## Supplemental Table 2 for "A *Drosophila* natural variation screen identifies NKCC1 as a substrate of NGLY1 deglycosylation and a modifier of NGLY1 deficiency" (part 166 of 262)

chr	rs	ps	n_miss	allele1	allele0	af	beta	se	l_remle	l_mle	p_wald	p_lrt	p_score
3	3L_18958890_SNP	18958890	12	T	C	0.392	-1.817659e+00	2.308707e+00	1.000000e-05	1.000000e-05	4.323287e-01	4.308571e-01	5.331713e-01
3	3L_18958891_SNP	18958891	3	T	A	0.086	-9.430684e-01	3.938377e+00	1.000000e-05	1.000000e+05	8.110745e-01	7.655368e-01	7.659767e-01
3	3L_18958900_SNP	18958900	4	C	T	0.060	9.850039e+00	4.569757e+00	1.000000e-05	1.000000e-05	3.269789e-02	3.093514e-02	9.058552e-02
3	3L_18958903_SNP	18958903	9	G	A	0.171	4.148735e+00	2.945887e+00	1.000000e-05	1.000000e-05	1.610801e-01	1.573900e-01	5.251811e-01
3	3L_18958905_SNP	18958905	10	G	A	0.379	4.189263e-01	2.313624e+00	1.000000e-05	1.000000e+05	8.565544e-01	6.777501e-01	6.784206e-01
3	3L_18958924_SNP	18958924	13	C	G	0.465	-5.932804e-01	2.291477e+00	1.000000e-05	1.000000e-05	7.960569e-01	8.095991e-01	9.786332e-01
3	3L_18958934_INS	18958934	26	GG	G	0.302	-1.164878e+00	2.605858e+00	1.000000e-05	1.000000e-05	6.554950e-01	6.601412e-01	9.393233e-01
3	3L_18958950_SNP	18958950	7	T	A	0.169	1.526968e-01	2.961397e+00	1.000000e-05	1.000000e+05	9.589451e-01	8.811816e-01	8.813840e-01
3	3L_18959011_SNP	18959011	11	T	C	0.111	-1.595772e+00	3.594641e+00	1.000000e-05	1.000000e+05	6.577239e-01	6.183521e-01	6.192124e-01
3	3L_18959046_SNP	18959046	13	C	T	0.458	-3.592045e+00	2.281930e+00	1.000000e-05	1.000000e-05	1.175376e-01	1.141276e-01	1.788131e-01
3	3L_18959078_SNP	18959078	3	T	G	0.059	8.121964e-01	4.643628e+00	1.000000e-05	1.000000e+05	8.613866e-01	1.089191e-01	1.124656e-01
3	3L_18959096_SNP	18959096	10	A	G	0.200	1.029009e+00	2.809610e+00	1.000000e-05	1.000000e+05	7.146905e-01	5.480519e-01	5.491787e-01
3	3L_18959224_SNP	18959224	4	G	A	0.053	-4.409712e+00	4.989772e+00	1.599878e-01	1.000000e+05	3.782267e-01	3.529926e-01	3.551325e-01
3	3L_18959268_SNP	18959268	8	C	A	0.272	6.849778e-01	2.510090e+00	1.000000e-05	1.000000e+05	7.853084e-01	4.685298e-01	4.700198e-01
3	3L_18959348_SNP	18959348	17	T	G	0.428	6.358912e-01	2.339777e+00	1.000000e-05	1.000000e+05	7.861644e-01	6.951939e-01	6.958142e-01
3	3L_18959359_DEL	18959359	2	T	TGGCA	0.065	5.182645e+00	4.413114e+00	1.000000e-05	1.000000e-05	2.420820e-01	2.384482e-01	3.533853e-01
3	3L_18959378_SNP	18959378	5	A	T	0.227	2.303538e+00	2.629990e+00	1.000000e-05	1.000000e-05	3.824809e-01	3.802045e-01	8.587273e-01
3	3L_18959404_SNP	18959404	18	A	G	0.401	-2.469218e+00	2.381588e+00	1.000000e-05	1.000000e-05	3.014781e-01	2.982474e-01	4.955575e-01
3	3L_18959407_SNP	18959407	16	G	C	0.410	-3.177644e+00	2.348063e+00	1.000000e-05	1.000000e-05	1.779676e-01	1.742341e-01	3.165522e-01
3	3L_18959412_SNP	18959412	15	T	C	0.414	-2.659084e+00	2.337963e+00	1.000000e-05	1.000000e-05	2.571815e-01	2.536243e-01	3.386241e-01
3	3L_18959416_SNP	18959416	4	A	G	0.205	5.076718e+00	2.687457e+00	1.000000e-05	1.000000e-05	6.079093e-02	5.824856e-02	1.745914e-01
3	3L_18959417_SNP	18959417	5	T	C	0.060	-5.053108e+00	4.742942e+00	2.646481e-01	1.000000e+05	2.883865e-01	2.189611e-01	2.219802e-01
3	3L_18959423_INS	18959423	5	TAAGACCACTTTGAGCTGAAA	T	0.053	-4.811288e+00	5.031959e+00	2.479759e-01	1.000000e+05	3.405167e-01	2.621788e-01	2.649111e-01
3	3L_18959424_INS	18959424	25	CAGTCCACTTTGAGCTGAAACTTA	C	0.308	9.391584e-01	2.571731e+00	1.000000e-05	1.000000e+05	7.154807e-01	6.904212e-01	6.910550e-01
3	3L_18959431_SNP	18959431	6	C	A	0.074	-6.165894e+00	4.310340e+00	4.185807e-01	1.000000e+05	1.546293e-01	1.237598e-01	1.272759e-01
3	3L_18959442_SNP	18959442	10	A	T	0.179	2.488548e+00	2.926318e+00	1.000000e-05	1.000000e+05	3.964390e-01	2.583510e-01	2.611090e-01
3	3L_18959469_SNP	18959469	12	T	G	0.343	1.122079e+00	2.390459e+00	1.000000e-05	1.000000e-05	6.394571e-01	6.434688e-01	6.980710e-01
3	3L_18959512_SNP	18959512	5	A	T	0.067	-1.205741e+00	4.417865e+00	1.000000e-05	1.000000e-05	7.852821e-01	7.977765e-01	8.572185e-01
3	3L_18959554_SNP	18959554	4	G	C	0.093	1.308084e+00	3.786849e+00	1.000000e-05	1.000000e-05	7.302502e-01	7.386232e-01	9.475219e-01
3	3L_18959559_SNP	18959559	12	G	C	0.280	-1.078279e+00	2.524810e+00	1.000000e-05	1.000000e-05	6.699302e-01	6.751885e-01	8.789397e-01
3	3L_18959560_SNP	18959560	12	T	C	0.273	-1.025669e+00	2.540518e+00	1.000000e-05	1.000000e-05	6.869827e-01	6.930214e-01	9.064641e-01
3	3L_18959583_DEL	18959583	25	T	TACACAC	0.300	2.854693e+00	2.572301e+00	1.000000e-05	1.000000e+05	2.688456e-01	2.316450e-01	2.345810e-01
3	3L_18959595_SNP	18959595	10	T	G	0.276	-1.452886e+00	2.514397e+00	1.000000e-05	1.000000e-05	5.642361e-01	5.657693e-01	6.286838e-01
3	3L_18959713_SNP	18959713	4	T	G	0.073	5.306464e+00	4.244391e+00	1.000000e-05	1.000000e-05	2.131370e-01	2.094104e-01	3.755344e-01
3	3L_18959909_SNP	18959909	10	G	A	0.510	2.898887e+00	2.254714e+00	1.000000e-05	1.000000e-05	2.005028e-01	1.967596e-01	3.423923e-01
3	3L_18959913_SNP	18959913	6	G	C	0.208	5.377905e+00	2.688561e+00	1.000000e-05	1.000000e-05	4.724994e-02	4.504191e-02	1.255521e-01
3	3L_18959958_SNP	18959958	5	C	A	0.147	1.846457e+00	3.188653e+00	1.000000e-05	1.000000e-05	5.633984e-01	5.649078e-01	8.733261e-01
3	3L_18960010_SNP	18960010	12	A	C	0.434	3.519439e+00	2.264846e+00	1.000000e-05	1.000000e-05	1.222780e-01	1.188241e-01	2.733295e-01
3	3L_18960191_SNP	18960191	3	G	C	0.079	1.228805e+00	4.057928e+00	1.000000e-05	1.000000e+05	7.624442e-01	7.594710e-01	7.599252e-01
3	3L_18960626_SNP	18960626	12	G	A	0.266	4.573073e-01	2.564764e+00	1.000000e-05	1.000000e+05	8.587218e-01	6.496578e-01	6.504142e-01
3	3L_18960632_SNP	18960632	14	A	T	0.511	1.925872e+00	2.285240e+00	1.000000e-05	1.000000e-05	4.006958e-01	3.986943e-01	7.391160e-01
3	3L_18960636_DEL	18960636	18	A	ATCTGTGAAAGAGAA	0.365	1.925790e+00	2.397356e+00	1.000000e-05	1.000000e+05	4.230573e-01	3.879921e-01	3.899205e-01
3	3L_18960667_INS	18960667	16	C	CC	0.525	1.939923e+00	2.297086e+00	1.000000e-05	1.000000e-05	3.997090e-01	3.976921e-01	6.638754e-01
3	3L_18960674_SNP	18960674	9	T	A	0.199	-1.540165e+00	2.797370e+00	1.000000e-05	1.000000e-05	5.827326e-01	5.848107e-01	6.285712e-01
3	3L_18960711_SNP	18960711	10	A	T	0.262	-1.022937e+00	2.556498e+00	1.000000e-05	1.000000e-05	6.896209e-01	6.957863e-01	8.028613e-01
3	3L_18960743_SNP	18960743	6	A	C	0.081	1.246355e+00	4.061317e+00	1.000000e-05	1.000000e+05	7.593513e-01	7.648907e-01	7.653320e-01
3	3L_18960777_SNP	18960777	4	T	G	0.079	1.331105e+00	4.058834e+00	1.000000e-05	1.000000e+05	7.433988e-01	7.480830e-01	7.485646e-01
3	3L_18960785_SNP	18960785	10	C	A	0.297	-3.432205e-01	2.486460e+00	1.000000e-05	1.000000e+05	8.903948e-01	8.263910e-01	8.266985e-01
3	3L_18960792_SNP	18960792	11	T	C	0.264	-2.033818e+00	2.553528e+00	1.000000e-05	1.000000e-05	4.269989e-01	4.254333e-01	5.738159e-01
3	3L_18960794_SNP	18960794	12	G	A	0.294	-1.040099e+00	2.493349e+00	1.000000e-05	1.000000e-05	6.771578e-01	6.827388e-01	9.219343e-01
3	3L_18960801_SNP	18960801	6	T	G	0.054	5.508613e+00	4.912454e+00	1.000000e-05	1.000000e-05	2.639045e-01	2.603873e-01	5.441292e-01
3	3L_18960802_SNP	18960802	11	A	C	0.264	-2.088959e+00	2.554893e+00	1.000000e-05	1.000000e-05	4.148480e-01	4.130753e-01	5.552093e-01
3	3L_18960838_SNP	18960838	9	A	T	0.301	3.228554e+00	2.438311e+00	1.000000e-05	1.000000e-05	1.874595e-01	1.837155e-01	4.216077e-01
3	3L_18960845_DEL	18960845	8	A	AAAAT	0.299	2.986981e+00	2.437225e+00	1.000000e-05	1.000000e-05	2.222574e-01	2.185522e-01	5.556740e-01
3	3L_18960857_SNP	18960857	13	T	G	0.373	7.946148e-02	2.346538e+00	1.000000e-05	1.000000e+05	9.730306e-01	8.881787e-01	8.883684e-01
3	3L_18960938_SNP	18960938	11	T	C	0.229	-1.297543e+00	2.674757e+00	1.000000e-05	1.000000e-05	6.282988e-01	6.318944e-01	7.557151e-01
3	3L_18960956_SNP	18960956	12	C	T	0.322	-1.233590e+00	2.415418e+00	1.000000e-05	1.000000e-05	6.102917e-01	6.132549e-01	6.632709e-01
3	3L_18961014_SNP	18961014	5	T	C	0.073	1.161978e+00	4.235568e+00	1.000000e-05	1.000000e-05	7.841972e-01	7.965917e-01	9.503375e-01
3	3L_18961015_SNP	18961015	4	T	C	0.079	4.973321e-01	4.076833e+00	1.000000e-05	1.000000e+05	9.030682e-01	7.699018e-01	7.703315e-01
3	3L_18961137_SNP	18961137	16	A	G	0.453	2.037888e+00	2.299895e+00	1.000000e-05	1.000000e-05	3.769747e-01	3.746195e-01	7.888318e-01
3	3L_18961201_SNP	18961201	11	C	G	0.188	1.464567e-01	2.888724e+00	1.000000e-05	1.000000e+05	9.596316e-01	9.594212e-01	9.594882e-01
3	3L_18961248_SNP	18961248	10	G	T	0.117	4.096877e+00	3.470746e+00	1.000000e-05	1.000000e-05	2.396841e-01	2.360399e-01	3.648000e-01
3	3L_18961249_SNP	18961249	10	G	T	0.117	4.004131e+00	3.472450e+00	1.000000e-05	1.000000e-05	2.506737e-01	2.470813e-01	3.832585e-01
3	3L_18961251_SNP	18961251	8	T	C	0.204	2.209983e+00	2.760214e+00	1.000000e-05	1.000000e+05	4.245804e-01	2.911491e-01	2.936879e-01
3	3L_18961313_SNP	18961313	1	T	A	0.052	-4.430216e+00	4.988949e+00	1.635657e-01	1.000000e+05	3.759406e-01	3.487339e-01	3.509004e-01
3	3L_18961354_DEL	18961354	8	C	CACTTAGC	0.054	-8.193468e-01	4.919014e+00	1.000000e-05	1.000000e+05	8.679319e-01	6.860129e-01	6.866593e-01
3	3L_18961512_SNP	18961512	14	T	G	0.433	-4.269345e+00	2.272623e+00	1.000000e-05	1.000000e-05	6.221432e-02	5.964045e-02	8.778229e-02
3	3L_18961574_SNP	18961574	7	T	C	0.209	2.071502e+00	2.726102e+00	1.000000e-05	1.000000e+05	4.485052e-01	2.499100e-01	2.527245e-01
3	3L_18961679_SNP	18961679	6	A	C	0.081	-7.420644e+00	4.112057e+00	2.918814e-01	4.037036e-01	7.311598e-02	7.910122e-02	9.634401e-02
3	3L_18961699_SNP	18961699	12	A	G	0.273	1.649613e-02	2.534996e+00	1.000000e-05	1.000000e+05	9.948164e-01	8.784142e-01	8.786216e-01
3	3L_18961712_SNP	18961712	7	C	T	0.243	3.168313e-01	2.600137e+00	1.000000e-05	1.000000e+05	9.031773e-01	7.100676e-01	7.106469e-01
3	3L_18961719_SNP	18961719	10	A	T	0.276	-5.199777e-01	2.508041e+00	1.000000e-05	1.000000e-05	8.360341e-01	8.546927e-01	9.662733e-01
3	3L_18961766_SNP	18961766	15	T	A	0.500	5.490937e+00	2.237181e+00	1.000000e-05	1.000000e-05	1.524070e-02	1.419218e-02	8.761315e-02
3	3L_18961792_SNP	18961792	12	G	A	0.273	-3.648932e-01	2.533916e+00	1.000000e-05	1.000000e+05	8.856883e-01	8.571988e-01	8.574459e-01
3	3L_18961898_SNP	18961898	11	T	C	0.236	7.608318e+00	2.585487e+00	1.000000e-05	1.000000e-05	3.764020e-03	3.402956e-03	2.551425e-02
3	3L_18961997_SNP	18961997	15	C	G	0.386	4.663036e+00	2.321862e+00	1.000000e-05	1.000000e-05	4.638080e-02	4.419661e-02	1.359747e-01
3	3L_18962000_SNP	18962000	13	G	A	0.401	4.043747e+00	2.297646e+00	1.000000e-05	1.000000e-05	8.042747e-02	7.750182e-02	2.094559e-01
3	3L_18962025_SNP	18962025	8	C	G	0.129	-6.452241e-01	3.318044e+00	1.000000e-05	1.000000e+05	8.460760e-01	8.174981e-01	8.178238e-01
3	3L_18962058_SNP	18962058	10	A	G	0.228	4.975026e+00	2.650283e+00	1.000000e-05	1.000000e-05	6.241138e-02	5.983320e-02	2.296509e-01
3	3L_18962065_SNP	18962065	7	G	C	0.345	5.357265e-01	2.345380e+00	1.000000e-05	1.000000e+05	8.196285e-01	8.255971e-01	8.259062e-01
3	3L_18962093_SNP	18962093	17	T	G	0.449	2.408078e+00	2.309358e+00	1.000000e-05	1.000000e-05	2.987208e-01	2.954655e-01	5.809465e-01
3	3L_18962130_SNP	18962130	3	T	A	0.066	-5.325475e+00	4.491053e+00	1.956966e-01	1.000000e+05	2.375530e-01	2.396907e-01	2.425734e-01
3	3L_18962131_SNP	18962131	3	A	T	0.066	-5.325475e+00	4.491053e+00	1.956966e-01	1.000000e+05	2.375530e-01	2.396907e-01	2.425734e-01
3	3L_18962161_SNP	18962161	6	T	C	0.101	-3.676522e+00	3.686996e+00	8.096827e-02	1.000000e+05	3.202721e-01	2.206616e-01	2.236696e-01
3	3L_18962205_DEL	18962205	16	G	GGG	0.388	2.332876e+00	2.342518e+00	1.000000e-05	1.000000e-05	3.208893e-01	3.178467e-01	3.671281e-01
3	3L_18962215_SNP	18962215	10	T	A	0.407	1.564308e+00	2.282703e+00	1.000000e-05	1.000000e-05	4.942062e-01	4.939723e-01	8.628992e-01
3	3L_18962220_DEL	18962220	15	T	TATACTTATATGT	0.221	2.372295e+00	2.761235e+00	1.000000e-05	1.000000e+05	3.916148e-01	3.847395e-01	3.866870e-01
3	3L_18962275_SNP	18962275	6	T	C	0.235	5.886184e+00	2.572481e+00	1.000000e-05	1.000000e-05	2.350818e-02	2.208952e-02	9.967854e-02
3	3L_18962321_SNP	18962321	11	G	C	0.299	-1.062430e+00	2.459576e+00	1.000000e-05	1.000000e-05	6.663852e-01	6.714894e-01	7.095537e-01
3	3L_18962562_SNP	18962562	2	C	T	0.052	-4.465682e+00	4.990641e+00	1.660801e-01	1.000000e+05	3.723027e-01	3.474428e-01	3.496174e-01
3	3L_18962574_SNP	18962574	5	T	G	0.167	-1.203040e+00	2.954877e+00	1.000000e-05	1.000000e-05	6.844801e-01	6.904000e-01	8.080792e-01
3	3L_18962584_SNP	18962584	3	A	G	0.118	-2.350878e+00	3.389542e+00	1.000000e-05	1.000000e-05	4.890116e-01	4.886629e-01	6.611792e-01
3	3L_18962627_INS	18962627	2	ACACATTCA	TG	0.052	-4.465682e+00	4.990641e+00	1.660801e-01	1.000000e+05	3.723027e-01	3.474428e-01	3.496174e-01
3	3L_18962654_SNP	18962654	2	A	G	0.052	-3.728969e+00	4.977713e+00	9.860574e-02	1.000000e+05	4.549348e-01	4.318805e-01	4.335613e-01
3	3L_18962696_DEL	18962696	13	T	TGG	0.296	2.761617e+00	2.496018e+00	1.000000e-05	1.000000e+05	2.702976e-01	2.373039e-01	2.402024e-01
3	3L_18962700_DEL	18962700	16	G	GCA	0.288	2.617760e+00	2.544652e+00	1.000000e-05	1.000000e+05	3.052408e-01	2.494945e-01	2.523117e-01
3	3L_18962704_DEL	18962704	17	A	ACGTCAC	0.283	2.815482e+00	2.564347e+00	1.000000e-05	1.000000e+05	2.739697e-01	2.267447e-01	2.297129e-01
3	3L_18962712_DEL	18962712	12	C	CGGAACCGCCAATT	0.301	2.299072e+00	2.477590e+00	1.000000e-05	1.000000e+05	3.549062e-01	2.952126e-01	2.977245e-01
3	3L_18962742_SNP	18962742	6	G	C	0.221	5.704371e+00	2.622494e+00	1.000000e-05	1.000000e-05	3.116300e-02	2.945377e-02	3.042218e-01
3	3L_18962752_DEL	18962752	15	G	GGCAAATAATAAAATGTATTGGCATTACGGAATTTTATAATTTG	0.179	5.594586e+00	2.943117e+00	1.000000e-05	1.000000e-05	5.920725e-02	5.670068e-02	1.307304e-01
3	3L_18962847_SNP	18962847	10	C	G	0.338	1.002155e+00	2.411390e+00	1.000000e-05	1.000000e-05	6.782946e-01	6.839274e-01	7.725767e-01
3	3L_18962905_SNP	18962905	12	T	G	0.322	5.652597e-01	2.441389e+00	1.000000e-05	1.000000e-05	8.172129e-01	8.331703e-01	9.286340e-01
3	3L_18963018_SNP	18963018	11	C	T	0.368	-1.738776e+00	2.354041e+00	1.000000e-05	1.000000e-05	4.612679e-01	4.603409e-01	6.829960e-01
3	3L_18963110_INS	18963110	7	CC	C	0.277	5.313665e+00	2.443069e+00	1.000000e-05	1.000000e-05	3.117632e-02	2.946662e-02	1.303990e-01
3	3L_18963135_SNP	18963135	10	C	T	0.290	5.053648e+00	2.449330e+00	1.000000e-05	1.000000e-05	4.078718e-02	3.876421e-02	1.452216e-01
3	3L_18963138_SNP	18963138	8	T	A	0.299	5.385646e+00	2.403036e+00	1.000000e-05	1.000000e-05	2.646297e-02	2.492712e-02	1.073854e-01
3	3L_18963140_SNP	18963140	9	T	C	0.274	5.505748e+00	2.466224e+00	1.000000e-05	1.000000e-05	2.704629e-02	2.548809e-02	1.254215e-01
3	3L_18963221_SNP	18963221	14	C	T	0.305	-2.072091e+00	2.465698e+00	1.000000e-05	1.000000e-05	4.020227e-01	4.000421e-01	4.366690e-01
3	3L_18963455_SNP	18963455	14	C	T	0.284	4.634777e+00	2.497691e+00	1.000000e-05	1.000000e-05	6.544363e-02	6.280062e-02	2.444598e-01
3	3L_18963467_SNP	18963467	28	A	G	0.394	-2.021148e+00	2.445502e+00	1.000000e-05	1.000000e-05	4.098299e-01	4.079745e-01	5.555826e-01
3	3L_18963468_SNP	18963468	31	C	T	0.371	-1.873211e+00	2.504168e+00	1.000000e-05	1.000000e-05	4.555936e-01	4.545552e-01	6.215308e-01
3	3L_18963471_SNP	18963471	8	C	A	0.306	-7.738129e-01	2.416528e+00	1.000000e-05	1.000000e-05	7.492438e-01	7.588546e-01	9.758130e-01
3	3L_18963489_SNP	18963489	9	A	G	0.308	-8.338520e-01	2.421168e+00	1.000000e-05	1.000000e-05	7.310209e-01	7.394412e-01	9.579019e-01
3	3L_18963522_SNP	18963522	9	T	G	0.315	9.312248e-01	2.402911e+00	1.000000e-05	1.000000e+05	6.988984e-01	6.504639e-01	6.512178e-01
3	3L_18963532_SNP	18963532	13	T	C	0.366	-2.394165e+00	2.364237e+00	1.000000e-05	1.000000e-05	3.128325e-01	3.097085e-01	4.744851e-01
3	3L_18963539_DEL	18963539	13	A	AAGGACA	0.366	-1.417477e+00	2.373140e+00	1.000000e-05	1.000000e-05	5.511957e-01	5.523661e-01	6.936999e-01
3	3L_18963556_SNP	18963556	10	A	G	0.372	-1.896102e+00	2.338835e+00	1.000000e-05	1.000000e-05	4.188036e-01	4.170972e-01	5.856016e-01
3	3L_18963599_SNP	18963599	13	A	G	0.387	-1.878091e+00	2.331959e+00	1.000000e-05	1.000000e-05	4.218641e-01	4.202098e-01	6.419073e-01
3	3L_18963610_SNP	18963610	14	A	G	0.397	-1.787863e+00	2.332949e+00	1.000000e-05	1.000000e-05	4.446547e-01	4.434080e-01	6.656307e-01
3	3L_18963613_SNP	18963613	13	G	A	0.394	-1.568792e+00	2.325865e+00	1.000000e-05	1.000000e-05	5.010191e-01	5.009388e-01	7.151048e-01
3	3L_18963696_SNP	18963696	12	A	C	0.266	3.314540e+00	2.553404e+00	1.000000e-05	1.000000e-05	1.962238e-01	1.924785e-01	5.201316e-01
3	3L_18963783_SNP	18963783	7	C	T	0.318	-7.953760e-02	2.382811e+00	1.000000e-05	1.000000e+05	9.734156e-01	9.851175e-01	9.851420e-01
3	3L_18964005_SNP	18964005	1	T	C	0.052	-4.430216e+00	4.988949e+00	1.635657e-01	1.000000e+05	3.759406e-01	3.487339e-01	3.509004e-01
3	3L_18964020_SNP	18964020	13	T	G	0.359	-5.788816e-01	2.394175e+00	1.000000e-05	1.000000e-05	8.092707e-01	8.242574e-01	9.365681e-01
3	3L_18964198_SNP	18964198	16	G	A	0.309	3.450565e-01	2.482790e+00	1.000000e-05	1.000000e+05	8.896505e-01	7.581358e-01	7.585932e-01
3	3L_18964220_SNP	18964220	8	T	A	0.449	9.099944e-01	2.237001e+00	1.000000e-05	1.000000e+05	6.847329e-01	4.715189e-01	4.729940e-01
3	3L_18964368_SNP	18964368	8	T	G	0.061	-7.513128e+00	4.786922e+00	6.267300e-01	1.000000e+05	1.186082e-01	1.012232e-01	1.047754e-01
3	3L_18964370_SNP	18964370	10	G	A	0.097	-4.232699e+00	3.821598e+00	1.066120e-01	1.000000e+05	2.697958e-01	2.694404e-01	2.721241e-01
3	3L_18964383_SNP	18964383	11	A	G	0.243	1.618808e+00	2.633585e+00	1.000000e-05	1.000000e+05	5.396861e-01	4.489573e-01	4.505473e-01
3	3L_18964407_SNP	18964407	10	T	G	0.428	1.221537e+00	2.265397e+00	1.000000e-05	1.000000e-05	5.905272e-01	5.928462e-01	9.203207e-01
3	3L_18964411_SNP	18964411	10	T	A	0.434	8.092098e-01	2.260615e+00	1.000000e-05	1.000000e-05	7.208699e-01	7.286856e-01	9.469858e-01
3	3L_18964491_SNP	18964491	8	A	T	0.306	3.544228e+00	2.397794e+00	1.000000e-05	1.000000e-05	1.414448e-01	1.378485e-01	3.163930e-01
3	3L_18964493_SNP	18964493	15	T	G	0.450	-2.600269e+00	2.287211e+00	1.000000e-05	1.000000e-05	2.573803e-01	2.538243e-01	3.443622e-01
3	3L_18964567_SNP	18964567	5	A	C	0.053	-6.166591e+00	5.069831e+00	4.449329e-01	1.000000e+05	2.257444e-01	1.762630e-01	1.795445e-01
3	3L_18964613_SNP	18964613	4	A	T	0.093	-4.155282e+00	3.801444e+00	7.110930e-02	9.758074e-02	2.760881e-01	2.848086e-01	3.416226e-01
3	3L_18964680_SNP	18964680	7	T	G	0.223	-2.946907e+00	2.673725e+00	1.000000e-05	1.000000e-05	2.721288e-01	2.686653e-01	3.048482e-01
3	3L_18964683_SNP	18964683	1	A	T	0.052	-4.430216e+00	4.988949e+00	1.635657e-01	1.000000e+05	3.759406e-01	3.487339e-01	3.509004e-01
3	3L_18964825_DEL	18964825	4	C	CT	0.066	-5.393974e-01	4.416141e+00	1.000000e-05	1.000000e+05	9.029477e-01	8.358432e-01	8.361317e-01
3	3L_18964914_SNP	18964914	10	G	A	0.345	3.288252e+00	2.342811e+00	1.000000e-05	1.000000e-05	1.624927e-01	1.587976e-01	3.187897e-01
3	3L_18964930_SNP	18964930	10	C	A	0.241	1.919741e+00	2.635207e+00	1.000000e-05	1.000000e+05	4.674302e-01	4.216680e-01	4.234045e-01
3	3L_18964957_SNP	18964957	12	T	C	0.266	3.649065e+00	2.538249e+00	1.000000e-05	1.000000e-05	1.525944e-01	1.489388e-01	3.275159e-01
3	3L_18964991_SNP	18964991	4	C	A	0.060	-9.923266e+00	4.777544e+00	8.177779e-01	1.000000e+05	3.947827e-02	3.925699e-02	4.233729e-02
3	3L_18965008_SNP	18965008	13	C	G	0.282	9.474038e-01	2.541069e+00	1.000000e-05	1.000000e-05	7.097893e-01	7.169862e-01	7.424851e-01
3	3L_18965069_SNP	18965069	4	T	C	0.053	-6.421587e+00	5.073825e+00	4.906270e-01	1.000000e+05	2.075820e-01	1.620968e-01	1.654551e-01
3	3L_18965163_SNP	18965163	10	G	C	0.255	-3.655131e-01	2.617619e+00	1.000000e-05	1.000000e+05	8.891327e-01	8.921855e-01	8.923680e-01
3	3L_18965197_INS	18965197	19	G	GGAG	0.419	9.096270e-01	2.346120e+00	1.000000e-05	1.000000e-05	6.987690e-01	7.053883e-01	9.264667e-01
3	3L_18965407_SNP	18965407	4	A	C	0.126	-5.847590e-01	3.311328e+00	1.000000e-05	1.000000e+05	8.600628e-01	5.483043e-01	5.494301e-01
3	3L_18965420_SNP	18965420	0	T	C	0.052	-8.563191e-01	4.904374e+00	1.000000e-05	1.000000e+05	8.616238e-01	4.813980e-01	4.828245e-01
3	3L_18965700_SNP	18965700	6	A	C	0.141	3.664970e-01	3.281195e+00	1.000000e-05	1.000000e+05	9.112117e-01	8.753611e-01	8.755741e-01
3	3L_18965778_SNP	18965778	14	T	A	0.418	3.315782e-01	2.303572e+00	1.000000e-05	1.000000e-05	8.857378e-01	9.170813e-01	9.305280e-01
3	3L_18965975_SNP	18965975	8	G	C	0.252	1.314956e+00	2.582839e+00	1.000000e-05	1.000000e+05	6.114114e-01	5.991076e-01	6.000361e-01
3	3L_18966038_SNP	18966038	11	A	G	0.431	-2.241037e+00	2.265163e+00	1.000000e-05	1.000000e-05	3.240647e-01	3.210552e-01	3.420166e-01
3	3L_18966122_SNP	18966122	13	C	T	0.225	3.699422e+00	2.708182e+00	1.000000e-05	1.000000e-05	1.739513e-01	1.702252e-01	2.591515e-01
3	3L_18966139_SNP	18966139	18	G	T	0.212	4.180331e+00	2.815998e+00	1.000000e-05	1.000000e-05	1.397488e-01	1.361630e-01	2.159633e-01
3	3L_18966145_SNP	18966145	20	G	T	0.207	4.957898e+00	2.846849e+00	1.000000e-05	1.000000e-05	8.361221e-02	8.063380e-02	1.344887e-01
3	3L_18966211_SNP	18966211	23	A	C	0.417	-1.016056e+00	2.380974e+00	1.000000e-05	1.000000e+05	6.701727e-01	4.957243e-01	4.970824e-01
3	3L_18966243_SNP	18966243	19	A	G	0.324	-1.193329e+00	2.490085e+00	1.000000e-05	1.000000e+05	6.324623e-01	6.334421e-01	6.342513e-01
3	3L_18966246_SNP	18966246	19	C	A	0.331	-2.039602e+00	2.475344e+00	1.000000e-05	1.000000e-05	4.112492e-01	4.094170e-01	4.537995e-01
3	3L_18966254_SNP	18966254	15	A	G	0.336	-8.192032e-01	2.434020e+00	1.000000e-05	1.000000e+05	7.369099e-01	6.656488e-01	6.663556e-01
3	3L_18966261_SNP	18966261	17	G	A	0.333	-6.660810e-01	2.455298e+00	1.000000e-05	1.000000e+05	7.865413e-01	6.825173e-01	6.831739e-01
3	3L_18966337_DEL	18966337	10	A	AA	0.345	6.276269e-01	2.376790e+00	1.000000e-05	1.000000e-05	7.920876e-01	8.052314e-01	8.959204e-01
3	3L_18966365_SNP	18966365	13	T	C	0.345	3.588194e-01	2.391409e+00	1.000000e-05	1.000000e-05	8.809279e-01	9.103826e-01	9.971908e-01
3	3L_18966546_SNP	18966546	2	C	A	0.124	1.707180e+00	3.361576e+00	1.000000e-05	1.000000e-05	6.122939e-01	6.153252e-01	6.806366e-01
3	3L_18966912_SNP	18966912	14	T	C	0.305	-3.855616e-01	2.478929e+00	1.000000e-05	1.000000e-05	8.766055e-01	9.045511e-01	9.950733e-01
3	3L_18966990_INS	18966990	14	T	TC	0.489	1.488107e+00	2.294655e+00	1.000000e-05	1.000000e-05	5.176337e-01	5.179436e-01	5.881424e-01
3	3L_18967062_SNP	18967062	4	G	A	0.093	-3.341189e+00	3.798635e+00	2.650534e-02	1.000000e+05	3.804774e-01	3.697386e-01	3.717758e-01
3	3L_18967106_SNP	18967106	12	A	C	0.252	9.238798e-01	2.615427e+00	1.000000e-05	1.000000e+05	7.243962e-01	6.191490e-01	6.200065e-01
3	3L_18967120_SNP	18967120	2	T	C	0.052	-4.566847e+00	5.021754e+00	2.207226e-01	1.000000e+05	3.645721e-01	2.787585e-01	2.813798e-01
3	3L_18967149_SNP	18967149	9	A	G	0.151	-6.588504e-01	3.126152e+00	1.000000e-05	1.000000e+05	8.333612e-01	7.129685e-01	7.135400e-01
3	3L_18967192_SNP	18967192	4	A	G	0.053	4.883031e+00	4.894285e+00	1.000000e-05	1.000000e-05	3.200102e-01	3.169584e-01	4.247971e-01
3	3L_18967246_SNP	18967246	3	A	G	0.053	4.985693e+00	4.893618e+00	1.000000e-05	1.000000e-05	3.099095e-01	3.067572e-01	4.121421e-01
3	3L_18967345_SNP	18967345	6	A	G	0.114	1.779491e+00	3.486948e+00	1.000000e-05	1.000000e-05	6.105612e-01	6.135336e-01	6.511896e-01
3	3L_18967374_SNP	18967374	12	A	G	0.224	-3.996015e-01	2.722802e+00	1.000000e-05	1.000000e+05	8.835150e-01	8.303234e-01	8.306229e-01
3	3L_18967474_SNP	18967474	6	G	A	0.141	3.234487e-01	3.207162e+00	1.000000e-05	1.000000e+05	9.198009e-01	9.809808e-01	9.810121e-01
3	3L_18967600_SNP	18967600	9	C	T	0.158	-6.396246e-01	3.110798e+00	1.000000e-05	1.000000e+05	8.373673e-01	7.420590e-01	7.425554e-01
3	3L_18967606_SNP	18967606	10	G	A	0.152	-9.128497e-01	3.170419e+00	1.000000e-05	1.000000e+05	7.737947e-01	5.082546e-01	5.095547e-01
3	3L_18967611_SNP	18967611	10	A	G	0.159	-5.984391e-01	3.122589e+00	1.000000e-05	1.000000e+05	8.482735e-01	7.299463e-01	7.304733e-01
3	3L_18967724_SNP	18967724	15	C	A	0.357	-6.708143e-02	2.394425e+00	1.000000e-05	1.000000e+05	9.776864e-01	9.464638e-01	9.465524e-01
3	3L_18967810_SNP	18967810	19	T	G	0.191	1.555702e+00	2.940657e+00	1.000000e-05	1.000000e+05	5.975550e-01	4.035607e-01	4.053988e-01
3	3L_18967817_SNP	18967817	22	A	G	0.361	2.059092e+00	2.431249e+00	1.000000e-05	1.000000e-05	3.983671e-01	3.963293e-01	5.794618e-01
3	3L_18967994_SNP	18967994	14	G	T	0.447	9.707367e-01	2.314700e+00	1.000000e-05	1.000000e-05	6.755312e-01	6.810386e-01	8.280035e-01
3	3L_18968310_INS	18968310	13	GTGGAAG	G	0.465	-8.171882e-01	2.273940e+00	1.000000e-05	1.000000e-05	7.198163e-01	7.275714e-01	8.224143e-01
3	3L_18968422_INS	18968422	21	TGCCAAATCTTAAGGAGATTTATAGTTTAAGTTTTCCCTTTT	T	0.284	1.450040e+00	2.597421e+00	1.000000e-05	1.000000e+05	5.774872e-01	5.344148e-01	5.355991e-01
3	3L_18968567_SNP	18968567	13	T	G	0.359	1.627420e+00	2.357372e+00	1.000000e-05	1.000000e+05	4.910247e-01	4.088881e-01	4.106960e-01
3	3L_18968610_SNP	18968610	9	A	T	0.247	2.861987e-01	2.600601e+00	1.000000e-05	1.000000e+05	9.125141e-01	8.923202e-01	8.925024e-01
3	3L_18968706_SNP	18968706	11	A	G	0.465	1.782505e+00	2.257937e+00	1.000000e-05	1.000000e-05	4.310850e-01	4.295913e-01	5.767994e-01
3	3L_18968788_SNP	18968788	6	C	G	0.128	-3.955449e+00	3.323470e+00	9.668952e-02	1.000000e+05	2.358405e-01	1.278214e-01	1.313255e-01
3	3L_18968801_SNP	18968801	6	C	T	0.128	-3.126392e+00	3.318799e+00	2.986184e-02	1.000000e+05	3.476746e-01	2.148700e-01	2.179156e-01
3	3L_18968811_SNP	18968811	11	T	C	0.285	-4.107310e-01	2.530197e+00	1.000000e-05	1.000000e-05	8.712603e-01	8.975389e-01	9.394379e-01
3	3L_18968936_SNP	18968936	10	A	G	0.448	-1.542385e+00	2.257001e+00	1.000000e-05	1.000000e-05	4.954083e-01	4.952012e-01	5.880238e-01
3	3L_18969009_SNP	18969009	9	G	T	0.274	-1.147170e+00	2.512990e+00	1.000000e-05	1.000000e-05	6.486850e-01	6.530562e-01	7.075792e-01
3	3L_18969033_SNP	18969033	4	G	A	0.106	-2.466209e+00	3.562318e+00	1.000000e-05	1.000000e+05	4.898023e-01	4.085448e-01	4.103546e-01
3	3L_18969147_SNP	18969147	10	T	A	0.324	-8.938801e-01	2.404596e+00	1.000000e-05	1.000000e+05	7.106055e-01	6.991799e-01	6.997891e-01
3	3L_18969259_SNP	18969259	9	G	A	0.260	1.213382e-01	2.549871e+00	1.000000e-05	1.000000e+05	9.621087e-01	9.980209e-01	9.980241e-01
3	3L_18969314_SNP	18969314	14	T	C	0.475	-7.358269e-02	2.281921e+00	1.000000e-05	1.000000e+05	9.743182e-01	6.520156e-01	6.527646e-01
3	3L_18969440_INS	18969440	17	ACATA	A	0.362	1.948210e+00	2.385527e+00	1.000000e-05	1.000000e+05	4.153899e-01	3.326694e-01	3.349374e-01
3	3L_18969451_SNP	18969451	13	T	C	0.472	-1.525678e-01	2.268451e+00	1.000000e-05	1.000000e+05	9.464660e-01	8.615226e-01	8.617614e-01
3	3L_18969473_INS	18969473	9	A	ATTA	0.089	-3.507973e-01	3.924022e+00	1.000000e-05	1.000000e+05	9.288838e-01	9.554968e-01	9.555703e-01
3	3L_18969526_SNP	18969526	7	T	C	0.149	3.087443e-01	3.158735e+00	1.000000e-05	1.000000e+05	9.222651e-01	9.145619e-01	9.147049e-01
3	3L_18969559_SNP	18969559	10	G	A	0.359	-4.622042e-01	2.355172e+00	1.000000e-05	1.000000e-05	8.446761e-01	8.648203e-01	8.884246e-01
3	3L_18969584_SNP	18969584	11	G	A	0.208	-1.030374e+00	2.845733e+00	1.000000e-05	1.000000e+05	7.177975e-01	5.676214e-01	5.686691e-01
3	3L_18969600_SNP	18969600	10	C	A	0.317	-1.150932e-01	2.433084e+00	1.000000e-05	1.000000e+05	9.623335e-01	9.791701e-01	9.792044e-01
3	3L_18969870_INS	18969870	13	TC	T	0.380	1.689558e-01	2.337069e+00	1.000000e-05	1.000000e+05	9.424631e-01	9.143736e-01	9.145170e-01
3	3L_18969922_SNP	18969922	17	A	T	0.355	-4.327031e-01	2.400610e+00	1.000000e-05	1.000000e+05	8.571986e-01	8.780228e-01	8.782310e-01
3	3L_18969923_SNP	18969923	18	T	A	0.365	-1.425607e+00	2.393073e+00	1.000000e-05	1.000000e-05	5.522468e-01	5.534459e-01	5.650825e-01
3	3L_18969927_SNP	18969927	19	A	T	0.346	2.280847e-01	2.434176e+00	1.000000e-05	1.000000e+05	9.254701e-01	9.241665e-01	9.242930e-01
3	3L_18969929_SNP	18969929	20	G	A	0.348	-7.398062e-01	2.437322e+00	1.000000e-05	1.000000e-05	7.618993e-01	7.724312e-01	8.244154e-01
3	3L_18969935_SNP	18969935	17	G	T	0.362	-1.358192e+00	2.387580e+00	1.000000e-05	1.000000e-05	5.702925e-01	5.720001e-01	6.331428e-01
3	3L_18969957_INS	18969957	20	TGAAATAT	T	0.304	1.531398e+00	2.524700e+00	1.000000e-05	1.000000e-05	5.450438e-01	5.460488e-01	6.882189e-01
3	3L_18969972_SNP	18969972	15	A	G	0.143	2.470105e-01	3.355520e+00	1.000000e-05	1.000000e+05	9.414150e-01	9.596066e-01	9.596733e-01
3	3L_18969995_SNP	18969995	10	C	T	0.331	-4.735541e-01	2.388011e+00	1.000000e-05	1.000000e+05	8.430716e-01	7.875202e-01	7.879100e-01
3	3L_18970056_SNP	18970056	7	T	A	0.473	1.303947e-01	2.221727e+00	1.000000e-05	1.000000e+05	9.532756e-01	9.792760e-01	9.793101e-01
3	3L_18970153_SNP	18970153	13	T	C	0.338	-1.825246e-01	2.400440e+00	1.000000e-05	1.000000e+05	9.394889e-01	9.144192e-01	9.145625e-01
3	3L_18970293_SNP	18970293	7	G	C	0.480	8.019651e-01	2.219990e+00	1.000000e-05	1.000000e-05	7.184163e-01	7.260915e-01	8.628066e-01
3	3L_18970308_SNP	18970308	9	G	A	0.062	-6.775200e-01	4.648937e+00	1.000000e-05	1.000000e+05	8.843225e-01	7.104517e-01	7.110300e-01
3	3L_18970353_SNP	18970353	7	A	G	0.230	2.121053e+00	2.645334e+00	1.000000e-05	1.000000e+05	4.239150e-01	3.547956e-01	3.569244e-01
3	3L_18970773_SNP	18970773	10	A	C	0.366	1.847276e+00	2.331020e+00	1.000000e-05	1.000000e-05	4.293187e-01	4.277938e-01	9.730047e-01
3	3L_18970790_SNP	18970790	11	T	A	0.118	-1.225051e+00	3.487935e+00	1.000000e-05	1.000000e-05	7.259057e-01	7.340166e-01	8.078044e-01
3	3L_18970793_SNP	18970793	9	G	A	0.130	-1.532469e+00	3.323079e+00	1.000000e-05	1.000000e+05	6.453434e-01	6.303564e-01	6.311759e-01
3	3L_18970882_SNP	18970882	4	G	T	0.325	8.291853e-01	2.344937e+00	1.000000e-05	1.000000e-05	7.241236e-01	7.321290e-01	8.824222e-01
3	3L_18970891_SNP	18970891	11	G	A	0.528	-7.676285e-01	2.257834e+00	1.000000e-05	1.000000e+05	7.343376e-01	6.472159e-01	6.479802e-01
3	3L_18970913_SNP	18970913	12	G	T	0.455	1.374594e+00	2.279790e+00	1.000000e-05	1.000000e-05	5.474421e-01	5.485112e-01	6.419134e-01
3	3L_18970933_SNP	18970933	10	T	A	0.324	1.277865e+00	2.399488e+00	1.000000e-05	1.000000e-05	5.951175e-01	5.975818e-01	6.360444e-01
3	3L_18970956_SNP	18970956	13	T	G	0.486	5.405820e-01	2.274389e+00	1.000000e-05	1.000000e+05	8.124476e-01	7.300294e-01	7.305562e-01
3	3L_18971049_SNP	18971049	14	A	G	0.475	7.716411e-01	2.286541e+00	1.000000e-05	1.000000e-05	7.362275e-01	7.449733e-01	8.384815e-01
3	3L_18971058_SNP	18971058	3	T	C	0.079	2.060232e+00	4.055646e+00	1.000000e-05	1.000000e-05	6.121959e-01	6.152239e-01	7.135237e-01
3	3L_18971060_SNP	18971060	13	T	C	0.444	8.027534e-03	2.295085e+00	1.000000e-05	1.000000e+05	9.972138e-01	9.528880e-01	9.529659e-01
3	3L_18971081_SNP	18971081	8	C	T	0.374	1.373494e+00	2.301227e+00	1.000000e-05	1.000000e+05	5.514935e-01	5.484608e-01	5.495859e-01
3	3L_18971148_SNP	18971148	9	A	G	0.390	3.707757e-01	2.304638e+00	1.000000e-05	1.000000e-05	8.723997e-01	8.990172e-01	9.312333e-01
3	3L_18971240_SNP	18971240	3	G	A	0.059	2.863474e-01	4.638261e+00	1.000000e-05	1.000000e+05	9.508542e-01	6.479275e-01	6.486895e-01
3	3L_18971385_SNP	18971385	4	A	G	0.073	7.867444e-01	4.337773e+00	1.000000e-05	1.000000e-05	8.563183e-01	8.787996e-01	9.824460e-01
3	3L_18971392_SNP	18971392	9	A	T	0.144	5.204266e-02	3.186994e+00	1.000000e-05	1.000000e+05	9.869928e-01	9.927404e-01	9.927523e-01
3	3L_18971499_SNP	18971499	7	G	T	0.122	-1.165766e+00	3.437790e+00	1.000000e-05	1.000000e+05	7.349998e-01	5.332246e-01	5.344140e-01
3	3L_18971557_SNP	18971557	8	A	G	0.068	1.829642e-01	4.422123e+00	1.000000e-05	1.000000e+05	9.670514e-01	9.262476e-01	9.263705e-01
3	3L_18971573_SNP	18971573	16	C	G	0.158	3.462611e-02	3.137742e+00	1.000000e-05	1.000000e+05	9.912097e-01	9.784676e-01	9.785031e-01
3	3L_18971599_SNP	18971599	3	T	C	0.053	-2.416140e+00	4.923503e+00	2.320336e-02	1.000000e+05	6.243210e-01	3.504967e-01	3.526522e-01
3	3L_18971703_SNP	18971703	7	A	G	0.149	-8.547909e-01	3.117585e+00	1.000000e-05	1.000000e+05	7.843157e-01	6.974680e-01	6.980819e-01
3	3L_18971891_SNP	18971891	5	A	C	0.073	6.899198e-01	4.338397e+00	1.000000e-05	1.000000e-05	8.738592e-01	9.009233e-01	9.965704e-01
3	3L_18971903_SNP	18971903	13	G	A	0.465	-1.038617e+00	2.297598e+00	1.000000e-05	1.000000e+05	6.518812e-01	6.555291e-01	6.562671e-01
3	3L_18971929_SNP	18971929	6	C	T	0.342	1.790824e+00	2.327313e+00	1.000000e-05	1.000000e-05	4.428016e-01	4.415204e-01	5.400965e-01
3	3L_18971949_DEL	18971949	10	C	CA	0.069	-4.236706e+00	4.487878e+00	8.059409e-02	9.718045e-02	3.466508e-01	3.627322e-01	4.353415e-01
3	3L_18972568_SNP	18972568	5	C	G	0.087	1.704218e+00	3.930901e+00	1.000000e-05	1.000000e-05	6.652344e-01	6.702891e-01	8.802192e-01
3	3L_18972617_SNP	18972617	21	A	C	0.366	-1.422594e-01	2.432659e+00	1.000000e-05	1.000000e+05	9.534439e-01	8.433080e-01	8.435818e-01
3	3L_18972806_SNP	18972806	20	C	T	0.444	9.125213e-01	2.336321e+00	1.000000e-05	1.000000e-05	6.966542e-01	7.031666e-01	8.396680e-01
3	3L_18972870_SNP	18972870	7	A	G	0.365	1.204676e+00	2.302207e+00	1.000000e-05	1.000000e-05	6.015484e-01	6.042206e-01	7.243990e-01
3	3L_18973086_SNP	18973086	5	C	T	0.120	3.754914e-01	3.394908e+00	1.000000e-05	1.000000e+05	9.120761e-01	9.502250e-01	9.503073e-01
3	3L_18973164_DEL	18973164	16	C	CTCAATCTAGTTCGACTTCC	0.295	1.276261e+00	2.513349e+00	1.000000e-05	1.000000e+05	6.123345e-01	3.911806e-01	3.930902e-01
3	3L_18973190_SNP	18973190	11	C	T	0.319	1.376272e+00	2.416055e+00	1.000000e-05	1.000000e-05	5.697654e-01	5.714577e-01	6.664929e-01
3	3L_18973243_SNP	18973243	6	A	G	0.081	-6.252176e+00	4.123737e+00	3.470309e-01	1.000000e+05	1.315600e-01	1.239381e-01	1.274537e-01
3	3L_18973256_SNP	18973256	12	C	T	0.224	3.418891e+00	2.695676e+00	1.000000e-05	1.000000e-05	2.066347e-01	2.028976e-01	2.207538e-01
3	3L_18973260_SNP	18973260	5	C	T	0.080	-6.243215e+00	4.123417e+00	3.520120e-01	1.000000e+05	1.320802e-01	1.209594e-01	1.244830e-01
3	3L_18973315_SNP	18973315	7	G	C	0.176	3.321062e+00	2.909612e+00	1.000000e-05	1.000000e-05	2.554941e-01	2.519275e-01	3.047790e-01
3	3L_18973360_SNP	18973360	6	G	A	0.060	-4.763041e+00	4.733841e+00	1.982445e-01	1.000000e+05	3.159337e-01	2.816846e-01	2.842864e-01
3	3L_18973389_SNP	18973389	2	T	G	0.065	1.562082e+00	4.475094e+00	1.000000e-05	1.000000e-05	7.275265e-01	7.357343e-01	8.722550e-01
3	3L_18973436_SNP	18973436	12	T	G	0.238	2.457654e+00	2.651823e+00	1.000000e-05	1.000000e+05	3.555104e-01	2.885410e-01	2.910972e-01
3	3L_18973454_SNP	18973454	6	C	T	0.128	-4.068413e+00	3.322507e+00	8.309648e-02	1.000000e+05	2.226577e-01	1.784446e-01	1.817137e-01
3	3L_18973611_SNP	18973611	4	A	C	0.073	-4.218318e+00	4.268938e+00	1.119721e-01	1.000000e+05	3.246534e-01	3.325391e-01	3.348079e-01
3	3L_18973682_SNP	18973682	12	T	G	0.455	8.897866e-01	2.265156e+00	1.000000e-05	1.000000e-05	6.950066e-01	7.014366e-01	8.014300e-01
3	3L_18973684_SNP	18973684	10	T	C	0.455	1.162364e+00	2.248670e+00	1.000000e-05	1.000000e-05	6.059692e-01	6.087873e-01	6.802907e-01
3	3L_18973687_DEL	18973687	16	AATAATGATGCAAA	A	0.475	7.928373e-01	2.291663e+00	1.000000e-05	1.000000e-05	7.298467e-01	7.381951e-01	7.443044e-01
3	3L_18973730_DEL	18973730	13	A	ACGTA	0.338	3.669097e-01	2.393910e+00	1.000000e-05	1.000000e-05	8.783902e-01	9.069397e-01	9.849853e-01
3	3L_18973753_SNP	18973753	4	A	G	0.060	7.056353e-01	4.707196e+00	1.000000e-05	1.000000e+05	8.810378e-01	8.915910e-01	8.917745e-01
3	3L_18973760_SNP	18973760	10	A	T	0.455	1.390724e+00	2.248081e+00	1.000000e-05	1.000000e-05	5.370878e-01	5.378842e-01	5.982483e-01
3	3L_18973898_SNP	18973898	7	T	G	0.074	3.749558e+00	4.226386e+00	1.000000e-05	1.000000e-05	3.763845e-01	3.740210e-01	5.466547e-01
3	3L_18973899_SNP	18973899	7	A	C	0.074	4.029485e+00	4.242633e+00	1.000000e-05	1.000000e-05	3.437416e-01	3.409536e-01	5.375301e-01
3	3L_18973917_SNP	18973917	6	C	T	0.362	8.022808e-01	2.301515e+00	1.000000e-05	1.000000e-05	7.278809e-01	7.361101e-01	7.904227e-01
3	3L_18973933_SNP	18973933	11	A	G	0.340	-7.045987e-01	2.373076e+00	1.000000e-05	1.000000e+05	7.669378e-01	4.051711e-01	4.070001e-01
3	3L_18973960_SNP	18973960	9	A	T	0.418	1.480039e-01	2.267279e+00	1.000000e-05	1.000000e+05	9.480383e-01	9.849145e-01	9.849393e-01
3	3L_18974001_SNP	18974001	4	T	G	0.053	-5.405548e+00	5.012611e+00	2.498075e-01	1.000000e+05	2.825682e-01	2.782795e-01	2.809041e-01
3	3L_18974072_SNP	18974072	2	T	G	0.059	8.729022e-01	4.648423e+00	1.000000e-05	1.000000e+05	8.512960e-01	6.973595e-01	6.979737e-01
3	3L_18974220_SNP	18974220	9	A	G	0.315	-7.636481e-02	2.405428e+00	1.000000e-05	1.000000e+05	9.747156e-01	9.814944e-01	9.815248e-01
3	3L_18974232_SNP	18974232	9	G	T	0.438	-2.460474e-01	2.251309e+00	1.000000e-05	1.000000e+05	9.131160e-01	7.681220e-01	7.685558e-01
3	3L_18974241_SNP	18974241	11	T	A	0.438	2.944851e-01	2.269075e+00	1.000000e-05	1.000000e+05	8.969105e-01	8.138744e-01	8.142076e-01
3	3L_18974289_SNP	18974289	12	C	A	0.406	3.462139e-01	2.298160e+00	1.000000e-05	1.000000e-05	8.804529e-01	9.097338e-01	9.779009e-01
3	3L_18974309_SNP	18974309	8	T	C	0.197	2.399899e+00	2.790109e+00	1.000000e-05	1.000000e-05	3.910637e-01	3.889141e-01	5.734762e-01
3	3L_18974510_SNP	18974510	11	A	T	0.486	-1.138874e+00	2.248266e+00	1.000000e-05	1.000000e-05	6.131999e-01	6.162622e-01	6.938382e-01
3	3L_18974514_SNP	18974514	6	C	T	0.094	-3.469986e+00	3.800171e+00	4.970401e-02	1.000000e+05	3.626290e-01	3.582782e-01	3.603855e-01
3	3L_18974561_SNP	18974561	9	T	C	0.260	1.204848e+00	2.549464e+00	1.000000e-05	1.000000e-05	6.371845e-01	6.411099e-01	9.286043e-01
3	3L_18974585_SNP	18974585	11	T	A	0.250	2.060473e+00	2.602009e+00	1.000000e-05	1.000000e-05	4.296659e-01	4.281471e-01	7.212091e-01
3	3L_18974592_SNP	18974592	12	T	G	0.161	5.759990e-01	3.075587e+00	1.000000e-05	1.000000e+05	8.516901e-01	8.416456e-01	8.419227e-01
3	3L_18974634_SNP	18974634	5	T	C	0.080	5.005047e+00	4.041358e+00	1.000000e-05	1.000000e-05	2.174560e-01	2.137386e-01	3.225447e-01
3	3L_18974658_SNP	18974658	7	A	C	0.074	5.094739e+00	4.208697e+00	1.000000e-05	1.000000e-05	2.279559e-01	2.242677e-01	3.628221e-01
3	3L_18974700_SNP	18974700	10	C	T	0.207	4.441527e+00	2.743029e+00	1.000000e-05	1.000000e-05	1.074761e-01	1.041715e-01	1.424040e-01
3	3L_18974787_SNP	18974787	7	T	C	0.095	-5.051655e+00	3.808843e+00	1.239137e-01	1.719063e-01	1.867309e-01	1.955240e-01	2.434830e-01
3	3L_18974823_DEL	18974823	13	C	CC	0.085	-2.664503e+00	4.095977e+00	1.979715e-02	1.000000e+05	5.163403e-01	2.957535e-01	2.982618e-01
3	3L_18974828_SNP	18974828	18	T	C	0.336	3.156687e-01	2.441453e+00	1.000000e-05	1.000000e-05	8.972948e-01	9.344775e-01	9.571965e-01
3	3L_18974873_SNP	18974873	2	G	A	0.078	-6.389610e-01	4.088139e+00	1.000000e-05	1.000000e+05	8.760069e-01	7.496685e-01	7.501462e-01
3	3L_18975262_SNP	18975262	4	A	G	0.060	6.784415e-02	4.738493e+00	1.000000e-05	1.000000e+05	9.885953e-01	8.169003e-01	8.172272e-01
3	3L_18975270_SNP	18975270	5	A	G	0.053	-5.705685e-01	5.018895e+00	1.000000e-05	1.000000e+05	9.096382e-01	7.585502e-01	7.590066e-01
3	3L_18975273_SNP	18975273	4	A	C	0.060	6.784415e-02	4.738493e+00	1.000000e-05	1.000000e+05	9.885953e-01	8.169003e-01	8.172272e-01
3	3L_18975276_SNP	18975276	12	C	T	0.266	1.621285e+00	2.575027e+00	1.000000e-05	1.000000e+05	5.298893e-01	4.220362e-01	4.237707e-01
3	3L_18975371_SNP	18975371	6	C	A	0.114	2.112889e+00	3.484539e+00	1.000000e-05	1.000000e+05	5.451794e-01	4.921199e-01	4.934950e-01
3	3L_18975398_SNP	18975398	4	A	G	0.053	4.344494e+00	4.904234e+00	1.000000e-05	1.000000e-05	3.770892e-01	3.747356e-01	5.067992e-01
3	3L_18975400_SNP	18975400	3	A	T	0.059	2.156368e+00	4.659023e+00	1.000000e-05	1.000000e-05	6.441432e-01	6.483357e-01	6.927744e-01
3	3L_18975473_SNP	18975473	8	A	G	0.401	1.649050e+00	2.267543e+00	1.000000e-05	1.000000e+05	4.681970e-01	3.632177e-01	3.652946e-01
3	3L_18975507_SNP	18975507	10	T	C	0.421	6.109150e-01	2.269502e+00	1.000000e-05	1.000000e+05	7.881527e-01	6.180637e-01	6.189249e-01
3	3L_18975508_SNP	18975508	9	A	G	0.418	7.037287e-01	2.263698e+00	1.000000e-05	1.000000e+05	7.563211e-01	5.632974e-01	5.643623e-01
3	3L_18975626_SNP	18975626	12	A	T	0.063	4.646040e+00	4.728386e+00	1.000000e-05	1.000000e-05	3.273732e-01	3.243992e-01	3.675751e-01
3	3L_18975702_SNP	18975702	21	C	T	0.418	1.949322e+00	2.372428e+00	1.000000e-05	1.000000e-05	4.125591e-01	4.107485e-01	5.265551e-01
3	3L_18975757_SNP	18975757	10	T	C	0.103	5.869593e+00	3.669669e+00	1.000000e-05	1.000000e+05	1.117886e-01	1.054783e-01	1.090283e-01
3	3L_18975765_SNP	18975765	10	G	C	0.097	5.981343e+00	3.780622e+00	1.000000e-05	1.000000e-05	1.157040e-01	1.123119e-01	1.247190e-01
3	3L_18975774_SNP	18975774	12	G	A	0.091	4.956652e+00	3.915990e+00	1.000000e-05	1.000000e-05	2.075403e-01	2.038045e-01	2.131898e-01
3	3L_18975789_SNP	18975789	12	A	C	0.098	5.933591e+00	3.785605e+00	1.000000e-05	1.000000e-05	1.190986e-01	1.156738e-01	1.287489e-01
3	3L_18975814_SNP	18975814	11	A	T	0.090	6.492461e+00	3.901421e+00	1.000000e-05	1.000000e-05	9.814721e-02	9.495653e-02	1.224757e-01
3	3L_18975866_SNP	18975866	18	A	T	0.401	1.260663e+00	2.355793e+00	1.000000e-05	1.000000e-05	5.933399e-01	5.957477e-01	6.575577e-01
3	3L_18975871_SNP	18975871	15	A	G	0.079	5.298324e-01	4.260941e+00	1.000000e-05	1.000000e-05	9.012054e-01	9.409942e-01	9.904306e-01
3	3L_18975873_SNP	18975873	20	A	T	0.400	8.989306e-01	2.377350e+00	1.000000e-05	1.000000e-05	7.058668e-01	7.128540e-01	7.234480e-01
3	3L_18975906_SNP	18975906	22	T	A	0.068	1.697669e+00	4.661763e+00	1.000000e-05	1.000000e-05	7.162381e-01	7.237902e-01	8.166550e-01
3	3L_18976033_SNP	18976033	28	A	T	0.244	1.196374e+00	2.796954e+00	1.000000e-05	1.000000e+05	6.694445e-01	6.686970e-01	6.693945e-01
3	3L_18976134_SNP	18976134	8	G	A	0.408	-8.700553e-01	2.265051e+00	1.000000e-05	1.000000e+05	7.014251e-01	6.099710e-01	6.108605e-01
3	3L_18976158_SNP	18976158	10	C	G	0.166	-1.502485e+00	3.028100e+00	1.000000e-05	1.000000e+05	6.204835e-01	3.982537e-01	4.001223e-01
3	3L_18976278_SNP	18976278	10	C	G	0.214	-2.401079e+00	2.733748e+00	1.000000e-05	1.000000e-05	3.811618e-01	3.788663e-01	3.974867e-01
3	3L_18976312_SNP	18976312	9	C	T	0.342	2.810424e+00	2.356328e+00	1.000000e-05	1.000000e+05	2.348402e-01	2.147357e-01	2.177821e-01
3	3L_18976321_SNP	18976321	5	C	T	0.420	-7.055496e-01	2.232585e+00	1.000000e-05	1.000000e+05	7.524181e-01	6.597767e-01	6.605015e-01
3	3L_18976336_SNP	18976336	6	G	T	0.423	-7.489855e-01	2.237536e+00	1.000000e-05	1.000000e+05	7.382851e-01	6.378184e-01	6.386131e-01
3	3L_18976363_SNP	18976363	7	T	C	0.412	-5.926291e-01	2.253596e+00	1.000000e-05	1.000000e+05	7.929295e-01	6.863092e-01	6.869548e-01
3	3L_18976513_SNP	18976513	6	G	T	0.141	-1.400774e+00	3.205355e+00	1.000000e-05	1.000000e+05	6.627239e-01	6.260851e-01	6.269189e-01
3	3L_18976779_SNP	18976779	2	T	A	0.052	-6.106813e+00	5.041342e+00	3.194146e-01	1.000000e+05	2.276424e-01	1.834306e-01	1.866708e-01
3	3L_18976853_SNP	18976853	3	G	C	0.243	-1.413537e+00	2.549077e+00	1.000000e-05	1.000000e+05	5.800317e-01	5.648617e-01	5.659203e-01
3	3L_18976982_SNP	18976982	13	A	G	0.289	-1.367105e-01	2.505789e+00	1.000000e-05	1.000000e+05	9.565624e-01	8.806244e-01	8.808278e-01
3	3L_18977080_SNP	18977080	5	A	T	0.387	1.287792e+00	2.271763e+00	1.000000e-05	1.000000e-05	5.716394e-01	5.733863e-01	5.949770e-01
3	3L_18977252_SNP	18977252	14	A	G	0.418	-1.812548e+00	2.310140e+00	1.000000e-05	1.000000e-05	4.339062e-01	4.324628e-01	4.343143e-01
3	3L_18977381_SNP	18977381	10	T	C	0.434	1.492720e+00	2.265138e+00	1.000000e-05	1.000000e-05	5.108945e-01	5.110434e-01	6.709772e-01
3	3L_18977621_SNP	18977621	10	G	T	0.462	6.465945e-01	2.248723e+00	1.000000e-05	1.000000e+05	7.740917e-01	6.998397e-01	7.004470e-01
3	3L_18977794_SNP	18977794	12	A	G	0.343	-2.000920e+00	2.372177e+00	1.000000e-05	1.000000e+05	4.002770e-01	3.726787e-01	3.746982e-01
3	3L_18977905_SNP	18977905	8	C	G	0.367	1.040081e+00	2.319993e+00	1.000000e-05	1.000000e-05	6.545664e-01	6.591746e-01	7.001118e-01
3	3L_18978180_SNP	18978180	10	G	A	0.234	3.765892e+00	2.629714e+00	1.000000e-05	1.000000e+05	1.541816e-01	1.330343e-01	1.365211e-01
3	3L_18978192_SNP	18978192	5	T	C	0.060	3.826543e+00	4.661966e+00	1.000000e-05	1.000000e+05	4.130455e-01	3.870840e-01	3.890176e-01
3	3L_18978372_SNP	18978372	2	G	A	0.052	-5.795807e-01	4.903161e+00	1.000000e-05	1.000000e+05	9.060609e-01	8.590883e-01	8.593317e-01
3	3L_18978503_SNP	18978503	8	C	G	0.245	3.146651e+00	2.576178e+00	1.000000e-05	1.000000e-05	2.238099e-01	2.201090e-01	2.378929e-01
3	3L_18978869_SNP	18978869	20	T	G	0.511	-1.400215e+00	2.322368e+00	1.000000e-05	1.000000e+05	5.474568e-01	4.906138e-01	4.919960e-01
3	3L_18978881_SNP	18978881	23	T	G	0.515	-1.036497e+00	2.349629e+00	1.000000e-05	1.000000e+05	6.597440e-01	5.687321e-01	5.697754e-01
3	3L_18978903_SNP	18978903	29	T	A	0.524	-2.333021e+00	2.400060e+00	1.000000e-05	1.000000e-05	3.325610e-01	3.296440e-01	4.018727e-01
3	3L_18978926_SNP	18978926	25	A	T	0.477	-7.273587e-01	2.372192e+00	1.000000e-05	1.000000e-05	7.595532e-01	7.699078e-01	8.335007e-01
3	3L_18978979_SNP	18978979	23	A	T	0.242	-5.685041e-01	2.740990e+00	1.000000e-05	1.000000e+05	8.359686e-01	7.366593e-01	7.371692e-01
3	3L_18979012_SNP	18979012	13	G	A	0.254	2.653610e+00	2.594263e+00	1.000000e-05	1.000000e+05	3.079914e-01	2.399347e-01	2.428158e-01
3	3L_18979056_SNP	18979056	14	A	G	0.270	-1.218282e+00	2.561711e+00	1.000000e-05	1.000000e+05	6.350610e-01	4.957263e-01	4.970844e-01
3	3L_18979157_SNP	18979157	0	T	C	0.052	6.122297e+00	4.880153e+00	1.000000e-05	1.000000e-05	2.115752e-01	2.078458e-01	4.437077e-01
3	3L_18979297_SNP	18979297	10	A	G	0.503	1.513732e+00	2.249695e+00	1.000000e-05	1.000000e-05	5.020573e-01	5.020007e-01	5.051028e-01
3	3L_18979407_SNP	18979407	8	C	A	0.190	3.871425e+00	2.825839e+00	1.000000e-05	1.000000e+05	1.727044e-01	1.688621e-01	1.721846e-01
3	3L_18979436_SNP	18979436	10	T	A	0.386	-8.628811e-01	2.307491e+00	1.000000e-05	1.000000e+05	7.089643e-01	6.684497e-01	6.691479e-01
3	3L_18979459_SNP	18979459	6	T	C	0.141	-1.339503e-02	3.178980e+00	1.000000e-05	1.000000e+05	9.966435e-01	8.046757e-01	8.050283e-01
3	3L_18979470_SNP	18979470	7	T	G	0.385	-2.517772e-02	2.281946e+00	1.000000e-05	1.000000e+05	9.912112e-01	8.236326e-01	8.239457e-01
3	3L_18979561_SNP	18979561	5	G	A	0.320	2.068225e+00	2.356936e+00	1.000000e-05	1.000000e+05	3.815969e-01	2.732354e-01	2.758937e-01
3	3L_18979682_SNP	18979682	9	A	G	0.432	-6.254010e-01	2.259588e+00	1.000000e-05	1.000000e+05	7.823277e-01	6.938493e-01	6.944734e-01
3	3L_18979701_SNP	18979701	11	G	C	0.188	4.451622e+00	2.869244e+00	1.000000e-05	1.000000e+05	1.228624e-01	1.146060e-01	1.181436e-01
3	3L_18979819_SNP	18979819	6	C	G	0.396	1.363974e+00	2.258583e+00	1.000000e-05	1.000000e-05	5.468057e-01	5.478577e-01	5.849696e-01
3	3L_18979825_SNP	18979825	6	G	T	0.403	1.063258e+00	2.253345e+00	1.000000e-05	1.000000e-05	6.377050e-01	6.416501e-01	7.125326e-01
3	3L_18979900_SNP	18979900	12	G	A	0.455	1.643904e+00	2.262440e+00	1.000000e-05	1.000000e+05	4.685844e-01	4.090716e-01	4.108784e-01
3	3L_18979927_SNP	18979927	4	T	C	0.298	-9.414530e-01	2.401039e+00	1.000000e-05	1.000000e+05	6.955318e-01	6.081276e-01	6.090237e-01
3	3L_18979969_SNP	18979969	10	G	A	0.172	1.240573e+00	2.965158e+00	1.000000e-05	1.000000e+05	6.762574e-01	6.787577e-01	6.794252e-01
3	3L_18979982_SNP	18979982	4	A	G	0.291	-8.219731e-01	2.417059e+00	1.000000e-05	1.000000e+05	7.342721e-01	6.213101e-01	6.221601e-01
3	3L_18979984_SNP	18979984	9	A	G	0.390	5.236841e-01	2.290052e+00	1.000000e-05	1.000000e-05	8.194267e-01	8.356705e-01	9.540023e-01
3	3L_18980089_SNP	18980089	3	A	C	0.289	-1.261365e+00	2.418003e+00	1.000000e-05	1.000000e+05	6.026694e-01	5.180368e-01	5.192927e-01
3	3L_18980248_SNP	18980248	6	G	A	0.295	-1.695226e+00	2.420516e+00	1.000000e-05	1.000000e+05	4.847749e-01	3.683573e-01	3.704029e-01
3	3L_18980290_SNP	18980290	12	T	C	0.462	-8.741965e-01	2.268609e+00	1.000000e-05	1.000000e+05	7.005207e-01	5.723849e-01	5.734139e-01
3	3L_18980365_SNP	18980365	8	T	C	0.293	2.739311e+00	2.437388e+00	1.000000e-05	1.000000e-05	2.628392e-01	2.593154e-01	2.748019e-01
3	3L_18980446_SNP	18980446	10	G	A	0.221	-9.182179e-01	2.704876e+00	1.000000e-05	1.000000e+05	7.347261e-01	6.352972e-01	6.361002e-01
3	3L_18980556_SNP	18980556	9	T	C	0.260	1.877897e+00	2.542118e+00	1.000000e-05	1.000000e-05	4.612201e-01	4.602921e-01	4.993902e-01
3	3L_18980559_SNP	18980559	3	G	C	0.086	3.653832e+00	3.910688e+00	1.000000e-05	1.000000e-05	3.516210e-01	3.489289e-01	4.220892e-01
3	3L_18980638_SNP	18980638	4	C	G	0.331	-1.001117e+00	2.333498e+00	1.000000e-05	1.000000e+05	6.685164e-01	6.201402e-01	6.209943e-01
3	3L_18980647_SNP	18980647	7	C	T	0.318	-1.680460e+00	2.380027e+00	1.000000e-05	1.000000e+05	4.812270e-01	3.830949e-01	3.850521e-01
3	3L_18980782_SNP	18980782	4	T	C	0.325	-7.124293e-01	2.345144e+00	1.000000e-05	1.000000e+05	7.617040e-01	7.228756e-01	7.234209e-01
3	3L_18980788_SNP	18980788	5	T	C	0.313	-1.457687e+00	2.372434e+00	1.000000e-05	1.000000e+05	5.398520e-01	5.053500e-01	5.066633e-01
3	3L_18980818_SNP	18980818	11	T	G	0.410	-4.758379e-01	2.299592e+00	1.000000e-05	1.000000e+05	8.363471e-01	8.178649e-01	8.181898e-01
3	3L_18980905_SNP	18980905	10	A	C	0.414	-7.369009e-01	2.275290e+00	1.000000e-05	1.000000e+05	7.464807e-01	6.240509e-01	6.248916e-01
3	3L_18980971_SNP	18980971	15	A	T	0.271	1.442091e+00	2.563138e+00	1.000000e-05	1.000000e+05	5.745179e-01	4.914249e-01	4.928033e-01
3	3L_18980980_SNP	18980980	13	A	G	0.268	2.692230e+00	2.550335e+00	1.000000e-05	1.000000e+05	2.928088e-01	2.576269e-01	2.603897e-01
3	3L_18981088_SNP	18981088	8	T	C	0.510	-4.716593e-01	2.230077e+00	1.000000e-05	1.000000e+05	8.327812e-01	5.824142e-01	5.834046e-01
3	3L_18981126_SNP	18981126	13	A	G	0.232	1.294982e+00	2.684678e+00	1.000000e-05	1.000000e+05	6.302440e-01	5.735599e-01	5.745844e-01
3	3L_18981323_SNP	18981323	10	G	A	0.483	-1.906260e+00	2.238809e+00	1.000000e-05	1.000000e+05	3.958524e-01	3.101807e-01	3.125940e-01
3	3L_18981599_DEL	18981599	10	A	AA	0.269	2.876372e+00	2.529304e+00	1.000000e-05	1.000000e+05	2.572363e-01	2.309356e-01	2.338762e-01
3	3L_18981622_INS	18981622	10	ACTGA	A	0.324	-7.530593e-02	2.408432e+00	1.000000e-05	1.000000e+05	9.750971e-01	9.841468e-01	9.841729e-01
3	3L_18981876_SNP	18981876	14	G	A	0.255	-1.537104e+00	2.604624e+00	1.000000e-05	1.000000e+05	5.559701e-01	3.773263e-01	3.793178e-01
3	3L_18982084_SNP	18982084	11	G	T	0.285	1.218620e-01	2.492016e+00	1.000000e-05	1.000000e+05	9.610624e-01	5.648776e-01	5.659362e-01
3	3L_18982118_SNP	18982118	10	C	T	0.379	-3.201709e-02	2.309914e+00	1.000000e-05	1.000000e+05	9.889593e-01	6.811914e-01	6.818518e-01
3	3L_18982292_SNP	18982292	0	A	G	0.065	-1.123411e+00	4.411302e+00	1.000000e-05	1.000000e+05	7.993248e-01	7.224303e-01	7.229767e-01
3	3L_18982300_SNP	18982300	2	G	T	0.098	-1.712241e+00	3.667657e+00	1.000000e-05	1.000000e-05	6.412766e-01	6.453581e-01	7.423057e-01
3	3L_18982354_SNP	18982354	9	G	T	0.445	1.069820e+00	2.248077e+00	1.000000e-05	1.000000e-05	6.348417e-01	6.386789e-01	6.440430e-01
3	3L_18982396_SNP	18982396	10	A	T	0.469	7.037609e-01	2.252179e+00	1.000000e-05	1.000000e+05	7.551041e-01	7.338219e-01	7.343390e-01
3	3L_18982407_SNP	18982407	9	C	T	0.253	3.149539e+00	2.559367e+00	1.000000e-05	1.000000e+05	2.203761e-01	1.939112e-01	1.970887e-01
3	3L_18982486_SNP	18982486	0	G	A	0.052	6.122297e+00	4.880153e+00	1.000000e-05	1.000000e-05	2.115752e-01	2.078458e-01	4.437077e-01
3	3L_18982516_SNP	18982516	1	T	A	0.052	4.035082e-01	4.907845e+00	1.000000e-05	1.000000e+05	9.345823e-01	9.874421e-01	9.874628e-01
3	3L_18982518_SNP	18982518	9	A	C	0.171	-1.246638e-02	2.987022e+00	1.000000e-05	1.000000e+05	9.966755e-01	8.614310e-01	8.616700e-01
3	3L_18982537_SNP	18982537	8	G	C	0.177	-7.323551e-01	2.933963e+00	1.000000e-05	1.000000e+05	8.032237e-01	6.480646e-01	6.488261e-01
3	3L_18982541_SNP	18982541	10	C	G	0.193	-1.812281e+00	2.853376e+00	1.000000e-05	1.000000e+05	5.262949e-01	4.766825e-01	4.781321e-01
3	3L_18982733_SNP	18982733	3	T	C	0.059	-3.855663e+00	4.700846e+00	1.131495e-01	1.000000e+05	4.133830e-01	4.263512e-01	4.280620e-01
3	3L_18982843_SNP	18982843	1	A	G	0.058	-3.949767e+00	4.697104e+00	1.259960e-01	1.000000e+05	4.017281e-01	3.222065e-01	3.245417e-01
3	3L_18982852_INS	18982852	4	TCG	T	0.093	-4.674997e+00	3.815888e+00	1.520349e-01	1.000000e+05	2.224176e-01	2.369664e-01	2.398671e-01
3	3L_18983033_SNP	18983033	10	A	T	0.517	-1.773797e+00	2.244779e+00	1.000000e-05	1.000000e+05	4.306491e-01	2.304902e-01	2.334339e-01
3	3L_18983111_SNP	18983111	3	T	G	0.066	-7.484786e-01	4.426833e+00	1.000000e-05	1.000000e+05	8.659603e-01	5.858327e-01	5.868102e-01
3	3L_18983127_SNP	18983127	9	T	C	0.110	5.026127e-01	3.594331e+00	1.000000e-05	1.000000e+05	8.889756e-01	8.830711e-01	8.832701e-01
3	3L_18983138_SNP	18983138	18	G	A	0.474	-1.339347e+00	2.310682e+00	1.000000e-05	1.000000e-05	5.630204e-01	5.645191e-01	6.299430e-01
3	3L_18983203_SNP	18983203	13	T	A	0.387	-9.405674e-01	2.331017e+00	1.000000e-05	1.000000e-05	6.871468e-01	6.931933e-01	9.894289e-01
3	3L_18983207_SNP	18983207	6	C	A	0.168	-7.226161e-01	2.971323e+00	1.000000e-05	1.000000e+05	8.081809e-01	7.218276e-01	7.223756e-01
3	3L_18983337_SNP	18983337	31	C	T	0.565	-1.204681e+00	2.467096e+00	1.000000e-05	1.000000e+05	6.260416e-01	5.944974e-01	5.954427e-01
3	3L_18983429_SNP	18983429	12	A	G	0.476	-1.046052e+00	2.258381e+00	1.000000e-05	1.000000e+05	6.438932e-01	3.946125e-01	3.965021e-01
3	3L_18983455_SNP	18983455	2	T	C	0.065	-5.184976e+00	4.470360e+00	1.536729e-01	1.996082e-01	2.479258e-01	2.660842e-01	3.049899e-01
3	3L_18983459_SNP	18983459	9	T	G	0.432	-1.548695e+00	2.251450e+00	1.000000e-05	1.000000e+05	4.925857e-01	4.131538e-01	4.149377e-01
3	3L_18983463_SNP	18983463	3	C	T	0.079	-5.503264e+00	4.103358e+00	1.629551e-01	2.233082e-01	1.818687e-01	1.936563e-01	2.422749e-01
3	3L_18983586_SNP	18983586	4	G	C	0.060	2.796098e+00	4.644888e+00	1.000000e-05	1.000000e-05	5.480888e-01	5.491753e-01	7.051795e-01
3	3L_18984116_SNP	18984116	2	C	A	0.183	-1.798020e+00	2.818320e+00	1.000000e-05	1.000000e-05	5.244494e-01	5.249260e-01	6.259455e-01
3	3L_18984155_SNP	18984155	2	T	C	0.176	-1.954491e+00	2.858430e+00	1.000000e-05	1.000000e-05	4.951655e-01	4.949529e-01	5.837218e-01
3	3L_18984293_SNP	18984293	7	A	T	0.311	-5.446293e-02	2.397164e+00	1.000000e-05	1.000000e+05	9.819036e-01	8.273036e-01	8.276092e-01
3	3L_18984620_SNP	18984620	10	C	T	0.455	-9.913253e-02	2.252172e+00	1.000000e-05	1.000000e+05	9.649491e-01	8.669303e-01	8.671590e-01
3	3L_18984752_SNP	18984752	13	G	A	0.444	-1.790851e+00	2.279235e+00	1.000000e-05	1.000000e+05	4.332519e-01	4.165789e-01	4.183436e-01
3	3L_18984914_SNP	18984914	3	A	G	0.079	2.053755e+00	4.060685e+00	1.000000e-05	1.000000e-05	6.137538e-01	6.168351e-01	8.814535e-01
3	3L_18985031_SNP	18985031	6	G	T	0.101	2.105990e+00	3.673396e+00	1.000000e-05	1.000000e-05	5.672829e-01	5.689034e-01	7.153852e-01
3	3L_18985463_SNP	18985463	3	G	A	0.053	-9.673968e-01	4.931847e+00	1.000000e-05	1.000000e+05	8.447524e-01	7.797362e-01	7.801434e-01
3	3L_18985631_SNP	18985631	9	T	C	0.144	2.047281e+00	3.178354e+00	1.000000e-05	1.000000e-05	5.204604e-01	5.208389e-01	6.491893e-01
3	3L_18985928_SNP	18985928	13	C	T	0.261	3.360895e+00	2.568321e+00	1.000000e-05	1.000000e+05	1.926463e-01	1.650901e-01	1.684328e-01
3	3L_18986057_SNP	18986057	11	A	T	0.271	-9.589358e-01	2.534341e+00	1.000000e-05	1.000000e+05	7.056786e-01	6.658810e-01	6.665871e-01
3	3L_18986089_INS	18986089	24	C	CC	0.252	9.512950e-01	2.715824e+00	1.000000e-05	1.000000e-05	7.266146e-01	7.347677e-01	8.875577e-01
3	3L_18986444_SNP	18986444	13	A	T	0.303	-3.571008e-01	2.467201e+00	1.000000e-05	1.000000e+05	8.851085e-01	7.098866e-01	7.104664e-01
3	3L_18986448_SNP	18986448	6	C	A	0.067	-9.808777e-01	4.431421e+00	1.000000e-05	1.000000e+05	8.251201e-01	5.235006e-01	5.247323e-01
3	3L_18986587_SNP	18986587	19	T	C	0.213	2.748680e+00	2.835091e+00	1.000000e-05	1.000000e+05	3.338255e-01	2.524499e-01	2.552474e-01
3	3L_18986590_SNP	18986590	13	A	T	0.338	-1.696341e+00	2.397789e+00	1.000000e-05	1.000000e-05	4.803637e-01	4.798286e-01	5.689979e-01
3	3L_18986611_SNP	18986611	18	T	G	0.372	-3.502506e+00	2.369861e+00	1.427506e-02	1.000000e+05	1.414938e-01	3.352338e-02	3.646483e-02
3	3L_18986621_SNP	18986621	18	G	A	0.387	-2.079905e+00	2.363129e+00	1.000000e-05	1.000000e+05	3.801680e-01	2.563784e-01	2.591496e-01
3	3L_18986622_SNP	18986622	18	T	A	0.387	-1.988499e+00	2.363676e+00	1.000000e-05	1.000000e+05	4.015160e-01	2.802229e-01	2.828345e-01
3	3L_18986656_SNP	18986656	6	G	T	0.336	-1.296504e+00	2.343369e+00	1.000000e-05	1.000000e+05	5.808949e-01	4.282721e-01	4.299724e-01
3	3L_18986658_INS	18986658	6	AACAGAAACAGGAACAGCAA	GT	0.336	-1.296504e+00	2.343369e+00	1.000000e-05	1.000000e+05	5.808949e-01	4.282721e-01	4.299724e-01
3	3L_18986661_SNP	18986661	8	A	C	0.333	-1.708609e+00	2.360502e+00	1.000000e-05	1.000000e+05	4.702810e-01	3.382680e-01	3.405003e-01
3	3L_18986662_SNP	18986662	8	A	T	0.333	-1.208843e+00	2.361131e+00	1.000000e-05	1.000000e+05	6.094107e-01	4.590072e-01	4.605453e-01
3	3L_18986685_DEL	18986685	9	T	TC	0.295	-1.600398e+00	2.453092e+00	1.000000e-05	1.000000e+05	5.151283e-01	4.251125e-01	4.268301e-01
3	3L_18986722_SNP	18986722	9	G	T	0.301	-1.635112e+00	2.434754e+00	1.000000e-05	1.000000e+05	5.028756e-01	4.637465e-01	4.652606e-01
3	3L_18986871_SNP	18986871	17	T	A	0.355	-3.132769e+00	2.401924e+00	1.000000e-05	1.000000e-05	1.941115e-01	1.903658e-01	1.988552e-01
3	3L_18987000_SNP	18987000	6	G	C	0.302	-1.388642e+00	2.416590e+00	1.000000e-05	1.000000e+05	5.663919e-01	5.501347e-01	5.512529e-01
3	3L_18987134_DEL	18987134	9	T	TTTATAGACCTATT	0.274	-2.712017e+00	2.495949e+00	1.000000e-05	1.000000e+05	2.789481e-01	2.237098e-01	2.266980e-01
3	3L_18987234_SNP	18987234	12	G	T	0.406	-4.017886e-01	2.304874e+00	1.000000e-05	1.000000e+05	8.618449e-01	7.601885e-01	7.606410e-01
3	3L_18987505_SNP	18987505	1	A	G	0.162	-2.850761e+00	2.940820e+00	1.000000e-05	1.000000e+05	3.338974e-01	3.103562e-01	3.127684e-01
3	3L_18987606_SNP	18987606	9	C	T	0.452	-8.238423e-01	2.245888e+00	1.000000e-05	1.000000e+05	7.142616e-01	6.093549e-01	6.102466e-01
3	3L_18987781_SNP	18987781	2	C	G	0.065	2.240226e+00	4.413765e+00	1.000000e-05	1.000000e-05	6.125016e-01	6.155400e-01	8.775540e-01
3	3L_18987856_SNP	18987856	12	A	C	0.266	2.504460e+00	2.557261e+00	1.000000e-05	1.000000e+05	3.289619e-01	2.096848e-01	2.127636e-01
3	3L_18987927_SNP	18987927	11	G	A	0.347	2.820678e+00	2.351237e+00	1.000000e-05	1.000000e-05	2.321391e-01	2.284652e-01	4.536494e-01
3	3L_18987949_SNP	18987949	10	A	T	0.324	2.059697e+00	2.388554e+00	1.000000e-05	1.000000e-05	3.898699e-01	3.877024e-01	6.771340e-01
3	3L_18987951_SNP	18987951	3	C	T	0.086	-3.649952e-01	3.944020e+00	1.000000e-05	1.000000e+05	9.263877e-01	5.506423e-01	5.517584e-01
3	3L_18987981_SNP	18987981	0	C	T	0.052	-6.626662e+00	5.022444e+00	2.770109e-01	3.687587e-01	1.890161e-01	2.105862e-01	2.416063e-01
3	3L_18988118_SNP	18988118	5	G	C	0.173	-6.684995e-01	2.924820e+00	1.000000e-05	1.000000e+05	8.195174e-01	6.521177e-01	6.528664e-01
3	3L_18988122_SNP	18988122	7	C	G	0.162	-3.002311e-01	3.025101e+00	1.000000e-05	1.000000e+05	9.210732e-01	7.438378e-01	7.443299e-01
3	3L_18988164_INS	18988164	8	ACTTAAGTTTTCTTCTAACACTCATTCAGA	A	0.177	-2.929738e+00	2.908113e+00	1.000000e-05	1.000000e+05	3.153262e-01	2.720892e-01	2.747551e-01
3	3L_18988202_SNP	18988202	6	T	A	0.168	-8.190971e-01	2.980336e+00	1.000000e-05	1.000000e+05	7.838171e-01	6.037000e-01	6.046118e-01
3	3L_18988210_SNP	18988210	6	C	T	0.168	-3.543551e-01	2.974422e+00	1.000000e-05	1.000000e+05	9.053264e-01	7.311126e-01	7.316366e-01
3	3L_18988344_SNP	18988344	2	C	G	0.065	-4.774615e+00	4.503214e+00	2.090813e-01	1.000000e+05	2.907045e-01	2.959203e-01	2.984275e-01
3	3L_18989097_SNP	18989097	11	A	G	0.194	8.080318e+00	2.784958e+00	1.000000e-05	1.000000e-05	4.266946e-03	3.867964e-03	8.580815e-03
3	3L_18989181_SNP	18989181	10	T	G	0.207	6.799157e+00	2.720029e+00	1.000000e-05	1.000000e-05	1.349325e-02	1.253294e-02	3.195365e-02
3	3L_18989334_SNP	18989334	5	T	G	0.167	-2.986771e+00	2.958708e+00	1.330860e-03	1.000000e+05	3.143464e-01	2.649003e-01	2.676144e-01
3	3L_18989336_SNP	18989336	7	C	G	0.142	-1.705853e+00	3.182827e+00	1.000000e-05	1.000000e+05	5.927730e-01	4.664626e-01	4.679630e-01
3	3L_18989343_SNP	18989343	5	G	C	0.167	-2.986771e+00	2.958708e+00	1.330860e-03	1.000000e+05	3.143464e-01	2.649003e-01	2.676144e-01
3	3L_18989348_INS	18989348	6	GG	G	0.161	-2.685577e+00	3.014303e+00	1.000000e-05	1.000000e+05	3.743670e-01	3.118598e-01	3.142621e-01
3	3L_18989436_SNP	18989436	13	C	T	0.169	-1.336454e+00	3.019767e+00	1.000000e-05	1.000000e+05	6.587069e-01	5.964981e-01	5.974361e-01
3	3L_18989490_SNP	18989490	7	C	T	0.135	-4.720501e-01	3.245278e+00	1.000000e-05	1.000000e+05	8.845424e-01	6.578709e-01	6.586016e-01
3	3L_18989511_SNP	18989511	8	G	T	0.163	-1.238092e+00	3.010075e+00	1.000000e-05	1.000000e+05	6.814203e-01	5.277093e-01	5.289226e-01
3	3L_18989515_SNP	18989515	10	T	A	0.345	2.802331e+00	2.361490e+00	1.000000e-05	1.000000e-05	2.372056e-01	2.335512e-01	5.111956e-01
3	3L_18989537_SNP	18989537	5	G	C	0.067	4.130311e+00	4.404856e+00	1.000000e-05	1.000000e-05	3.499004e-01	3.471870e-01	6.164807e-01
3	3L_18989563_SNP	18989563	7	T	G	0.142	6.173214e-01	3.180450e+00	1.000000e-05	1.000000e-05	8.463577e-01	8.668135e-01	9.518151e-01
3	3L_18989569_SNP	18989569	7	T	C	0.142	1.030614e+00	3.179644e+00	1.000000e-05	1.000000e-05	7.462862e-01	7.556936e-01	9.095045e-01
3	3L_18989585_SNP	18989585	10	C	A	0.159	6.795018e-01	3.068935e+00	1.000000e-05	1.000000e-05	8.250681e-01	8.420765e-01	9.745675e-01
3	3L_18989586_SNP	18989586	7	G	T	0.169	-1.931042e-01	2.962859e+00	1.000000e-05	1.000000e+05	9.481203e-01	8.274834e-01	8.277886e-01
3	3L_18989618_SNP	18989618	11	C	A	0.132	3.735869e-01	3.325801e+00	1.000000e-05	1.000000e+05	9.107100e-01	9.423495e-01	9.424451e-01
3	3L_18989626_SNP	18989626	2	T	G	0.078	4.107462e+00	4.051637e+00	1.000000e-05	1.000000e-05	3.122995e-01	3.091704e-01	9.760952e-01
3	3L_18989672_SNP	18989672	11	T	C	0.236	2.041593e+00	2.645808e+00	1.000000e-05	1.000000e+05	4.415297e-01	3.746484e-01	3.766560e-01
3	3L_18989837_DEL	18989837	6	G	GG	0.060	-1.344784e+00	4.642149e+00	1.000000e-05	1.000000e+05	7.724481e-01	5.114577e-01	5.127432e-01
3	3L_18989875_SNP	18989875	8	C	T	0.143	2.111490e+00	3.182572e+00	1.000000e-05	1.000000e-05	5.080447e-01	5.081266e-01	6.226847e-01
3	3L_18989878_SNP	18989878	1	T	C	0.052	1.019344e+01	4.856001e+00	1.000000e-05	1.000000e-05	3.745698e-02	3.553695e-02	6.730980e-02
3	3L_18989993_DEL	18989993	16	T	TT	0.187	-8.144889e-01	2.936680e+00	1.000000e-05	1.000000e+05	7.818880e-01	6.913958e-01	6.920269e-01
3	3L_18990231_SNP	18990231	13	A	T	0.366	1.867015e+00	2.357848e+00	1.000000e-05	1.000000e-05	4.296937e-01	4.281754e-01	5.628285e-01
3	3L_18990403_SNP	18990403	3	T	C	0.066	-6.507338e+00	4.504609e+00	3.924542e-01	1.000000e+05	1.506298e-01	1.132034e-01	1.167435e-01
3	3L_18990656_SNP	18990656	8	A	C	0.245	1.271059e+00	2.586412e+00	1.000000e-05	1.000000e+05	6.238261e-01	6.161565e-01	6.170243e-01
3	3L_18990712_SNP	18990712	5	T	G	0.087	-3.052810e+00	3.936205e+00	4.065829e-02	1.000000e+05	4.392068e-01	3.956897e-01	3.975731e-01
3	3L_18990761_SNP	18990761	2	G	A	0.052	8.967962e-01	4.921105e+00	1.000000e-05	1.000000e-05	8.556413e-01	8.779742e-01	9.948387e-01
3	3L_18990916_SNP	18990916	12	G	T	0.238	2.745347e+00	2.646153e+00	1.000000e-05	1.000000e+05	3.011570e-01	2.412772e-01	2.441493e-01
3	3L_18990935_SNP	18990935	7	G	A	0.182	-2.161271e+00	2.884853e+00	1.000000e-05	1.000000e+05	4.549073e-01	3.736920e-01	3.757053e-01
3	3L_18991078_SNP	18991078	8	G	A	0.197	-1.977666e+00	2.807309e+00	1.000000e-05	1.000000e+05	4.822178e-01	4.515864e-01	4.531627e-01
3	3L_18991206_SNP	18991206	2	G	T	0.137	2.035910e+00	3.200239e+00	1.000000e-05	1.000000e-05	5.256195e-01	5.261251e-01	6.521251e-01
3	3L_18991260_SNP	18991260	8	G	C	0.245	2.677315e+00	2.580945e+00	1.000000e-05	1.000000e-05	3.012252e-01	2.979922e-01	3.669764e-01
3	3L_18991592_SNP	18991592	11	T	G	0.299	4.435895e+00	2.462161e+00	1.000000e-05	1.000000e-05	7.358618e-02	7.078221e-02	2.810709e-01
3	3L_18991686_SNP	18991686	1	C	T	0.065	3.819840e+00	4.442357e+00	1.000000e-05	1.000000e-05	3.912160e-01	3.890687e-01	4.825288e-01
3	3L_18991908_SNP	18991908	7	G	A	0.236	-1.280950e+00	2.620010e+00	1.000000e-05	1.000000e+05	6.256099e-01	4.783292e-01	4.797707e-01
3	3L_18991971_SNP	18991971	1	A	C	0.071	1.342834e+00	4.226300e+00	1.000000e-05	1.000000e-05	7.511237e-01	7.608660e-01	9.126622e-01
3	3L_18992042_SNP	18992042	5	C	T	0.207	-1.378439e+00	2.722740e+00	1.000000e-05	1.000000e-05	6.134013e-01	6.164704e-01	6.710321e-01
3	3L_18992059_SNP	18992059	6	A	G	0.221	-2.254627e+00	2.658064e+00	1.000000e-05	1.000000e-05	3.976483e-01	3.955993e-01	4.029738e-01
3	3L_18992172_SNP	18992172	11	T	C	0.222	6.713713e-01	2.706767e+00	1.000000e-05	1.000000e+05	8.044425e-01	6.440725e-01	6.448468e-01
3	3L_18992218_SNP	18992218	7	T	C	0.270	-1.802371e+00	2.494597e+00	1.000000e-05	1.000000e-05	4.710912e-01	4.703625e-01	5.055186e-01
3	3L_18992299_SNP	18992299	9	G	A	0.226	4.124319e-02	2.670588e+00	1.000000e-05	1.000000e+05	9.876986e-01	9.048167e-01	9.049768e-01
3	3L_18992506_SNP	18992506	4	C	T	0.139	-2.274742e+00	3.169810e+00	1.000000e-05	1.000000e+05	4.740887e-01	3.368295e-01	3.390709e-01
3	3L_18992542_SNP	18992542	2	A	C	0.092	3.279999e+00	3.778085e+00	1.000000e-05	1.000000e-05	3.866730e-01	3.844579e-01	4.039660e-01
3	3L_18992830_SNP	18992830	9	T	G	0.110	3.193348e+00	3.567489e+00	1.000000e-05	1.000000e-05	3.721356e-01	3.697128e-01	5.491800e-01
3	3L_18993097_SNP	18993097	11	C	T	0.368	4.474824e-01	2.360066e+00	1.000000e-05	1.000000e-05	8.498709e-01	8.710042e-01	9.164214e-01
3	3L_18993122_SNP	18993122	14	G	T	0.383	-1.918967e-01	2.375712e+00	1.000000e-05	1.000000e+05	9.357276e-01	8.199475e-01	8.202682e-01
3	3L_18993124_SNP	18993124	13	A	T	0.387	-2.861241e-01	2.359308e+00	1.000000e-05	1.000000e+05	9.036337e-01	7.053518e-01	7.059440e-01
3	3L_18993186_SNP	18993186	12	A	G	0.483	2.735718e-01	2.276163e+00	1.000000e-05	1.000000e+05	9.044914e-01	6.000840e-01	6.010089e-01
3	3L_18993235_SNP	18993235	13	C	T	0.373	5.207892e-01	2.361530e+00	1.000000e-05	1.000000e-05	8.257540e-01	8.428590e-01	9.137698e-01
3	3L_18993580_SNP	18993580	1	C	A	0.052	-6.839456e-01	4.899670e+00	1.000000e-05	1.000000e-05	8.891686e-01	9.220241e-01	9.901610e-01
3	3L_18993609_SNP	18993609	1	T	G	0.058	1.420592e+00	4.634218e+00	1.000000e-05	1.000000e+05	7.596100e-01	7.235249e-01	7.240685e-01
3	3L_18993769_SNP	18993769	10	C	A	0.228	3.304880e+00	2.662711e+00	1.000000e-05	1.000000e+05	2.164547e-01	1.926027e-01	1.957882e-01
3	3L_18993805_SNP	18993805	10	T	C	0.462	3.771975e-01	2.265293e+00	1.000000e-05	1.000000e+05	8.679757e-01	7.874069e-01	7.877970e-01
3	3L_18993863_SNP	18993863	8	G	A	0.143	-1.007783e+00	3.194560e+00	1.000000e-05	1.000000e+05	7.528387e-01	7.328301e-01	7.333498e-01
3	3L_18993868_SNP	18993868	12	T	G	0.441	2.288381e-01	2.309753e+00	1.000000e-05	1.000000e+05	9.212095e-01	7.064647e-01	7.070538e-01
3	3L_18993908_SNP	18993908	12	C	G	0.441	8.508840e-02	2.300763e+00	1.000000e-05	1.000000e+05	9.705473e-01	6.763693e-01	6.770438e-01
3	3L_18994050_SNP	18994050	1	C	T	0.058	1.377267e+00	4.635896e+00	1.000000e-05	1.000000e+05	7.668053e-01	7.467216e-01	7.472066e-01
3	3L_18994153_SNP	18994153	12	A	G	0.287	-7.120249e-01	2.500235e+00	1.000000e-05	1.000000e-05	7.761979e-01	7.878843e-01	8.437544e-01
3	3L_18994164_SNP	18994164	12	A	C	0.280	-6.165462e-01	2.523938e+00	1.000000e-05	1.000000e+05	8.073438e-01	7.590871e-01	7.595422e-01
3	3L_18994193_SNP	18994193	9	T	C	0.308	-2.629254e-01	2.420096e+00	1.000000e-05	1.000000e+05	9.136293e-01	8.789353e-01	8.791418e-01
3	3L_18994304_SNP	18994304	7	T	C	0.311	1.234151e-01	2.396902e+00	1.000000e-05	1.000000e+05	9.590031e-01	8.924879e-01	8.926698e-01
3	3L_18994463_SNP	18994463	7	C	G	0.405	-9.081476e-01	2.259595e+00	1.000000e-05	1.000000e-05	6.883169e-01	6.944195e-01	9.156248e-01
3	3L_18994483_SNP	18994483	9	T	C	0.411	2.454468e-01	2.272407e+00	1.000000e-05	1.000000e+05	9.141288e-01	7.119589e-01	7.125331e-01
3	3L_18994742_SNP	18994742	9	T	C	0.281	2.388283e+00	2.477940e+00	1.000000e-05	1.000000e+05	3.366680e-01	2.807364e-01	2.833445e-01
3	3L_18995061_SNP	18995061	13	G	A	0.394	9.424536e-01	2.319603e+00	1.000000e-05	1.000000e+05	6.850940e-01	6.248378e-01	6.256759e-01
3	3L_18995149_SNP	18995149	7	C	G	0.128	3.349583e+00	3.321659e+00	1.000000e-05	1.000000e-05	3.148618e-01	3.117579e-01	4.577596e-01
3	3L_18995248_SNP	18995248	1	G	A	0.110	-4.471416e+00	3.474182e+00	9.821223e-02	1.000000e+05	2.000364e-01	1.854139e-01	1.886425e-01
3	3L_18995332_SNP	18995332	2	T	C	0.085	3.822175e+00	3.913981e+00	1.000000e-05	1.000000e-05	3.303466e-01	3.274050e-01	4.539970e-01
3	3L_18995371_SNP	18995371	9	A	G	0.322	-3.937028e-01	2.398578e+00	1.000000e-05	1.000000e-05	8.698390e-01	8.957062e-01	9.968746e-01
3	3L_18995470_SNP	18995470	6	A	G	0.087	-5.977369e+00	3.951924e+00	1.918942e-01	2.562794e-01	1.324777e-01	1.412839e-01	1.958780e-01
3	3L_18995672_SNP	18995672	4	T	G	0.086	3.624768e+00	3.926025e+00	1.000000e-05	1.000000e-05	3.573315e-01	3.547116e-01	4.800630e-01
3	3L_18995680_SNP	18995680	2	A	T	0.092	2.470735e+00	3.798220e+00	1.000000e-05	1.000000e-05	5.163526e-01	5.166316e-01	6.605941e-01
3	3L_18995882_SNP	18995882	4	C	T	0.099	4.289905e-01	3.675316e+00	1.000000e-05	1.000000e-05	9.072344e-01	9.521229e-01	9.847345e-01
3	3L_18995920_SNP	18995920	6	G	T	0.101	2.005244e+00	3.672800e+00	1.000000e-05	1.000000e-05	5.858859e-01	5.880606e-01	6.800382e-01
3	3L_18995953_SNP	18995953	6	A	T	0.107	1.439536e+00	3.569050e+00	1.000000e-05	1.000000e+05	6.872660e-01	6.701567e-01	6.708499e-01
3	3L_18996013_SNP	18996013	4	G	A	0.093	1.531215e+00	3.784297e+00	1.000000e-05	1.000000e-05	6.863232e-01	6.923304e-01	8.093154e-01
3	3L_18996079_SNP	18996079	7	C	T	0.203	-4.344037e-01	2.767947e+00	1.000000e-05	1.000000e+05	8.754998e-01	8.489677e-01	8.492306e-01
3	3L_18996221_SNP	18996221	7	T	C	0.284	1.132535e+00	2.463649e+00	1.000000e-05	1.000000e-05	6.463898e-01	6.506702e-01	6.859966e-01
3	3L_18996253_SNP	18996253	7	G	A	0.243	-1.272741e+00	2.588521e+00	1.000000e-05	1.000000e-05	6.236502e-01	6.270780e-01	6.425740e-01
3	3L_18996267_SNP	18996267	7	A	C	0.088	-5.123644e+00	3.956559e+00	1.696610e-01	1.000000e+05	1.972925e-01	1.960227e-01	1.991872e-01
3	3L_18996318_SNP	18996318	8	T	C	0.422	1.450370e+00	2.267793e+00	1.000000e-05	1.000000e-05	5.234270e-01	5.238783e-01	8.722315e-01
3	3L_18996467_SNP	18996467	3	C	T	0.086	1.162482e+00	3.915568e+00	1.000000e-05	1.000000e-05	7.669580e-01	7.778835e-01	8.537877e-01
3	3L_18996786_SNP	18996786	5	T	G	0.160	-4.758033e+00	3.022687e+00	1.342811e-01	1.000000e+05	1.175418e-01	9.715665e-02	1.007087e-01
3	3L_18996791_SNP	18996791	10	T	A	0.152	-4.284495e+00	3.139970e+00	9.229274e-02	1.000000e+05	1.744263e-01	1.590402e-01	1.624141e-01
3	3L_18996816_SNP	18996816	18	C	A	0.073	-7.108302e+00	4.552071e+00	5.304727e-01	1.000000e+05	1.204729e-01	8.504206e-02	8.857703e-02
3	3L_18996836_SNP	18996836	13	A	T	0.085	-8.518227e+00	4.143757e+00	7.177704e-01	1.000000e+05	4.152458e-02	3.217686e-02	3.508096e-02
3	3L_18997031_SNP	18997031	13	C	G	0.275	3.003199e+00	2.525634e+00	1.000000e-05	1.000000e-05	2.362595e-01	2.326013e-01	2.606000e-01
3	3L_18997032_SNP	18997032	17	G	T	0.406	-2.822026e-01	2.339861e+00	1.000000e-05	1.000000e-05	9.041619e-01	9.462503e-01	9.722299e-01
3	3L_18997112_SNP	18997112	12	C	T	0.350	-9.880307e-01	2.365125e+00	1.000000e-05	1.000000e+05	6.767196e-01	6.576917e-01	6.584230e-01
3	3L_18997129_SNP	18997129	12	G	T	0.448	-3.302052e+00	2.256282e+00	1.000000e-05	1.000000e+05	1.453976e-01	1.397691e-01	1.432304e-01
3	3L_18997259_SNP	18997259	4	T	A	0.152	1.358641e+00	3.056650e+00	1.000000e-05	1.000000e+05	6.573227e-01	5.767510e-01	5.777631e-01
3	3L_18997326_SNP	18997326	4	T	A	0.146	3.657072e-01	3.131949e+00	1.000000e-05	1.000000e-05	9.071991e-01	9.520525e-01	9.863739e-01
3	3L_18997497_INS	18997497	20	TGAT	T	0.474	-2.727455e-01	2.331536e+00	1.000000e-05	1.000000e+05	9.070295e-01	9.218612e-01	9.219916e-01
3	3L_18997608_SNP	18997608	13	A	C	0.486	9.682658e-01	2.264830e+00	1.000000e-05	1.000000e-05	6.696038e-01	6.748478e-01	8.205394e-01
3	3L_18997695_SNP	18997695	13	A	C	0.331	4.083827e-01	2.407224e+00	1.000000e-05	1.000000e+05	8.655119e-01	7.360948e-01	7.366062e-01
3	3L_18997792_SNP	18997792	21	C	T	0.425	3.970767e+00	2.339092e+00	1.000000e-05	1.000000e-05	9.163582e-02	8.853470e-02	1.564075e-01
3	3L_18997848_DEL	18997848	7	C	AAA	0.216	-3.294130e+00	2.685824e+00	1.055090e-02	1.000000e+05	2.219117e-01	1.778705e-01	1.811430e-01
3	3L_18997958_SNP	18997958	10	T	C	0.317	3.634394e-01	2.415719e+00	1.000000e-05	1.000000e+05	8.806109e-01	7.907826e-01	7.911652e-01
3	3L_18998014_SNP	18998014	8	T	C	0.286	1.932914e+00	2.460246e+00	1.000000e-05	1.000000e+05	4.332905e-01	4.051475e-01	4.069766e-01
3	3L_18998015_INS	18998015	0	CTGT	C	0.058	-3.245511e+00	4.692265e+00	6.815552e-02	1.000000e+05	4.901981e-01	4.068346e-01	4.086541e-01
3	3L_18998089_SNP	18998089	11	G	T	0.410	-6.191136e-01	2.286333e+00	1.000000e-05	1.000000e-05	7.869208e-01	7.995679e-01	8.827809e-01
3	3L_18998143_SNP	18998143	1	C	T	0.065	7.272384e-01	4.425226e+00	1.000000e-05	1.000000e+05	8.696824e-01	8.778526e-01	8.780611e-01
3	3L_18998179_SNP	18998179	14	A	G	0.482	1.243039e+00	2.273549e+00	1.000000e-05	1.000000e-05	5.853595e-01	5.875180e-01	9.109964e-01
3	3L_18998220_SNP	18998220	10	T	C	0.490	9.536112e-01	2.241922e+00	1.000000e-05	1.000000e-05	6.711800e-01	6.764934e-01	9.849703e-01
3	3L_18998410_SNP	18998410	10	G	C	0.414	-1.179693e+00	2.274024e+00	1.000000e-05	1.000000e-05	6.046765e-01	6.074516e-01	8.655244e-01
3	3L_18998761_SNP	18998761	14	A	G	0.482	1.132588e+00	2.272562e+00	1.000000e-05	1.000000e-05	6.189401e-01	6.222012e-01	9.991858e-01
3	3L_18998953_SNP	18998953	9	T	C	0.384	8.671554e-01	2.296388e+00	1.000000e-05	1.000000e+05	7.062418e-01	5.879590e-01	5.889286e-01
3	3L_18999132_SNP	18999132	2	C	T	0.052	-6.975761e+00	5.079568e+00	5.400975e-01	1.000000e+05	1.716820e-01	1.461083e-01	1.495431e-01
3	3L_18999145_DEL	18999145	9	T	TA	0.110	6.964943e-01	3.578756e+00	1.000000e-05	1.000000e-05	8.459510e-01	8.663307e-01	8.678328e-01
3	3L_18999247_INS	18999247	4	TCAGGAT	T	0.126	3.743121e-01	3.311016e+00	1.000000e-05	1.000000e+05	9.101397e-01	9.225015e-01	9.226308e-01
3	3L_18999250_INS	18999250	5	ACAAAATCTGCCACTCTATAC	A	0.120	8.477834e-01	3.389911e+00	1.000000e-05	1.000000e-05	8.028553e-01	8.171164e-01	9.716248e-01
3	3L_18999285_SNP	18999285	5	T	C	0.093	-9.271784e-01	3.792970e+00	1.000000e-05	1.000000e+05	8.072146e-01	6.616433e-01	6.623623e-01
3	3L_18999339_SNP	18999339	8	T	C	0.095	-1.151918e+00	3.794975e+00	1.000000e-05	1.000000e+05	7.618951e-01	6.178316e-01	6.186936e-01
3	3L_18999365_SNP	18999365	5	T	A	0.093	-1.150301e+00	3.790906e+00	1.000000e-05	1.000000e+05	7.619718e-01	6.205102e-01	6.213630e-01
3	3L_18999377_SNP	18999377	4	G	C	0.093	-1.075058e+00	3.790499e+00	1.000000e-05	1.000000e+05	7.770882e-01	6.301501e-01	6.309702e-01
3	3L_18999450_SNP	18999450	7	T	A	0.250	-3.568344e+00	2.545730e+00	4.752799e-03	3.857437e-02	1.630442e-01	1.595194e-01	1.854530e-01
3	3L_18999455_SNP	18999455	10	T	G	0.255	-3.197371e+00	2.557436e+00	1.000000e-05	9.435148e-03	2.131386e-01	2.093783e-01	2.417850e-01
3	3L_18999608_SNP	18999608	11	A	C	0.493	1.811302e+00	2.248980e+00	1.000000e-05	1.000000e-05	4.218537e-01	4.201992e-01	7.185955e-01
3	3L_18999612_SNP	18999612	7	A	G	0.230	3.612568e+00	2.623058e+00	1.000000e-05	1.000000e-05	1.704644e-01	1.667461e-01	1.879347e-01
3	3L_18999633_SNP	18999633	7	G	C	0.486	-1.410251e-01	2.219251e+00	1.000000e-05	1.000000e+05	9.494150e-01	7.239420e-01	7.244845e-01
3	3L_18999789_SNP	18999789	8	A	C	0.184	1.160634e+00	2.878799e+00	1.000000e-05	1.000000e+05	6.873927e-01	6.349640e-01	6.357681e-01
3	3L_18999819_SNP	18999819	9	G	A	0.089	-6.554952e+00	3.966969e+00	2.488448e-01	3.500456e-01	1.005207e-01	1.083607e-01	1.359075e-01
3	3L_18999917_SNP	18999917	18	C	G	0.212	4.418381e+00	2.799797e+00	1.000000e-05	1.000000e+05	1.166198e-01	8.812637e-02	9.166822e-02
3	3L_19000219_SNP	19000219	10	T	A	0.262	4.011290e+00	2.538057e+00	1.000000e-05	1.000000e+05	1.160810e-01	9.886821e-02	1.024206e-01
3	3L_19000227_SNP	19000227	7	C	T	0.216	4.316319e+00	2.673640e+00	1.000000e-05	1.000000e-05	1.085151e-01	1.051988e-01	1.164353e-01
3	3L_19000284_SNP	19000284	15	C	G	0.393	9.927312e-01	2.336746e+00	1.000000e-05	1.000000e+05	6.715578e-01	5.696309e-01	5.706707e-01
3	3L_19000328_SNP	19000328	5	T	G	0.113	-1.853143e+00	3.474601e+00	1.000000e-05	1.000000e+05	5.945774e-01	5.682839e-01	5.693290e-01
3	3L_19000350_SNP	19000350	9	G	A	0.212	3.949109e+00	2.713948e+00	1.000000e-05	1.000000e-05	1.476992e-01	1.440677e-01	1.533261e-01
3	3L_19000364_SNP	19000364	14	A	C	0.277	8.937120e-01	2.540782e+00	1.000000e-05	1.000000e+05	7.255153e-01	6.792064e-01	6.798726e-01
3	3L_19000482_SNP	19000482	23	A	C	0.432	1.065740e+00	2.373822e+00	1.000000e-05	1.000000e-05	6.541034e-01	6.586927e-01	9.814784e-01
3	3L_19000492_SNP	19000492	29	G	T	0.389	1.802954e+00	2.466396e+00	1.000000e-05	1.000000e+05	4.658999e-01	4.323780e-01	4.340561e-01
3	3L_19000572_SNP	19000572	1	C	G	0.078	-4.380416e-01	4.070780e+00	1.000000e-05	1.000000e+05	9.144499e-01	7.313559e-01	7.318792e-01
3	3L_19000629_SNP	19000629	5	A	G	0.100	1.180494e-01	3.676085e+00	1.000000e-05	1.000000e+05	9.744242e-01	9.412190e-01	9.413165e-01
3	3L_19001405_SNP	19001405	7	C	G	0.142	2.796495e+00	3.199848e+00	1.000000e-05	1.000000e-05	3.835263e-01	3.812651e-01	6.337992e-01
3	3L_19001475_SNP	19001475	5	A	G	0.100	-1.163761e+00	3.672142e+00	1.000000e-05	1.000000e+05	7.517420e-01	5.835902e-01	5.845762e-01
3	3L_19001599_SNP	19001599	16	C	T	0.151	-2.708363e+00	3.195498e+00	1.000000e-05	1.000000e+05	3.980181e-01	3.551955e-01	3.573218e-01
3	3L_19001662_SNP	19001662	5	G	A	0.060	3.662768e+00	4.639163e+00	1.000000e-05	1.000000e-05	4.310310e-01	4.295364e-01	6.662380e-01
3	3L_19001707_SNP	19001707	23	G	A	0.311	-2.802340e+00	2.535010e+00	1.000000e-05	1.000000e+05	2.707091e-01	2.039473e-01	2.070625e-01
3	3L_19001722_SNP	19001722	8	C	A	0.061	4.393217e+00	4.643982e+00	1.000000e-05	1.000000e-05	3.456489e-01	3.428838e-01	5.042097e-01
3	3L_19001913_SNP	19001913	1	G	T	0.078	-1.359237e+00	4.055273e+00	1.000000e-05	1.000000e+05	7.379531e-01	6.988436e-01	6.994537e-01
3	3L_19001926_SNP	19001926	7	C	T	0.324	9.137825e-03	2.383661e+00	1.000000e-05	1.000000e+05	9.969463e-01	9.256475e-01	9.257714e-01
3	3L_19002331_SNP	19002331	6	G	A	0.060	1.867739e+00	4.692516e+00	1.000000e-05	1.000000e-05	6.911701e-01	6.974109e-01	8.049611e-01
3	3L_19002363_SNP	19002363	10	T	G	0.159	2.921087e+00	3.084733e+00	1.000000e-05	1.000000e+05	3.451674e-01	3.055130e-01	3.079570e-01
3	3L_19002400_SNP	19002400	12	A	G	0.531	-9.457394e-01	2.260959e+00	1.000000e-05	1.000000e+05	6.763245e-01	4.859892e-01	4.873936e-01
3	3L_19002950_SNP	19002950	3	T	C	0.092	3.442946e+00	3.780908e+00	1.000000e-05	1.000000e-05	3.639408e-01	3.614072e-01	4.479456e-01
3	3L_19003129_SNP	19003129	15	A	C	0.071	-6.914160e+00	4.542579e+00	4.211476e-01	1.000000e+05	1.300672e-01	1.029736e-01	1.065253e-01
3	3L_19003130_SNP	19003130	17	G	C	0.051	-5.581318e+00	5.409023e+00	3.117772e-01	1.000000e+05	3.037798e-01	2.476740e-01	2.505035e-01
3	3L_19003300_SNP	19003300	4	G	A	0.146	9.294649e-02	3.112728e+00	1.000000e-05	1.000000e+05	9.762178e-01	9.175267e-01	9.176646e-01
3	3L_19003314_SNP	19003314	11	G	A	0.486	1.337597e+00	2.256438e+00	1.000000e-05	1.000000e-05	5.542018e-01	5.554543e-01	8.016101e-01
3	3L_19003342_SNP	19003342	11	C	A	0.188	-1.022369e+00	2.886235e+00	1.000000e-05	1.000000e-05	7.236631e-01	7.316414e-01	7.535962e-01
3	3L_19003344_SNP	19003344	17	T	A	0.449	1.150123e+00	2.315359e+00	1.000000e-05	1.000000e+05	6.200926e-01	4.917285e-01	4.931055e-01
3	3L_19003395_SNP	19003395	6	A	C	0.128	-1.779198e-02	3.314686e+00	1.000000e-05	1.000000e+05	9.957243e-01	8.573929e-01	8.576395e-01
3	3L_19003411_SNP	19003411	4	G	A	0.126	-5.424105e-02	3.311454e+00	1.000000e-05	1.000000e+05	9.869529e-01	8.477113e-01	8.479765e-01
3	3L_19003429_SNP	19003429	7	A	T	0.459	5.180244e-01	2.225986e+00	1.000000e-05	1.000000e-05	8.162944e-01	8.321350e-01	9.291446e-01
3	3L_19003463_DEL	19003463	10	A	AGCGCCAATTAATGGCTCCATAA	0.097	1.766986e+00	3.798553e+00	1.000000e-05	1.000000e-05	6.424731e-01	6.466007e-01	8.032465e-01
3	3L_19003528_SNP	19003528	4	T	C	0.099	-1.706625e+00	3.669421e+00	1.000000e-05	1.000000e+05	6.425300e-01	4.854236e-01	4.868307e-01
3	3L_19003572_SNP	19003572	9	T	A	0.260	2.418906e+00	2.540528e+00	1.000000e-05	1.000000e+05	3.425440e-01	2.800464e-01	2.826591e-01
3	3L_19003707_SNP	19003707	12	T	G	0.378	1.772952e+00	2.338353e+00	1.000000e-05	1.000000e+05	4.495020e-01	3.427714e-01	3.449753e-01
3	3L_19004028_SNP	19004028	12	T	C	0.308	5.152676e-01	2.444873e+00	1.000000e-05	1.000000e-05	8.333613e-01	8.515955e-01	9.953171e-01
3	3L_19004309_SNP	19004309	9	C	T	0.390	-2.077095e+00	2.287846e+00	1.000000e-05	1.000000e+05	3.653774e-01	2.447408e-01	2.475898e-01
3	3L_19004345_DEL	19004345	4	TAA	T	0.252	2.838069e-01	2.530769e+00	1.000000e-05	1.000000e+05	9.108583e-01	8.741322e-01	8.743475e-01
3	3L_19004349_SNP	19004349	4	A	T	0.252	2.838069e-01	2.530769e+00	1.000000e-05	1.000000e+05	9.108583e-01	8.741322e-01	8.743475e-01
3	3L_19004432_SNP	19004432	8	G	C	0.327	2.145689e+00	2.374737e+00	1.000000e-05	1.000000e+05	3.676647e-01	3.221625e-01	3.244979e-01
3	3L_19004446_SNP	19004446	4	G	A	0.099	1.356391e+00	3.688602e+00	1.000000e-05	1.000000e+05	7.135899e-01	6.665427e-01	6.672468e-01
3	3L_19004488_SNP	19004488	7	T	G	0.176	5.890805e+00	2.877767e+00	1.000000e-05	1.000000e-05	4.237978e-02	4.030947e-02	1.090486e-01
3	3L_19004491_SNP	19004491	6	C	T	0.174	5.764014e+00	2.877360e+00	1.000000e-05	1.000000e-05	4.693012e-02	4.473083e-02	1.190989e-01
3	3L_19004504_SNP	19004504	5	C	T	0.093	2.235536e+00	3.804302e+00	1.000000e-05	1.000000e+05	5.576501e-01	5.184527e-01	5.197067e-01
3	3L_19004591_SNP	19004591	14	C	G	0.390	3.261201e+00	2.318000e+00	1.000000e-05	1.000000e-05	1.614976e-01	1.578060e-01	2.247689e-01
3	3L_19004903_SNP	19004903	3	G	C	0.151	1.641090e-01	3.062463e+00	1.000000e-05	1.000000e+05	9.573344e-01	8.838849e-01	8.840823e-01
3	3L_19004962_SNP	19004962	8	A	G	0.354	-2.731759e+00	2.318169e+00	1.000000e-05	1.000000e+05	2.404737e-01	1.609087e-01	1.642731e-01
3	3L_19005191_SNP	19005191	7	A	C	0.115	-2.806694e+00	3.471639e+00	1.000000e-05	1.012224e-02	4.200873e-01	4.183202e-01	4.658762e-01
3	3L_19005251_SNP	19005251	12	G	A	0.406	4.821702e-01	2.314681e+00	1.000000e-05	1.000000e+05	8.352661e-01	7.690351e-01	7.694668e-01
3	3L_19005274_SNP	19005274	3	G	C	0.105	2.620849e+00	3.572031e+00	1.000000e-05	1.000000e-05	4.642533e-01	4.633858e-01	6.239361e-01
3	3L_19005366_SNP	19005366	0	A	G	0.058	3.053064e+00	4.641003e+00	1.000000e-05	1.000000e-05	5.116323e-01	5.117987e-01	6.413238e-01
3	3L_19005389_SNP	19005389	11	C	G	0.236	1.471032e+00	2.665885e+00	1.000000e-05	1.000000e-05	5.818966e-01	5.839492e-01	9.249518e-01
3	3L_19005390_DEL	19005390	7	A	AGAAGGAACA	0.074	-7.412370e+00	4.287962e+00	2.966249e-01	4.095703e-01	8.590296e-02	9.351249e-02	1.129966e-01
3	3L_19005405_SNP	19005405	6	A	T	0.087	-7.754916e+00	3.945784e+00	3.017427e-01	4.245953e-01	5.119428e-02	5.494153e-02	7.425768e-02
3	3L_19005442_SNP	19005442	1	T	C	0.058	-2.757871e+00	4.663613e+00	3.794245e-02	1.000000e+05	5.551582e-01	4.978606e-01	4.992087e-01
3	3L_19005589_SNP	19005589	2	G	A	0.059	4.235863e-01	4.657576e+00	1.000000e-05	1.000000e+05	9.276555e-01	9.765674e-01	9.766059e-01
3	3L_19005846_DEL	19005846	17	T	TC	0.246	7.733334e-01	2.669592e+00	1.000000e-05	1.000000e+05	7.724541e-01	6.642092e-01	6.649204e-01
3	3L_19005850_SNP	19005850	2	C	T	0.065	-2.761135e+00	4.425665e+00	2.801172e-02	1.000000e+05	5.336339e-01	3.901265e-01	3.920423e-01
3	3L_19005851_SNP	19005851	12	G	C	0.273	2.197494e+00	2.530278e+00	1.000000e-05	1.000000e+05	3.865010e-01	2.771734e-01	2.798054e-01
3	3L_19005955_SNP	19005955	0	T	C	0.065	-3.921816e+00	4.464317e+00	1.225287e-01	1.000000e+05	3.810694e-01	2.798945e-01	2.825083e-01
3	3L_19006007_SNP	19006007	13	G	A	0.408	1.163152e+00	2.302174e+00	1.000000e-05	1.000000e-05	6.141216e-01	6.172155e-01	9.510910e-01
3	3L_19006103_SNP	19006103	13	A	G	0.479	-5.083081e-01	2.270761e+00	1.000000e-05	1.000000e+05	8.231752e-01	7.953808e-01	7.957534e-01
3	3L_19006113_SNP	19006113	6	T	A	0.174	2.171765e-01	2.912740e+00	1.000000e-05	1.000000e+05	9.406621e-01	9.891783e-01	9.891961e-01
3	3L_19006125_SNP	19006125	4	T	C	0.106	2.937646e+00	3.561848e+00	1.000000e-05	1.000000e-05	4.108041e-01	4.089646e-01	6.793359e-01
3	3L_19006133_SNP	19006133	10	A	C	0.297	-2.034088e-01	2.454837e+00	1.000000e-05	1.000000e+05	9.340716e-01	7.917047e-01	7.920853e-01
3	3L_19006141_SNP	19006141	0	A	T	0.052	-1.642103e+00	4.898720e+00	1.000000e-05	1.000000e+05	7.379283e-01	6.789031e-01	6.795702e-01
3	3L_19006148_SNP	19006148	4	G	C	0.152	1.440603e+00	3.056502e+00	1.000000e-05	1.000000e-05	6.380852e-01	6.420447e-01	9.050056e-01
3	3L_19006170_SNP	19006170	5	A	G	0.100	3.038006e+00	3.664451e+00	1.000000e-05	1.000000e-05	4.083772e-01	4.064983e-01	6.803929e-01
3	3L_19006218_SNP	19006218	11	A	G	0.264	2.309490e+00	2.544708e+00	1.000000e-05	1.000000e+05	3.655442e-01	3.420861e-01	3.442943e-01
3	3L_19006250_SNP	19006250	6	C	T	0.248	-1.751893e+00	2.555564e+00	1.000000e-05	1.000000e-05	4.940593e-01	4.938221e-01	5.943920e-01
3	3L_19006377_SNP	19006377	9	G	C	0.274	1.352660e+00	2.505270e+00	1.000000e-05	1.000000e+05	5.900383e-01	5.555143e-01	5.566104e-01
3	3L_19006402_SNP	19006402	7	C	G	0.203	8.094751e-01	2.772308e+00	1.000000e-05	1.000000e-05	7.706955e-01	7.819219e-01	9.088554e-01
3	3L_19006447_SNP	19006447	12	T	C	0.252	-3.000304e+00	2.588638e+00	1.000000e-05	1.000000e+05	2.482624e-01	1.602385e-01	1.636063e-01
3	3L_19006452_SNP	19006452	7	A	G	0.257	2.582480e+00	2.531116e+00	1.000000e-05	1.000000e+05	3.092107e-01	2.818889e-01	2.844893e-01
3	3L_19006464_SNP	19006464	10	A	T	0.262	-2.778084e+00	2.543429e+00	1.000000e-05	1.000000e+05	2.764475e-01	2.150449e-01	2.180894e-01
3	3L_19006517_SNP	19006517	6	T	G	0.248	3.209258e+00	2.545602e+00	1.000000e-05	1.000000e-05	2.093463e-01	2.056131e-01	2.202088e-01
3	3L_19006543_SNP	19006543	13	A	G	0.155	-9.942697e-01	3.129274e+00	1.000000e-05	1.000000e+05	7.511245e-01	6.084184e-01	6.093134e-01
3	3L_19006544_SNP	19006544	9	C	G	0.192	1.228698e-02	2.837362e+00	1.000000e-05	1.000000e+05	9.965505e-01	8.711323e-01	8.713531e-01
3	3L_19006651_SNP	19006651	6	A	C	0.087	-2.584329e+00	3.946918e+00	1.000000e-05	1.000000e-05	5.136045e-01	5.138177e-01	5.292182e-01
3	3L_19006822_SNP	19006822	2	A	G	0.092	1.138056e+00	3.832899e+00	1.000000e-05	1.000000e-05	7.669346e-01	7.778582e-01	8.071431e-01
3	3L_19006825_SNP	19006825	1	A	C	0.097	1.157323e+00	3.727182e+00	1.000000e-05	1.000000e+05	7.565993e-01	7.426076e-01	7.431027e-01
3	3L_19006918_SNP	19006918	11	C	A	0.333	3.927994e+00	2.368153e+00	1.000000e-05	1.000000e-05	9.924368e-02	9.603875e-02	1.532096e-01
3	3L_19006930_SNP	19006930	0	A	T	0.084	1.495167e+00	3.990378e+00	1.000000e-05	1.000000e-05	7.084110e-01	7.155337e-01	7.412377e-01
3	3L_19007065_SNP	19007065	4	T	C	0.079	3.741997e+00	4.053036e+00	1.000000e-05	1.000000e-05	3.573362e-01	3.547164e-01	6.215477e-01
3	3L_19007105_SNP	19007105	10	G	A	0.338	1.797565e+00	2.399157e+00	1.000000e-05	1.000000e+05	4.548654e-01	4.000634e-01	4.019216e-01
3	3L_19007182_INS	19007182	12	T	TATACTTAATAATTTGTAACCCTTAAATTTATATGGTAACTT	0.343	-1.704099e+00	2.381204e+00	1.000000e-05	1.000000e+05	4.753079e-01	3.456900e-01	3.478756e-01
3	3L_19007221_SNP	19007221	1	T	C	0.058	-1.922540e+00	4.633432e+00	1.000000e-05	1.000000e+05	6.787799e-01	6.321352e-01	6.329487e-01
3	3L_19007222_SNP	19007222	1	G	T	0.058	-1.922540e+00	4.633432e+00	1.000000e-05	1.000000e+05	6.787799e-01	6.321352e-01	6.329487e-01
3	3L_19007280_SNP	19007280	11	T	C	0.431	2.975172e+00	2.274205e+00	1.000000e-05	1.000000e-05	1.927720e-01	1.890262e-01	2.452056e-01
3	3L_19007286_INS	19007286	11	C	CC	0.326	-6.047879e-01	2.407681e+00	1.000000e-05	1.000000e+05	8.020057e-01	6.472584e-01	6.480225e-01
3	3L_19007376_SNP	19007376	0	T	C	0.058	-8.737903e-01	4.635163e+00	1.000000e-05	1.000000e+05	8.507257e-01	7.393565e-01	7.398596e-01
3	3L_19007496_SNP	19007496	8	T	C	0.156	9.908668e-01	3.066686e+00	1.000000e-05	1.000000e-05	7.470585e-01	7.565186e-01	8.969662e-01
3	3L_19007715_SNP	19007715	4	C	G	0.338	-2.541783e-01	2.332388e+00	1.000000e-05	1.000000e+05	9.133639e-01	7.261763e-01	7.267130e-01
3	3L_19007718_SNP	19007718	1	T	C	0.091	1.914753e+00	3.825181e+00	1.000000e-05	1.000000e-05	6.174011e-01	6.206085e-01	6.422444e-01
3	3L_19007732_SNP	19007732	6	T	C	0.195	-2.496227e+00	2.784940e+00	1.000000e-05	1.000000e+05	3.714936e-01	3.172816e-01	3.196486e-01
3	3L_19007797_SNP	19007797	9	G	A	0.274	1.620351e+00	2.501699e+00	1.000000e-05	1.000000e+05	5.181560e-01	4.492189e-01	4.508075e-01
3	3L_19008021_SNP	19008021	9	C	T	0.281	1.604748e+00	2.484012e+00	1.000000e-05	1.000000e-05	5.192334e-01	5.195821e-01	7.300012e-01
3	3L_19008034_SNP	19008034	5	A	G	0.193	-4.380312e-01	2.795555e+00	1.000000e-05	1.000000e+05	8.756983e-01	7.669630e-01	7.673995e-01
3	3L_19008035_SNP	19008035	8	T	G	0.184	2.285295e-01	2.876690e+00	1.000000e-05	1.000000e+05	9.367857e-01	9.404090e-01	9.405079e-01
3	3L_19008052_SNP	19008052	10	A	G	0.234	3.200191e+00	2.632864e+00	1.000000e-05	1.000000e+05	2.260679e-01	1.775090e-01	1.807835e-01
3	3L_19008118_SNP	19008118	2	A	G	0.059	-5.179931e+00	4.697393e+00	1.295932e-01	1.409679e-01	2.718896e-01	2.897075e-01	3.911873e-01
3	3L_19008158_SNP	19008158	15	C	A	0.229	-3.051227e+00	2.743366e+00	3.172990e-03	1.000000e+05	2.677995e-01	7.467333e-02	7.816995e-02
3	3L_19008169_SNP	19008169	1	T	C	0.052	-2.293052e+00	4.912063e+00	1.000000e-05	1.000000e+05	6.412967e-01	6.199939e-01	6.208485e-01
3	3L_19008238_SNP	19008238	7	T	A	0.291	-2.860381e+00	2.447083e+00	1.000000e-05	1.000000e-05	2.442763e-01	2.406525e-01	2.486989e-01
3	3L_19008248_SNP	19008248	9	A	G	0.274	-1.910381e+00	2.523261e+00	1.000000e-05	1.000000e+05	4.501573e-01	4.331608e-01	4.348346e-01
3	3L_19008250_SNP	19008250	13	G	T	0.282	-2.144253e+00	2.535647e+00	1.000000e-05	1.000000e+05	3.990810e-01	3.880744e-01	3.900023e-01
3	3L_19008297_SNP	19008297	13	C	T	0.408	1.403633e+00	2.303125e+00	1.000000e-05	1.000000e-05	5.431380e-01	5.440925e-01	7.035978e-01
3	3L_19008307_DEL	19008307	8	TACAT	T	0.238	2.937352e+00	2.603092e+00	1.000000e-05	1.000000e-05	2.609252e-01	2.573899e-01	4.551826e-01
3	3L_19008333_SNP	19008333	12	T	G	0.357	2.040480e+00	2.355102e+00	1.000000e-05	1.000000e+05	3.876317e-01	3.496165e-01	3.517775e-01
3	3L_19008337_DEL	19008337	5	TTGGTCATCCGGCGATGGGAAAAAAATT	T	0.220	3.586770e+00	2.644234e+00	1.000000e-05	1.000000e-05	1.769674e-01	1.732356e-01	3.639686e-01
3	3L_19008383_SNP	19008383	8	G	A	0.347	3.024918e+00	2.329947e+00	1.000000e-05	1.000000e-05	1.961583e-01	1.924129e-01	3.126330e-01
3	3L_19008392_SNP	19008392	16	A	T	0.403	-5.230942e+00	2.302034e+00	2.284552e-02	7.315416e-02	2.446992e-02	2.321943e-02	2.944971e-02
3	3L_19008397_SNP	19008397	21	T	G	0.224	3.552611e+00	2.783686e+00	1.000000e-05	1.000000e-05	2.038224e-01	2.000821e-01	2.110444e-01
3	3L_19008398_INS	19008398	13	TAATTAATTAAA	T	0.225	2.012614e+00	2.707115e+00	1.000000e-05	1.000000e-05	4.583548e-01	4.573703e-01	4.771572e-01
3	3L_19008420_SNP	19008420	0	G	T	0.065	2.191293e+00	4.428405e+00	1.000000e-05	1.000000e-05	6.214370e-01	6.247861e-01	7.020621e-01
3	3L_19008441_SNP	19008441	7	G	A	0.182	1.555025e+00	2.874858e+00	1.000000e-05	1.000000e-05	5.893649e-01	5.916476e-01	8.475886e-01
3	3L_19008477_SNP	19008477	5	T	C	0.067	2.327910e+00	4.431178e+00	1.000000e-05	1.000000e-05	6.001069e-01	6.027320e-01	6.764638e-01
3	3L_19008490_SNP	19008490	9	T	A	0.062	2.833420e-01	4.656202e+00	1.000000e-05	1.000000e+05	9.515565e-01	8.124069e-01	8.127432e-01
3	3L_19008501_SNP	19008501	10	C	T	0.200	3.766482e+00	2.784948e+00	1.000000e-05	1.000000e-05	1.782424e-01	1.745085e-01	3.867859e-01
3	3L_19008550_SNP	19008550	8	G	C	0.136	2.630931e+00	3.248038e+00	1.000000e-05	1.000000e-05	4.192030e-01	4.175034e-01	9.857010e-01
3	3L_19008574_SNP	19008574	3	T	A	0.151	2.509960e+00	3.051099e+00	1.000000e-05	1.000000e-05	4.120006e-01	4.101808e-01	7.274598e-01
3	3L_19008580_SNP	19008580	27	T	G	0.133	3.140203e+00	3.516379e+00	1.000000e-05	1.000000e+05	3.732572e-01	3.197235e-01	3.220748e-01
3	3L_19008601_SNP	19008601	3	G	C	0.072	3.310618e+00	4.223830e+00	1.000000e-05	1.000000e-05	4.343799e-01	4.329450e-01	4.934278e-01
3	3L_19008643_SNP	19008643	4	G	T	0.106	-1.164579e+00	3.573448e+00	1.000000e-05	1.000000e-05	7.449499e-01	7.542668e-01	8.240772e-01
3	3L_19008665_SNP	19008665	6	T	G	0.101	-1.627576e+00	3.679833e+00	1.000000e-05	1.000000e-05	6.589037e-01	6.636908e-01	6.795809e-01
3	3L_19008752_SNP	19008752	3	A	C	0.079	-2.398540e+00	4.054829e+00	1.000000e-05	1.000000e-05	5.550462e-01	5.563221e-01	5.776207e-01
3	3L_19008839_SNP	19008839	8	G	T	0.122	7.315250e-01	3.395255e+00	1.000000e-05	1.000000e-05	8.297014e-01	8.473785e-01	9.758209e-01
3	3L_19008864_SNP	19008864	11	A	T	0.104	-2.174446e+00	3.677215e+00	1.000000e-05	1.000000e+05	5.551779e-01	4.736926e-01	4.751569e-01
3	3L_19008918_SNP	19008918	7	C	T	0.149	-2.074405e+00	3.129646e+00	1.000000e-05	1.000000e+05	5.084471e-01	4.521275e-01	4.537010e-01
3	3L_19008982_SNP	19008982	8	A	G	0.265	2.851698e+00	2.510545e+00	1.000000e-05	1.000000e+05	2.577912e-01	2.164668e-01	2.195021e-01
3	3L_19009007_SNP	19009007	11	A	T	0.243	2.487458e+00	2.617007e+00	1.000000e-05	1.000000e+05	3.433686e-01	2.537404e-01	2.565292e-01
3	3L_19009140_SNP	19009140	8	T	C	0.184	1.051953e+00	2.875283e+00	1.000000e-05	1.000000e-05	7.149777e-01	7.224593e-01	8.395045e-01
3	3L_19009160_SNP	19009160	10	G	A	0.303	2.729947e+00	2.446960e+00	1.000000e-05	1.000000e-05	2.663334e-01	2.628315e-01	3.180748e-01
3	3L_19009169_SNP	19009169	9	C	G	0.370	-9.385415e-01	2.339702e+00	1.000000e-05	1.000000e+05	6.888825e-01	5.315725e-01	5.327690e-01
3	3L_19009174_SNP	19009174	6	A	G	0.255	-8.594457e-01	2.535498e+00	1.000000e-05	1.000000e+05	7.351038e-01	7.026050e-01	7.032047e-01
3	3L_19009273_SNP	19009273	12	A	G	0.350	1.724638e+00	2.399226e+00	1.000000e-05	1.000000e+05	4.733489e-01	3.332357e-01	3.355000e-01
3	3L_19009316_SNP	19009316	13	A	C	0.296	-4.425616e-01	2.554607e+00	1.000000e-05	1.000000e+05	8.626928e-01	6.887391e-01	6.893777e-01
3	3L_19009342_SNP	19009342	7	C	G	0.270	2.385247e-01	2.498211e+00	1.000000e-05	1.000000e+05	9.240608e-01	9.877900e-01	9.878101e-01
3	3L_19009370_SNP	19009370	12	T	C	0.210	2.010884e-01	2.774619e+00	1.000000e-05	1.000000e+05	9.423198e-01	9.931601e-01	9.931713e-01
3	3L_19009392_SNP	19009392	13	C	T	0.472	5.969194e-02	2.301136e+00	1.000000e-05	1.000000e+05	9.793391e-01	5.946418e-01	5.955865e-01
3	3L_19009565_SNP	19009565	2	C	A	0.052	-1.851862e+00	4.898765e+00	1.000000e-05	1.000000e+05	7.059384e-01	7.016980e-01	7.023002e-01
3	3L_19009632_SNP	19009632	2	C	A	0.078	1.114231e+00	4.058439e+00	1.000000e-05	1.000000e-05	7.840373e-01	7.964172e-01	9.774288e-01
3	3L_19009633_SNP	19009633	15	T	C	0.064	7.878348e-01	4.668787e+00	1.000000e-05	1.000000e-05	8.662215e-01	8.910948e-01	9.629481e-01
3	3L_19009726_SNP	19009726	10	T	A	0.228	2.726551e+00	2.667254e+00	1.000000e-05	1.000000e-05	3.082955e-01	3.051278e-01	3.288180e-01
3	3L_19009733_SNP	19009733	10	T	G	0.228	2.769830e+00	2.666247e+00	1.000000e-05	1.000000e-05	3.005242e-01	2.972850e-01	3.248906e-01
3	3L_19009736_SNP	19009736	9	A	C	0.219	2.987628e+00	2.694620e+00	1.000000e-05	1.000000e-05	2.692944e-01	2.658118e-01	2.839759e-01
3	3L_19009769_SNP	19009769	7	T	C	0.142	-4.593057e+00	3.179654e+00	1.116134e-01	1.000000e+05	1.506525e-01	1.308817e-01	1.343758e-01
3	3L_19009789_SNP	19009789	8	T	C	0.231	-4.264055e+00	2.619769e+00	2.919137e-02	1.000000e+05	1.056712e-01	9.387658e-02	9.742650e-02
3	3L_19009842_SNP	19009842	10	A	C	0.407	2.841913e+00	2.295994e+00	1.000000e-05	1.000000e-05	2.177098e-01	2.139930e-01	3.607052e-01
3	3L_19009847_SNP	19009847	11	C	G	0.222	3.092289e+00	2.695613e+00	1.000000e-05	1.000000e-05	2.531195e-01	2.495399e-01	2.643515e-01
3	3L_19009848_SNP	19009848	8	T	C	0.211	2.916639e+00	2.736825e+00	1.000000e-05	1.000000e-05	2.882483e-01	2.849049e-01	5.070330e-01
3	3L_19009904_SNP	19009904	13	A	G	0.451	-1.970938e+00	2.289795e+00	1.000000e-05	1.000000e-05	3.907322e-01	3.885776e-01	5.493746e-01
3	3L_19009923_SNP	19009923	10	A	T	0.062	-2.600667e-01	4.645598e+00	1.000000e-05	1.000000e+05	9.554302e-01	9.127837e-01	9.129298e-01
3	3L_19010177_SNP	19010177	6	C	G	0.087	-7.131022e+00	3.941552e+00	2.190834e-01	2.853104e-01	7.239735e-02	7.661310e-02	1.092925e-01
3	3L_19010469_SNP	19010469	5	T	A	0.347	1.765500e+00	2.310999e+00	1.000000e-05	1.000000e-05	4.460780e-01	4.448579e-01	6.581467e-01
3	3L_19010662_SNP	19010662	2	C	G	0.216	-4.841406e+00	2.633739e+00	1.089780e-02	3.612882e-02	6.798116e-02	6.558881e-02	1.429519e-01
3	3L_19010709_SNP	19010709	8	A	G	0.259	-3.195824e+00	2.536052e+00	1.000000e-05	1.000000e-05	2.095439e-01	2.058111e-01	2.595358e-01
3	3L_19010782_SNP	19010782	4	A	G	0.358	1.868684e+00	2.287468e+00	1.000000e-05	1.000000e-05	4.152511e-01	4.134852e-01	7.249402e-01
3	3L_19010811_SNP	19010811	6	T	A	0.336	3.213473e+00	2.329985e+00	1.000000e-05	1.000000e-05	1.698646e-01	1.661478e-01	1.793239e-01
3	3L_19010817_SNP	19010817	5	C	T	0.420	7.530298e-01	2.231631e+00	1.000000e-05	1.000000e-05	7.362547e-01	7.450023e-01	9.916714e-01
3	3L_19010825_SNP	19010825	5	C	A	0.413	1.280796e+00	2.235087e+00	1.000000e-05	1.000000e-05	5.674639e-01	5.690896e-01	8.488983e-01
3	3L_19010839_SNP	19010839	5	T	G	0.427	1.047064e+00	2.226394e+00	1.000000e-05	1.000000e-05	6.388177e-01	6.428051e-01	9.275835e-01
3	3L_19010852_SNP	19010852	5	T	A	0.413	1.607723e+00	2.234371e+00	1.000000e-05	1.000000e-05	4.729120e-01	4.722209e-01	7.312578e-01
3	3L_19010860_DEL	19010860	7	GGCGC	G	0.419	1.275930e+00	2.246287e+00	1.000000e-05	1.000000e-05	5.708612e-01	5.725853e-01	8.529600e-01
3	3L_19010877_SNP	19010877	6	C	T	0.403	1.825421e+00	2.249828e+00	1.000000e-05	1.000000e-05	4.184276e-01	4.167149e-01	6.341973e-01
3	3L_19010932_SNP	19010932	8	T	A	0.449	4.335860e-01	2.238476e+00	1.000000e-05	1.000000e-05	8.466718e-01	8.671866e-01	9.292598e-01
3	3L_19011032_SNP	19011032	7	A	T	0.189	5.908977e+00	2.794377e+00	1.000000e-05	1.000000e-05	3.609592e-02	3.421960e-02	8.960532e-02
3	3L_19011146_SNP	19011146	10	G	C	0.283	4.119524e-01	2.488409e+00	1.000000e-05	1.000000e-05	8.687322e-01	8.942876e-01	9.386837e-01
3	3L_19011373_SNP	19011373	2	T	A	0.085	-3.907313e-01	3.914191e+00	1.000000e-05	1.000000e+05	9.206154e-01	7.411435e-01	7.416422e-01
3	3L_19011632_SNP	19011632	11	A	C	0.222	2.097515e+00	2.699626e+00	1.000000e-05	1.000000e-05	4.383869e-01	4.370245e-01	4.655335e-01
3	3L_19011775_SNP	19011775	6	C	G	0.054	-2.749435e+00	4.960595e+00	3.944199e-02	1.000000e+05	5.802189e-01	5.596611e-01	5.607405e-01
3	3L_19011776_SNP	19011776	17	C	G	0.319	1.053553e+00	2.464627e+00	1.000000e-05	1.000000e+05	6.696423e-01	4.407124e-01	4.423458e-01
3	3L_19011791_SNP	19011791	16	A	G	0.396	-1.250240e-01	2.345580e+00	1.000000e-05	1.000000e+05	9.575613e-01	8.605335e-01	8.607742e-01
3	3L_19011851_SNP	19011851	9	G	A	0.267	-3.838208e+00	2.516993e+00	1.000000e-05	1.000000e+05	1.293575e-01	1.243571e-01	1.278715e-01
3	3L_19011855_SNP	19011855	10	T	G	0.262	-3.928669e+00	2.541726e+00	5.251354e-04	1.000000e+05	1.242638e-01	1.156218e-01	1.191574e-01
3	3L_19011886_SNP	19011886	2	A	G	0.065	1.235138e+00	4.467929e+00	1.000000e-05	1.000000e-05	7.825816e-01	7.948291e-01	9.931324e-01
3	3L_19011889_SNP	19011889	2	G	T	0.065	1.235138e+00	4.467929e+00	1.000000e-05	1.000000e-05	7.825816e-01	7.948291e-01	9.931324e-01
3	3L_19011890_SNP	19011890	2	A	G	0.065	1.235138e+00	4.467929e+00	1.000000e-05	1.000000e-05	7.825816e-01	7.948291e-01	9.931324e-01
3	3L_19011892_SNP	19011892	2	A	C	0.065	1.235138e+00	4.467929e+00	1.000000e-05	1.000000e-05	7.825816e-01	7.948291e-01	9.931324e-01
3	3L_19011894_SNP	19011894	2	T	C	0.065	1.235138e+00	4.467929e+00	1.000000e-05	1.000000e-05	7.825816e-01	7.948291e-01	9.931324e-01
3	3L_19011909_SNP	19011909	6	A	G	0.215	-4.361952e+00	2.672376e+00	3.270291e-02	7.471022e-02	1.046995e-01	1.030674e-01	1.086313e-01
3	3L_19011912_SNP	19011912	12	T	C	0.217	-4.605493e-02	2.738623e+00	1.000000e-05	1.000000e+05	9.866048e-01	9.391994e-01	9.393003e-01
3	3L_19011982_DEL	19011982	5	A	AGTAGATGTCACTTATGAAGGGCAATAAAATGAACGCAA	0.080	3.692742e+00	4.075922e+00	1.000000e-05	1.000000e-05	3.663754e-01	3.638742e-01	5.058008e-01
3	3L_19011995_SNP	19011995	27	T	C	0.297	-4.524366e+00	2.586454e+00	1.414493e-02	1.000000e+05	8.226546e-02	6.461873e-02	6.805077e-02
3	3L_19012001_SNP	19012001	25	G	C	0.300	-4.420441e+00	2.558432e+00	9.099517e-03	1.000000e+05	8.605641e-02	6.981283e-02	7.328205e-02
3	3L_19012023_SNP	19012023	4	G	A	0.073	6.283653e-01	4.264882e+00	1.000000e-05	1.000000e-05	8.830631e-01	9.133262e-01	9.249209e-01
3	3L_19012036_SNP	19012036	10	T	A	0.076	-1.487100e-01	4.293504e+00	1.000000e-05	1.000000e+05	9.724154e-01	8.295181e-01	8.298193e-01
3	3L_19012068_DEL	19012068	11	A	TC	0.097	-2.221888e+00	3.791645e+00	1.000000e-05	1.000000e-05	5.587475e-01	5.601259e-01	6.747655e-01
3	3L_19012075_SNP	19012075	5	T	A	0.060	2.248468e+00	4.675842e+00	1.000000e-05	1.000000e-05	6.313010e-01	6.350067e-01	8.175082e-01
3	3L_19012107_SNP	19012107	21	T	A	0.396	5.690103e-01	2.383937e+00	1.000000e-05	1.000000e+05	8.116713e-01	7.065951e-01	7.071838e-01
3	3L_19012123_SNP	19012123	20	T	A	0.474	-3.371463e-01	2.327248e+00	1.000000e-05	1.000000e-05	8.850062e-01	9.160462e-01	9.677275e-01
3	3L_19012134_SNP	19012134	13	A	C	0.197	6.603568e+00	2.795465e+00	1.000000e-05	1.000000e-05	1.943148e-02	1.818666e-02	5.508928e-02
3	3L_19012154_SNP	19012154	12	G	C	0.217	6.242333e+00	2.691727e+00	1.000000e-05	1.000000e-05	2.172259e-02	2.037822e-02	7.753103e-02
3	3L_19012325_SNP	19012325	10	C	T	0.159	-6.597913e+00	3.042410e+00	1.583251e-01	2.315700e-01	3.166456e-02	3.207143e-02	4.188084e-02
3	3L_19012372_SNP	19012372	4	A	G	0.139	-5.269126e+00	3.164412e+00	9.213641e-02	1.407103e-01	9.794869e-02	9.921815e-02	1.047018e-01
3	3L_19012701_SNP	19012701	12	T	C	0.238	3.586574e-01	2.651044e+00	1.000000e-05	1.000000e+05	8.925623e-01	8.948130e-01	8.949908e-01
3	3L_19012749_SNP	19012749	11	G	C	0.194	-4.789400e+00	2.841237e+00	3.080378e-02	5.870914e-02	9.391029e-02	9.220279e-02	1.647296e-01
3	3L_19012752_SNP	19012752	6	T	C	0.054	-1.405591e+00	4.915678e+00	1.000000e-05	1.000000e+05	7.753130e-01	7.019002e-01	7.025018e-01
3	3L_19012791_SNP	19012791	13	C	T	0.345	-4.835939e+00	2.349593e+00	1.000000e-05	2.971268e-02	4.127829e-02	3.918245e-02	5.404134e-02
3	3L_19012850_INS	19012850	10	TT	T	0.193	-5.006173e+00	2.836412e+00	3.167118e-02	5.863184e-02	7.957765e-02	7.789145e-02	1.548867e-01
3	3L_19012879_SNP	19012879	7	A	C	0.196	-5.397376e+00	2.768276e+00	6.319378e-02	1.030242e-01	5.304934e-02	5.225844e-02	8.904880e-02
3	3L_19013331_SNP	19013331	24	T	A	0.198	-5.194626e-01	2.958402e+00	1.000000e-05	1.000000e+05	8.608506e-01	7.550542e-01	7.555189e-01
3	3L_19013374_SNP	19013374	9	G	A	0.062	-7.222128e-01	4.650854e+00	1.000000e-05	1.000000e+05	8.768018e-01	6.637592e-01	6.644717e-01
3	3L_19013391_SNP	19013391	11	C	T	0.069	-5.733056e+00	4.509008e+00	2.212569e-01	1.000000e+05	2.055046e-01	2.160031e-01	2.190414e-01
3	3L_19013459_SNP	19013459	15	T	C	0.450	-3.057312e+00	2.289883e+00	1.000000e-05	1.000000e-05	1.838271e-01	1.800860e-01	1.854663e-01
3	3L_19013494_SNP	19013494	11	C	T	0.472	-4.331766e+00	2.265053e+00	1.000000e-05	1.000000e-05	5.770134e-02	5.522957e-02	6.358233e-02
3	3L_19013549_SNP	19013549	17	G	C	0.384	1.546659e+00	2.359645e+00	1.000000e-05	1.000000e-05	5.131607e-01	5.133633e-01	6.325529e-01
3	3L_19013660_SNP	19013660	10	G	C	0.124	-2.347412e+00	3.394423e+00	1.000000e-05	1.000000e+05	4.902752e-01	3.681870e-01	3.702336e-01
3	3L_19013670_SNP	19013670	9	A	G	0.089	-7.444043e-01	3.979884e+00	1.000000e-05	1.000000e+05	8.518773e-01	5.149510e-01	5.162207e-01
3	3L_19013671_SNP	19013671	7	G	T	0.122	-2.804604e+00	3.386156e+00	1.000000e-05	1.000000e+05	4.088242e-01	3.331101e-01	3.353752e-01
3	3L_19013684_SNP	19013684	10	A	G	0.062	3.379062e-01	4.695001e+00	1.000000e-05	1.000000e+05	9.427192e-01	6.777462e-01	6.784167e-01
3	3L_19013852_SNP	19013852	5	T	C	0.300	-2.658647e+00	2.403133e+00	1.000000e-05	1.000000e+05	2.703337e-01	2.558455e-01	2.586203e-01
3	3L_19013860_SNP	19013860	9	T	C	0.288	1.097851e+00	2.468462e+00	1.000000e-05	1.000000e+05	6.571324e-01	6.204855e-01	6.213384e-01
3	3L_19014052_SNP	19014052	10	G	A	0.234	1.284941e+00	2.644852e+00	1.000000e-05	1.000000e+05	6.277894e-01	5.894372e-01	5.904012e-01
3	3L_19014147_SNP	19014147	9	C	G	0.349	1.707070e+00	2.338447e+00	1.000000e-05	1.000000e-05	4.665127e-01	4.656908e-01	6.601292e-01
3	3L_19014199_SNP	19014199	18	A	G	0.372	-3.666135e-01	2.385230e+00	1.000000e-05	1.000000e+05	8.780490e-01	8.567699e-01	8.570177e-01
3	3L_19014281_SNP	19014281	20	T	C	0.222	1.737633e+00	2.791771e+00	1.000000e-05	1.000000e-05	5.346033e-01	5.353357e-01	7.412388e-01
3	3L_19014283_SNP	19014283	0	G	C	0.077	-1.925438e-01	4.057168e+00	1.000000e-05	1.000000e+05	9.622108e-01	9.030362e-01	9.031994e-01
3	3L_19014336_SNP	19014336	3	T	C	0.059	-6.161321e-01	4.644501e+00	1.000000e-05	1.000000e+05	8.946390e-01	8.584120e-01	8.586568e-01
3	3L_19014447_SNP	19014447	6	G	T	0.188	-1.061102e+00	2.829050e+00	1.000000e-05	1.000000e+05	7.081285e-01	6.494963e-01	6.502533e-01
3	3L_19014492_SNP	19014492	9	G	A	0.233	1.540817e+00	2.639359e+00	1.000000e-05	1.000000e-05	5.602306e-01	5.616506e-01	5.989039e-01
3	3L_19014495_SNP	19014495	3	T	G	0.092	-4.767753e-01	3.794351e+00	1.000000e-05	1.000000e+05	9.001719e-01	7.159175e-01	7.164811e-01
3	3L_19014518_SNP	19014518	6	T	G	0.094	-4.663112e-01	3.798122e+00	1.000000e-05	1.000000e+05	9.024481e-01	7.224639e-01	7.230103e-01
3	3L_19014524_SNP	19014524	8	C	A	0.388	-8.148980e-01	2.292063e+00	1.000000e-05	1.000000e+05	7.226852e-01	6.551255e-01	6.558647e-01
3	3L_19014556_SNP	19014556	6	C	G	0.188	5.186518e-01	2.831909e+00	1.000000e-05	1.000000e+05	8.549278e-01	8.769546e-01	8.771647e-01
3	3L_19014641_SNP	19014641	11	A	T	0.243	1.473312e+00	2.619688e+00	1.000000e-05	1.000000e+05	5.746720e-01	5.163500e-01	5.176134e-01
3	3L_19014876_SNP	19014876	11	G	C	0.236	2.235911e+00	2.642736e+00	1.000000e-05	1.000000e-05	3.988498e-01	3.968195e-01	4.551279e-01
3	3L_19014911_SNP	19014911	13	C	T	0.296	7.377545e-01	2.491655e+00	1.000000e-05	1.000000e-05	7.675654e-01	7.785391e-01	7.924149e-01
3	3L_19014923_SNP	19014923	14	C	T	0.227	8.343985e-01	2.712437e+00	1.000000e-05	1.000000e-05	7.587930e-01	7.690908e-01	8.411301e-01
3	3L_19015217_DEL	19015217	8	T	TT	0.061	-3.992144e+00	4.731771e+00	1.748062e-01	1.000000e+05	4.001690e-01	1.170773e-01	1.206099e-01
3	3L_19015441_SNP	19015441	10	A	G	0.455	7.759873e-01	2.268829e+00	1.000000e-05	1.000000e+05	7.328074e-01	4.059504e-01	4.077749e-01
3	3L_19015495_SNP	19015495	8	G	A	0.204	2.112801e+00	2.777158e+00	1.000000e-05	1.000000e+05	4.479682e-01	4.344101e-01	4.360772e-01
3	3L_19015512_SNP	19015512	8	A	T	0.293	-1.740272e+00	2.442718e+00	1.000000e-05	1.000000e+05	4.772891e-01	3.656984e-01	3.677602e-01
3	3L_19015530_INS	19015530	11	GGAGAACCATTTCAAAATCATATAGTATAT	G	0.132	4.636753e-01	3.325250e+00	1.000000e-05	1.000000e-05	8.892865e-01	9.221967e-01	9.549545e-01
3	3L_19015538_SNP	19015538	13	T	C	0.120	1.641944e+00	3.495305e+00	1.000000e-05	1.000000e-05	6.392019e-01	6.432039e-01	7.874133e-01
3	3L_19015578_SNP	19015578	3	A	C	0.053	-2.458738e+00	4.920450e+00	1.310709e-02	1.000000e-05	6.180106e-01	6.283341e-01	7.030857e-01
3	3L_19015647_SNP	19015647	18	T	G	0.161	3.855025e+00	3.131328e+00	1.000000e-05	1.000000e-05	2.201814e-01	2.164706e-01	5.198565e-01
3	3L_19015683_SNP	19015683	2	T	C	0.118	-1.963268e+00	3.384492e+00	1.000000e-05	1.000000e+05	5.627212e-01	4.694857e-01	4.709710e-01
3	3L_19015748_SNP	19015748	12	C	T	0.357	-1.576854e-01	2.358601e+00	1.000000e-05	1.000000e+05	9.467846e-01	9.550924e-01	9.551665e-01
3	3L_19015803_SNP	19015803	7	G	T	0.142	5.099438e+00	3.194949e+00	1.000000e-05	1.000000e-05	1.125449e-01	1.091850e-01	2.762876e-01
3	3L_19015955_DEL	19015955	4	C	CG	0.060	-5.693109e-01	4.640415e+00	1.000000e-05	1.000000e+05	9.025183e-01	9.312626e-01	9.313770e-01
3	3L_19015978_SNP	19015978	2	C	A	0.092	-3.443577e-01	3.809073e+00	1.000000e-05	1.000000e+05	9.280847e-01	7.599157e-01	7.603688e-01
3	3L_19016018_SNP	19016018	9	G	T	0.212	4.418605e+00	2.707844e+00	1.000000e-05	1.000000e-05	1.047960e-01	1.015224e-01	2.267266e-01
3	3L_19016080_SNP	19016080	11	G	A	0.306	2.070340e+00	2.443684e+00	1.000000e-05	1.000000e-05	3.982040e-01	3.961636e-01	6.594730e-01
3	3L_19016171_SNP	19016171	6	T	G	0.060	-9.545232e-02	4.645193e+00	1.000000e-05	1.000000e+05	9.836327e-01	7.142680e-01	7.148360e-01
3	3L_19016264_SNP	19016264	15	C	G	0.264	-1.545764e+00	2.592187e+00	1.000000e-05	1.000000e-05	5.518507e-01	5.530390e-01	6.178668e-01
3	3L_19016289_SNP	19016289	14	T	G	0.277	1.967285e+00	2.546191e+00	1.000000e-05	1.000000e-05	4.409361e-01	4.396204e-01	7.726217e-01
3	3L_19016373_SNP	19016373	3	T	C	0.099	1.962680e+00	3.755348e+00	1.000000e-05	1.000000e-05	6.019886e-01	6.046752e-01	9.097165e-01
3	3L_19016396_SNP	19016396	4	C	A	0.397	-1.257989e+00	2.246086e+00	1.000000e-05	1.000000e+05	5.762490e-01	4.453272e-01	4.469363e-01
3	3L_19016406_SNP	19016406	1	T	A	0.058	-2.716554e+00	4.664343e+00	3.527840e-02	1.000000e+05	5.611544e-01	3.677105e-01	3.697601e-01
3	3L_19016540_SNP	19016540	4	A	C	0.331	-1.309409e+00	2.340358e+00	1.000000e-05	1.000000e+05	5.766502e-01	4.932898e-01	4.946594e-01
3	3L_19016551_SNP	19016551	6	A	T	0.403	1.293419e+00	2.263410e+00	1.000000e-05	1.000000e-05	5.685406e-01	5.701973e-01	8.178667e-01
3	3L_19016556_SNP	19016556	5	T	G	0.327	-9.969454e-01	2.360597e+00	1.000000e-05	1.000000e+05	6.733826e-01	6.221751e-01	6.230222e-01
3	3L_19016627_SNP	19016627	10	G	A	0.297	-1.114284e+00	2.455201e+00	1.000000e-05	1.000000e-05	6.505867e-01	6.550339e-01	7.577971e-01
3	3L_19016674_SNP	19016674	8	G	A	0.245	9.190471e-01	2.587146e+00	1.000000e-05	1.000000e+05	7.229054e-01	6.808616e-01	6.815229e-01
3	3L_19016677_SNP	19016677	6	T	G	0.235	1.417211e+00	2.605612e+00	1.000000e-05	1.000000e+05	5.873023e-01	5.488273e-01	5.499509e-01
3	3L_19016678_DEL	19016678	5	T	TTCGGAGGGA	0.240	1.014710e+00	2.578752e+00	1.000000e-05	1.000000e+05	6.945098e-01	6.438922e-01	6.446672e-01
3	3L_19016735_SNP	19016735	6	G	T	0.174	4.779511e-01	2.912618e+00	1.000000e-05	1.000000e+05	8.698730e-01	8.276512e-01	8.279561e-01
3	3L_19016741_SNP	19016741	5	T	A	0.053	-5.494764e-01	4.914354e+00	1.000000e-05	1.000000e+05	9.111212e-01	6.957548e-01	6.963736e-01
3	3L_19016765_SNP	19016765	8	C	G	0.272	8.476047e-02	2.507013e+00	1.000000e-05	1.000000e+05	9.730735e-01	9.087021e-01	9.088554e-01
3	3L_19016924_SNP	19016924	4	C	T	0.086	-3.944008e+00	3.940432e+00	6.316438e-02	8.214814e-02	3.184622e-01	3.285774e-01	3.381406e-01
3	3L_19016952_SNP	19016952	4	T	A	0.305	-7.296385e-01	2.385819e+00	1.000000e-05	1.000000e-05	7.601578e-01	7.705578e-01	7.984635e-01
3	3L_19016959_SNP	19016959	4	A	G	0.305	-7.296385e-01	2.385819e+00	1.000000e-05	1.000000e-05	7.601578e-01	7.705578e-01	7.984635e-01
3	3L_19016965_SNP	19016965	4	T	A	0.305	-7.296385e-01	2.385819e+00	1.000000e-05	1.000000e-05	7.601578e-01	7.705578e-01	7.984635e-01
3	3L_19017028_SNP	19017028	10	G	T	0.503	-2.558032e-02	2.241563e+00	1.000000e-05	1.000000e+05	9.909098e-01	8.384422e-01	8.387256e-01
3	3L_19017030_SNP	19017030	3	T	C	0.053	1.112951e+00	4.919507e+00	1.000000e-05	1.000000e-05	8.213248e-01	8.378201e-01	8.977817e-01
3	3L_19017031_SNP	19017031	12	T	A	0.510	-1.384887e-01	2.257728e+00	1.000000e-05	1.000000e+05	9.511691e-01	8.951595e-01	8.953367e-01
3	3L_19017039_SNP	19017039	11	A	C	0.333	-2.376771e+00	2.380760e+00	1.000000e-05	1.000000e-05	3.197087e-01	3.166539e-01	3.226818e-01
3	3L_19017079_SNP	19017079	5	T	C	0.293	-4.932791e-01	2.421275e+00	1.000000e-05	1.000000e-05	8.388393e-01	8.579603e-01	8.589814e-01
3	3L_19017086_SNP	19017086	5	T	C	0.273	-5.612795e-01	2.473031e+00	1.000000e-05	1.000000e+05	8.207597e-01	7.513354e-01	7.518091e-01
3	3L_19017125_SNP	19017125	6	C	A	0.436	-2.242121e+00	2.228432e+00	1.000000e-05	1.000000e+05	3.159460e-01	2.971229e-01	2.996221e-01
3	3L_19017298_SNP	19017298	12	G	A	0.441	8.936141e-01	2.272662e+00	1.000000e-05	1.000000e-05	6.947215e-01	7.011373e-01	7.193018e-01
3	3L_19017299_SNP	19017299	4	T	A	0.060	-3.334591e+00	4.665203e+00	5.028839e-02	4.320098e-02	4.758417e-01	4.946191e-01	5.239015e-01
3	3L_19017305_SNP	19017305	10	C	G	0.352	2.788377e+00	2.336131e+00	1.000000e-05	1.000000e-05	2.344989e-01	2.308338e-01	3.312299e-01
3	3L_19017347_SNP	19017347	8	C	A	0.306	-2.034023e+00	2.412718e+00	1.000000e-05	1.000000e+05	4.005296e-01	3.450005e-01	3.471903e-01
3	3L_19017495_SNP	19017495	7	A	G	0.297	-1.825156e+00	2.439764e+00	1.000000e-05	1.000000e-05	4.555634e-01	4.545244e-01	5.867003e-01
3	3L_19017498_SNP	19017498	5	T	C	0.113	-1.283215e+00	3.489879e+00	1.000000e-05	1.000000e+05	7.136113e-01	4.882198e-01	4.896135e-01
3	3L_19017621_DEL	19017621	18	T	TT	0.328	1.427027e+00	2.453907e+00	1.000000e-05	1.000000e-05	5.617429e-01	5.632054e-01	5.762084e-01
3	3L_19017751_SNP	19017751	5	G	A	0.153	1.753053e+00	3.089130e+00	1.000000e-05	1.000000e-05	5.712179e-01	5.729525e-01	8.756396e-01
3	3L_19017769_SNP	19017769	8	A	G	0.252	-4.497809e-01	2.575990e+00	1.000000e-05	1.000000e-05	8.616223e-01	8.853301e-01	9.351593e-01
3	3L_19017885_SNP	19017885	13	G	T	0.444	5.709399e-01	2.283106e+00	1.000000e-05	1.000000e+05	8.028696e-01	7.686114e-01	7.690441e-01
3	3L_19017886_SNP	19017886	13	T	G	0.423	3.293830e-01	2.295083e+00	1.000000e-05	1.000000e+05	8.860721e-01	8.401497e-01	8.404297e-01
3	3L_19017941_SNP	19017941	4	G	A	0.199	1.948132e+00	2.750293e+00	1.000000e-05	1.000000e+05	4.798214e-01	4.115274e-01	4.133204e-01
3	3L_19018000_SNP	19018000	5	T	A	0.173	-3.781534e+00	2.926666e+00	3.680867e-02	1.000000e+05	1.982849e-01	1.203593e-01	1.238843e-01
3	3L_19018033_SNP	19018033	12	C	A	0.490	-1.608562e+00	2.255590e+00	1.000000e-05	1.000000e-05	4.768498e-01	4.762406e-01	5.198476e-01
3	3L_19018051_INS	19018051	22	AA	A	0.293	1.634701e+00	2.575269e+00	1.000000e-05	1.000000e-05	5.265334e-01	5.270617e-01	7.114258e-01
3	3L_19018072_SNP	19018072	15	A	G	0.393	-1.828329e+00	2.334924e+00	1.000000e-05	1.000000e+05	4.348244e-01	3.849883e-01	3.869343e-01
3	3L_19018089_SNP	19018089	12	T	C	0.238	1.896430e+00	2.652567e+00	1.000000e-05	1.000000e-05	4.757421e-01	4.751097e-01	7.123240e-01
3	3L_19018102_SNP	19018102	12	T	C	0.231	7.561248e-01	2.677706e+00	1.000000e-05	1.000000e-05	7.780380e-01	7.898830e-01	8.075592e-01
3	3L_19018114_SNP	19018114	8	G	A	0.224	1.072896e+00	2.673989e+00	1.000000e-05	1.000000e+05	6.888111e-01	6.208769e-01	6.217285e-01
3	3L_19018131_SNP	19018131	11	T	A	0.236	1.753816e+00	2.644815e+00	1.000000e-05	1.000000e-05	5.082615e-01	5.083485e-01	5.657389e-01
3	3L_19018133_INS	19018133	10	TCAACAT	T	0.179	-8.749420e-01	2.972497e+00	1.000000e-05	1.000000e+05	7.688953e-01	5.736115e-01	5.746358e-01
3	3L_19018156_SNP	19018156	17	T	C	0.471	-8.184538e-01	2.310244e+00	1.000000e-05	1.000000e+05	7.236264e-01	4.425918e-01	4.442153e-01
3	3L_19018192_SNP	19018192	5	G	C	0.113	1.518466e-01	3.490075e+00	1.000000e-05	1.000000e+05	9.653536e-01	5.300160e-01	5.312192e-01
3	3L_19018218_INS	19018218	27	TT	T	0.305	1.026300e+00	2.591802e+00	1.000000e-05	1.000000e-05	6.926754e-01	6.989900e-01	7.236933e-01
3	3L_19018321_SNP	19018321	11	A	T	0.368	-5.418650e-01	2.331347e+00	1.000000e-05	1.000000e+05	8.165201e-01	7.636388e-01	7.640831e-01
3	3L_19018341_SNP	19018341	11	T	C	0.257	5.915607e-01	2.573901e+00	1.000000e-05	1.000000e-05	8.185325e-01	8.346597e-01	9.259126e-01
3	3L_19018381_SNP	19018381	12	A	T	0.252	7.423586e-01	2.601020e+00	1.000000e-05	1.000000e+05	7.757181e-01	6.890554e-01	6.896931e-01
3	3L_19018556_SNP	19018556	9	A	G	0.363	1.567786e-01	2.322777e+00	1.000000e-05	1.000000e+05	9.462754e-01	9.572931e-01	9.573636e-01
3	3L_19018585_SNP	19018585	2	A	C	0.065	2.760492e+00	4.409724e+00	1.000000e-05	1.000000e-05	5.322532e-01	5.329256e-01	6.137843e-01
3	3L_19018692_SNP	19018692	5	A	T	0.053	1.206291e+01	4.805578e+00	1.000000e-05	1.000000e-05	1.311343e-02	1.217286e-02	4.696908e-02
3	3L_19018715_SNP	19018715	2	G	C	0.072	-6.056855e-01	4.234733e+00	1.000000e-05	1.000000e+05	8.864575e-01	8.629997e-01	8.632358e-01
3	3L_19018943_SNP	19018943	3	C	T	0.243	-7.775604e-01	2.553943e+00	1.000000e-05	1.000000e-05	7.611978e-01	7.716764e-01	7.798877e-01
3	3L_19019014_SNP	19019014	5	T	C	0.120	1.544110e+00	3.388290e+00	1.000000e-05	1.000000e+05	6.492419e-01	5.399605e-01	5.411212e-01
3	3L_19019030_SNP	19019030	4	T	C	0.126	8.342521e-01	3.310508e+00	1.000000e-05	1.000000e+05	8.013805e-01	6.728818e-01	6.735667e-01
3	3L_19019048_SNP	19019048	5	A	T	0.127	1.016995e+00	3.311816e+00	1.000000e-05	1.000000e+05	7.592023e-01	6.341809e-01	6.349876e-01
3	3L_19019050_SNP	19019050	2	A	C	0.072	-6.056855e-01	4.234733e+00	1.000000e-05	1.000000e+05	8.864575e-01	8.629997e-01	8.632358e-01
3	3L_19019067_INS	19019067	7	CC	C	0.054	-1.602201e+00	4.903725e+00	1.000000e-05	1.000000e+05	7.443204e-01	5.911178e-01	5.920756e-01
3	3L_19019087_DEL	19019087	6	T	TTTGTATTCGTGTTCGTATTTCCGTTCTCTGA	0.087	3.464342e-02	3.954860e+00	1.000000e-05	1.000000e+05	9.930223e-01	9.281446e-01	9.282643e-01
3	3L_19019167_SNP	19019167	13	T	A	0.415	-1.288291e+00	2.298984e+00	1.000000e-05	1.000000e+05	5.760493e-01	4.137079e-01	4.154887e-01
3	3L_19019213_SNP	19019213	5	T	A	0.133	-1.294422e+00	3.284036e+00	1.000000e-05	1.000000e+05	6.940183e-01	5.794993e-01	5.805008e-01
3	3L_19019221_SNP	19019221	4	C	T	0.126	-1.238237e+00	3.345877e+00	1.000000e-05	1.000000e+05	7.118391e-01	6.267960e-01	6.276274e-01
3	3L_19019230_SNP	19019230	3	T	C	0.099	3.941951e+00	3.678575e+00	1.000000e-05	1.000000e-05	2.855995e-01	2.822350e-01	3.264167e-01
3	3L_19019237_SNP	19019237	4	A	G	0.119	1.558912e+00	3.397845e+00	1.000000e-05	1.000000e-05	6.470371e-01	6.513431e-01	7.452116e-01
3	3L_19019324_SNP	19019324	11	T	C	0.382	2.852913e-01	2.315962e+00	1.000000e-05	1.000000e+05	9.021235e-01	9.315366e-01	9.316505e-01
3	3L_19019367_SNP	19019367	6	T	C	0.067	1.137608e+00	4.427205e+00	1.000000e-05	1.000000e-05	7.975584e-01	8.112552e-01	9.812435e-01
3	3L_19019495_SNP	19019495	6	T	C	0.060	7.943795e+00	4.598589e+00	1.000000e-05	1.000000e-05	8.611955e-02	8.310126e-02	1.524107e-01
3	3L_19019529_SNP	19019529	14	A	G	0.241	2.120920e+00	2.652599e+00	1.000000e-05	1.000000e-05	4.252118e-01	4.236152e-01	4.786952e-01
3	3L_19019535_SNP	19019535	8	G	T	0.150	-8.680470e-01	3.122140e+00	1.000000e-05	1.000000e+05	7.813676e-01	6.342121e-01	6.350187e-01
3	3L_19019555_SNP	19019555	9	T	C	0.110	1.955850e+00	3.601780e+00	1.000000e-05	1.000000e-05	5.879093e-01	5.901466e-01	7.046556e-01
3	3L_19019620_SNP	19019620	5	C	A	0.140	5.007858e-01	3.182142e+00	1.000000e-05	1.000000e-05	8.751591e-01	9.026335e-01	9.453473e-01
3	3L_19019621_SNP	19019621	6	A	G	0.128	1.470543e+00	3.326416e+00	1.000000e-05	1.000000e+05	6.590594e-01	5.661333e-01	5.671868e-01
3	3L_19019633_SNP	19019633	2	A	G	0.065	3.161855e-01	4.475172e+00	1.000000e-05	1.000000e+05	9.437666e-01	9.276619e-01	9.277824e-01
3	3L_19019637_SNP	19019637	15	A	C	0.314	-3.150177e-01	2.456629e+00	1.000000e-05	1.000000e+05	8.981351e-01	7.798403e-01	7.802473e-01
3	3L_19020074_SNP	19020074	9	T	A	0.390	2.640421e+00	2.283168e+00	1.000000e-05	1.000000e-05	2.493024e-01	2.457030e-01	4.480723e-01
3	3L_19020208_SNP	19020208	14	A	G	0.298	-6.221764e-01	2.523255e+00	1.000000e-05	1.000000e+05	8.055684e-01	6.900348e-01	6.906698e-01
3	3L_19020225_SNP	19020225	0	T	C	0.084	-3.592223e+00	3.972732e+00	8.363212e-02	1.000000e+05	3.673098e-01	2.477973e-01	2.506259e-01
3	3L_19020403_SNP	19020403	12	C	T	0.301	1.243594e-01	2.472093e+00	1.000000e-05	1.000000e+05	9.599451e-01	9.823869e-01	9.824159e-01
3	3L_19020497_SNP	19020497	4	A	T	0.079	6.900254e+00	4.023080e+00	1.000000e-05	1.000000e-05	8.835240e-02	8.529979e-02	1.676819e-01
3	3L_19020509_SNP	19020509	12	C	T	0.259	1.649661e+00	2.574355e+00	1.000000e-05	1.000000e-05	5.226141e-01	5.230454e-01	5.271144e-01
3	3L_19020511_SNP	19020511	13	A	G	0.254	8.839451e-01	2.606266e+00	1.000000e-05	1.000000e-05	7.349562e-01	7.436215e-01	7.884915e-01
3	3L_19020677_SNP	19020677	15	G	A	0.436	-9.507993e-01	2.299613e+00	1.000000e-05	1.000000e+05	6.798519e-01	6.409859e-01	6.417703e-01
3	3L_19020687_SNP	19020687	15	T	G	0.293	1.157274e+00	2.508659e+00	1.000000e-05	1.000000e-05	6.452342e-01	6.494694e-01	7.188644e-01
3	3L_19020894_SNP	19020894	15	A	G	0.379	-1.593703e+00	2.347818e+00	1.000000e-05	1.000000e+05	4.982957e-01	4.273422e-01	4.290475e-01
3	3L_19021075_SNP	19021075	8	C	T	0.279	2.143237e+00	2.492519e+00	1.000000e-05	1.000000e-05	3.912160e-01	3.890687e-01	4.965735e-01
3	3L_19021094_SNP	19021094	13	C	A	0.352	1.299207e-01	2.374288e+00	1.000000e-05	1.000000e+05	9.564335e-01	9.392661e-01	9.393669e-01
3	3L_19021116_SNP	19021116	5	G	C	0.180	-3.369576e+00	2.854887e+00	1.104957e-04	2.654885e-02	2.397313e-01	2.358151e-01	2.848082e-01
3	3L_19021132_DEL	19021132	20	CATTAC	C	0.304	1.816522e+00	2.541729e+00	1.000000e-05	1.000000e-05	4.759032e-01	4.752742e-01	6.340786e-01
3	3L_19021161_SNP	19021161	15	C	T	0.486	2.379123e-02	2.282345e+00	1.000000e-05	1.000000e+05	9.916966e-01	9.759281e-01	9.759677e-01
3	3L_19021166_SNP	19021166	3	C	T	0.066	-4.033796e+00	4.461219e+00	1.030817e-01	1.000000e+05	3.673247e-01	2.495029e-01	2.523201e-01
3	3L_19021174_SNP	19021174	3	A	T	0.059	-2.220932e+00	4.636895e+00	1.000000e-05	1.000000e+05	6.326484e-01	4.862106e-01	4.876139e-01
3	3L_19021275_SNP	19021275	12	A	G	0.259	-1.098459e+00	2.575204e+00	1.000000e-05	1.000000e-05	6.703088e-01	6.755838e-01	7.967716e-01
3	3L_19021322_SNP	19021322	12	A	T	0.203	2.542450e+00	2.806187e+00	1.000000e-05	1.000000e-05	3.663614e-01	3.638601e-01	4.283316e-01
3	3L_19021344_SNP	19021344	4	T	A	0.060	5.136878e-01	4.644424e+00	1.000000e-05	1.000000e+05	9.120770e-01	7.702264e-01	7.706554e-01
3	3L_19021376_SNP	19021376	16	C	A	0.360	-2.419748e-01	2.387765e+00	1.000000e-05	1.000000e+05	9.194146e-01	9.828575e-01	9.828857e-01
3	3L_19021387_SNP	19021387	15	A	C	0.364	-6.171673e-02	2.372345e+00	1.000000e-05	1.000000e+05	9.792794e-01	9.869250e-01	9.869465e-01
3	3L_19021398_SNP	19021398	15	G	A	0.350	2.167542e-01	2.391595e+00	1.000000e-05	1.000000e+05	9.279046e-01	9.112829e-01	9.114316e-01
3	3L_19021410_SNP	19021410	25	A	T	0.323	1.729663e+00	2.531017e+00	1.000000e-05	1.000000e+05	4.954030e-01	4.038965e-01	4.057327e-01
3	3L_19021449_SNP	19021449	10	A	C	0.241	2.615135e+00	2.611981e+00	1.000000e-05	1.000000e-05	3.183178e-01	3.152487e-01	4.022145e-01
3	3L_19021484_SNP	19021484	13	C	G	0.303	1.848011e+00	2.488505e+00	1.000000e-05	1.000000e+05	4.588585e-01	3.970014e-01	3.988772e-01
3	3L_19021703_SNP	19021703	10	T	C	0.248	2.839130e+00	2.596889e+00	1.000000e-05	1.000000e-05	2.760001e-01	2.725636e-01	3.561776e-01
3	3L_19022024_SNP	19022024	11	C	G	0.486	-3.770029e-01	2.262240e+00	1.000000e-05	1.000000e-05	8.678667e-01	8.931830e-01	8.957330e-01
3	3L_19022099_SNP	19022099	1	G	A	0.052	1.041605e+01	4.852186e+00	1.000000e-05	1.000000e+05	3.340597e-02	2.568259e-02	2.837495e-02
3	3L_19022112_SNP	19022112	18	T	C	0.336	-6.790779e-01	2.444041e+00	1.000000e-05	1.000000e+05	7.815047e-01	7.907673e-01	7.911500e-01
3	3L_19022204_SNP	19022204	16	C	T	0.417	4.394896e-01	2.321078e+00	1.000000e-05	1.000000e+05	8.500733e-01	8.626244e-01	8.628611e-01
3	3L_19022258_SNP	19022258	11	G	C	0.222	4.059907e+00	2.694249e+00	1.000000e-05	1.000000e-05	1.339172e-01	1.303705e-01	1.829331e-01
3	3L_19022441_SNP	19022441	5	A	G	0.100	-3.592361e+00	3.687794e+00	4.280955e-02	6.109147e-02	3.315437e-01	3.380819e-01	3.425831e-01
3	3L_19022567_SNP	19022567	27	A	C	0.250	3.566997e+00	2.752121e+00	1.000000e-05	1.000000e-05	1.969089e-01	1.931638e-01	3.041990e-01
3	3L_19022687_SNP	19022687	1	C	T	0.058	2.502911e+00	4.640908e+00	1.000000e-05	1.000000e-05	5.904587e-01	5.927756e-01	6.617915e-01
3	3L_19022715_SNP	19022715	13	A	G	0.373	5.816197e-01	2.354185e+00	1.000000e-05	1.000000e+05	8.051969e-01	6.579634e-01	6.586937e-01
3	3L_19022944_SNP	19022944	11	A	G	0.236	-1.901388e+00	2.652295e+00	1.000000e-05	1.000000e+05	4.745458e-01	3.724453e-01	3.744662e-01
3	3L_19023068_SNP	19023068	14	A	G	0.426	7.388157e-01	2.303547e+00	1.000000e-05	1.000000e+05	7.488558e-01	6.240690e-01	6.249096e-01
3	3L_19023170_SNP	19023170	13	G	T	0.465	2.388975e+00	2.276211e+00	1.000000e-05	1.000000e-05	2.955956e-01	2.923132e-01	3.709814e-01
3	3L_19023318_SNP	19023318	12	T	C	0.217	-5.864814e-01	2.751284e+00	1.000000e-05	1.000000e+05	8.314828e-01	7.223954e-01	7.229420e-01
3	3L_19023523_SNP	19023523	15	C	G	0.450	7.692866e-01	2.302129e+00	1.000000e-05	1.000000e-05	7.387171e-01	7.476225e-01	8.226896e-01
3	3L_19023534_SNP	19023534	12	A	G	0.378	-1.419045e-01	2.327834e+00	1.000000e-05	1.000000e+05	9.514712e-01	7.457839e-01	7.462711e-01
3	3L_19023581_SNP	19023581	6	T	G	0.107	-4.269401e+00	3.592222e+00	1.285757e-01	1.000000e+05	2.364852e-01	1.638153e-01	1.671647e-01
3	3L_19023624_SNP	19023624	1	A	G	0.052	-2.067855e+00	4.911547e+00	1.000000e-05	1.000000e+05	6.743358e-01	6.504604e-01	6.512143e-01
3	3L_19023645_SNP	19023645	30	A	C	0.368	-1.372736e+00	2.531228e+00	1.000000e-05	1.000000e-05	5.883921e-01	5.906445e-01	6.266937e-01
3	3L_19023649_SNP	19023649	23	T	A	0.371	-2.872413e+00	2.442748e+00	1.000000e-05	1.000000e-05	2.414758e-01	2.378394e-01	2.581763e-01
3	3L_19023665_SNP	19023665	13	C	T	0.380	-2.323136e+00	2.360020e+00	1.000000e-05	1.000000e-05	3.264974e-01	3.235139e-01	3.743926e-01
3	3L_19023755_SNP	19023755	14	C	T	0.220	3.036223e+00	2.732965e+00	1.000000e-05	1.000000e-05	2.683386e-01	2.648497e-01	3.780441e-01
3	3L_19024115_SNP	19024115	15	T	A	0.386	-1.349742e+00	2.341205e+00	1.000000e-05	1.000000e-05	5.651194e-01	5.666778e-01	7.326237e-01
3	3L_19024203_SNP	19024203	10	A	T	0.290	1.599978e+00	2.470601e+00	1.000000e-05	1.000000e-05	5.182162e-01	5.185402e-01	5.224437e-01
3	3L_19024221_SNP	19024221	15	G	A	0.429	2.287179e+00	2.313796e+00	1.000000e-05	1.000000e-05	3.244805e-01	3.214755e-01	3.836947e-01
3	3L_19024253_SNP	19024253	17	T	A	0.449	2.850476e+00	2.309351e+00	1.000000e-05	1.000000e-05	2.189890e-01	2.152753e-01	3.522929e-01
3	3L_19024288_SNP	19024288	11	A	T	0.236	4.875369e-01	2.656230e+00	1.000000e-05	1.000000e-05	8.546153e-01	8.767263e-01	9.833380e-01
3	3L_19024297_SNP	19024297	12	T	A	0.287	1.420640e+00	2.495962e+00	1.000000e-05	1.000000e-05	5.700773e-01	5.717787e-01	6.240656e-01
3	3L_19024322_SNP	19024322	4	A	C	0.060	7.379515e-01	4.654672e+00	1.000000e-05	1.000000e+05	8.742418e-01	8.660833e-01	8.663135e-01
3	3L_19024383_SNP	19024383	14	G	C	0.454	-1.171831e+00	2.281721e+00	1.000000e-05	1.000000e+05	6.082961e-01	4.478173e-01	4.494133e-01
3	3L_19024518_DEL	19024518	22	TTTGT	T	0.060	4.786600e+00	4.925750e+00	1.000000e-05	1.000000e-05	3.327184e-01	3.298031e-01	4.268111e-01
3	3L_19024538_SNP	19024538	15	A	C	0.243	6.957606e-01	2.672030e+00	1.000000e-05	1.000000e-05	7.949180e-01	8.083444e-01	9.301797e-01
3	3L_19024736_SNP	19024736	9	G	T	0.144	2.653901e+00	3.175754e+00	1.000000e-05	1.000000e-05	4.046489e-01	4.027100e-01	5.718784e-01
3	3L_19024940_SNP	19024940	13	C	T	0.401	-7.972480e-01	2.318103e+00	1.000000e-05	1.000000e-05	7.313798e-01	7.398221e-01	8.146465e-01
3	3L_19024954_SNP	19024954	12	A	C	0.385	4.094620e-01	2.329084e+00	1.000000e-05	1.000000e+05	8.606820e-01	7.702914e-01	7.707202e-01
3	3L_19025231_SNP	19025231	13	G	A	0.317	-1.482176e+00	2.470394e+00	1.000000e-05	1.000000e+05	5.494159e-01	3.668399e-01	3.688947e-01
3	3L_19025232_SNP	19025232	15	A	C	0.371	-8.557293e-02	2.377994e+00	1.000000e-05	1.000000e+05	9.713413e-01	9.541430e-01	9.542187e-01
3	3L_19025241_SNP	19025241	11	T	G	0.243	1.998123e+00	2.625138e+00	1.000000e-05	1.000000e-05	4.477471e-01	4.465584e-01	5.442357e-01
3	3L_19025286_SNP	19025286	10	T	C	0.276	-1.371665e-02	2.509182e+00	1.000000e-05	1.000000e+05	9.956455e-01	8.288768e-01	8.291792e-01
3	3L_19025302_SNP	19025302	5	C	G	0.053	6.854957e+00	4.883426e+00	1.000000e-05	1.000000e-05	1.624424e-01	1.587475e-01	1.707890e-01
3	3L_19025347_SNP	19025347	9	G	C	0.247	1.424328e+00	2.594850e+00	1.000000e-05	1.000000e-05	5.838756e-01	5.859886e-01	6.675423e-01
3	3L_19025372_SNP	19025372	13	A	C	0.352	1.051235e+00	2.369427e+00	1.000000e-05	1.000000e+05	6.579146e-01	5.892969e-01	5.902614e-01
3	3L_19025421_SNP	19025421	13	C	A	0.472	1.758463e+00	2.270989e+00	1.000000e-05	1.000000e+05	4.399466e-01	3.912129e-01	3.931224e-01
3	3L_19025483_SNP	19025483	10	A	T	0.152	2.792820e+00	3.119481e+00	1.000000e-05	1.000000e-05	3.720511e-01	3.696272e-01	3.750843e-01
3	3L_19025500_SNP	19025500	6	T	A	0.154	2.878469e+00	3.052268e+00	1.000000e-05	1.000000e+05	3.471472e-01	3.265911e-01	3.288980e-01
3	3L_19025508_SNP	19025508	9	T	A	0.185	7.335604e-01	2.876016e+00	1.000000e-05	1.000000e+05	7.990205e-01	7.309935e-01	7.315178e-01
3	3L_19025509_SNP	19025509	8	T	A	0.156	2.955856e+00	3.055831e+00	1.000000e-05	1.000000e+05	3.349388e-01	3.194144e-01	3.217676e-01
3	3L_19025983_SNP	19025983	15	T	C	0.279	-1.814674e+00	2.592627e+00	1.000000e-05	1.000000e+05	4.850370e-01	1.570063e-01	1.603903e-01
3	3L_19026027_SNP	19026027	16	C	T	0.468	-3.866891e+00	2.273076e+00	1.000000e-05	1.000000e+05	9.095567e-02	4.753518e-02	5.076938e-02
3	3L_19026264_SNP	19026264	13	A	C	0.465	-6.767686e-01	2.308366e+00	1.000000e-05	1.000000e+05	7.697838e-01	4.607444e-01	4.622737e-01
3	3L_19026443_SNP	19026443	11	G	C	0.410	3.505273e+00	2.269062e+00	1.000000e-05	1.000000e-05	1.244713e-01	1.209983e-01	1.870872e-01
3	3L_19026456_SNP	19026456	7	G	C	0.412	3.982341e+00	2.230426e+00	1.000000e-05	1.000000e-05	7.618039e-02	7.332889e-02	1.196519e-01
3	3L_19026520_SNP	19026520	12	T	G	0.490	-3.066624e+00	2.243799e+00	1.000000e-05	1.000000e-05	1.737341e-01	1.700084e-01	2.406490e-01
3	3L_19026521_SNP	19026521	13	T	G	0.493	-2.847058e+00	2.253278e+00	1.000000e-05	1.000000e-05	2.083375e-01	2.046028e-01	2.807357e-01
3	3L_19026556_SNP	19026556	11	A	T	0.465	4.297379e+00	2.227420e+00	1.000000e-05	1.000000e-05	5.555551e-02	5.313466e-02	1.004947e-01
3	3L_19026766_SNP	19026766	7	C	T	0.365	5.158712e-01	2.326124e+00	1.000000e-05	1.000000e-05	8.247884e-01	8.417576e-01	9.309796e-01
3	3L_19026802_SNP	19026802	15	T	G	0.507	-4.921547e-01	2.281833e+00	1.000000e-05	1.000000e+05	8.295233e-01	5.858847e-01	5.868621e-01
3	3L_19026963_SNP	19026963	9	G	C	0.377	-3.663798e-01	2.329250e+00	1.000000e-05	1.000000e+05	8.752210e-01	7.809067e-01	7.813113e-01
3	3L_19026972_SNP	19026972	8	A	G	0.129	8.511604e-02	3.372521e+00	1.000000e-05	1.000000e+05	9.798982e-01	7.420260e-01	7.425225e-01
3	3L_19027010_SNP	19027010	13	G	C	0.289	1.035672e+00	2.497688e+00	1.000000e-05	1.000000e-05	6.789811e-01	6.846453e-01	7.743046e-01
3	3L_19027050_SNP	19027050	9	T	A	0.178	-2.354603e+00	2.943712e+00	1.000000e-05	1.000000e+05	4.250313e-01	2.691126e-01	2.717985e-01
3	3L_19027130_SNP	19027130	2	G	A	0.052	-6.091613e+00	5.043308e+00	2.914992e-01	1.000000e+05	2.289768e-01	2.431701e-01	2.460296e-01
3	3L_19027196_SNP	19027196	7	T	A	0.155	5.126130e+00	3.036620e+00	1.000000e-05	1.000000e+05	9.344201e-02	6.818655e-02	7.164506e-02
3	3L_19027199_SNP	19027199	10	G	A	0.262	1.043247e+00	2.553405e+00	1.000000e-05	1.000000e-05	6.834296e-01	6.893001e-01	7.876150e-01
3	3L_19027221_SNP	19027221	16	T	A	0.439	2.225966e+00	2.299878e+00	1.000000e-05	1.000000e+05	3.346503e-01	2.592372e-01	2.619892e-01
3	3L_19027261_SNP	19027261	1	G	A	0.058	-7.948334e+00	4.769502e+00	4.515753e-01	7.709503e-01	9.767494e-02	1.101927e-01	1.253975e-01
3	3L_19027446_SNP	19027446	14	A	T	0.099	1.985490e+00	3.802320e+00	1.000000e-05	1.000000e-05	6.023062e-01	6.050032e-01	8.744413e-01
3	3L_19027633_SNP	19027633	11	T	C	0.250	1.222966e+00	2.601160e+00	1.000000e-05	1.000000e-05	6.389134e-01	6.429044e-01	6.939044e-01
3	3L_19027689_SNP	19027689	8	T	A	0.116	1.197139e+00	3.492182e+00	1.000000e-05	1.000000e-05	7.322184e-01	7.407126e-01	7.729979e-01
3	3L_19027789_SNP	19027789	10	T	C	0.462	-1.647766e+00	2.246326e+00	1.000000e-05	1.000000e-05	4.643602e-01	4.634948e-01	5.616906e-01
3	3L_19028010_SNP	19028010	16	T	C	0.245	3.726041e-01	2.667069e+00	1.000000e-05	1.000000e-05	8.890777e-01	9.218911e-01	9.817267e-01
3	3L_19028036_SNP	19028036	12	A	G	0.427	-8.513752e-01	2.282120e+00	1.000000e-05	1.000000e+05	7.096211e-01	4.294140e-01	4.311081e-01
3	3L_19028203_SNP	19028203	15	G	A	0.457	5.827915e-01	2.288915e+00	1.000000e-05	1.000000e+05	7.993648e-01	6.585946e-01	6.593230e-01
3	3L_19028222_SNP	19028222	14	T	C	0.496	1.563084e+00	2.270941e+00	1.000000e-05	1.000000e+05	4.923141e-01	3.994050e-01	4.012670e-01
3	3L_19028237_SNP	19028237	15	C	T	0.471	1.308079e+00	2.282317e+00	1.000000e-05	1.000000e+05	5.673992e-01	4.376396e-01	4.392893e-01
3	3L_19028239_SNP	19028239	12	T	G	0.476	7.164079e-01	2.258928e+00	1.000000e-05	1.000000e+05	7.515687e-01	5.890207e-01	5.899863e-01
3	3L_19028246_SNP	19028246	15	G	A	0.471	4.083796e-01	2.284479e+00	1.000000e-05	1.000000e+05	8.583621e-01	6.301994e-01	6.310194e-01
3	3L_19028318_SNP	19028318	4	A	T	0.126	2.981507e+00	3.305098e+00	1.000000e-05	1.000000e-05	3.684346e-01	3.659612e-01	4.191151e-01
3	3L_19028462_INS	19028462	17	CC	C	0.261	2.503988e+00	2.618205e+00	1.000000e-05	1.000000e+05	3.404011e-01	2.908690e-01	2.934097e-01
3	3L_19028469_SNP	19028469	26	A	G	0.209	2.749965e+00	2.919347e+00	1.000000e-05	1.000000e+05	3.476979e-01	2.798474e-01	2.824614e-01
3	3L_19028585_SNP	19028585	13	T	C	0.232	5.243266e-01	2.681925e+00	1.000000e-05	1.000000e+05	8.452596e-01	8.064301e-01	8.067790e-01
3	3L_19028673_SNP	19028673	15	T	A	0.443	1.109116e+00	2.295381e+00	1.000000e-05	1.000000e+05	6.296528e-01	4.837268e-01	4.851421e-01
3	3L_19028739_SNP	19028739	4	A	T	0.053	2.726146e+00	4.907927e+00	1.000000e-05	1.000000e+05	5.793982e-01	5.659128e-01	5.669672e-01
3	3L_19028799_SNP	19028799	2	G	A	0.098	5.268149e+00	3.667940e+00	1.000000e-05	1.000000e-05	1.529807e-01	1.493233e-01	2.688977e-01
3	3L_19029015_SNP	19029015	6	T	C	0.128	2.334663e+00	3.309378e+00	1.000000e-05	1.000000e-05	4.815983e-01	4.810895e-01	5.934835e-01
3	3L_19029101_SNP	19029101	11	A	C	0.229	-2.344272e+00	2.669587e+00	1.000000e-05	1.000000e+05	3.812535e-01	3.651503e-01	3.672154e-01
3	3L_19029106_SNP	19029106	3	G	C	0.086	-6.581314e+00	3.971308e+00	4.065655e-01	1.000000e+05	9.953846e-02	9.057356e-02	9.411957e-02
3	3L_19029140_SNP	19029140	13	C	T	0.197	6.077124e-01	2.848763e+00	1.000000e-05	1.000000e+05	8.313593e-01	7.861474e-01	7.865402e-01
3	3L_19029253_SNP	19029253	3	A	G	0.066	-3.351073e+00	4.468435e+00	6.664290e-02	1.000000e+05	4.544481e-01	3.042972e-01	3.067491e-01
3	3L_19029274_DEL	19029274	11	A	AA	0.472	2.349890e+00	2.244478e+00	1.000000e-05	1.000000e+05	2.967777e-01	2.753836e-01	2.780275e-01
3	3L_19029424_SNP	19029424	5	G	A	0.107	-8.637293e-01	3.585139e+00	1.000000e-05	1.000000e+05	8.099423e-01	6.780509e-01	6.787205e-01
3	3L_19029622_INS	19029622	19	A	ATCATCAGCATCA	0.051	6.428173e+00	5.223784e+00	1.000000e-05	1.000000e-05	2.203889e-01	2.166786e-01	5.381343e-01
3	3L_19029730_SNP	19029730	1	A	G	0.058	4.564791e+00	4.633653e+00	1.000000e-05	1.000000e-05	3.261215e-01	3.231340e-01	5.152895e-01
3	3L_19029748_SNP	19029748	12	C	T	0.483	-1.556272e+00	2.254771e+00	1.000000e-05	1.000000e+05	4.911129e-01	2.322693e-01	2.352012e-01
3	3L_19029829_SNP	19029829	4	T	C	0.073	2.688090e+00	4.246929e+00	1.000000e-05	1.000000e-05	5.277181e-01	5.282760e-01	7.952939e-01
3	3L_19029850_SNP	19029850	2	G	C	0.065	4.185150e+00	4.425187e+00	1.000000e-05	1.000000e-05	3.457738e-01	3.430101e-01	4.886713e-01
3	3L_19029901_SNP	19029901	1	G	A	0.065	4.294583e+00	4.422307e+00	1.000000e-05	1.000000e-05	3.330322e-01	3.301204e-01	4.708423e-01
3	3L_19029915_SNP	19029915	12	G	T	0.224	-7.678169e-01	2.710647e+00	1.000000e-05	1.000000e+05	7.773632e-01	7.605788e-01	7.610303e-01
3	3L_19029919_SNP	19029919	1	T	C	0.058	4.817393e+00	4.638771e+00	1.000000e-05	1.000000e-05	3.006835e-01	2.974457e-01	4.959826e-01
3	3L_19029931_DEL	19029931	6	ACAGGGTCTTTAATGA	A	0.101	3.733345e+00	3.674146e+00	1.000000e-05	1.000000e-05	3.111905e-01	3.080506e-01	4.357490e-01
3	3L_19030010_SNP	19030010	13	G	C	0.465	7.834228e-01	2.271233e+00	1.000000e-05	1.000000e+05	7.306217e-01	6.461099e-01	6.468777e-01
3	3L_19030091_SNP	19030091	14	A	C	0.496	-1.385788e+00	2.270151e+00	1.000000e-05	1.000000e+05	5.424830e-01	4.565262e-01	4.580770e-01
3	3L_19030503_SNP	19030503	14	A	G	0.489	1.323024e+00	2.273979e+00	1.000000e-05	1.000000e-05	5.615564e-01	5.630137e-01	7.903411e-01
3	3L_19030559_SNP	19030559	15	G	A	0.264	2.697596e+00	2.582634e+00	1.000000e-05	1.000000e-05	2.979061e-01	2.946437e-01	6.219209e-01
3	3L_19030588_SNP	19030588	13	G	C	0.472	8.182262e-01	2.268636e+00	1.000000e-05	1.000000e-05	7.188479e-01	7.265476e-01	9.809888e-01
3	3L_19030599_DEL	19030599	17	GAATA	G	0.471	7.041230e-01	2.302662e+00	1.000000e-05	1.000000e-05	7.601856e-01	7.705877e-01	9.716296e-01
3	3L_19030607_DEL	19030607	14	TTT	T	0.461	1.074302e+00	2.279637e+00	1.000000e-05	1.000000e-05	6.381308e-01	6.420920e-01	9.299941e-01
3	3L_19030805_INS	19030805	20	TC	T	0.496	1.503572e+00	2.320385e+00	1.000000e-05	1.000000e+05	5.179731e-01	3.411964e-01	3.434103e-01
3	3L_19031016_SNP	19031016	10	A	G	0.186	2.156168e+00	2.875641e+00	1.000000e-05	1.000000e-05	4.545316e-01	4.534726e-01	5.138887e-01
3	3L_19031567_SNP	19031567	11	T	C	0.076	2.390281e+00	4.237762e+00	1.000000e-05	1.000000e-05	5.735560e-01	5.753592e-01	8.137420e-01
3	3L_19031631_SNP	19031631	3	T	A	0.099	-3.767692e+00	3.675419e+00	4.288520e-02	7.077523e-02	3.069421e-01	3.121529e-01	3.419612e-01
3	3L_19031653_SNP	19031653	11	G	A	0.271	1.968899e-01	2.532711e+00	1.000000e-05	1.000000e+05	9.381381e-01	8.660581e-01	8.662884e-01
3	3L_19031654_SNP	19031654	10	C	A	0.269	1.186788e-01	2.529394e+00	1.000000e-05	1.000000e+05	9.626387e-01	8.981699e-01	8.983418e-01
3	3L_19031661_SNP	19031661	12	A	G	0.259	1.061914e-01	2.577565e+00	1.000000e-05	1.000000e+05	9.671919e-01	9.233187e-01	9.234467e-01
3	3L_19031717_SNP	19031717	3	G	A	0.138	1.532393e+00	3.194917e+00	1.000000e-05	1.000000e-05	6.321765e-01	6.359145e-01	6.517835e-01
3	3L_19031837_SNP	19031837	3	T	G	0.092	2.695555e+00	3.827935e+00	1.000000e-05	1.000000e-05	4.823981e-01	4.819064e-01	5.759916e-01
3	3L_19031888_SNP	19031888	0	G	A	0.052	-2.291137e+00	4.915551e+00	1.000000e-05	1.000000e+05	6.418114e-01	5.998594e-01	6.007851e-01
3	3L_19032023_SNP	19032023	4	G	C	0.139	1.853981e+00	3.182282e+00	1.000000e-05	1.000000e-05	5.610293e-01	5.624718e-01	6.045284e-01
3	3L_19032162_SNP	19032162	1	C	T	0.065	-1.613355e+00	4.417040e+00	1.000000e-05	1.000000e-05	7.154273e-01	7.229340e-01	8.690429e-01
3	3L_19032300_SNP	19032300	16	G	A	0.388	1.181221e+00	2.351968e+00	1.000000e-05	1.000000e+05	6.162350e-01	5.254046e-01	5.266279e-01
3	3L_19032314_SNP	19032314	5	G	T	0.093	2.527534e+00	3.811722e+00	1.000000e-05	1.000000e+05	5.082740e-01	4.855755e-01	4.869819e-01
3	3L_19032343_SNP	19032343	5	A	G	0.080	4.760176e+00	4.071635e+00	1.000000e-05	1.000000e-05	2.441907e-01	2.405666e-01	3.257692e-01
3	3L_19032402_SNP	19032402	5	G	A	0.087	3.456509e+00	3.947428e+00	1.000000e-05	1.000000e-05	3.826097e-01	3.803352e-01	4.581966e-01
3	3L_19032412_SNP	19032412	7	G	A	0.142	-1.564646e-01	3.189347e+00	1.000000e-05	1.000000e+05	9.609371e-01	9.324929e-01	9.326052e-01
3	3L_19032549_SNP	19032549	19	A	T	0.074	6.714234e-01	4.437261e+00	1.000000e-05	1.000000e+05	8.799280e-01	8.923807e-01	8.925628e-01
3	3L_19032563_SNP	19032563	7	C	T	0.074	1.970160e+00	4.237425e+00	1.000000e-05	1.000000e-05	6.426379e-01	6.467719e-01	9.499450e-01
3	3L_19032638_SNP	19032638	15	T	C	0.529	-1.309369e+00	2.288855e+00	1.000000e-05	1.000000e+05	5.681245e-01	4.147627e-01	4.165376e-01
3	3L_19033024_SNP	19033024	6	G	C	0.114	1.225336e+00	3.480730e+00	1.000000e-05	1.000000e-05	7.253003e-01	7.333752e-01	7.535225e-01
3	3L_19033057_SNP	19033057	17	C	T	0.362	-6.487029e-01	2.393240e+00	1.000000e-05	1.000000e+05	7.867154e-01	7.409649e-01	7.414641e-01
3	3L_19033097_SNP	19033097	14	A	G	0.248	-3.703086e-01	2.637432e+00	1.000000e-05	1.000000e+05	8.885259e-01	9.013014e-01	9.014677e-01
3	3L_19033148_SNP	19033148	4	A	G	0.079	-2.817587e+00	4.111302e+00	1.907998e-02	1.000000e+05	4.941813e-01	3.137786e-01	3.161685e-01
3	3L_19033406_SNP	19033406	5	T	C	0.100	1.338355e+00	3.739035e+00	1.000000e-05	1.000000e-05	7.208838e-01	7.287004e-01	8.741405e-01
3	3L_19033429_SNP	19033429	9	C	A	0.199	2.063901e+00	2.796474e+00	1.000000e-05	1.000000e-05	4.616301e-01	4.607103e-01	5.791112e-01
3	3L_19033436_SNP	19033436	4	T	A	0.106	1.577319e+00	3.646089e+00	1.000000e-05	1.000000e-05	6.659144e-01	6.709983e-01	7.987207e-01
3	3L_19033690_SNP	19033690	19	A	G	0.368	3.216506e+00	2.386352e+00	1.000000e-05	1.000000e-05	1.797037e-01	1.759676e-01	2.039773e-01
3	3L_19033702_SNP	19033702	2	C	T	0.092	-5.519068e+00	3.817103e+00	2.431661e-01	1.000000e+05	1.502700e-01	1.266150e-01	1.301228e-01
3	3L_19033715_SNP	19033715	17	A	T	0.326	1.982860e+00	2.453292e+00	1.000000e-05	1.000000e-05	4.202130e-01	4.185306e-01	4.233774e-01
3	3L_19033739_SNP	19033739	14	G	C	0.312	1.822731e+00	2.453770e+00	1.000000e-05	1.000000e-05	4.587317e-01	4.577546e-01	4.700416e-01
3	3L_19033760_SNP	19033760	13	T	A	0.310	2.095528e+00	2.443239e+00	1.000000e-05	1.000000e+05	3.924171e-01	3.330295e-01	3.352951e-01
3	3L_19033789_SNP	19033789	16	G	T	0.273	-2.626487e-01	2.568270e+00	1.000000e-05	1.000000e+05	9.186797e-01	9.237775e-01	9.239046e-01
3	3L_19033895_SNP	19033895	10	A	C	0.234	1.333768e+00	2.648115e+00	1.000000e-05	1.000000e-05	6.152247e-01	6.183566e-01	7.559586e-01
3	3L_19033896_SNP	19033896	10	A	C	0.228	1.266898e+00	2.675691e+00	1.000000e-05	1.000000e-05	6.365469e-01	6.404481e-01	9.292973e-01
3	3L_19033957_SNP	19033957	11	G	A	0.451	2.839856e+00	2.252835e+00	1.000000e-05	1.000000e-05	2.093956e-01	2.056626e-01	2.738088e-01
3	3L_19033997_INS	19033997	24	AGCCA	A	0.130	-1.992985e+00	3.518480e+00	1.000000e-05	1.000000e+05	5.719344e-01	5.435968e-01	5.447422e-01
3	3L_19034083_SNP	19034083	12	C	G	0.378	1.293284e+00	2.338284e+00	1.000000e-05	1.000000e-05	5.810137e-01	5.830396e-01	7.518532e-01
3	3L_19034279_SNP	19034279	11	T	C	0.194	2.081843e+00	2.837322e+00	1.000000e-05	1.000000e-05	4.642403e-01	4.633726e-01	5.711086e-01
3	3L_19034475_SNP	19034475	4	C	T	0.166	3.610740e+00	2.940471e+00	1.000000e-05	1.000000e-05	2.213653e-01	2.176577e-01	2.465852e-01
3	3L_19034620_SNP	19034620	4	G	A	0.132	5.476376e+00	3.209339e+00	1.000000e-05	1.000000e-05	8.997817e-02	8.690125e-02	1.050336e-01
3	3L_19034715_SNP	19034715	9	C	T	0.240	-3.652317e+00	2.599361e+00	1.000000e-05	1.366491e-02	1.620372e-01	1.582831e-01	2.477569e-01
3	3L_19034744_SNP	19034744	8	G	A	0.082	1.447167e+00	4.091696e+00	1.000000e-05	1.000000e+05	7.240659e-01	7.006457e-01	7.012508e-01
3	3L_19034831_SNP	19034831	7	C	T	0.095	2.126616e+00	3.788101e+00	1.000000e-05	1.000000e+05	5.753560e-01	4.705253e-01	4.720054e-01
3	3L_19034859_SNP	19034859	6	G	A	0.081	4.877847e-01	4.062432e+00	1.000000e-05	1.000000e+05	9.045846e-01	8.059065e-01	8.062565e-01
3	3L_19034885_INS	19034885	6	GCCATAGG	G	0.074	-2.561473e+00	4.230259e+00	9.983331e-04	1.000000e-05	5.457419e-01	5.472187e-01	6.027269e-01
3	3L_19034904_SNP	19034904	4	T	C	0.079	-1.212982e-01	4.070890e+00	1.000000e-05	1.000000e+05	9.762684e-01	9.770389e-01	9.770767e-01
3	3L_19035006_SNP	19035006	3	T	C	0.079	5.061102e-01	4.058919e+00	1.000000e-05	1.000000e+05	9.009330e-01	7.944983e-01	7.948727e-01
3	3L_19035093_SNP	19035093	3	C	T	0.072	-2.081008e+00	4.224978e+00	1.000000e-05	1.000000e-05	6.230420e-01	6.264482e-01	7.557296e-01
3	3L_19035095_SNP	19035095	11	C	A	0.160	-4.035398e+00	3.063157e+00	4.672797e-02	7.988346e-02	1.896875e-01	1.908734e-01	2.298096e-01
3	3L_19035133_SNP	19035133	8	A	G	0.156	5.691688e+00	3.028666e+00	1.000000e-05	1.000000e-05	6.212163e-02	5.954979e-02	1.423930e-01
3	3L_19035474_SNP	19035474	4	G	A	0.053	5.711226e+00	4.930483e+00	1.000000e-05	1.000000e-05	2.485379e-01	2.449347e-01	3.968451e-01
3	3L_19035713_SNP	19035713	3	G	C	0.086	3.501338e+00	3.968933e+00	1.000000e-05	1.000000e-05	3.790690e-01	3.767436e-01	5.010246e-01
3	3L_19036239_SNP	19036239	10	A	T	0.179	-4.582747e+00	2.902826e+00	2.968458e-02	5.561003e-02	1.164792e-01	1.148400e-01	1.951808e-01
3	3L_19036289_SNP	19036289	12	G	C	0.322	1.091454e+00	2.436063e+00	1.000000e-05	1.000000e-05	6.547622e-01	6.593785e-01	8.282346e-01
3	3L_19036512_DEL	19036512	6	C	CT	0.134	3.382335e+00	3.234592e+00	1.000000e-05	1.000000e-05	2.973708e-01	2.941037e-01	5.537163e-01
3	3L_19036899_SNP	19036899	4	A	G	0.199	2.473277e+00	2.772488e+00	1.000000e-05	1.000000e+05	3.737609e-01	3.173283e-01	3.196950e-01
3	3L_19037013_SNP	19037013	3	T	G	0.184	1.861876e+00	2.832127e+00	1.000000e-05	1.000000e-05	5.119100e-01	5.120830e-01	5.665430e-01
3	3L_19037131_SNP	19037131	5	A	G	0.267	3.370236e+00	2.476551e+00	1.000000e-05	1.000000e-05	1.755726e-01	1.718433e-01	2.153554e-01
3	3L_19037206_SNP	19037206	3	C	A	0.270	3.825886e+00	2.447367e+00	1.000000e-05	1.000000e-05	1.200696e-01	1.166357e-01	2.008467e-01
3	3L_19037279_SNP	19037279	5	C	T	0.067	3.397400e+00	4.413937e+00	1.000000e-05	1.000000e-05	4.426734e-01	4.413898e-01	4.433752e-01
3	3L_19037282_SNP	19037282	15	G	C	0.193	1.968285e+00	2.887342e+00	1.000000e-05	1.000000e+05	4.964697e-01	3.961662e-01	3.980469e-01
3	3L_19037371_SNP	19037371	5	C	T	0.167	3.873479e-02	2.972802e+00	1.000000e-05	1.000000e+05	9.896212e-01	9.130035e-01	9.131492e-01
3	3L_19037459_SNP	19037459	11	A	G	0.326	-1.952562e+00	2.406434e+00	1.000000e-05	1.000000e+05	4.184091e-01	3.684624e-01	3.705073e-01
3	3L_19037481_SNP	19037481	5	A	T	0.240	6.597104e-01	2.582284e+00	1.000000e-05	1.000000e-05	7.987012e-01	8.125173e-01	8.972795e-01
3	3L_19037535_SNP	19037535	6	A	G	0.443	4.458810e-01	2.225466e+00	1.000000e-05	1.000000e-05	8.414715e-01	8.610432e-01	8.682433e-01
3	3L_19037571_SNP	19037571	13	G	T	0.176	4.315614e+00	2.955839e+00	1.000000e-05	1.000000e-05	1.463455e-01	1.427212e-01	1.560036e-01
3	3L_19037590_INS	19037590	20	GCTGCTGGTGGTG	G	0.393	7.897499e-01	2.378858e+00	1.000000e-05	1.000000e+05	7.403564e-01	4.076243e-01	4.094393e-01
3	3L_19037603_SNP	19037603	6	T	A	0.208	-1.197938e-01	2.723840e+00	1.000000e-05	1.000000e+05	9.649783e-01	8.543204e-01	8.545730e-01
3	3L_19037617_SNP	19037617	9	G	A	0.445	-2.324763e-01	2.247069e+00	1.000000e-05	1.000000e+05	9.177362e-01	6.353290e-01	6.361319e-01
3	3L_19037671_SNP	19037671	1	A	T	0.071	-4.750671e+00	4.275998e+00	1.251689e-01	1.000000e+05	2.683190e-01	2.669270e-01	2.696275e-01
3	3L_19037718_SNP	19037718	11	G	A	0.424	2.725831e+00	2.265212e+00	1.000000e-05	1.000000e-05	2.307138e-01	2.270349e-01	2.452517e-01
3	3L_19038340_SNP	19038340	6	C	A	0.114	4.088963e-01	3.477441e+00	1.000000e-05	1.000000e+05	9.065514e-01	8.763345e-01	8.765457e-01
3	3L_19038348_SNP	19038348	3	A	T	0.099	6.176109e+00	3.662582e+00	1.000000e-05	1.000000e-05	9.379489e-02	9.066311e-02	1.869571e-01
3	3L_19038446_SNP	19038446	5	G	T	0.093	1.370278e+00	3.787529e+00	1.000000e-05	1.000000e-05	7.180138e-01	7.256661e-01	8.327722e-01
3	3L_19038482_SNP	19038482	9	C	A	0.267	-1.543265e+00	2.521017e+00	1.000000e-05	1.000000e+05	5.413467e-01	3.164023e-01	3.187751e-01
3	3L_19038552_SNP	19038552	2	G	C	0.105	7.261100e-01	3.573202e+00	1.000000e-05	1.000000e-05	8.392428e-01	8.584317e-01	9.102369e-01
3	3L_19038619_DEL	19038619	15	T	TT	0.193	3.413273e+00	2.878922e+00	1.000000e-05	1.000000e-05	2.376272e-01	2.339744e-01	2.745821e-01
3	3L_19038725_SNP	19038725	4	T	A	0.093	7.326404e-01	3.836884e+00	1.000000e-05	1.000000e-05	8.488221e-01	8.697493e-01	9.650881e-01
3	3L_19038746_INS	19038746	12	TTTTAATAT	T	0.119	4.015878e-01	3.486999e+00	1.000000e-05	1.000000e+05	9.084646e-01	8.815176e-01	8.817194e-01
3	3L_19038811_SNP	19038811	15	A	T	0.143	3.722119e+00	3.260510e+00	1.000000e-05	1.000000e-05	2.554257e-01	2.518587e-01	3.998960e-01
3	3L_19038813_SNP	19038813	13	A	T	0.148	3.283962e+00	3.191955e+00	1.000000e-05	1.000000e-05	3.051963e-01	3.019996e-01	4.668589e-01
3	3L_19038816_DEL	19038816	11	T	TTATTTT	0.118	5.709014e+00	3.463638e+00	1.000000e-05	1.000000e-05	1.013626e-01	9.813074e-02	2.114012e-01
3	3L_19038834_SNP	19038834	13	G	T	0.134	4.333686e+00	3.321971e+00	1.000000e-05	1.000000e-05	1.940171e-01	1.902713e-01	3.161688e-01
3	3L_19038887_SNP	19038887	12	C	T	0.231	1.495431e+00	2.680894e+00	1.000000e-05	1.000000e-05	5.777943e-01	5.797233e-01	6.490683e-01
3	3L_19038892_SNP	19038892	7	A	G	0.101	5.540288e+00	3.655890e+00	1.000000e-05	1.000000e-05	1.317373e-01	1.282065e-01	3.045630e-01
3	3L_19038918_SNP	19038918	5	T	A	0.113	5.395820e+00	3.455049e+00	1.000000e-05	1.000000e-05	1.204335e-01	1.169963e-01	2.735771e-01
3	3L_19038940_SNP	19038940	5	A	C	0.120	5.018871e+00	3.373706e+00	1.000000e-05	1.000000e-05	1.389167e-01	1.353361e-01	2.597892e-01
3	3L_19038957_SNP	19038957	9	A	G	0.226	1.506256e+00	2.669361e+00	1.000000e-05	1.000000e-05	5.733981e-01	5.751966e-01	6.847960e-01
3	3L_19038976_SNP	19038976	7	A	C	0.149	2.388367e+00	3.121042e+00	1.000000e-05	1.000000e-05	4.453113e-01	4.440768e-01	5.780866e-01
3	3L_19038995_SNP	19038995	6	A	G	0.148	2.146330e+00	3.122873e+00	1.000000e-05	1.000000e-05	4.929453e-01	4.926833e-01	5.654842e-01
3	3L_19039037_SNP	19039037	5	T	G	0.147	1.959846e+00	3.124092e+00	1.000000e-05	1.000000e-05	5.313823e-01	5.320326e-01	6.207348e-01
3	3L_19039044_SNP	19039044	4	T	C	0.119	5.590549e+00	3.373773e+00	1.000000e-05	1.000000e-05	9.956975e-02	9.636062e-02	1.813981e-01
3	3L_19039051_SNP	19039051	5	C	T	0.140	2.023711e+00	3.180647e+00	1.000000e-05	1.000000e-05	5.255653e-01	5.260696e-01	6.518749e-01
3	3L_19039052_SNP	19039052	5	T	C	0.147	2.150465e+00	3.122662e+00	1.000000e-05	1.000000e-05	4.920846e-01	4.918035e-01	5.793904e-01
3	3L_19039058_SNP	19039058	3	C	T	0.151	2.058904e+00	3.057344e+00	1.000000e-05	1.000000e-05	5.016971e-01	5.016323e-01	5.756788e-01
3	3L_19039063_SNP	19039063	3	A	C	0.125	4.884009e+00	3.299065e+00	1.000000e-05	1.000000e-05	1.408305e-01	1.372379e-01	2.416293e-01
3	3L_19039310_INS	19039310	26	AACCAACCA	A	0.155	2.898758e+00	3.275955e+00	1.000000e-05	1.000000e-05	3.776303e-01	3.752844e-01	4.104866e-01
3	3L_19039537_SNP	19039537	12	T	G	0.343	1.232254e+00	2.376868e+00	1.000000e-05	1.000000e-05	6.049080e-01	6.076908e-01	7.070804e-01
3	3L_19039583_SNP	19039583	11	C	T	0.333	1.265271e+00	2.384401e+00	1.000000e-05	1.000000e-05	5.964392e-01	5.989458e-01	7.476460e-01
3	3L_19039589_DEL	19039589	14	T	ATATAGTA	0.340	1.070737e+00	2.404332e+00	1.000000e-05	1.000000e-05	6.567101e-01	6.614063e-01	7.282992e-01
3	3L_19039599_SNP	19039599	12	T	A	0.350	2.440272e+00	2.358937e+00	1.000000e-05	1.000000e-05	3.025551e-01	2.993342e-01	3.726864e-01
3	3L_19039759_SNP	19039759	8	G	T	0.224	1.570122e+00	2.667190e+00	1.000000e-05	1.000000e-05	5.569495e-01	5.582779e-01	6.645622e-01
3	3L_19039761_SNP	19039761	8	G	A	0.238	4.465074e+00	2.589173e+00	1.000000e-05	1.000000e-05	8.664731e-02	8.362081e-02	1.227411e-01
3	3L_19039946_SNP	19039946	11	G	T	0.208	7.135051e-01	2.768403e+00	1.000000e-05	1.000000e-05	7.969626e-01	8.105978e-01	9.842002e-01
3	3L_19039984_SNP	19039984	12	G	T	0.259	4.678395e-01	2.576449e+00	1.000000e-05	1.000000e-05	8.561519e-01	8.785965e-01	9.926572e-01
3	3L_19040082_SNP	19040082	17	C	G	0.217	2.152124e+00	2.779697e+00	1.000000e-05	1.000000e-05	4.399976e-01	4.386647e-01	5.542411e-01
3	3L_19040373_SNP	19040373	2	G	A	0.052	-1.351594e+00	4.903927e+00	1.000000e-05	1.000000e+05	7.832185e-01	6.029633e-01	6.038778e-01
3	3L_19040379_INS	19040379	8	CATGACCCAC	C	0.224	1.855008e+00	2.663352e+00	1.000000e-05	1.000000e-05	4.871834e-01	4.867949e-01	5.226923e-01
3	3L_19040413_SNP	19040413	11	C	T	0.215	2.844736e+00	2.726252e+00	1.000000e-05	1.000000e-05	2.983918e-01	2.951337e-01	3.760346e-01
3	3L_19040424_DEL	19040424	31	A	ACGATGACGATGA	0.274	4.301233e+00	2.694119e+00	1.000000e-05	1.000000e-05	1.124482e-01	1.090893e-01	2.060928e-01
3	3L_19040725_SNP	19040725	10	C	T	0.255	9.821849e-01	2.569512e+00	1.000000e-05	1.000000e-05	7.028131e-01	7.096402e-01	8.253031e-01
3	3L_19040739_SNP	19040739	1	T	A	0.058	-2.064297e+00	4.635487e+00	1.000000e-05	1.000000e+05	6.567187e-01	5.111400e-01	5.124269e-01
3	3L_19040785_SNP	19040785	6	A	C	0.134	-3.758258e-01	3.284093e+00	1.000000e-05	1.000000e+05	9.090414e-01	6.921167e-01	6.927457e-01
3	3L_19040845_SNP	19040845	11	A	G	0.417	-1.738804e+00	2.298391e+00	1.000000e-05	1.000000e-05	4.505019e-01	4.493655e-01	5.057554e-01
3	3L_19040961_SNP	19040961	9	T	C	0.158	-4.047040e+00	3.055519e+00	3.883586e-02	6.838740e-02	1.873245e-01	1.876149e-01	2.305753e-01
3	3L_19041525_SNP	19041525	15	A	T	0.436	-7.853216e-01	2.301449e+00	1.000000e-05	1.000000e-05	7.334022e-01	7.419700e-01	7.544294e-01
3	3L_19041585_SNP	19041585	9	G	C	0.171	3.133071e+00	2.955694e+00	1.000000e-05	1.000000e+05	2.908207e-01	1.939006e-01	1.970782e-01
3	3L_19041590_SNP	19041590	7	T	A	0.182	3.406239e+00	2.859859e+00	1.000000e-05	1.000000e+05	2.354900e-01	1.684037e-01	1.717288e-01
3	3L_19041709_SNP	19041709	4	T	G	0.073	-4.032675e-01	4.226342e+00	1.000000e-05	1.000000e+05	9.241088e-01	8.035701e-01	8.039251e-01
3	3L_19041733_SNP	19041733	16	A	G	0.424	1.243748e+00	2.319744e+00	1.000000e-05	1.000000e-05	5.926335e-01	5.950189e-01	8.016813e-01
3	3L_19041765_SNP	19041765	8	C	A	0.184	1.599232e+00	2.871964e+00	1.000000e-05	1.000000e+05	5.784539e-01	4.180109e-01	4.197676e-01
3	3L_19041771_DEL	19041771	6	C	AAGAGG	0.174	3.113717e+00	2.904161e+00	1.000000e-05	1.000000e+05	2.853488e-01	2.375192e-01	2.404163e-01
3	3L_19041873_SNP	19041873	6	A	T	0.074	1.807670e+00	4.228870e+00	1.000000e-05	1.000000e+05	6.696497e-01	5.790000e-01	5.800035e-01
3	3L_19041940_SNP	19041940	8	C	T	0.340	-1.642392e+00	2.351999e+00	1.000000e-05	1.000000e+05	4.860588e-01	4.731582e-01	4.746252e-01
3	3L_19041957_SNP	19041957	10	A	G	0.166	3.659510e+00	3.008223e+00	1.000000e-05	1.000000e-05	2.256793e-01	2.219839e-01	4.364970e-01
3	3L_19042124_SNP	19042124	11	A	G	0.271	-5.745699e-01	2.530827e+00	1.000000e-05	1.000000e-05	8.207066e-01	8.371193e-01	9.249626e-01
3	3L_19042291_SNP	19042291	3	T	C	0.053	-2.728277e+00	4.927126e+00	3.191537e-02	1.000000e-05	5.805802e-01	5.990371e-01	6.153235e-01
3	3L_19042384_SNP	19042384	8	T	G	0.061	-2.890183e+00	4.666386e+00	3.119286e-02	8.519547e-03	5.366050e-01	5.518615e-01	5.713545e-01
3	3L_19042385_SNP	19042385	19	T	C	0.434	1.395290e+00	2.353785e+00	1.000000e-05	1.000000e+05	5.542055e-01	4.155738e-01	4.173441e-01
3	3L_19042406_SNP	19042406	9	T	C	0.055	-2.139449e+00	4.904405e+00	1.000000e-05	1.000000e-05	6.632887e-01	6.682603e-01	6.920813e-01
3	3L_19042459_DEL	19042459	12	A	TTTG	0.091	5.915156e+00	3.919673e+00	1.000000e-05	1.000000e-05	1.333505e-01	1.298078e-01	2.587142e-01
3	3L_19042515_SNP	19042515	6	A	C	0.174	7.061019e-02	2.913590e+00	1.000000e-05	1.000000e+05	9.806971e-01	8.634748e-01	8.637099e-01
3	3L_19042556_SNP	19042556	5	C	G	0.167	6.461198e-01	2.956036e+00	1.000000e-05	1.000000e+05	8.272732e-01	6.751283e-01	6.758066e-01
3	3L_19042562_DEL	19042562	12	T	TAAT	0.196	-9.131565e-01	2.843055e+00	1.000000e-05	1.000000e-05	7.485088e-01	7.580687e-01	8.627901e-01
3	3L_19042592_DEL	19042592	7	T	TCACG	0.122	-1.837627e-01	3.393719e+00	1.000000e-05	1.000000e+05	9.568885e-01	8.598505e-01	8.600925e-01
3	3L_19042623_SNP	19042623	10	A	G	0.276	-1.210074e+00	2.507419e+00	1.000000e-05	1.000000e+05	6.300759e-01	5.514860e-01	5.525986e-01
3	3L_19042657_SNP	19042657	8	T	A	0.177	-9.826725e-02	2.916973e+00	1.000000e-05	1.000000e+05	9.731701e-01	7.786791e-01	7.790887e-01
3	3L_19042685_SNP	19042685	9	A	G	0.164	1.246967e+00	3.014844e+00	1.000000e-05	1.000000e+05	6.797432e-01	4.465024e-01	4.481053e-01
3	3L_19042816_SNP	19042816	6	A	C	0.087	3.863249e+00	3.965812e+00	1.000000e-05	1.000000e-05	3.315357e-01	3.286072e-01	8.380473e-01
3	3L_19042898_SNP	19042898	8	C	T	0.238	8.858055e-01	2.613287e+00	1.000000e-05	1.000000e-05	7.351060e-01	7.437808e-01	7.588348e-01
3	3L_19042995_DEL	19042995	4	T	TT	0.066	-3.463304e+00	4.450561e+00	5.799777e-02	1.000000e+05	4.376771e-01	4.319371e-01	4.336175e-01
3	3L_19043059_SNP	19043059	9	C	T	0.226	-1.672754e+00	2.666722e+00	1.000000e-05	1.000000e-05	5.314235e-01	5.320748e-01	7.098213e-01
3	3L_19043131_SNP	19043131	7	T	G	0.061	1.328617e+01	4.514969e+00	1.000000e-05	1.000000e-05	3.764122e-03	3.403050e-03	1.115587e-02
3	3L_19043404_SNP	19043404	16	G	A	0.338	-3.368138e+00	2.414768e+00	1.000000e-05	1.000000e+05	1.651087e-01	1.239969e-01	1.275123e-01
3	3L_19043430_SNP	19043430	15	A	G	0.286	-3.793946e+00	2.518467e+00	1.946874e-02	1.000000e+05	1.340269e-01	8.648246e-02	9.002088e-02
3	3L_19043466_SNP	19043466	19	A	T	0.360	-3.961710e+00	2.392820e+00	1.000000e-05	1.000000e-05	9.985259e-02	9.663985e-02	1.458401e-01
3	3L_19043473_SNP	19043473	15	A	T	0.364	-4.179235e+00	2.349983e+00	1.000000e-05	1.000000e-05	7.733550e-02	7.446339e-02	1.285172e-01
3	3L_19043477_SNP	19043477	18	T	C	0.365	-4.089006e+00	2.373882e+00	1.000000e-05	1.000000e-05	8.701336e-02	8.398120e-02	1.396477e-01
3	3L_19043484_SNP	19043484	16	C	T	0.360	-5.086001e+00	2.352204e+00	1.104443e-02	4.929603e-02	3.216493e-02	3.053148e-02	3.583340e-02
3	3L_19043504_INS	19043504	14	A	ATTATAACTTGA	0.390	-4.284976e+00	2.312006e+00	1.000000e-05	3.297023e-03	6.576961e-02	6.311858e-02	6.965984e-02
3	3L_19043509_SNP	19043509	12	G	A	0.385	-5.078279e+00	2.288324e+00	1.000000e-05	2.800918e-02	2.795351e-02	2.632560e-02	3.746717e-02
3	3L_19043525_SNP	19043525	13	A	T	0.387	-5.059926e+00	2.293978e+00	1.000000e-05	2.694954e-02	2.890316e-02	2.724146e-02	3.769295e-02
3	3L_19043528_SNP	19043528	15	T	G	0.386	-4.520299e+00	2.319703e+00	1.000000e-05	5.295946e-03	5.317830e-02	5.081309e-02	6.398017e-02
3	3L_19043531_DEL	19043531	11	ACCA	A	0.382	-5.065866e+00	2.282806e+00	1.000000e-05	2.742994e-02	2.795863e-02	2.633180e-02	3.740944e-02
3	3L_19043538_SNP	19043538	13	C	T	0.387	-5.111556e+00	2.290718e+00	1.000000e-05	2.427249e-02	2.711655e-02	2.552904e-02	3.786612e-02
3	3L_19043547_DEL	19043547	11	AA	T	0.382	-4.943008e+00	2.283331e+00	1.000000e-05	2.268043e-02	3.196175e-02	3.019743e-02	4.186591e-02
3	3L_19043550_SNP	19043550	10	G	A	0.379	-4.883451e+00	2.279810e+00	1.000000e-05	2.289608e-02	3.378312e-02	3.195441e-02	4.331730e-02
3	3L_19043563_SNP	19043563	13	T	C	0.380	-4.421848e+00	2.311763e+00	1.000000e-05	2.721781e-04	5.765934e-02	5.518855e-02	6.737715e-02
3	3L_19043572_DEL	19043572	8	C	CA	0.163	-2.939570e+00	3.003833e+00	1.000000e-05	1.000000e+05	3.293294e-01	2.771423e-01	2.797744e-01
3	3L_19043575_DEL	19043575	9	A	ACA	0.356	6.765054e+00	2.266727e+00	1.000000e-05	1.000000e-05	3.310799e-03	2.985025e-03	1.677478e-02
3	3L_19043580_SNP	19043580	13	A	C	0.380	-4.613160e+00	2.307620e+00	1.000000e-05	9.172723e-03	4.738019e-02	4.516165e-02	5.520028e-02
3	3L_19043594_SNP	19043594	14	C	T	0.369	-4.564191e+00	2.329912e+00	1.000000e-05	1.000000e-05	5.194814e-02	4.961653e-02	1.021314e-01
3	3L_19043597_INS	19043597	14	T	TA	0.369	-4.564191e+00	2.329912e+00	1.000000e-05	1.000000e-05	5.194814e-02	4.961653e-02	1.021314e-01
3	3L_19043600_SNP	19043600	17	C	G	0.377	-4.635078e+00	2.343369e+00	1.000000e-05	1.994349e-03	4.974166e-02	4.746664e-02	8.672117e-02
3	3L_19043616_SNP	19043616	21	G	A	0.351	-4.476019e+00	2.415730e+00	1.000000e-05	1.673794e-02	6.584095e-02	6.315844e-02	7.224887e-02
3	3L_19043620_SNP	19043620	18	A	G	0.350	-4.038850e+00	2.394403e+00	1.000000e-05	1.000000e-05	9.369548e-02	9.056509e-02	1.437692e-01
3	3L_19043624_SNP	19043624	23	A	T	0.341	-4.575823e+00	2.449969e+00	1.000000e-05	2.668564e-02	6.372832e-02	6.104959e-02	7.588036e-02
3	3L_19043632_MNP	19043632	29	ATGG	CCCT	0.373	-5.446660e+00	2.447443e+00	6.810558e-03	3.881767e-02	2.752320e-02	2.599307e-02	5.257123e-02
3	3L_19043671_SNP	19043671	22	A	C	0.158	-4.725331e+00	3.207309e+00	1.092845e-01	1.000000e+05	1.427378e-01	8.543339e-02	8.896934e-02
3	3L_19043673_SNP	19043673	23	T	G	0.189	-1.865565e+00	3.001657e+00	1.000000e-05	1.000000e-05	5.351942e-01	5.359417e-01	7.365986e-01
3	3L_19043708_DEL	19043708	16	A	AA	0.122	-4.405664e+00	3.508711e+00	8.676673e-02	1.000000e+05	2.111747e-01	1.578770e-01	1.612567e-01
3	3L_19043826_SNP	19043826	13	G	T	0.155	-5.379407e+00	3.128635e+00	1.619616e-01	1.000000e+05	8.757529e-02	5.854722e-02	6.192373e-02
3	3L_19043827_SNP	19043827	14	T	A	0.149	-6.418013e+00	3.194650e+00	2.961671e-01	1.000000e+05	4.630881e-02	2.995161e-02	3.278941e-02
3	3L_19043834_SNP	19043834	11	G	A	0.153	-5.846192e+00	3.122953e+00	2.185625e-01	1.000000e+05	6.312677e-02	3.646830e-02	3.948489e-02
3	3L_19043836_SNP	19043836	12	C	A	0.182	9.665745e-01	2.973496e+00	1.000000e-05	1.000000e+05	7.455801e-01	7.353859e-01	7.358990e-01
3	3L_19043854_SNP	19043854	14	T	C	0.184	1.419499e+00	2.980731e+00	1.000000e-05	1.000000e+05	6.345979e-01	5.912808e-01	5.922380e-01
3	3L_19043857_SNP	19043857	15	T	G	0.150	-4.902893e+00	3.201174e+00	1.408781e-01	1.000000e+05	1.277017e-01	6.694802e-02	7.039781e-02
3	3L_19043892_INS	19043892	29	T	TGGAAACTTTTT	0.373	-4.296570e+00	2.471588e+00	7.590316e-03	1.000000e+05	8.416813e-02	4.781282e-02	5.105139e-02
3	3L_19043900_SNP	19043900	16	G	A	0.302	-4.557778e+00	2.472265e+00	2.233294e-02	1.000000e+05	6.719402e-02	5.816000e-02	6.153247e-02
3	3L_19043983_SNP	19043983	16	T	C	0.504	-5.026333e+00	2.253012e+00	1.000000e-05	1.000000e-05	2.714914e-02	2.558702e-02	5.904303e-02
3	3L_19044005_SNP	19044005	10	G	A	0.310	-8.224269e-01	2.426379e+00	1.000000e-05	1.000000e-05	7.351135e-01	7.437887e-01	9.972622e-01
3	3L_19044046_SNP	19044046	7	C	T	0.122	-3.084718e+00	3.398099e+00	1.572463e-03	1.645462e-02	3.654328e-01	3.631683e-01	3.737107e-01
3	3L_19044085_SNP	19044085	11	A	G	0.215	-3.872176e+00	2.724788e+00	1.227730e-02	1.000000e+05	1.573382e-01	1.260290e-01	1.295386e-01
3	3L_19044100_SNP	19044100	11	A	T	0.243	-3.836404e+00	2.603752e+00	1.000000e-05	1.000000e+05	1.427074e-01	1.309808e-01	1.344746e-01
3	3L_19044125_SNP	19044125	10	T	G	0.214	-3.825825e+00	2.720729e+00	9.896317e-03	1.000000e+05	1.617128e-01	1.362766e-01	1.397515e-01
3	3L_19044128_SNP	19044128	12	A	C	0.217	-3.886880e+00	2.727881e+00	1.533731e-02	1.000000e+05	1.562445e-01	1.275679e-01	1.310728e-01
3	3L_19044182_SNP	19044182	14	G	A	0.262	-4.072505e+00	2.562169e+00	2.599761e-03	1.000000e+05	1.140308e-01	1.086889e-01	1.122357e-01
3	3L_19044275_SNP	19044275	13	G	A	0.352	-1.490442e+00	2.371436e+00	1.000000e-05	1.000000e+05	5.306212e-01	2.882199e-01	2.907782e-01
3	3L_19044761_SNP	19044761	10	A	C	0.379	1.416435e-01	2.312264e+00	1.000000e-05	1.000000e+05	9.512346e-01	9.711672e-01	9.712147e-01
3	3L_19044941_SNP	19044941	11	T	C	0.424	-3.351903e+00	2.267800e+00	1.000000e-05	1.000000e+05	1.414658e-01	1.366920e-01	1.401654e-01
3	3L_19045107_SNP	19045107	13	G	A	0.444	3.213293e+00	2.264424e+00	1.000000e-05	1.000000e-05	1.579367e-01	1.542583e-01	2.783696e-01
3	3L_19045133_SNP	19045133	8	A	C	0.150	-1.080139e-01	3.120226e+00	1.000000e-05	1.000000e+05	9.724303e-01	9.417341e-01	9.418307e-01
3	3L_19045138_SNP	19045138	7	C	G	0.365	-3.592759e+00	2.288771e+00	1.000000e-05	1.000000e+05	1.185567e-01	1.140647e-01	1.176033e-01
3	3L_19045157_SNP	19045157	8	T	A	0.156	7.102187e-01	3.063364e+00	1.000000e-05	1.000000e+05	8.169720e-01	6.677994e-01	6.684996e-01
3	3L_19045185_SNP	19045185	7	A	G	0.115	1.991630e+00	3.483061e+00	1.000000e-05	1.000000e-05	5.682991e-01	5.699489e-01	9.913130e-01
3	3L_19045207_SNP	19045207	9	G	A	0.301	3.627634e+00	2.416384e+00	1.000000e-05	1.000000e-05	1.353613e-01	1.318045e-01	2.094778e-01
3	3L_19045252_SNP	19045252	6	T	G	0.074	3.589768e+00	4.230087e+00	1.000000e-05	1.000000e-05	3.974231e-01	3.953706e-01	9.918947e-01
3	3L_19045342_INS	19045342	16	TGGCGTGCTT	C	0.194	6.008166e-01	2.893225e+00	1.000000e-05	1.000000e+05	8.357699e-01	7.231860e-01	7.237305e-01
3	3L_19045344_MNP	19045344	21	GTA	AAC	0.194	4.313052e-01	2.947683e+00	1.000000e-05	1.000000e+05	8.838626e-01	7.646299e-01	7.650719e-01
3	3L_19045351_SNP	19045351	22	A	T	0.203	3.351362e-01	2.909062e+00	1.000000e-05	1.000000e+05	9.084353e-01	7.891742e-01	7.895603e-01
3	3L_19045353_INS	19045353	22	AAATCAACAACAA	A	0.188	-2.733578e-01	2.995581e+00	1.000000e-05	1.000000e+05	9.274112e-01	9.378191e-01	9.379224e-01
3	3L_19045355_SNP	19045355	22	T	G	0.188	-2.733578e-01	2.995581e+00	1.000000e-05	1.000000e+05	9.274112e-01	9.378191e-01	9.379224e-01
3	3L_19045356_SNP	19045356	23	T	G	0.182	-8.374620e-01	3.045657e+00	1.000000e-05	1.000000e-05	7.837132e-01	7.960635e-01	9.216178e-01
3	3L_19045378_SNP	19045378	11	C	A	0.486	-6.187741e-01	2.258484e+00	1.000000e-05	1.000000e-05	7.844737e-01	7.968936e-01	9.576338e-01
3	3L_19045379_SNP	19045379	12	A	G	0.476	-3.113152e-01	2.269914e+00	1.000000e-05	1.000000e-05	8.910949e-01	9.248713e-01	9.541189e-01
3	3L_19045399_SNP	19045399	3	C	T	0.118	-3.198913e+00	3.386552e+00	3.302262e-02	1.000000e+05	3.463658e-01	2.726329e-01	2.752952e-01
3	3L_19045464_SNP	19045464	7	A	G	0.277	6.598896e-01	2.489253e+00	1.000000e-05	1.000000e+05	7.912951e-01	6.642137e-01	6.649248e-01
3	3L_19045468_SNP	19045468	13	A	G	0.176	1.984138e+00	2.974239e+00	1.000000e-05	1.000000e+05	5.057147e-01	4.736572e-01	4.751217e-01
3	3L_19045494_SNP	19045494	7	T	C	0.189	1.340030e+00	2.831669e+00	1.000000e-05	1.000000e-05	6.367281e-01	6.406362e-01	9.988728e-01
3	3L_19045533_SNP	19045533	9	C	T	0.473	-8.131951e-01	2.237722e+00	1.000000e-05	1.000000e-05	7.168087e-01	7.243929e-01	8.539794e-01
3	3L_19045594_SNP	19045594	7	C	T	0.439	-8.048119e-02	2.238241e+00	1.000000e-05	1.000000e+05	9.713636e-01	9.721877e-01	9.722335e-01
3	3L_19045688_SNP	19045688	11	C	T	0.417	2.272933e+00	2.274296e+00	1.000000e-05	1.000000e-05	3.191890e-01	3.161288e-01	3.985031e-01
3	3L_19045716_SNP	19045716	3	T	A	0.191	3.745839e+00	2.779315e+00	1.000000e-05	1.000000e-05	1.797421e-01	1.760059e-01	3.612099e-01
3	3L_19045949_SNP	19045949	12	G	C	0.441	1.868436e+00	2.271307e+00	1.000000e-05	1.000000e+05	4.120094e-01	3.341876e-01	3.364458e-01
3	3L_19045951_SNP	19045951	13	G	A	0.437	1.490386e+00	2.283463e+00	1.000000e-05	1.000000e+05	5.149442e-01	4.293390e-01	4.310335e-01
3	3L_19045959_SNP	19045959	13	C	T	0.444	1.669072e+00	2.279910e+00	1.000000e-05	1.000000e+05	4.652482e-01	4.010572e-01	4.029097e-01
3	3L_19045969_SNP	19045969	14	A	C	0.440	1.015287e+00	2.293991e+00	1.000000e-05	1.000000e+05	6.586946e-01	5.806093e-01	5.816066e-01
3	3L_19045980_SNP	19045980	8	G	T	0.218	6.576897e-01	2.698690e+00	1.000000e-05	1.000000e+05	8.077864e-01	6.447289e-01	6.455011e-01
3	3L_19046061_SNP	19046061	7	A	G	0.142	-2.003639e+00	3.177684e+00	1.000000e-05	1.000000e-05	5.292918e-01	5.298893e-01	6.044908e-01
3	3L_19046095_SNP	19046095	9	A	C	0.288	3.022556e+00	2.456973e+00	1.000000e-05	1.000000e-05	2.205245e-01	2.168146e-01	2.208899e-01
3	3L_19046108_SNP	19046108	7	C	G	0.250	3.119839e+00	2.552303e+00	1.000000e-05	1.000000e-05	2.234628e-01	2.197609e-01	2.770194e-01
3	3L_19046146_SNP	19046146	10	G	A	0.483	1.393375e+00	2.240168e+00	1.000000e-05	1.000000e+05	5.348765e-01	4.068170e-01	4.086366e-01
3	3L_19046423_SNP	19046423	15	A	C	0.264	5.112382e-01	2.591175e+00	1.000000e-05	1.000000e-05	8.438565e-01	8.638517e-01	9.333323e-01
3	3L_19046540_SNP	19046540	6	G	A	0.054	6.384981e+00	4.877338e+00	1.000000e-05	1.000000e-05	1.924721e-01	1.887264e-01	2.687716e-01
3	3L_19046582_SNP	19046582	5	A	T	0.053	6.424288e+00	4.876258e+00	1.000000e-05	1.000000e-05	1.896660e-01	1.859209e-01	2.650799e-01
3	3L_19046599_SNP	19046599	9	C	T	0.178	4.541233e-01	2.932268e+00	1.000000e-05	1.000000e-05	8.771285e-01	9.052483e-01	9.950574e-01
3	3L_19046602_SNP	19046602	12	T	A	0.378	-2.577752e-02	2.328123e+00	1.000000e-05	1.000000e+05	9.911803e-01	9.557625e-01	9.558356e-01
3	3L_19046613_SNP	19046613	15	T	C	0.429	4.202204e-01	2.304392e+00	1.000000e-05	1.000000e-05	8.555461e-01	8.778581e-01	9.031505e-01
3	3L_19046623_DEL	19046623	23	A	ATA	0.076	-1.410730e-01	4.441995e+00	1.000000e-05	1.000000e+05	9.747060e-01	9.369397e-01	9.370444e-01
3	3L_19046637_DEL	19046637	8	G	TGT	0.367	-4.520636e-02	2.308889e+00	1.000000e-05	1.000000e+05	9.844047e-01	7.263698e-01	7.269060e-01
3	3L_19046641_DEL	19046641	8	ATT	A	0.367	-4.520636e-02	2.308889e+00	1.000000e-05	1.000000e+05	9.844047e-01	7.263698e-01	7.269060e-01
3	3L_19046652_SNP	19046652	7	G	A	0.176	1.033524e+00	2.913847e+00	1.000000e-05	1.000000e+05	7.233104e-01	5.629217e-01	5.639880e-01
3	3L_19046655_SNP	19046655	11	C	A	0.431	4.077055e-01	2.270995e+00	1.000000e-05	1.000000e-05	8.577628e-01	8.805668e-01	9.086930e-01
3	3L_19046693_SNP	19046693	7	G	A	0.372	-3.853280e-01	2.295439e+00	1.000000e-05	1.000000e+05	8.669112e-01	6.207832e-01	6.216351e-01
3	3L_19046698_SNP	19046698	17	C	A	0.355	-1.988212e-01	2.400452e+00	1.000000e-05	1.000000e+05	9.340984e-01	8.705818e-01	8.708036e-01
3	3L_19046704_SNP	19046704	12	T	A	0.364	3.043877e-01	2.347546e+00	1.000000e-05	1.000000e-05	8.970052e-01	9.340110e-01	9.869081e-01
3	3L_19046709_INS	19046709	14	AGAAAAC	A	0.383	8.558135e-01	2.337454e+00	1.000000e-05	1.000000e-05	7.147767e-01	7.222472e-01	8.901798e-01
3	3L_19046710_SNP	19046710	5	T	A	0.207	9.563801e-01	2.726483e+00	1.000000e-05	1.000000e+05	7.262434e-01	5.406880e-01	5.418456e-01
3	3L_19046711_DEL	19046711	16	A	AG	0.374	1.177271e-01	2.365627e+00	1.000000e-05	1.000000e+05	9.603744e-01	9.067012e-01	9.068580e-01
3	3L_19046765_INS	19046765	18	T	TGAGCTC	0.401	-8.858012e-02	2.353264e+00	1.000000e-05	1.000000e+05	9.700230e-01	7.567878e-01	7.572484e-01
3	3L_19046777_SNP	19046777	13	T	A	0.380	-2.899451e-01	2.333992e+00	1.000000e-05	1.000000e+05	9.012996e-01	7.612020e-01	7.616520e-01
3	3L_19046782_SNP	19046782	8	C	G	0.150	3.661005e+00	3.113620e+00	1.000000e-05	1.000000e+05	2.415119e-01	1.992447e-01	2.023893e-01
3	3L_19046785_SNP	19046785	8	C	T	0.150	2.415930e+00	3.120528e+00	1.000000e-05	1.000000e+05	4.400119e-01	3.381068e-01	3.403402e-01
3	3L_19046905_DEL	19046905	13	G	GC	0.113	2.694386e+00	3.615648e+00	1.000000e-05	1.000000e-05	4.573006e-01	4.562955e-01	5.314153e-01
3	3L_19046985_SNP	19046985	10	A	G	0.179	-3.944699e+00	2.918478e+00	4.384112e-02	8.553578e-02	1.785020e-01	1.789568e-01	2.094971e-01
3	3L_19047028_SNP	19047028	10	A	T	0.179	-3.838069e+00	2.919603e+00	3.833843e-02	7.798232e-02	1.906293e-01	1.908296e-01	2.243227e-01
3	3L_19047045_SNP	19047045	4	T	C	0.113	-1.531357e-01	3.476652e+00	1.000000e-05	1.000000e+05	9.649248e-01	7.739692e-01	7.743895e-01
3	3L_19047062_DEL	19047062	13	A	ATTAATTTTATA	0.077	7.562672e+00	4.200395e+00	1.000000e-05	1.000000e+05	7.376976e-02	3.820685e-03	4.919996e-03
3	3L_19047084_SNP	19047084	11	C	A	0.083	9.278445e+00	4.011188e+00	1.000000e-05	1.000000e+05	2.205574e-02	8.639650e-04	1.318686e-03
3	3L_19047085_SNP	19047085	11	A	T	0.083	9.278445e+00	4.011188e+00	1.000000e-05	1.000000e+05	2.205574e-02	8.639650e-04	1.318686e-03
3	3L_19047088_SNP	19047088	12	A	T	0.077	7.409071e+00	4.201657e+00	1.000000e-05	1.000000e+05	7.984764e-02	4.235609e-03	5.399175e-03
3	3L_19047090_SNP	19047090	8	A	G	0.102	8.142274e+00	3.623594e+00	1.000000e-05	1.000000e-05	2.607912e-02	2.455812e-02	3.355443e-02
3	3L_19047091_DEL	19047091	12	A	ATT	0.077	7.409071e+00	4.201657e+00	1.000000e-05	1.000000e+05	7.984764e-02	4.235609e-03	5.399175e-03
3	3L_19047148_SNP	19047148	6	C	T	0.074	1.017371e+01	4.148833e+00	1.000000e-05	1.000000e-05	1.533111e-02	1.427813e-02	4.946464e-02
3	3L_19047161_SNP	19047161	8	A	G	0.061	1.085394e+01	4.558399e+00	1.000000e-05	1.000000e-05	1.850002e-02	1.729714e-02	4.525187e-02
3	3L_19047200_SNP	19047200	9	C	A	0.055	1.019333e+01	4.837288e+00	1.000000e-05	1.000000e-05	3.673835e-02	3.484128e-02	8.456001e-02
3	3L_19047226_SNP	19047226	8	C	T	0.061	1.091714e+01	4.557305e+00	1.000000e-05	1.000000e-05	1.781322e-02	1.664186e-02	4.095227e-02
3	3L_19047229_SNP	19047229	12	G	A	0.077	4.401712e+00	4.256247e+00	1.000000e-05	1.000000e-05	3.026961e-01	2.994764e-01	6.328245e-01
3	3L_19047348_SNP	19047348	14	T	A	0.418	-3.881621e-01	2.305473e+00	1.000000e-05	1.000000e+05	8.665196e-01	6.686474e-01	6.693451e-01
3	3L_19047352_DEL	19047352	18	G	GG	0.489	-4.850907e-01	2.307009e+00	1.000000e-05	1.000000e+05	8.337399e-01	6.248000e-01	6.256382e-01
3	3L_19047375_DEL	19047375	22	A	ATTTG	0.406	-1.079453e-01	2.391268e+00	1.000000e-05	1.000000e+05	9.640538e-01	8.885664e-01	8.887554e-01
3	3L_19047415_SNP	19047415	3	G	T	0.066	2.642191e+00	4.422306e+00	1.000000e-05	1.000000e-05	5.510833e-01	5.522507e-01	8.328103e-01
3	3L_19047430_SNP	19047430	6	T	G	0.054	5.762662e+00	4.899479e+00	1.000000e-05	1.000000e-05	2.413623e-01	2.377254e-01	4.201998e-01
3	3L_19047432_SNP	19047432	5	G	C	0.100	2.900778e+00	3.682264e+00	1.000000e-05	1.000000e-05	4.320580e-01	4.305816e-01	8.701974e-01
3	3L_19047463_SNP	19047463	2	G	A	0.059	-4.804678e-01	4.662940e+00	1.000000e-05	1.000000e+05	9.180673e-01	6.839699e-01	6.846222e-01
3	3L_19047558_SNP	19047558	19	T	C	0.324	1.204214e+00	2.487087e+00	1.000000e-05	1.000000e+05	6.289504e-01	5.744645e-01	5.754855e-01
3	3L_19047593_SNP	19047593	11	G	C	0.118	1.861650e+00	3.485364e+00	1.000000e-05	1.000000e-05	5.940294e-01	5.964591e-01	9.462633e-01
3	3L_19047647_SNP	19047647	14	T	C	0.220	-1.554970e+00	2.741190e+00	1.000000e-05	1.000000e-05	5.713739e-01	5.731130e-01	7.628276e-01
3	3L_19047842_SNP	19047842	13	A	G	0.113	6.346095e+00	3.545454e+00	1.000000e-05	1.000000e-05	7.545685e-02	7.261843e-02	1.893250e-01
3	3L_19047853_SNP	19047853	9	T	A	0.253	5.240147e+00	2.535816e+00	1.000000e-05	1.000000e-05	4.048244e-02	3.846866e-02	1.394086e-01
3	3L_19048046_SNP	19048046	16	T	G	0.360	1.902266e+00	2.400004e+00	1.000000e-05	1.000000e-05	4.292406e-01	4.277144e-01	7.170632e-01
3	3L_19048183_SNP	19048183	28	G	T	0.449	-2.252463e+00	2.401087e+00	1.000000e-05	1.000000e-05	3.496807e-01	3.469646e-01	3.546465e-01
3	3L_19048195_SNP	19048195	6	G	T	0.161	-2.421778e+00	3.001185e+00	1.000000e-05	1.000000e+05	4.209616e-01	2.633146e-01	2.660394e-01
3	3L_19048229_SNP	19048229	12	T	C	0.182	1.426701e+00	2.930791e+00	1.000000e-05	1.000000e+05	6.271032e-01	5.890623e-01	5.900278e-01
3	3L_19048351_SNP	19048351	4	A	G	0.053	1.619094e+00	4.903065e+00	1.000000e-05	1.000000e+05	7.416878e-01	7.401885e-01	7.406896e-01
3	3L_19048380_SNP	19048380	6	T	A	0.174	-1.704778e+00	2.910279e+00	1.000000e-05	1.000000e-05	5.588933e-01	5.602759e-01	6.242200e-01
3	3L_19048429_SNP	19048429	10	A	G	0.172	-2.496262e+00	2.961002e+00	1.000000e-05	1.000000e-05	4.005271e-01	3.985230e-01	4.771985e-01
3	3L_19048516_SNP	19048516	10	T	G	0.200	-7.656477e-01	2.803221e+00	1.000000e-05	1.000000e+05	7.851229e-01	6.772330e-01	6.779051e-01
3	3L_19048530_SNP	19048530	2	T	A	0.059	4.370210e+00	4.629362e+00	1.000000e-05	1.000000e-05	3.466576e-01	3.439046e-01	5.935713e-01
3	3L_19048600_SNP	19048600	13	T	C	0.359	-3.223993e-01	2.360650e+00	1.000000e-05	1.000000e+05	8.915496e-01	7.394377e-01	7.399407e-01
3	3L_19048628_SNP	19048628	19	A	T	0.434	9.550792e-01	2.339563e+00	1.000000e-05	1.000000e-05	6.836795e-01	6.895618e-01	6.938437e-01
3	3L_19048902_SNP	19048902	14	A	G	0.305	5.056523e-01	2.476401e+00	1.000000e-05	1.000000e-05	8.384794e-01	8.575400e-01	9.457427e-01
3	3L_19048916_SNP	19048916	12	G	C	0.147	1.267552e+00	3.219427e+00	1.000000e-05	1.000000e-05	6.943396e-01	7.007363e-01	9.277771e-01
3	3L_19048918_SNP	19048918	9	A	G	0.171	-3.950735e-01	2.967257e+00	1.000000e-05	1.000000e-05	8.942553e-01	9.296743e-01	9.446721e-01
3	3L_19048939_DEL	19048939	31	TT	T	0.371	-2.106661e+00	2.511201e+00	1.000000e-05	1.000000e+05	4.028395e-01	1.669869e-01	1.703195e-01
3	3L_19048958_SNP	19048958	10	A	C	0.138	8.262059e-01	3.257587e+00	1.000000e-05	1.000000e-05	8.001279e-01	8.140947e-01	9.660627e-01
3	3L_19049029_SNP	19049029	13	A	G	0.190	-7.438756e-01	2.890603e+00	1.000000e-05	1.000000e-05	7.972623e-01	8.109284e-01	8.234984e-01
3	3L_19049031_SNP	19049031	14	G	A	0.184	-3.499996e-01	2.933609e+00	1.000000e-05	1.000000e+05	9.051898e-01	9.431204e-01	9.432147e-01
3	3L_19049064_SNP	19049064	16	T	G	0.482	7.336644e-01	2.293567e+00	1.000000e-05	1.000000e+05	7.494992e-01	6.140156e-01	6.148909e-01
3	3L_19049074_INS	19049074	22	ACATA	A	0.466	1.414814e+00	2.346813e+00	1.000000e-05	1.000000e+05	5.474963e-01	2.556360e-01	2.584121e-01
3	3L_19049087_SNP	19049087	15	T	A	0.486	1.053653e+00	2.285193e+00	1.000000e-05	1.000000e+05	6.454014e-01	5.154951e-01	5.167624e-01
3	3L_19049088_SNP	19049088	14	T	C	0.482	1.175124e+00	2.277648e+00	1.000000e-05	1.000000e+05	6.066476e-01	4.710911e-01	4.725684e-01
3	3L_19049102_SNP	19049102	18	T	C	0.438	-3.596574e-01	2.329289e+00	1.000000e-05	1.000000e+05	8.774940e-01	7.270137e-01	7.275483e-01
3	3L_19049104_SNP	19049104	8	T	C	0.150	-2.233455e-01	3.122315e+00	1.000000e-05	1.000000e+05	9.430684e-01	9.963752e-01	9.963812e-01
3	3L_19049120_SNP	19049120	15	G	C	0.493	2.737101e-01	2.286166e+00	1.000000e-05	1.000000e+05	9.048595e-01	7.864609e-01	7.868531e-01
3	3L_19049122_INS	19049122	14	ATA	A	0.504	2.671308e-01	2.275154e+00	1.000000e-05	1.000000e+05	9.066884e-01	7.957361e-01	7.961079e-01
3	3L_19049126_SNP	19049126	15	T	A	0.500	4.121574e-01	2.283230e+00	1.000000e-05	1.000000e+05	8.569887e-01	7.474007e-01	7.478840e-01
3	3L_19049128_INS	19049128	15	TAACAACAA	T	0.500	4.121574e-01	2.283230e+00	1.000000e-05	1.000000e+05	8.569887e-01	7.474007e-01	7.478840e-01
3	3L_19049134_SNP	19049134	18	T	A	0.489	8.184411e-01	2.309465e+00	1.000000e-05	1.000000e+05	7.235411e-01	6.199693e-01	6.208239e-01
3	3L_19049137_SNP	19049137	20	T	A	0.481	7.921049e-01	2.327818e+00	1.000000e-05	1.000000e+05	7.341171e-01	6.424148e-01	6.431945e-01
3	3L_19049138_SNP	19049138	17	T	A	0.493	6.249554e-01	2.301384e+00	1.000000e-05	1.000000e+05	7.863316e-01	6.737451e-01	6.744275e-01
3	3L_19049139_INS	19049139	17	ATCGTAG	A	0.493	6.138606e-01	2.301487e+00	1.000000e-05	1.000000e+05	7.900435e-01	6.836994e-01	6.843525e-01
3	3L_19049141_SNP	19049141	19	A	G	0.493	6.303203e-01	2.317779e+00	1.000000e-05	1.000000e+05	7.860294e-01	6.917785e-01	6.924084e-01
3	3L_19049142_SNP	19049142	20	A	T	0.481	1.189811e+00	2.327146e+00	1.000000e-05	1.000000e+05	6.099006e-01	5.119678e-01	5.132510e-01
3	3L_19049145_SNP	19049145	16	T	A	0.496	6.038829e-02	2.291775e+00	1.000000e-05	1.000000e+05	9.790127e-01	8.704045e-01	8.706267e-01
3	3L_19049149_SNP	19049149	17	T	A	0.493	-3.777908e-01	2.300009e+00	1.000000e-05	1.000000e+05	8.697477e-01	6.516453e-01	6.523955e-01
3	3L_19049156_SNP	19049156	10	A	T	0.283	2.200431e+00	2.491122e+00	1.000000e-05	1.000000e-05	3.784643e-01	3.761302e-01	4.078066e-01
3	3L_19049157_SNP	19049157	14	A	T	0.504	2.671308e-01	2.275154e+00	1.000000e-05	1.000000e+05	9.066884e-01	7.957361e-01	7.961079e-01
3	3L_19049170_SNP	19049170	15	A	G	0.500	3.316967e-01	2.282563e+00	1.000000e-05	1.000000e+05	8.846526e-01	7.710648e-01	7.714918e-01
3	3L_19049174_SNP	19049174	11	C	A	0.139	-1.036925e+00	3.253607e+00	1.000000e-05	1.000000e-05	7.503915e-01	7.600824e-01	8.283543e-01
3	3L_19049175_SNP	19049175	14	T	C	0.504	2.671308e-01	2.275154e+00	1.000000e-05	1.000000e+05	9.066884e-01	7.957361e-01	7.961079e-01
3	3L_19049181_SNP	19049181	17	C	A	0.428	-2.664007e-01	2.325620e+00	1.000000e-05	1.000000e+05	9.089527e-01	7.355929e-01	7.361055e-01
3	3L_19049187_DEL	19049187	14	C	CATTTC	0.504	2.671308e-01	2.275154e+00	1.000000e-05	1.000000e+05	9.066884e-01	7.957361e-01	7.961079e-01
3	3L_19049199_SNP	19049199	18	C	A	0.496	-1.227835e-01	2.308366e+00	1.000000e-05	1.000000e+05	9.576499e-01	9.666737e-01	9.667286e-01
3	3L_19049209_INS	19049209	21	TCTTACAATATTCTTAACCAT	T	0.493	6.150476e-01	2.332269e+00	1.000000e-05	1.000000e+05	7.923590e-01	5.786936e-01	5.796982e-01
3	3L_19049228_SNP	19049228	21	T	A	0.433	-7.148478e-01	2.355864e+00	1.000000e-05	1.000000e+05	7.619745e-01	6.563553e-01	6.570907e-01
3	3L_19049244_SNP	19049244	20	A	G	0.437	-4.508929e-01	2.343889e+00	1.000000e-05	1.000000e+05	8.477095e-01	7.213355e-01	7.218848e-01
3	3L_19049260_SNP	19049260	19	A	T	0.434	-2.470014e-01	2.338447e+00	1.000000e-05	1.000000e+05	9.160182e-01	7.807931e-01	7.811979e-01
3	3L_19049372_SNP	19049372	10	T	A	0.359	1.995879e-01	2.339147e+00	1.000000e-05	1.000000e+05	9.321152e-01	9.297944e-01	9.299112e-01
3	3L_19049373_SNP	19049373	10	G	C	0.359	1.995879e-01	2.339147e+00	1.000000e-05	1.000000e+05	9.321152e-01	9.297944e-01	9.299112e-01
3	3L_19049376_DEL	19049376	10	A	ATC	0.359	1.172737e-01	2.339614e+00	1.000000e-05	1.000000e+05	9.600884e-01	9.363889e-01	9.364945e-01
3	3L_19049380_INS	19049380	12	ACTTGC	A	0.364	2.893638e-01	2.348172e+00	1.000000e-05	1.000000e+05	9.020882e-01	8.830889e-01	8.832878e-01
3	3L_19049405_SNP	19049405	16	G	T	0.381	7.637609e-01	2.355850e+00	1.000000e-05	1.000000e-05	7.462342e-01	7.556381e-01	9.584411e-01
3	3L_19049641_INS	19049641	31	AA	A	0.177	9.864292e-01	3.174222e+00	1.000000e-05	1.000000e+05	7.564069e-01	7.572253e-01	7.576848e-01
3	3L_19049663_SNP	19049663	9	C	G	0.137	-4.849373e-01	3.256626e+00	1.000000e-05	1.000000e-05	8.818237e-01	9.116122e-01	9.893529e-01
3	3L_19049671_SNP	19049671	11	C	A	0.194	1.259818e+00	2.844214e+00	1.000000e-05	1.000000e+05	6.584385e-01	5.997384e-01	6.006645e-01
3	3L_19049676_SNP	19049676	6	A	G	0.148	2.583770e-01	3.121922e+00	1.000000e-05	1.000000e+05	9.341495e-01	8.349657e-01	8.352559e-01
3	3L_19049706_SNP	19049706	13	T	G	0.394	5.431634e-01	2.316978e+00	1.000000e-05	1.000000e+05	8.149686e-01	7.440374e-01	7.445289e-01
3	3L_19049707_SNP	19049707	12	T	C	0.385	1.527274e-01	2.320385e+00	1.000000e-05	1.000000e+05	9.476078e-01	7.932131e-01	7.935904e-01
3	3L_19049740_SNP	19049740	9	A	T	0.288	2.114292e+00	2.467125e+00	1.000000e-05	1.000000e-05	3.928016e-01	3.906783e-01	4.126987e-01
3	3L_19049757_SNP	19049757	3	T	C	0.059	4.449026e-02	4.774599e+00	1.000000e-05	1.000000e+05	9.925775e-01	8.063211e-01	8.066702e-01
3	3L_19049783_SNP	19049783	10	C	A	0.159	4.071362e-01	3.077127e+00	1.000000e-05	1.000000e+05	8.949137e-01	8.344671e-01	8.347584e-01
3	3L_19049790_SNP	19049790	8	A	G	0.184	-1.084470e+00	2.876135e+00	1.000000e-05	1.000000e-05	7.066563e-01	7.136853e-01	7.553164e-01
3	3L_19049809_SNP	19049809	5	T	G	0.193	-2.295383e+00	2.794762e+00	1.000000e-05	1.000000e+05	4.127527e-01	3.537230e-01	3.558584e-01
3	3L_19049814_SNP	19049814	8	C	G	0.184	-1.084470e+00	2.876135e+00	1.000000e-05	1.000000e-05	7.066563e-01	7.136853e-01	7.553164e-01
3	3L_19049860_SNP	19049860	13	C	T	0.310	1.371853e+00	2.446580e+00	1.000000e-05	1.000000e-05	5.758124e-01	5.776823e-01	7.504480e-01
3	3L_19049873_SNP	19049873	8	T	C	0.122	2.942884e+00	3.417166e+00	1.000000e-05	1.000000e-05	3.904810e-01	3.883227e-01	7.509813e-01
3	3L_19049879_INS	19049879	18	AA	A	0.263	-1.672455e+00	2.623377e+00	1.000000e-05	1.000000e+05	5.247453e-01	4.987925e-01	5.001363e-01
3	3L_19050019_SNP	19050019	15	C	T	0.464	2.745203e+00	2.284586e+00	1.000000e-05	1.000000e-05	2.313799e-01	2.277034e-01	2.485128e-01
3	3L_19050218_SNP	19050218	21	G	A	0.403	3.951680e+00	2.370582e+00	1.000000e-05	1.000000e-05	9.758031e-02	9.439709e-02	1.438400e-01
3	3L_19050220_SNP	19050220	24	A	T	0.412	3.732225e+00	2.393771e+00	1.000000e-05	1.000000e-05	1.210429e-01	1.176001e-01	1.716256e-01
3	3L_19050299_SNP	19050299	16	G	T	0.360	-3.412429e+00	2.368938e+00	1.000000e-05	1.000000e-05	1.517857e-01	1.481338e-01	1.609157e-01
3	3L_19050302_SNP	19050302	17	T	G	0.304	-1.834148e+00	2.492139e+00	1.000000e-05	1.000000e+05	4.628811e-01	4.253359e-01	4.270522e-01
3	3L_19050304_SNP	19050304	15	A	G	0.314	-3.345286e+00	2.445303e+00	1.000000e-05	1.000000e+05	1.733167e-01	1.479150e-01	1.513418e-01
3	3L_19050383_SNP	19050383	10	A	T	0.152	-4.429479e-01	3.123926e+00	1.000000e-05	1.000000e-05	8.874320e-01	9.195031e-01	9.826931e-01
3	3L_19050618_SNP	19050618	6	C	A	0.174	4.777465e-01	2.915399e+00	1.000000e-05	1.000000e-05	8.700512e-01	8.959790e-01	9.697708e-01
3	3L_19050701_SNP	19050701	11	C	G	0.104	1.834269e+00	3.705404e+00	1.000000e-05	1.000000e-05	6.212969e-01	6.246411e-01	7.594476e-01
3	3L_19050813_SNP	19050813	11	G	A	0.257	8.016222e-01	2.575079e+00	1.000000e-05	1.000000e-05	7.559991e-01	7.660909e-01	7.767029e-01
3	3L_19050814_SNP	19050814	15	A	C	0.371	9.963423e-01	2.359119e+00	1.000000e-05	1.000000e+05	6.733761e-01	6.744410e-01	6.751213e-01
3	3L_19050815_INS	19050815	4	AAATGAA	A	0.053	4.250696e+00	4.903141e+00	1.000000e-05	1.000000e-05	3.873450e-01	3.851399e-01	4.207408e-01
3	3L_19050846_SNP	19050846	16	C	G	0.453	-1.071624e+00	2.297676e+00	1.000000e-05	1.000000e-05	6.416005e-01	6.456945e-01	7.272481e-01
3	3L_19050873_SNP	19050873	17	G	C	0.449	6.097730e-01	2.309258e+00	1.000000e-05	1.000000e-05	7.920946e-01	8.052392e-01	8.474091e-01
3	3L_19050885_INS	19050885	9	ACATACATTTTTTA	A	0.164	5.487519e-01	3.030345e+00	1.000000e-05	1.000000e+05	8.565416e-01	8.086048e-01	8.089490e-01
3	3L_19050895_DEL	19050895	9	A	AA	0.164	5.487519e-01	3.030345e+00	1.000000e-05	1.000000e+05	8.565416e-01	8.086048e-01	8.089490e-01
3	3L_19050900_SNP	19050900	8	A	C	0.163	1.260306e+00	3.023471e+00	1.000000e-05	1.000000e+05	6.773828e-01	5.922806e-01	5.932341e-01
3	3L_19050904_SNP	19050904	8	C	A	0.163	6.433070e-01	3.028298e+00	1.000000e-05	1.000000e+05	8.320547e-01	7.841646e-01	7.845619e-01
3	3L_19050906_DEL	19050906	9	A	AGA	0.164	5.487519e-01	3.030345e+00	1.000000e-05	1.000000e+05	8.565416e-01	8.086048e-01	8.089490e-01
3	3L_19050911_SNP	19050911	8	T	A	0.170	6.000998e-01	2.973630e+00	1.000000e-05	1.000000e+05	8.403373e-01	7.693466e-01	7.697776e-01
3	3L_19050913_SNP	19050913	8	A	T	0.170	6.000998e-01	2.973630e+00	1.000000e-05	1.000000e+05	8.403373e-01	7.693466e-01	7.697776e-01
3	3L_19050914_SNP	19050914	9	A	T	0.164	-4.254429e-01	3.025034e+00	1.000000e-05	1.000000e-05	8.883400e-01	9.208161e-01	9.520005e-01
3	3L_19050921_INS	19050921	7	ATCACTTGATTA	A	0.169	6.942965e-01	2.971519e+00	1.000000e-05	1.000000e+05	8.155708e-01	7.450137e-01	7.455028e-01
3	3L_19050925_SNP	19050925	8	G	T	0.163	1.116784e+00	3.021252e+00	1.000000e-05	1.000000e+05	7.121631e-01	6.433553e-01	6.441320e-01
3	3L_19050928_MNP	19050928	8	CAT	ATC	0.163	1.116784e+00	3.021252e+00	1.000000e-05	1.000000e+05	7.121631e-01	6.433553e-01	6.441320e-01
3	3L_19050934_INS	19050934	6	TGTGTACGTAGACTGTCCA	T	0.174	1.348207e+00	2.920714e+00	1.000000e-05	1.000000e+05	6.450269e-01	5.977006e-01	5.986342e-01
3	3L_19050940_SNP	19050940	8	A	T	0.170	1.685247e+00	2.969009e+00	1.000000e-05	1.000000e+05	5.711356e-01	5.259436e-01	5.271646e-01
3	3L_19050941_SNP	19050941	8	T	C	0.170	1.685247e+00	2.969009e+00	1.000000e-05	1.000000e+05	5.711356e-01	5.259436e-01	5.271646e-01
3	3L_19050960_SNP	19050960	7	T	A	0.169	1.240265e+00	2.966936e+00	1.000000e-05	1.000000e+05	6.765159e-01	6.567058e-01	6.574401e-01
3	3L_19050976_SNP	19050976	9	A	T	0.199	1.497628e+00	2.807092e+00	1.000000e-05	1.000000e+05	5.944558e-01	5.502774e-01	5.513950e-01
3	3L_19050979_SNP	19050979	15	G	A	0.386	2.752497e-01	2.345046e+00	1.000000e-05	1.000000e+05	9.067179e-01	7.433509e-01	7.438441e-01
3	3L_19050984_SNP	19050984	10	T	G	0.193	1.054892e+00	2.847159e+00	1.000000e-05	1.000000e+05	7.115207e-01	6.578121e-01	6.585430e-01
3	3L_19051043_INS	19051043	15	AAATATATA	A	0.200	1.539783e+00	2.851095e+00	1.000000e-05	1.000000e-05	5.899411e-01	5.922418e-01	9.466786e-01
3	3L_19051049_SNP	19051049	14	A	G	0.213	-1.656159e-01	2.787550e+00	1.000000e-05	1.000000e+05	9.527014e-01	8.534431e-01	8.536973e-01
3	3L_19051052_SNP	19051052	18	T	A	0.394	-6.152278e-01	2.366583e+00	1.000000e-05	1.000000e+05	7.952429e-01	5.305718e-01	5.317726e-01
3	3L_19051164_SNP	19051164	2	A	C	0.052	-2.318801e-01	4.920914e+00	1.000000e-05	1.000000e+05	9.624784e-01	8.126200e-01	8.129558e-01
3	3L_19051189_SNP	19051189	2	A	G	0.052	-2.318801e-01	4.920914e+00	1.000000e-05	1.000000e+05	9.624784e-01	8.126200e-01	8.129558e-01
3	3L_19051196_SNP	19051196	7	A	G	0.074	-4.629299e+00	4.301047e+00	1.388745e-01	1.000000e+05	2.834900e-01	2.930670e-01	2.955931e-01
3	3L_19051247_SNP	19051247	2	T	C	0.052	-2.318801e-01	4.920914e+00	1.000000e-05	1.000000e+05	9.624784e-01	8.126200e-01	8.129558e-01
3	3L_19051258_SNP	19051258	5	G	A	0.107	-4.021471e+00	3.606244e+00	6.340994e-02	1.000000e+05	2.665500e-01	2.662364e-01	2.689415e-01
3	3L_19051321_SNP	19051321	15	G	T	0.364	-2.367101e+00	2.365274e+00	1.000000e-05	1.000000e-05	3.185274e-01	3.154605e-01	3.995606e-01
3	3L_19051497_SNP	19051497	4	C	G	0.053	-5.162968e+00	5.058852e+00	2.142683e-01	1.000000e+05	3.090746e-01	3.125540e-01	3.149518e-01
3	3L_19051498_SNP	19051498	10	T	G	0.069	5.177719e+00	4.430019e+00	1.000000e-05	1.000000e-05	2.443219e-01	2.406984e-01	2.470699e-01
3	3L_19051587_SNP	19051587	7	C	G	0.162	-1.834018e+00	3.011599e+00	1.000000e-05	1.000000e+05	5.434436e-01	3.535464e-01	3.556829e-01
3	3L_19051612_SNP	19051612	5	A	G	0.133	-1.864502e+00	3.246723e+00	1.000000e-05	1.000000e+05	5.666326e-01	4.772027e-01	4.786498e-01
3	3L_19051681_SNP	19051681	14	T	C	0.277	1.882945e+00	2.536389e+00	1.000000e-05	1.000000e-05	4.590075e-01	4.580359e-01	6.902559e-01
3	3L_19051695_SNP	19051695	7	T	A	0.061	1.666700e+00	4.640622e+00	1.000000e-05	1.000000e-05	7.199780e-01	7.277424e-01	8.825925e-01
3	3L_19051709_SNP	19051709	9	A	G	0.137	2.350223e+00	3.269680e+00	1.000000e-05	1.000000e+05	4.733720e-01	3.342477e-01	3.365056e-01
3	3L_19051772_SNP	19051772	10	A	C	0.290	-8.150734e-01	2.497755e+00	1.000000e-05	1.000000e+05	7.446293e-01	6.289050e-01	6.297293e-01
3	3L_19051777_SNP	19051777	9	A	C	0.295	-2.854167e-01	2.478648e+00	1.000000e-05	1.000000e+05	9.084781e-01	9.454814e-01	9.455717e-01
3	3L_19051966_SNP	19051966	11	T	C	0.139	9.115273e-01	3.250978e+00	1.000000e-05	1.000000e+05	7.795629e-01	6.008704e-01	6.017924e-01
3	3L_19051977_SNP	19051977	4	G	T	0.053	3.464396e+00	4.894924e+00	1.000000e-05	1.000000e-05	4.801826e-01	4.796437e-01	6.768078e-01
3	3L_19051983_SNP	19051983	10	G	A	0.400	6.568449e-01	2.290064e+00	1.000000e-05	1.000000e-05	7.746378e-01	7.861917e-01	8.121911e-01
3	3L_19052117_SNP	19052117	6	C	G	0.315	-5.433286e-01	2.396521e+00	1.000000e-05	1.000000e+05	8.209495e-01	7.589504e-01	7.594058e-01
3	3L_19052126_SNP	19052126	18	C	A	0.474	-1.008731e+00	2.310426e+00	1.000000e-05	1.000000e+05	6.630214e-01	6.296975e-01	6.305191e-01
3	3L_19052260_SNP	19052260	10	A	C	0.379	-4.091619e-01	2.317788e+00	1.000000e-05	1.000000e+05	8.601116e-01	5.404067e-01	5.415655e-01
3	3L_19052358_SNP	19052358	11	A	C	0.146	1.068529e+00	3.185143e+00	1.000000e-05	1.000000e-05	7.377310e-01	7.465729e-01	7.698019e-01
3	3L_19052390_SNP	19052390	10	A	G	0.159	7.881082e-01	3.069932e+00	1.000000e-05	1.000000e+05	7.977433e-01	7.906486e-01	7.910315e-01
3	3L_19052484_SNP	19052484	17	C	T	0.159	2.136067e+00	3.154102e+00	1.000000e-05	1.000000e-05	4.992866e-01	4.991669e-01	8.828820e-01
3	3L_19052580_SNP	19052580	21	T	G	0.358	1.736220e+00	2.440217e+00	1.000000e-05	1.000000e-05	4.778635e-01	4.772756e-01	5.125737e-01
3	3L_19052595_SNP	19052595	21	A	G	0.351	1.569273e+00	2.448554e+00	1.000000e-05	1.000000e-05	5.225542e-01	5.229841e-01	6.589781e-01
3	3L_19052643_SNP	19052643	21	A	C	0.261	-2.949879e+00	2.720149e+00	1.000000e-05	1.000000e-05	2.798801e-01	2.764719e-01	3.123758e-01
3	3L_19052660_SNP	19052660	27	G	C	0.227	-7.877643e-01	2.895103e+00	1.000000e-05	1.000000e-05	7.859125e-01	7.984654e-01	9.563109e-01
3	3L_19052664_SNP	19052664	21	G	A	0.261	-7.042831e-01	2.723004e+00	1.000000e-05	1.000000e-05	7.962614e-01	8.098245e-01	9.085371e-01
3	3L_19052767_SNP	19052767	15	A	T	0.150	2.638201e+00	3.189907e+00	1.000000e-05	1.000000e+05	4.095072e-01	3.674177e-01	3.694690e-01
3	3L_19052769_SNP	19052769	7	T	A	0.108	3.401460e+00	3.564690e+00	1.000000e-05	1.000000e-05	3.414928e-01	3.386781e-01	4.545999e-01
3	3L_19052916_SNP	19052916	9	A	C	0.075	9.902749e-02	4.235981e+00	1.000000e-05	1.000000e+05	9.813797e-01	7.834375e-01	7.838364e-01
3	3L_19053082_SNP	19053082	14	A	C	0.156	2.118295e+00	3.129572e+00	1.000000e-05	1.000000e+05	4.995209e-01	4.660604e-01	4.675628e-01
3	3L_19053089_SNP	19053089	6	C	G	0.087	2.364022e+00	3.919870e+00	1.000000e-05	1.000000e-05	5.473498e-01	5.484165e-01	9.771085e-01
3	3L_19053192_SNP	19053192	9	G	T	0.466	1.479852e+00	2.260502e+00	1.000000e-05	1.000000e-05	5.136783e-01	5.138933e-01	7.309779e-01
3	3L_19053471_SNP	19053471	5	C	T	0.053	3.468848e+00	4.912400e+00	1.000000e-05	1.000000e-05	4.811812e-01	4.806636e-01	7.333146e-01
3	3L_19053537_SNP	19053537	13	C	T	0.423	-6.998861e-01	2.307376e+00	1.000000e-05	1.000000e-05	7.620565e-01	7.726005e-01	9.174024e-01
3	3L_19053546_SNP	19053546	3	A	G	0.066	3.491734e+00	4.414540e+00	1.000000e-05	1.000000e-05	4.301986e-01	4.286892e-01	7.312615e-01
3	3L_19053663_SNP	19053663	11	C	T	0.382	-1.920520e-01	2.343606e+00	1.000000e-05	1.000000e+05	9.347965e-01	8.672823e-01	8.675103e-01
3	3L_19053729_SNP	19053729	6	G	T	0.403	-1.273898e+00	2.281056e+00	1.000000e-05	1.000000e+05	5.773463e-01	5.043366e-01	5.056546e-01
3	3L_19053963_SNP	19053963	8	C	T	0.320	-6.811694e-01	2.415539e+00	1.000000e-05	1.000000e+05	7.783311e-01	6.590854e-01	6.598123e-01
3	3L_19053964_SNP	19053964	2	A	T	0.052	-2.832963e+00	4.916716e+00	2.169336e-02	1.000000e+05	5.653389e-01	5.731176e-01	5.741437e-01
3	3L_19054068_SNP	19054068	8	T	C	0.184	-5.275386e-01	2.875699e+00	1.000000e-05	1.000000e-05	8.546917e-01	8.768191e-01	8.990683e-01
3	3L_19054294_SNP	19054294	1	C	T	0.052	-7.220302e+00	5.139194e+00	5.889032e-01	1.000000e+05	1.620771e-01	1.184870e-01	1.220165e-01
3	3L_19054484_SNP	19054484	10	T	C	0.386	-1.375425e+00	2.343004e+00	1.000000e-05	1.000000e+05	5.580513e-01	5.151337e-01	5.164026e-01
3	3L_19054505_SNP	19054505	10	A	G	0.414	-1.635069e+00	2.297982e+00	1.000000e-05	1.000000e+05	4.778502e-01	4.350496e-01	4.367133e-01
3	3L_19054556_SNP	19054556	11	T	A	0.431	-2.017296e+00	2.289288e+00	1.000000e-05	1.000000e+05	3.796066e-01	3.589390e-01	3.610422e-01
3	3L_19054601_SNP	19054601	1	G	A	0.058	-5.960903e+00	4.752170e+00	3.785839e-01	1.000000e+05	2.116388e-01	1.434368e-01	1.468831e-01
3	3L_19054640_SNP	19054640	2	T	C	0.052	-6.576276e+00	5.080756e+00	5.058460e-01	1.000000e+05	1.975076e-01	1.317540e-01	1.352452e-01
3	3L_19054655_SNP	19054655	2	A	G	0.052	-5.209672e+00	5.027879e+00	2.840944e-01	1.000000e+05	3.017745e-01	2.041151e-01	2.072293e-01
3	3L_19054664_SNP	19054664	1	C	T	0.058	-5.960903e+00	4.752170e+00	3.785839e-01	1.000000e+05	2.116388e-01	1.434368e-01	1.468831e-01
3	3L_19054673_SNP	19054673	7	G	C	0.304	-6.618729e-01	2.456552e+00	1.000000e-05	1.000000e+05	7.879629e-01	7.734047e-01	7.738263e-01
3	3L_19054691_SNP	19054691	10	A	G	0.393	2.395463e+00	2.297404e+00	1.000000e-05	1.000000e-05	2.987509e-01	2.954959e-01	4.670918e-01
3	3L_19054794_SNP	19054794	8	T	G	0.415	-5.632122e-01	2.281500e+00	1.000000e-05	1.000000e-05	8.053493e-01	8.198868e-01	8.311793e-01
3	3L_19055230_SNP	19055230	4	A	G	0.126	-3.756978e+00	3.313799e+00	8.091624e-02	1.000000e+05	2.586897e-01	1.704822e-01	1.737960e-01
3	3L_19055389_SNP	19055389	5	C	G	0.113	-5.756530e+00	3.499728e+00	4.205006e-01	1.000000e+05	1.020671e-01	6.535577e-02	6.879363e-02
3	3L_19055488_SNP	19055488	3	C	T	0.125	3.774793e+00	3.353080e+00	1.000000e-05	1.000000e-05	2.620377e-01	2.585091e-01	3.038553e-01
3	3L_19055708_SNP	19055708	15	C	A	0.471	-8.256497e-02	2.306838e+00	1.000000e-05	1.000000e+05	9.714957e-01	8.519314e-01	8.521885e-01
3	3L_19055807_SNP	19055807	11	A	G	0.465	-7.982155e-02	2.276957e+00	1.000000e-05	1.000000e+05	9.720809e-01	8.144507e-01	8.147827e-01
3	3L_19055842_SNP	19055842	14	G	A	0.454	1.900873e-02	2.301928e+00	1.000000e-05	1.000000e+05	9.934222e-01	8.357799e-01	8.360685e-01
3	3L_19055872_SNP	19055872	6	A	G	0.329	1.615787e+00	2.368602e+00	1.000000e-05	1.000000e-05	4.961704e-01	4.959803e-01	5.459790e-01
3	3L_19055891_SNP	19055891	14	G	T	0.411	1.195628e+00	2.316466e+00	1.000000e-05	1.000000e-05	6.065046e-01	6.093405e-01	7.808268e-01
3	3L_19056224_SNP	19056224	11	C	T	0.382	4.713476e-01	2.321474e+00	1.000000e-05	1.000000e-05	8.393768e-01	8.585884e-01	9.871440e-01
3	3L_19056390_SNP	19056390	9	C	T	0.144	1.082720e+00	3.185872e+00	1.000000e-05	1.000000e+05	7.344383e-01	7.038865e-01	7.044826e-01
3	3L_19056463_SNP	19056463	8	G	C	0.095	3.540073e+00	3.795856e+00	1.000000e-05	1.000000e-05	3.524977e-01	3.498166e-01	6.907658e-01
3	3L_19056516_DEL	19056516	30	AA	A	0.296	3.546204e+00	2.643133e+00	1.000000e-05	1.000000e+05	1.817050e-01	1.468797e-01	1.503111e-01
3	3L_19056521_SNP	19056521	9	C	A	0.158	-1.307181e+00	3.066243e+00	1.000000e-05	1.000000e-05	6.704824e-01	6.757650e-01	7.096341e-01
3	3L_19056582_SNP	19056582	2	T	C	0.052	4.795717e+00	4.959281e+00	1.000000e-05	1.000000e-05	3.350708e-01	3.321820e-01	5.464219e-01
3	3L_19056588_SNP	19056588	14	G	T	0.504	6.848370e-01	2.275970e+00	1.000000e-05	1.000000e+05	7.639027e-01	6.944193e-01	6.950418e-01
3	3L_19056661_SNP	19056661	10	G	C	0.097	-9.297908e-01	3.838151e+00	1.000000e-05	1.000000e-05	8.089132e-01	8.238582e-01	8.783469e-01
3	3L_19056921_SNP	19056921	12	C	G	0.336	1.096594e+00	2.388270e+00	1.000000e-05	1.000000e-05	6.467764e-01	6.510722e-01	9.044867e-01
3	3L_19056922_SNP	19056922	13	A	T	0.331	1.691448e+00	2.402911e+00	1.000000e-05	1.000000e-05	4.825618e-01	4.820736e-01	7.279009e-01
3	3L_19056923_DEL	19056923	10	T	TTTTG	0.345	8.769094e-01	2.356690e+00	1.000000e-05	1.000000e-05	7.103413e-01	7.175681e-01	9.823044e-01
3	3L_19056929_SNP	19056929	9	A	T	0.342	9.941451e-01	2.352134e+00	1.000000e-05	1.000000e-05	6.731430e-01	6.785434e-01	9.770852e-01
3	3L_19056930_SNP	19056930	10	C	G	0.338	9.975666e-01	2.367838e+00	1.000000e-05	1.000000e-05	6.741323e-01	6.795769e-01	9.879258e-01
3	3L_19056933_SNP	19056933	10	A	T	0.345	8.769094e-01	2.356690e+00	1.000000e-05	1.000000e-05	7.103413e-01	7.175681e-01	9.823044e-01
3	3L_19056934_SNP	19056934	9	T	C	0.342	9.941451e-01	2.352134e+00	1.000000e-05	1.000000e-05	6.731430e-01	6.785434e-01	9.770852e-01
3	3L_19056937_SNP	19056937	11	A	T	0.347	8.676364e-01	2.360994e+00	1.000000e-05	1.000000e-05	7.137664e-01	7.211808e-01	9.758077e-01
3	3L_19056938_SNP	19056938	12	A	T	0.343	6.932128e-01	2.377592e+00	1.000000e-05	1.000000e-05	7.710199e-01	7.822728e-01	9.119313e-01
3	3L_19056940_DEL	19056940	10	A	TTATGC	0.345	8.769094e-01	2.356690e+00	1.000000e-05	1.000000e-05	7.103413e-01	7.175681e-01	9.823044e-01
3	3L_19056949_SNP	19056949	10	A	T	0.345	8.769094e-01	2.356690e+00	1.000000e-05	1.000000e-05	7.103413e-01	7.175681e-01	9.823044e-01
3	3L_19056950_SNP	19056950	14	A	T	0.333	1.319306e+00	2.408416e+00	1.000000e-05	1.000000e-05	5.846398e-01	5.867762e-01	8.635069e-01
3	3L_19056958_SNP	19056958	13	C	A	0.338	9.653601e-01	2.392666e+00	1.000000e-05	1.000000e-05	6.871722e-01	6.932199e-01	9.313551e-01
3	3L_19056960_SNP	19056960	12	A	T	0.350	1.051847e+00	2.364912e+00	1.000000e-05	1.000000e-05	6.571173e-01	6.618303e-01	9.482629e-01
3	3L_19056962_SNP	19056962	14	C	A	0.340	1.515464e+00	2.395139e+00	1.000000e-05	1.000000e-05	5.278641e-01	5.284257e-01	8.040604e-01
3	3L_19057018_DEL	19057018	27	G	GTG	0.336	2.466704e+00	2.517902e+00	1.000000e-05	1.000000e-05	3.288074e-01	3.258490e-01	6.044014e-01
3	3L_19057128_INS	19057128	25	TTCATTCATTCA	G	0.131	1.021228e+00	3.530059e+00	1.000000e-05	1.000000e-05	7.727499e-01	7.841457e-01	7.897014e-01
3	3L_19057133_SNP	19057133	29	C	A	0.119	1.531504e+00	3.742903e+00	1.000000e-05	1.000000e-05	6.829868e-01	6.888366e-01	7.302544e-01
3	3L_19057134_INS	19057134	29	ATTT	A	0.111	2.429572e+00	3.849507e+00	1.000000e-05	1.000000e-05	5.288979e-01	5.294855e-01	6.712804e-01
3	3L_19057388_SNP	19057388	13	T	C	0.493	-4.840906e-01	2.264882e+00	1.000000e-05	1.000000e+05	8.310380e-01	7.682109e-01	7.686445e-01
3	3L_19057394_SNP	19057394	8	A	T	0.422	3.748589e-01	2.281431e+00	1.000000e-05	1.000000e+05	8.697065e-01	8.345362e-01	8.348274e-01
3	3L_19057458_SNP	19057458	7	C	T	0.216	4.219988e-01	2.726099e+00	1.000000e-05	1.000000e+05	8.771847e-01	8.872864e-01	8.874777e-01
3	3L_19057554_SNP	19057554	11	A	C	0.389	4.345836e+00	2.313137e+00	1.000000e-05	1.000000e-05	6.219166e-02	5.961829e-02	1.317603e-01
3	3L_19057575_SNP	19057575	19	A	G	0.375	4.628361e+00	2.375992e+00	1.000000e-05	1.000000e-05	5.326090e-02	5.089627e-02	1.030271e-01
3	3L_19057578_SNP	19057578	21	T	C	0.396	5.219870e+00	2.362702e+00	1.000000e-05	1.000000e-05	2.865112e-02	2.703268e-02	6.376537e-02
3	3L_19057581_SNP	19057581	18	C	G	0.394	3.926431e+00	2.357077e+00	1.000000e-05	1.000000e-05	9.781188e-02	9.462560e-02	1.559288e-01
3	3L_19057587_SNP	19057587	16	C	G	0.388	4.746360e+00	2.342396e+00	1.000000e-05	1.000000e-05	4.448446e-02	4.235337e-02	1.661888e-01
3	3L_19057782_SNP	19057782	4	G	A	0.053	-4.662842e-01	4.903442e+00	1.000000e-05	1.000000e+05	9.243660e-01	6.683901e-01	6.690885e-01
3	3L_19057903_SNP	19057903	7	T	A	0.419	3.307271e+00	2.248482e+00	1.000000e-05	1.000000e-05	1.433879e-01	1.397800e-01	3.441433e-01
3	3L_19057904_SNP	19057904	6	T	C	0.416	3.148034e+00	2.245207e+00	1.000000e-05	1.000000e-05	1.629203e-01	1.592239e-01	3.670604e-01
3	3L_19057906_SNP	19057906	14	A	C	0.433	3.510057e+00	2.293313e+00	1.000000e-05	1.000000e-05	1.279563e-01	1.244546e-01	3.148862e-01
3	3L_19058040_SNP	19058040	13	T	C	0.324	2.391115e+00	2.446232e+00	1.000000e-05	1.000000e-05	3.298905e-01	3.269438e-01	4.495378e-01
3	3L_19058079_SNP	19058079	10	A	C	0.352	1.468658e+00	2.373833e+00	1.000000e-05	1.000000e+05	5.370491e-01	4.365461e-01	4.382017e-01
3	3L_19058715_SNP	19058715	1	C	G	0.052	2.586601e+00	4.923480e+00	1.000000e-05	1.000000e-05	6.000982e-01	6.027231e-01	6.851418e-01
3	3L_19058801_SNP	19058801	10	C	T	0.262	-1.649741e+00	2.546790e+00	1.000000e-05	1.000000e-05	5.181091e-01	5.184305e-01	5.384472e-01
3	3L_19058859_SNP	19058859	0	A	T	0.052	1.096757e+00	4.925436e+00	1.000000e-05	1.000000e-05	8.240898e-01	8.409618e-01	9.919742e-01
3	3L_19058997_SNP	19058997	3	T	A	0.079	6.416292e+00	4.025695e+00	1.000000e-05	1.000000e-05	1.130504e-01	1.096853e-01	1.242406e-01
3	3L_19059056_SNP	19059056	14	C	T	0.206	-1.091390e+00	2.832315e+00	1.000000e-05	1.000000e-05	7.005280e-01	7.072372e-01	7.160021e-01
3	3L_19059230_SNP	19059230	16	A	G	0.266	5.111987e+00	2.606408e+00	1.000000e-05	1.000000e+05	5.166958e-02	3.573849e-02	3.873724e-02
3	3L_19059253_SNP	19059253	18	T	C	0.270	4.594816e+00	2.621425e+00	1.000000e-05	1.000000e+05	8.165374e-02	5.129058e-02	5.458022e-02
3	3L_19059355_SNP	19059355	5	C	T	0.093	3.196573e-01	3.805404e+00	1.000000e-05	1.000000e+05	9.331663e-01	9.113802e-01	9.115288e-01
3	3L_19059406_SNP	19059406	11	C	A	0.146	-8.411531e-01	3.191738e+00	1.000000e-05	1.000000e-05	7.924907e-01	8.056744e-01	8.311530e-01
3	3L_19059532_SNP	19059532	10	C	T	0.138	-3.236965e+00	3.248550e+00	1.750945e-02	1.000000e+05	3.206231e-01	2.545941e-01	2.573773e-01
3	3L_19059608_SNP	19059608	5	A	G	0.087	4.718893e+00	3.897539e+00	1.000000e-05	1.000000e+05	2.278755e-01	1.527945e-01	1.561989e-01
3	3L_19059651_SNP	19059651	11	T	G	0.312	1.988185e+00	2.457806e+00	1.000000e-05	1.000000e-05	4.198217e-01	4.181326e-01	5.597687e-01
3	3L_19059670_SNP	19059670	10	T	C	0.359	-8.833467e-01	2.349452e+00	1.000000e-05	1.000000e-05	7.074561e-01	7.145277e-01	9.534376e-01
3	3L_19059747_SNP	19059747	14	A	C	0.362	3.574804e-01	2.377624e+00	1.000000e-05	1.000000e+05	8.806863e-01	4.341880e-01	4.358563e-01
3	3L_19059788_SNP	19059788	15	T	C	0.286	-2.604048e+00	2.532210e+00	1.000000e-05	1.000000e-05	3.054096e-01	3.022149e-01	4.355433e-01
3	3L_19059952_SNP	19059952	14	A	C	0.284	-1.690529e+00	2.547825e+00	1.000000e-05	1.000000e-05	5.080036e-01	5.080846e-01	6.907704e-01
3	3L_19060060_SNP	19060060	6	T	G	0.054	-5.534139e+00	5.066408e+00	3.278945e-01	1.000000e+05	2.764207e-01	1.843496e-01	1.875844e-01
3	3L_19060097_SNP	19060097	7	T	C	0.115	-3.558656e+00	3.507042e+00	2.272298e-02	3.305136e-02	3.118531e-01	3.133874e-01	3.245377e-01
3	3L_19060275_SNP	19060275	14	A	T	0.404	3.500869e+00	2.310553e+00	1.000000e-05	1.000000e-05	1.318074e-01	1.282760e-01	2.419904e-01
3	3L_19060380_SNP	19060380	13	C	A	0.493	1.162611e+00	2.277007e+00	1.000000e-05	1.000000e-05	6.103806e-01	6.133469e-01	7.804452e-01
3	3L_19060382_SNP	19060382	13	G	C	0.493	1.450669e+00	2.277141e+00	1.000000e-05	1.000000e-05	5.250459e-01	5.255373e-01	6.811905e-01
3	3L_19060484_SNP	19060484	6	T	C	0.148	1.337967e+00	3.114496e+00	1.000000e-05	1.000000e-05	6.680999e-01	6.732783e-01	9.349002e-01
3	3L_19060579_SNP	19060579	7	G	A	0.250	1.637623e+00	2.559423e+00	1.000000e-05	1.000000e-05	5.232393e-01	5.236860e-01	9.971001e-01
3	3L_19060596_SNP	19060596	8	A	T	0.170	-2.405365e-01	2.962823e+00	1.000000e-05	1.000000e+05	9.354017e-01	9.993652e-01	9.993662e-01
3	3L_19060849_SNP	19060849	10	G	C	0.159	-6.191075e-02	3.070666e+00	1.000000e-05	1.000000e+05	9.839406e-01	6.443184e-01	6.450920e-01
3	3L_19060889_SNP	19060889	12	T	A	0.168	-1.410659e+00	3.028446e+00	1.000000e-05	1.000000e+05	6.420234e-01	3.294876e-01	3.317759e-01
3	3L_19060975_SNP	19060975	17	G	T	0.159	2.237620e+00	3.146161e+00	1.000000e-05	1.000000e-05	4.780366e-01	4.774523e-01	7.240644e-01
3	3L_19060999_SNP	19060999	9	C	T	0.144	2.620695e+00	3.219916e+00	1.000000e-05	1.000000e+05	4.169745e-01	3.213436e-01	3.236843e-01
3	3L_19061159_SNP	19061159	13	G	A	0.155	-1.820792e-01	3.139764e+00	1.000000e-05	1.000000e+05	9.538317e-01	5.741698e-01	5.751919e-01
3	3L_19061193_SNP	19061193	14	A	G	0.149	4.038382e-01	3.208336e+00	1.000000e-05	1.000000e+05	8.999999e-01	6.874323e-01	6.880747e-01
3	3L_19061449_SNP	19061449	5	G	C	0.073	2.010369e+00	4.248831e+00	1.000000e-05	1.000000e-05	6.367791e-01	6.406892e-01	9.037201e-01
3	3L_19061520_SNP	19061520	18	A	T	0.460	-3.063394e+00	2.299904e+00	1.000000e-05	1.000000e+05	1.848650e-01	1.366310e-01	1.401046e-01
3	3L_19061832_SNP	19061832	12	T	C	0.357	1.636378e+00	2.378279e+00	1.000000e-05	1.000000e-05	4.924691e-01	4.921966e-01	5.873435e-01
3	3L_19061871_SNP	19061871	10	T	C	0.366	2.535713e+00	2.348727e+00	1.000000e-05	1.000000e-05	2.820253e-01	2.786332e-01	3.260274e-01
3	3L_19061952_SNP	19061952	18	A	G	0.204	-1.919212e+00	2.866583e+00	1.000000e-05	1.000000e+05	5.041846e-01	3.744565e-01	3.764652e-01
3	3L_19062098_SNP	19062098	6	T	C	0.087	-1.501454e+00	3.954371e+00	1.000000e-05	1.000000e+05	7.047019e-01	6.202128e-01	6.210666e-01
3	3L_19062446_SNP	19062446	10	G	C	0.207	-1.189080e+00	2.777709e+00	1.000000e-05	1.000000e+05	6.691993e-01	4.006692e-01	4.025239e-01
3	3L_19062494_SNP	19062494	12	C	A	0.175	1.118721e+00	2.979965e+00	1.000000e-05	1.000000e+05	7.078758e-01	6.304449e-01	6.312640e-01
3	3L_19062797_SNP	19062797	13	C	T	0.472	3.254219e+00	2.313072e+00	1.000000e-05	1.000000e+05	1.615039e-01	7.099397e-02	7.447047e-02
3	3L_19062863_SNP	19062863	5	T	C	0.280	2.197080e+00	2.522109e+00	1.000000e-05	1.000000e+05	3.850579e-01	3.179686e-01	3.203312e-01
3	3L_19062881_SNP	19062881	12	G	A	0.280	-1.195672e+00	2.514698e+00	1.000000e-05	1.000000e+05	6.351322e-01	5.596640e-01	5.607434e-01
3	3L_19062888_SNP	19062888	10	A	T	0.159	-3.576575e+00	3.145879e+00	2.511991e-02	6.713942e-02	2.573659e-01	2.573930e-01	2.663037e-01
3	3L_19062983_SNP	19062983	3	A	C	0.211	1.750310e+00	2.780623e+00	1.000000e-05	1.000000e-05	5.299885e-01	5.306035e-01	7.382988e-01
3	3L_19062993_SNP	19062993	13	A	G	0.514	1.234068e+00	2.269869e+00	1.000000e-05	1.000000e-05	5.874625e-01	5.896860e-01	7.243222e-01
3	3L_19063026_SNP	19063026	9	C	T	0.178	1.649700e+00	2.924262e+00	1.000000e-05	1.000000e+05	5.734888e-01	5.234595e-01	5.246914e-01
3	3L_19063066_SNP	19063066	11	G	A	0.174	7.805718e-01	2.970714e+00	1.000000e-05	1.000000e+05	7.930947e-01	7.289346e-01	7.294642e-01
3	3L_19063073_SNP	19063073	12	T	A	0.168	1.911510e+00	3.021853e+00	1.000000e-05	1.000000e+05	5.279701e-01	4.944483e-01	4.958124e-01
3	3L_19063126_SNP	19063126	12	A	G	0.252	9.953224e-01	2.599774e+00	1.000000e-05	1.000000e-05	7.023661e-01	7.091701e-01	9.702232e-01
3	3L_19063221_SNP	19063221	15	A	G	0.229	1.735226e+00	2.714135e+00	1.000000e-05	1.000000e-05	5.235710e-01	5.240259e-01	8.375797e-01
3	3L_19063268_SNP	19063268	5	G	T	0.100	-3.717437e+00	3.704423e+00	9.273385e-02	1.000000e+05	3.172082e-01	2.258509e-01	2.288250e-01
3	3L_19063491_DEL	19063491	11	T	TT	0.188	-6.927122e+00	2.910251e+00	4.044570e-01	1.000000e+05	1.854059e-02	9.764625e-03	1.155428e-02
3	3L_19063674_SNP	19063674	22	C	A	0.195	-9.107599e-01	2.967452e+00	1.000000e-05	1.000000e+05	7.593270e-01	6.001148e-01	6.010396e-01
3	3L_19063675_DEL	19063675	21	A	AA	0.201	2.573661e-01	2.931526e+00	1.000000e-05	1.000000e+05	9.301571e-01	9.072304e-01	9.073863e-01
3	3L_19063711_SNP	19063711	10	C	T	0.324	2.220362e+00	2.393135e+00	1.000000e-05	1.000000e-05	3.549798e-01	3.523299e-01	4.215241e-01
3	3L_19063735_SNP	19063735	11	A	C	0.153	8.486403e-01	3.127953e+00	1.000000e-05	1.000000e+05	7.865219e-01	7.163876e-01	7.169500e-01
3	3L_19063828_SNP	19063828	12	A	C	0.420	3.256658e+00	2.314911e+00	1.000000e-05	1.000000e+05	1.615229e-01	1.307516e-01	1.342462e-01
3	3L_19063856_SNP	19063856	9	G	C	0.349	1.896983e+00	2.344022e+00	1.000000e-05	1.000000e+05	4.196159e-01	3.969458e-01	3.988219e-01
3	3L_19063940_SNP	19063940	10	T	A	0.331	2.216520e+00	2.397196e+00	1.000000e-05	1.000000e-05	3.566238e-01	3.539948e-01	4.172855e-01
3	3L_19064029_SNP	19064029	7	G	C	0.236	-4.314062e-01	2.615205e+00	1.000000e-05	1.000000e+05	8.691940e-01	6.599989e-01	6.607230e-01
3	3L_19064139_INS	19064139	16	A	ATCA	0.266	-1.880197e+00	2.590309e+00	1.000000e-05	1.000000e+05	4.690420e-01	3.047066e-01	3.071558e-01
3	3L_19064175_SNP	19064175	7	T	G	0.264	-1.894744e+00	2.518417e+00	1.000000e-05	1.000000e+05	4.530010e-01	3.462961e-01	3.484779e-01
3	3L_19064179_DEL	19064179	9	ATATTACGA	A	0.267	-1.750674e+00	2.525466e+00	1.000000e-05	1.000000e+05	4.892367e-01	3.703571e-01	3.723905e-01
3	3L_19064213_SNP	19064213	10	T	A	0.324	1.422442e-01	2.395667e+00	1.000000e-05	1.000000e+05	9.527309e-01	9.717838e-01	9.718303e-01
3	3L_19064281_SNP	19064281	13	A	T	0.296	-2.226235e+00	2.481498e+00	1.000000e-05	1.000000e+05	3.710664e-01	2.291464e-01	2.320989e-01
3	3L_19064352_SNP	19064352	17	C	T	0.304	-3.493386e-01	2.496950e+00	1.000000e-05	1.000000e+05	8.889194e-01	8.727577e-01	8.729756e-01
3	3L_19064503_SNP	19064503	5	C	T	0.147	8.443270e+00	3.053351e+00	1.000000e-05	1.000000e-05	6.392929e-03	5.845155e-03	1.241018e-02
3	3L_19064554_INS	19064554	22	AA	A	0.113	-4.059519e+00	3.707122e+00	6.614797e-02	9.892370e-02	2.752227e-01	2.829624e-01	3.401587e-01
3	3L_19064576_SNP	19064576	9	T	G	0.192	-6.409197e-01	2.841653e+00	1.000000e-05	1.000000e+05	8.218586e-01	7.127989e-01	7.133709e-01
3	3L_19064626_SNP	19064626	11	T	C	0.306	-7.093156e-01	2.441987e+00	1.000000e-05	1.000000e+05	7.718552e-01	7.169364e-01	7.174973e-01
3	3L_19064692_SNP	19064692	8	T	A	0.190	1.447514e+00	2.838370e+00	1.000000e-05	1.000000e+05	6.108047e-01	5.573089e-01	5.583978e-01
3	3L_19064767_SNP	19064767	12	C	T	0.252	-2.409458e+00	2.603257e+00	1.000000e-05	1.000000e+05	3.561443e-01	1.766052e-01	1.798848e-01
3	3L_19064897_SNP	19064897	15	C	T	0.364	2.461411e+00	2.361539e+00	1.000000e-05	1.000000e+05	2.989318e-01	1.994440e-01	2.025874e-01
3	3L_19065007_SNP	19065007	16	C	T	0.489	3.297820e+00	2.278318e+00	1.000000e-05	1.000000e+05	1.498218e-01	1.128131e-01	1.163539e-01
3	3L_19065167_SNP	19065167	20	T	C	0.356	1.198114e+00	2.426173e+00	1.000000e-05	1.000000e-05	6.221399e-01	6.255139e-01	6.702569e-01
3	3L_19065320_SNP	19065320	11	G	A	0.438	1.725430e+00	2.263075e+00	1.000000e-05	1.000000e-05	4.469867e-01	4.457837e-01	6.258877e-01
3	3L_19065354_SNP	19065354	10	G	T	0.090	5.645333e+00	3.907082e+00	1.000000e-05	1.000000e-05	1.505450e-01	1.468991e-01	1.687808e-01
3	3L_19065362_SNP	19065362	29	G	T	0.063	-2.682876e+00	4.942950e+00	1.995737e-02	1.000000e-05	5.880844e-01	6.009824e-01	8.085578e-01
3	3L_19065415_DEL	19065415	13	G	GC	0.183	1.651208e+00	2.933605e+00	1.000000e-05	1.000000e+05	5.743596e-01	5.033063e-01	5.046291e-01
3	3L_19065429_DEL	19065429	11	A	AA	0.056	8.867022e+00	4.874671e+00	1.000000e-05	1.000000e-05	7.087970e-02	6.812720e-02	1.040179e-01
3	3L_19065535_DEL	19065535	22	C	CACACACAAAC	0.376	-2.255458e+00	2.409529e+00	1.000000e-05	1.000000e+05	3.507284e-01	1.603652e-01	1.637324e-01
3	3L_19065633_SNP	19065633	4	A	C	0.106	5.441906e-01	3.567768e+00	1.000000e-05	1.000000e+05	8.789714e-01	7.870372e-01	7.874281e-01
3	3L_19065722_DEL	19065722	10	G	GG	0.193	3.837029e+00	2.830793e+00	1.000000e-05	1.000000e-05	1.772814e-01	1.735491e-01	1.868132e-01
3	3L_19065728_SNP	19065728	9	T	C	0.212	2.114825e+00	2.729185e+00	1.000000e-05	1.000000e+05	4.396071e-01	3.637006e-01	3.657746e-01
3	3L_19065743_SNP	19065743	11	G	A	0.153	1.005502e+00	3.162103e+00	1.000000e-05	1.000000e-05	7.509327e-01	7.606616e-01	9.929043e-01
3	3L_19065761_SNP	19065761	11	A	G	0.181	-1.189571e+00	2.931460e+00	1.000000e-05	1.000000e+05	6.854641e-01	6.175759e-01	6.184388e-01
3	3L_19065865_SNP	19065865	7	A	C	0.189	1.029653e+00	2.831962e+00	1.000000e-05	1.000000e+05	7.166748e-01	7.195260e-01	7.200800e-01
3	3L_19066075_SNP	19066075	11	A	C	0.167	-1.540055e+00	3.019791e+00	1.000000e-05	1.000000e+05	6.108001e-01	4.949570e-01	4.963187e-01
3	3L_19066132_INS	19066132	18	G	GGAG	0.416	4.393064e+00	2.311963e+00	1.000000e-05	1.000000e+05	5.930773e-02	4.375258e-02	4.692237e-02
3	3L_19066367_SNP	19066367	17	C	T	0.319	-8.206074e-01	2.464155e+00	1.000000e-05	1.000000e+05	7.395798e-01	1.343170e-01	1.377992e-01
3	3L_19066443_SNP	19066443	2	A	G	0.065	-4.384707e+00	4.448913e+00	1.031419e-01	1.366348e-01	3.259113e-01	3.446025e-01	3.622847e-01
3	3L_19066606_SNP	19066606	9	C	T	0.192	-1.594144e+00	2.834920e+00	1.000000e-05	1.000000e+05	5.747234e-01	5.439632e-01	5.451071e-01
3	3L_19066641_SNP	19066641	5	T	G	0.340	5.673601e-01	2.325572e+00	1.000000e-05	1.000000e+05	8.075863e-01	7.819996e-01	7.824018e-01
3	3L_19067094_SNP	19067094	6	C	G	0.128	-1.624271e+00	3.334183e+00	1.000000e-05	1.000000e+05	6.268487e-01	6.156541e-01	6.165237e-01
3	3L_19067212_SNP	19067212	13	C	T	0.204	9.873515e-01	2.810884e+00	1.000000e-05	1.000000e-05	7.258796e-01	7.339890e-01	8.236256e-01
3	3L_19067352_SNP	19067352	6	A	T	0.221	7.164516e-01	2.669663e+00	1.000000e-05	1.000000e-05	7.887801e-01	8.016033e-01	9.707093e-01
3	3L_19067355_SNP	19067355	10	A	G	0.441	-1.207244e+00	2.287038e+00	1.000000e-05	1.000000e-05	5.983636e-01	6.009322e-01	7.392542e-01
3	3L_19067447_SNP	19067447	8	C	T	0.238	-1.422042e-01	2.620568e+00	1.000000e-05	1.000000e+05	9.567956e-01	7.768306e-01	7.772444e-01
3	3L_19067509_SNP	19067509	3	A	G	0.079	1.996760e+00	4.070541e+00	1.000000e-05	1.000000e+05	6.244598e-01	4.561754e-01	4.577280e-01
3	3L_19067658_SNP	19067658	3	T	A	0.099	6.304171e+00	3.634282e+00	1.000000e-05	1.000000e-05	8.483168e-02	8.183370e-02	1.274992e-01
3	3L_19067824_SNP	19067824	10	C	T	0.234	1.775230e+00	2.642794e+00	1.000000e-05	1.000000e-05	5.027785e-01	5.027385e-01	6.283440e-01
3	3L_19067905_SNP	19067905	12	A	T	0.273	-1.171013e-01	2.543492e+00	1.000000e-05	1.000000e+05	9.633391e-01	8.343648e-01	8.346563e-01
3	3L_19068001_SNP	19068001	12	G	A	0.266	-4.660727e-01	2.557892e+00	1.000000e-05	1.000000e+05	8.556609e-01	6.770748e-01	6.777473e-01
3	3L_19068005_SNP	19068005	5	C	T	0.100	3.898675e+00	3.667020e+00	1.000000e-05	1.000000e-05	2.893899e-01	2.860557e-01	3.856483e-01
3	3L_19068041_SNP	19068041	7	A	T	0.291	-9.733577e-01	2.443078e+00	1.000000e-05	1.000000e+05	6.908838e-01	5.795499e-01	5.805512e-01
3	3L_19068342_SNP	19068342	3	C	A	0.079	1.151771e-01	4.059414e+00	1.000000e-05	1.000000e+05	9.774020e-01	9.925898e-01	9.926020e-01
3	3L_19068382_SNP	19068382	13	G	T	0.331	5.158354e-01	2.441200e+00	1.000000e-05	1.000000e-05	8.329331e-01	8.511008e-01	9.002154e-01
3	3L_19068405_SNP	19068405	2	A	C	0.052	-3.855718e+00	5.053716e+00	1.381832e-01	1.000000e+05	4.466774e-01	3.082955e-01	3.107212e-01
3	3L_19068512_SNP	19068512	5	G	C	0.127	3.217085e+00	3.304749e+00	1.000000e-05	1.000000e-05	3.318647e-01	3.289399e-01	3.387127e-01
3	3L_19068519_SNP	19068519	9	T	G	0.349	4.191083e-01	2.368085e+00	1.000000e-05	1.000000e+05	8.597582e-01	8.384503e-01	8.387337e-01
3	3L_19068522_SNP	19068522	11	A	C	0.347	-6.384362e-01	2.391440e+00	1.000000e-05	1.000000e-05	7.898563e-01	8.027827e-01	8.120865e-01
3	3L_19068661_SNP	19068661	9	G	A	0.274	2.501752e+00	2.507759e+00	1.000000e-05	1.000000e-05	3.200566e-01	3.170053e-01	4.536316e-01
3	3L_19068721_SNP	19068721	7	A	C	0.466	1.712429e+00	2.223987e+00	1.000000e-05	1.000000e-05	4.425057e-01	4.412190e-01	7.671975e-01
3	3L_19068734_INS	19068734	26	A	AGTCCA	0.512	-2.779750e+00	2.366328e+00	1.000000e-05	1.000000e-05	2.419477e-01	2.383134e-01	4.043158e-01
3	3L_19068862_SNP	19068862	11	T	C	0.486	-1.814929e+00	2.256453e+00	1.000000e-05	1.000000e+05	4.224636e-01	3.708016e-01	3.728324e-01
3	3L_19068957_SNP	19068957	14	T	A	0.213	3.162847e+00	2.765959e+00	1.000000e-05	1.000000e-05	2.546328e-01	2.510614e-01	2.985880e-01
3	3L_19068989_SNP	19068989	9	G	A	0.226	2.284653e+00	2.669885e+00	1.000000e-05	1.000000e-05	3.935039e-01	3.913913e-01	5.489268e-01
3	3L_19069012_SNP	19069012	9	A	G	0.226	2.284653e+00	2.669885e+00	1.000000e-05	1.000000e-05	3.935039e-01	3.913913e-01	5.489268e-01
3	3L_19069019_SNP	19069019	9	A	C	0.219	2.546801e+00	2.696416e+00	1.000000e-05	1.000000e-05	3.464063e-01	3.436503e-01	4.395158e-01
3	3L_19069080_SNP	19069080	9	A	G	0.233	3.192259e+00	2.640221e+00	1.000000e-05	1.000000e-05	2.285065e-01	2.248201e-01	3.428511e-01
3	3L_19069429_SNP	19069429	9	G	T	0.438	2.111694e+00	2.253792e+00	1.000000e-05	1.000000e-05	3.502698e-01	3.475610e-01	5.238689e-01
3	3L_19069620_SNP	19069620	12	A	C	0.329	7.373738e-01	2.422488e+00	1.000000e-05	1.000000e-05	7.612495e-01	7.717320e-01	8.524067e-01
3	3L_19069693_SNP	19069693	4	C	T	0.285	2.765538e+00	2.424703e+00	1.000000e-05	1.000000e+05	2.558438e-01	1.745831e-01	1.778741e-01
3	3L_19069713_SNP	19069713	9	T	C	0.219	3.120266e+00	2.695702e+00	1.000000e-05	1.000000e-05	2.488852e-01	2.452837e-01	3.427640e-01
3	3L_19069820_SNP	19069820	10	T	A	0.255	1.313205e+00	2.569994e+00	1.000000e-05	1.000000e+05	6.101093e-01	5.900528e-01	5.910145e-01
3	3L_19069868_SNP	19069868	4	T	C	0.192	1.035079e+00	2.788205e+00	1.000000e-05	1.000000e-05	7.109795e-01	7.182410e-01	7.637459e-01
3	3L_19070160_SNP	19070160	10	A	G	0.241	7.686097e-01	2.620587e+00	1.000000e-05	1.000000e-05	7.696954e-01	7.808404e-01	9.649419e-01
3	3L_19070197_SNP	19070197	4	C	A	0.113	-1.711268e+00	3.480603e+00	1.000000e-05	1.000000e-05	6.236699e-01	6.270985e-01	6.523414e-01
3	3L_19070200_SNP	19070200	2	C	T	0.118	-1.601469e+00	3.388630e+00	1.000000e-05	1.000000e-05	6.371759e-01	6.411009e-01	6.550494e-01
3	3L_19070288_SNP	19070288	8	A	C	0.408	-1.344559e+00	2.290209e+00	1.000000e-05	1.000000e+05	5.580142e-01	4.990461e-01	5.003886e-01
3	3L_19070335_INS	19070335	26	T	TCAATGGAGTTAAGAGTTATTT	0.209	8.591510e-01	2.925708e+00	1.000000e-05	1.000000e+05	7.694216e-01	7.522663e-01	7.527377e-01
3	3L_19070592_SNP	19070592	11	G	T	0.424	-4.608871e-01	2.292300e+00	1.000000e-05	1.000000e+05	8.409214e-01	7.353903e-01	7.359034e-01
3	3L_19070603_SNP	19070603	12	A	C	0.273	-2.968086e-01	2.540824e+00	1.000000e-05	1.000000e+05	9.071602e-01	5.348832e-01	5.360654e-01
3	3L_19070632_SNP	19070632	1	C	G	0.052	-3.703381e+00	5.047664e+00	1.251822e-01	1.000000e+05	4.642726e-01	3.248416e-01	3.271597e-01
3	3L_19070644_SNP	19070644	4	C	T	0.132	6.541851e-01	3.251455e+00	1.000000e-05	1.000000e+05	8.408130e-01	8.023193e-01	8.026769e-01
3	3L_19070720_INS	19070720	21	T	TCTTCT	0.187	1.827838e+00	2.990758e+00	1.000000e-05	1.000000e-05	5.420051e-01	5.429298e-01	6.754148e-01
3	3L_19070763_SNP	19070763	7	C	T	0.162	2.676809e+00	3.001508e+00	1.000000e-05	1.000000e+05	3.738983e-01	3.582131e-01	3.603208e-01
3	3L_19070870_SNP	19070870	3	A	G	0.079	2.218836e+00	4.092896e+00	1.000000e-05	1.000000e+05	5.885306e-01	5.768593e-01	5.778710e-01
3	3L_19070876_SNP	19070876	0	T	C	0.052	5.790318e-01	4.908209e+00	1.000000e-05	1.000000e+05	9.062455e-01	7.540076e-01	7.544748e-01
3	3L_19070956_SNP	19070956	10	G	A	0.469	1.783540e-01	2.250134e+00	1.000000e-05	1.000000e+05	9.369271e-01	9.264858e-01	9.266083e-01
3	3L_19071097_SNP	19071097	7	G	C	0.142	2.470477e-01	3.193917e+00	1.000000e-05	1.000000e+05	9.384473e-01	8.520406e-01	8.522975e-01
3	3L_19071189_SNP	19071189	12	T	G	0.224	1.844043e+00	2.710068e+00	1.000000e-05	1.000000e-05	4.972601e-01	4.970946e-01	6.568379e-01
3	3L_19071198_SNP	19071198	10	G	C	0.228	3.261584e+00	2.673118e+00	1.000000e-05	1.000000e-05	2.243006e-01	2.206012e-01	2.931818e-01
3	3L_19071282_DEL	19071282	7	A	AA	0.149	1.045158e+00	3.123789e+00	1.000000e-05	1.000000e+05	7.384030e-01	6.257546e-01	6.265896e-01
3	3L_19071293_SNP	19071293	6	C	T	0.161	1.651670e-01	3.018282e+00	1.000000e-05	1.000000e+05	9.564316e-01	8.376316e-01	8.379166e-01
3	3L_19071400_SNP	19071400	11	C	A	0.208	-6.253668e-02	2.769053e+00	1.000000e-05	1.000000e+05	9.820116e-01	9.920716e-01	9.920846e-01
3	3L_19071470_SNP	19071470	10	T	C	0.283	8.563940e-01	2.504625e+00	1.000000e-05	1.000000e-05	7.328795e-01	7.414148e-01	8.758442e-01
3	3L_19071522_SNP	19071522	1	A	G	0.052	4.682680e-01	4.908491e+00	1.000000e-05	1.000000e+05	9.241231e-01	7.301270e-01	7.306536e-01
3	3L_19071629_SNP	19071629	11	T	G	0.250	2.282638e-01	2.602869e+00	1.000000e-05	1.000000e+05	9.302329e-01	8.662666e-01	8.664965e-01
3	3L_19071887_SNP	19071887	7	T	C	0.149	-2.112698e+00	3.132678e+00	1.000000e-05	1.000000e-05	5.010775e-01	5.009985e-01	5.562112e-01
3	3L_19071895_DEL	19071895	13	T	TT	0.204	-1.853267e+00	2.811855e+00	1.000000e-05	1.000000e-05	5.108349e-01	5.109824e-01	9.044605e-01
3	3L_19072143_SNP	19072143	5	A	C	0.120	2.927214e+00	3.382282e+00	1.000000e-05	1.000000e-05	3.881527e-01	3.859596e-01	4.559958e-01
3	3L_19072200_SNP	19072200	8	T	C	0.286	1.168471e+00	2.493714e+00	1.000000e-05	1.000000e-05	6.400509e-01	6.440853e-01	8.018834e-01
3	3L_19072288_SNP	19072288	4	T	C	0.119	8.752263e-01	3.388356e+00	1.000000e-05	1.000000e-05	7.965216e-01	8.101114e-01	9.247467e-01
3	3L_19072289_SNP	19072289	5	T	C	0.113	6.165382e-01	3.475449e+00	1.000000e-05	1.000000e-05	8.594318e-01	8.826190e-01	9.575032e-01
3	3L_19072300_SNP	19072300	9	T	C	0.281	1.269133e+00	2.505533e+00	1.000000e-05	1.000000e-05	6.132169e-01	6.162798e-01	7.394831e-01
3	3L_19072476_SNP	19072476	5	A	T	0.127	1.272830e-01	3.312736e+00	1.000000e-05	1.000000e+05	9.694014e-01	9.159404e-01	9.160811e-01
3	3L_19072560_SNP	19072560	8	C	T	0.211	-1.513288e+00	2.771103e+00	1.000000e-05	1.000000e+05	5.858005e-01	3.640240e-01	3.660960e-01
3	3L_19072653_SNP	19072653	4	A	T	0.192	9.006430e-02	2.843107e+00	1.000000e-05	1.000000e+05	9.747703e-01	8.444551e-01	8.447267e-01
3	3L_19072664_DEL	19072664	9	T	TCATATGT	0.171	-2.431876e+00	2.991922e+00	1.000000e-05	1.000000e-05	4.175960e-01	4.158693e-01	8.296514e-01
3	3L_19072753_SNP	19072753	4	A	G	0.192	-1.805030e-01	2.864300e+00	1.000000e-05	1.000000e+05	9.498348e-01	6.471052e-01	6.478698e-01
3	3L_19073086_SNP	19073086	6	T	C	0.161	-1.164565e+00	3.104691e+00	1.000000e-05	1.000000e+05	7.081102e-01	9.940837e-02	1.029608e-01
3	3L_19073088_SNP	19073088	6	A	C	0.074	-2.198647e+00	4.267039e+00	1.000000e-05	1.000000e+05	6.071178e-01	4.005737e-01	4.024289e-01
3	3L_19073131_SNP	19073131	12	T	C	0.392	9.629517e-01	2.310591e+00	1.000000e-05	1.000000e-05	6.774451e-01	6.830391e-01	7.069563e-01
3	3L_19073147_SNP	19073147	12	A	G	0.371	4.020878e-01	2.338166e+00	1.000000e-05	1.000000e-05	8.636921e-01	8.879118e-01	9.994026e-01
3	3L_19073379_SNP	19073379	11	A	C	0.410	1.999849e+00	2.295230e+00	1.000000e-05	1.000000e-05	3.849610e-01	3.827207e-01	7.199678e-01
3	3L_19073445_SNP	19073445	13	G	A	0.408	2.893617e+00	2.302021e+00	1.000000e-05	1.000000e-05	2.106853e-01	2.069544e-01	4.452107e-01
3	3L_19073453_SNP	19073453	11	T	A	0.424	2.184458e+00	2.283379e+00	1.000000e-05	1.000000e-05	3.402492e-01	3.374200e-01	5.958478e-01
3	3L_19073486_SNP	19073486	9	T	C	0.233	3.006260e+00	2.636653e+00	1.000000e-05	1.000000e-05	2.560044e-01	2.524407e-01	3.587751e-01
3	3L_19073515_SNP	19073515	13	G	T	0.423	2.398936e+00	2.295712e+00	1.000000e-05	1.000000e-05	2.976987e-01	2.944345e-01	4.554682e-01
3	3L_19073783_SNP	19073783	4	T	C	0.093	-6.277093e-01	3.795401e+00	1.000000e-05	1.000000e+05	8.688593e-01	6.859552e-01	6.866018e-01
3	3L_19073796_SNP	19073796	10	T	C	0.283	6.745684e-01	2.504766e+00	1.000000e-05	1.000000e-05	7.880534e-01	8.008074e-01	8.053128e-01
3	3L_19073933_SNP	19073933	4	A	C	0.066	-1.229224e+00	4.431324e+00	1.000000e-05	1.000000e+05	7.818543e-01	7.656209e-01	7.660605e-01
3	3L_19073959_SNP	19073959	7	C	G	0.432	-1.315108e+00	2.239285e+00	1.000000e-05	1.000000e+05	5.578807e-01	4.278080e-01	4.295109e-01
3	3L_19074045_SNP	19074045	3	T	A	0.092	-5.080068e-01	3.795074e+00	1.000000e-05	1.000000e+05	8.936907e-01	7.188691e-01	7.194249e-01
3	3L_19074055_SNP	19074055	7	C	G	0.318	1.080831e+00	2.383380e+00	1.000000e-05	1.000000e+05	6.508451e-01	5.833903e-01	5.843770e-01
3	3L_19074064_SNP	19074064	7	T	A	0.304	3.321118e-01	2.412698e+00	1.000000e-05	1.000000e+05	8.906979e-01	8.301835e-01	8.304834e-01
3	3L_19074109_SNP	19074109	3	A	T	0.092	-5.080068e-01	3.795074e+00	1.000000e-05	1.000000e+05	8.936907e-01	7.188691e-01	7.194249e-01
3	3L_19074127_SNP	19074127	9	A	T	0.308	5.593428e-01	2.424634e+00	1.000000e-05	1.000000e+05	8.178646e-01	6.357532e-01	6.365547e-01
3	3L_19074153_SNP	19074153	5	C	T	0.133	1.530391e+00	3.239708e+00	1.000000e-05	1.000000e+05	6.373291e-01	6.397421e-01	6.405306e-01
3	3L_19074378_SNP	19074378	8	A	G	0.245	-6.418425e-01	2.595971e+00	1.000000e-05	1.000000e+05	8.050518e-01	7.310750e-01	7.315991e-01
3	3L_19074492_SNP	19074492	9	T	C	0.233	9.037535e-01	2.662846e+00	1.000000e-05	1.000000e+05	7.347815e-01	7.416272e-01	7.421247e-01
3	3L_19074642_SNP	19074642	6	G	A	0.517	-1.465301e+00	2.247593e+00	1.000000e-05	1.000000e-05	5.154229e-01	5.156796e-01	6.765315e-01
3	3L_19074734_SNP	19074734	4	T	G	0.185	-1.637997e-01	2.827612e+00	1.000000e-05	1.000000e+05	9.538816e-01	9.953428e-01	9.953504e-01
3	3L_19074863_SNP	19074863	9	T	C	0.253	2.212663e+00	2.570152e+00	1.000000e-05	1.000000e-05	3.906449e-01	3.884891e-01	4.983870e-01
3	3L_19074923_SNP	19074923	6	C	G	0.342	-2.433944e-01	2.329891e+00	1.000000e-05	1.000000e+05	9.169372e-01	9.539335e-01	9.540096e-01
3	3L_19074963_SNP	19074963	4	A	G	0.192	1.075444e+00	2.818315e+00	1.000000e-05	1.000000e+05	7.032976e-01	6.848824e-01	6.855321e-01
3	3L_19074989_SNP	19074989	3	T	C	0.158	1.583738e+00	3.101679e+00	1.000000e-05	1.000000e-05	6.103672e-01	6.133330e-01	7.697877e-01
3	3L_19074994_SNP	19074994	5	T	C	0.087	5.272394e-01	3.932229e+00	1.000000e-05	1.000000e+05	8.935155e-01	3.702019e-01	3.722363e-01
3	3L_19075044_SNP	19075044	10	T	C	0.200	1.007092e+00	2.834425e+00	1.000000e-05	1.000000e-05	7.228520e-01	7.307828e-01	9.427958e-01
3	3L_19075136_SNP	19075136	10	T	C	0.221	3.229247e+00	2.694983e+00	1.000000e-05	1.000000e-05	2.326871e-01	2.290153e-01	3.605365e-01
3	3L_19075180_SNP	19075180	6	T	A	0.362	-1.570428e+00	2.296546e+00	1.000000e-05	1.000000e-05	4.951288e-01	4.949155e-01	5.498391e-01
3	3L_19075343_SNP	19075343	9	T	C	0.445	1.968084e+00	2.252377e+00	1.000000e-05	1.000000e-05	3.836158e-01	3.813559e-01	5.415921e-01
3	3L_19075372_INS	19075372	16	T	TT	0.309	-4.433452e-01	2.477990e+00	1.000000e-05	1.000000e-05	8.582441e-01	8.811573e-01	8.873998e-01
3	3L_19075429_INS	19075429	18	AA	A	0.380	7.181011e-01	2.381748e+00	1.000000e-05	1.000000e-05	7.634440e-01	7.740945e-01	9.792265e-01
3	3L_19075504_SNP	19075504	10	G	T	0.303	2.801329e-01	2.443149e+00	1.000000e-05	1.000000e+05	9.088655e-01	7.696662e-01	7.700964e-01
3	3L_19075621_SNP	19075621	1	A	G	0.052	-3.703381e+00	5.047664e+00	1.251822e-01	1.000000e+05	4.642726e-01	3.248416e-01	3.271597e-01
3	3L_19075665_SNP	19075665	9	T	C	0.329	2.403778e-02	2.377721e+00	1.000000e-05	1.000000e+05	9.919471e-01	9.216519e-01	9.217827e-01
3	3L_19075713_SNP	19075713	10	C	T	0.386	2.014143e+00	2.312779e+00	1.000000e-05	1.000000e-05	3.851954e-01	3.829586e-01	5.740826e-01
3	3L_19075751_SNP	19075751	6	C	A	0.094	6.142741e+00	3.890935e+00	1.000000e-05	1.000000e-05	1.164765e-01	1.130768e-01	2.883819e-01
3	3L_19076007_SNP	19076007	2	C	T	0.052	4.001214e+00	4.890236e+00	1.000000e-05	1.000000e+05	4.145212e-01	2.861146e-01	2.886868e-01
3	3L_19076073_SNP	19076073	3	A	C	0.053	-3.457265e+00	5.036559e+00	1.035035e-01	1.000000e+05	4.934853e-01	3.472790e-01	3.494545e-01
3	3L_19076097_SNP	19076097	11	A	G	0.285	4.529049e-01	2.492840e+00	1.000000e-05	1.000000e-05	8.560741e-01	8.785016e-01	9.706160e-01
3	3L_19076098_SNP	19076098	6	T	G	0.215	-8.222069e-01	2.698106e+00	1.000000e-05	1.000000e+05	7.609849e-01	6.319250e-01	6.327392e-01
3	3L_19076109_SNP	19076109	7	T	C	0.223	-7.634978e-01	2.671512e+00	1.000000e-05	1.000000e+05	7.754262e-01	6.680841e-01	6.687835e-01
3	3L_19076233_SNP	19076233	11	G	T	0.312	-2.162188e+00	2.424503e+00	1.000000e-05	1.000000e+05	3.739060e-01	3.698428e-01	3.718793e-01
3	3L_19076375_SNP	19076375	9	A	C	0.438	3.535687e+00	2.259038e+00	1.000000e-05	1.000000e-05	1.196320e-01	1.162022e-01	1.782667e-01
3	3L_19076505_SNP	19076505	7	A	G	0.432	-1.007169e+00	2.269108e+00	1.000000e-05	1.000000e+05	6.577741e-01	5.318434e-01	5.330387e-01
3	3L_19076550_SNP	19076550	2	T	G	0.183	-2.981230e+00	2.841611e+00	1.000000e-05	1.000000e+05	2.957819e-01	2.625061e-01	2.652362e-01
3	3L_19076551_SNP	19076551	4	A	T	0.179	-3.058826e+00	2.892141e+00	1.000000e-05	1.000000e+05	2.919005e-01	2.562089e-01	2.589812e-01
3	3L_19076679_DEL	19076679	5	A	AGGCTGAAA	0.220	4.517244e+00	2.721016e+00	1.000000e-05	1.000000e-05	9.894972e-02	9.574858e-02	1.428500e-01
3	3L_19076918_DEL	19076918	5	A	CAT	0.053	-5.176827e+00	5.109951e+00	2.857624e-01	1.000000e+05	3.126283e-01	2.452512e-01	2.480968e-01
3	3L_19077150_SNP	19077150	12	A	G	0.266	-8.640259e-01	2.569444e+00	1.000000e-05	1.000000e+05	7.371314e-01	7.152189e-01	7.157844e-01
3	3L_19077366_SNP	19077366	13	A	G	0.225	3.103175e+00	2.705567e+00	1.000000e-05	1.000000e-05	2.532007e-01	2.496216e-01	2.914463e-01
3	3L_19077439_SNP	19077439	7	A	G	0.169	-1.643507e+00	2.977165e+00	1.000000e-05	1.000000e+05	5.817334e-01	5.050518e-01	5.063665e-01
3	3L_19077494_SNP	19077494	7	G	A	0.142	-2.544635e+00	3.187019e+00	1.000000e-05	1.000000e-05	4.258626e-01	4.242772e-01	4.351896e-01
3	3L_19077810_INS	19077810	15	T	TTT	0.357	4.500647e-01	2.383267e+00	1.000000e-05	1.000000e+05	8.504673e-01	8.049551e-01	8.053070e-01
3	3L_19078106_SNP	19078106	7	T	C	0.277	-9.394686e-02	2.479349e+00	1.000000e-05	1.000000e+05	9.698237e-01	9.065590e-01	9.067161e-01
3	3L_19078141_SNP	19078141	9	G	A	0.226	2.316067e+00	2.663928e+00	1.000000e-05	1.000000e-05	3.859893e-01	3.837642e-01	5.428461e-01
3	3L_19078315_SNP	19078315	7	C	G	0.203	-4.124514e+00	2.768640e+00	7.500415e-02	1.000000e+05	1.383685e-01	1.136334e-01	1.171728e-01
3	3L_19078379_SNP	19078379	9	T	C	0.349	-9.140119e-01	2.350222e+00	1.000000e-05	1.000000e+05	6.978911e-01	6.077442e-01	6.086416e-01
3	3L_19078425_SNP	19078425	9	C	T	0.178	-4.893609e+00	2.932124e+00	1.734254e-01	1.000000e+05	9.718295e-02	1.871212e-02	2.109947e-02
3	3L_19078772_SNP	19078772	8	G	A	0.197	-3.460749e+00	2.825242e+00	2.656392e-02	1.000000e+05	2.224930e-01	1.703857e-01	1.737000e-01
3	3L_19078843_INS	19078843	18	AA	A	0.161	6.603173e-01	3.178061e+00	1.000000e-05	1.000000e+05	8.356839e-01	2.531803e-01	2.559729e-01
3	3L_19079133_SNP	19079133	9	G	T	0.171	-1.967763e+00	3.022723e+00	1.000000e-05	1.000000e+05	5.160358e-01	3.098618e-01	3.122772e-01
3	3L_19079328_DEL	19079328	24	A	AACA	0.229	2.702299e+00	2.799471e+00	1.000000e-05	1.000000e-05	3.359332e-01	3.330542e-01	3.592609e-01
3	3L_19079349_SNP	19079349	8	G	A	0.177	-1.693970e+00	2.976908e+00	1.000000e-05	1.000000e+05	5.701710e-01	4.867628e-01	4.881634e-01
3	3L_19079372_SNP	19079372	8	A	C	0.170	-1.019592e+00	3.019375e+00	1.000000e-05	1.000000e+05	7.360680e-01	6.493519e-01	6.501093e-01
3	3L_19079435_SNP	19079435	10	T	C	0.159	-1.795914e+00	3.113315e+00	1.000000e-05	1.000000e+05	5.648946e-01	4.403854e-01	4.420205e-01
3	3L_19079465_DEL	19079465	9	T	TT	0.171	-1.338664e+00	3.021436e+00	1.000000e-05	1.000000e+05	6.583555e-01	5.778477e-01	5.788556e-01
3	3L_19079478_SNP	19079478	8	T	C	0.170	-2.100364e+00	3.010334e+00	1.000000e-05	1.000000e+05	4.864196e-01	3.816089e-01	3.835749e-01
3	3L_19079485_SNP	19079485	8	T	A	0.170	-1.317705e+00	3.020733e+00	1.000000e-05	1.000000e+05	6.632958e-01	6.582047e-01	6.589344e-01
3	3L_19079610_SNP	19079610	11	C	T	0.167	-5.300607e-01	3.097510e+00	1.000000e-05	1.000000e+05	8.643533e-01	8.462490e-01	8.465171e-01
3	3L_19079670_SNP	19079670	8	C	T	0.238	2.634831e+00	2.608183e+00	1.000000e-05	1.000000e-05	3.139967e-01	3.108842e-01	4.501554e-01
3	3L_19079686_SNP	19079686	8	C	A	0.170	-1.598977e+00	3.015784e+00	1.000000e-05	1.000000e+05	5.967450e-01	5.200345e-01	5.212815e-01
3	3L_19079711_SNP	19079711	7	C	T	0.365	-9.731905e-01	2.304870e+00	1.000000e-05	1.000000e+05	6.734521e-01	6.272585e-01	6.280884e-01
3	3L_19079767_SNP	19079767	7	A	C	0.088	9.714095e-01	3.934765e+00	1.000000e-05	1.000000e-05	8.053353e-01	8.198711e-01	9.741284e-01
3	3L_19079830_SNP	19079830	6	T	C	0.094	-6.337674e-01	3.788587e+00	1.000000e-05	1.000000e+05	8.673695e-01	6.051605e-01	6.060671e-01
3	3L_19079994_SNP	19079994	16	G	T	0.475	1.834644e+00	2.317562e+00	1.000000e-05	1.000000e+05	4.298121e-01	3.192484e-01	3.216027e-01
3	3L_19080056_SNP	19080056	10	T	C	0.166	-1.104011e+00	3.084618e+00	1.000000e-05	1.000000e+05	7.209082e-01	5.908149e-01	5.917738e-01
3	3L_19080704_SNP	19080704	9	T	C	0.247	2.310362e+00	2.587014e+00	1.000000e-05	1.000000e-05	3.732361e-01	3.708286e-01	4.305999e-01
3	3L_19080853_SNP	19080853	8	G	A	0.177	-1.138625e+00	2.920833e+00	1.000000e-05	1.000000e+05	6.972087e-01	6.239536e-01	6.247946e-01
3	3L_19081024_INS	19081024	5	G	GCTCGTC	0.093	-3.524527e-01	3.788927e+00	1.000000e-05	1.000000e+05	9.260088e-01	9.111791e-01	9.113281e-01
3	3L_19081026_SNP	19081026	5	A	G	0.093	-3.528917e-01	3.789033e+00	1.000000e-05	1.000000e+05	9.259189e-01	9.331033e-01	9.332145e-01
3	3L_19081028_SNP	19081028	4	T	C	0.086	-2.059774e+00	3.916165e+00	1.000000e-05	1.000000e-05	5.996777e-01	6.022889e-01	6.111925e-01
3	3L_19081031_SNP	19081031	7	T	A	0.095	-3.497311e-01	3.792005e+00	1.000000e-05	1.000000e+05	9.266379e-01	8.499714e-01	8.502323e-01
3	3L_19081032_INS	19081032	9	G	GGGGACGGGGTGGCAAGG	0.062	-3.418105e+00	4.683176e+00	7.299079e-02	1.000000e+05	4.665936e-01	3.809188e-01	3.828889e-01
3	3L_19081037_SNP	19081037	12	C	G	0.343	2.253998e+00	2.389843e+00	1.000000e-05	1.000000e-05	3.470972e-01	3.443495e-01	4.979167e-01
3	3L_19081109_SNP	19081109	7	C	A	0.182	-1.289986e+00	2.917969e+00	1.000000e-05	1.000000e+05	6.590570e-01	5.923077e-01	5.932611e-01
3	3L_19081248_SNP	19081248	7	A	C	0.182	-1.001484e+00	2.921583e+00	1.000000e-05	1.000000e+05	7.322315e-01	6.863593e-01	6.870047e-01
3	3L_19081282_SNP	19081282	7	G	T	0.196	-2.150116e+00	2.829337e+00	1.000000e-05	1.000000e+05	4.484698e-01	4.143715e-01	4.161486e-01
3	3L_19081448_SNP	19081448	2	A	G	0.052	2.334856e+00	4.898582e+00	1.000000e-05	1.000000e-05	6.343036e-01	6.381207e-01	6.568157e-01
3	3L_19081473_SNP	19081473	14	G	C	0.227	-1.793421e+00	2.760254e+00	1.000000e-05	1.000000e+05	5.168469e-01	4.462556e-01	4.478598e-01
3	3L_19081523_SNP	19081523	14	G	T	0.227	-2.826183e+00	2.758438e+00	1.000000e-05	1.000000e+05	3.071991e-01	9.031084e-02	9.385645e-02
3	3L_19081738_SNP	19081738	1	C	T	0.052	2.126530e+00	4.943484e+00	1.000000e-05	1.000000e-05	6.676825e-01	6.728428e-01	7.572577e-01
3	3L_19081746_SNP	19081746	10	A	G	0.207	3.642878e-01	2.840894e+00	1.000000e-05	1.000000e-05	8.981365e-01	9.358449e-01	9.623683e-01
3	3L_19081773_SNP	19081773	11	A	T	0.208	1.772811e+00	2.833342e+00	1.000000e-05	1.000000e-05	5.324526e-01	5.331301e-01	5.816989e-01
3	3L_19081804_SNP	19081804	4	G	A	0.086	-5.782002e-01	3.914728e+00	1.000000e-05	1.000000e+05	8.827763e-01	8.663982e-01	8.666278e-01
3	3L_19081852_SNP	19081852	9	G	C	0.164	2.449605e+00	3.025873e+00	1.000000e-05	1.000000e-05	4.194625e-01	4.177673e-01	4.822708e-01
3	3L_19081966_SNP	19081966	10	A	G	0.241	7.499531e-01	2.629994e+00	1.000000e-05	1.000000e-05	7.759144e-01	7.875766e-01	9.622104e-01
3	3L_19081986_SNP	19081986	8	A	T	0.190	2.215572e-01	2.840147e+00	1.000000e-05	1.000000e+05	9.379234e-01	9.909219e-01	9.909368e-01
3	3L_19082064_SNP	19082064	9	C	T	0.377	-7.172869e-01	2.305365e+00	1.000000e-05	1.000000e-05	7.561219e-01	7.662227e-01	7.868192e-01
3	3L_19082168_SNP	19082168	8	A	G	0.490	-5.735621e-01	2.225982e+00	1.000000e-05	1.000000e+05	7.970124e-01	6.625532e-01	6.632695e-01
3	3L_19082194_SNP	19082194	13	A	G	0.289	-1.561766e+00	2.500038e+00	1.000000e-05	1.000000e+05	5.331065e-01	4.994285e-01	5.007692e-01
3	3L_19082647_SNP	19082647	16	A	C	0.302	-1.584786e-01	2.492562e+00	1.000000e-05	1.000000e+05	9.493877e-01	9.493112e-01	9.493950e-01
3	3L_19082728_SNP	19082728	13	T	C	0.373	-1.373238e+00	2.338730e+00	1.000000e-05	1.000000e-05	5.579589e-01	5.593154e-01	6.241248e-01
3	3L_19083007_SNP	19083007	11	A	G	0.451	1.520194e+00	2.256712e+00	1.000000e-05	1.000000e-05	5.015682e-01	5.015004e-01	5.990784e-01
3	3L_19083030_SNP	19083030	1	C	G	0.058	-9.149503e-01	4.635069e+00	1.000000e-05	1.000000e+05	8.437803e-01	5.659832e-01	5.670373e-01
3	3L_19083187_SNP	19083187	1	T	C	0.052	-3.703381e+00	5.047664e+00	1.251822e-01	1.000000e+05	4.642726e-01	3.248416e-01	3.271597e-01
3	3L_19083324_SNP	19083324	2	C	T	0.052	1.498092e+00	4.935802e+00	1.000000e-05	1.000000e-05	7.619121e-01	7.724450e-01	9.810339e-01
3	3L_19083325_SNP	19083325	3	T	G	0.053	1.430980e+00	4.937052e+00	1.000000e-05	1.000000e-05	7.723297e-01	7.836906e-01	9.761824e-01
3	3L_19083477_SNP	19083477	2	T	A	0.059	-4.782965e-02	4.665913e+00	1.000000e-05	1.000000e+05	9.918346e-01	7.435750e-01	7.440677e-01
3	3L_19083515_SNP	19083515	14	G	A	0.199	1.540979e+00	2.856318e+00	1.000000e-05	1.000000e+05	5.903325e-01	5.010275e-01	5.023609e-01
3	3L_19083611_SNP	19083611	10	C	T	0.269	4.547066e+00	2.503499e+00	1.000000e-05	1.000000e-05	7.129715e-02	6.853657e-02	1.951323e-01
3	3L_19083618_SNP	19083618	20	T	G	0.481	8.437032e-01	2.345825e+00	1.000000e-05	1.000000e-05	7.195993e-01	7.273420e-01	7.574865e-01
3	3L_19083633_SNP	19083633	16	T	A	0.209	7.749563e+00	2.757489e+00	1.000000e-05	1.000000e-05	5.600241e-03	5.106029e-03	1.445077e-02
3	3L_19083635_SNP	19083635	11	C	T	0.160	-4.291639e+00	3.157451e+00	6.428076e-02	1.000000e+05	1.760932e-01	1.638570e-01	1.672062e-01
3	3L_19083694_SNP	19083694	12	T	A	0.462	2.155822e+00	2.286510e+00	1.000000e-05	1.000000e-05	3.472569e-01	3.445112e-01	3.797497e-01
3	3L_19084111_SNP	19084111	8	A	T	0.211	-2.798689e+00	2.817850e+00	1.000000e-05	1.000000e+05	3.221908e-01	1.997766e-01	2.029179e-01
3	3L_19084128_SNP	19084128	6	T	G	0.416	1.717473e+00	2.238904e+00	1.000000e-05	1.000000e-05	4.442093e-01	4.429543e-01	4.643814e-01
3	3L_19084166_SNP	19084166	7	A	G	0.426	1.750368e+00	2.239436e+00	1.000000e-05	1.000000e-05	4.356591e-01	4.342472e-01	5.659426e-01
3	3L_19084207_SNP	19084207	1	T	C	0.052	6.830090e+00	4.883733e+00	1.000000e-05	1.000000e-05	1.639883e-01	1.602884e-01	3.011108e-01
3	3L_19084221_SNP	19084221	10	C	T	0.428	1.342229e+00	2.263108e+00	1.000000e-05	1.000000e-05	5.540017e-01	5.552488e-01	6.912002e-01
3	3L_19084280_SNP	19084280	7	A	G	0.392	8.286258e-01	2.271545e+00	1.000000e-05	1.000000e-05	7.157788e-01	7.233052e-01	8.411845e-01
3	3L_19084381_SNP	19084381	9	T	A	0.233	-4.237633e+00	2.723337e+00	1.594372e-01	1.000000e+05	1.217772e-01	2.031156e-02	2.277795e-02
3	3L_19084622_SNP	19084622	7	T	G	0.095	-5.061611e-01	3.797987e+00	1.000000e-05	1.000000e+05	8.941554e-01	6.222117e-01	6.230587e-01
3	3L_19084626_SNP	19084626	12	A	T	0.196	-2.053875e+00	2.867569e+00	1.000000e-05	1.000000e+05	4.749406e-01	1.403747e-01	1.438337e-01
3	3L_19084953_SNP	19084953	7	A	G	0.189	-8.340808e-01	2.851909e+00	1.000000e-05	1.000000e+05	7.703307e-01	6.763413e-01	6.770160e-01
3	3L_19085109_SNP	19085109	10	G	T	0.103	-5.014529e-01	3.719238e+00	1.000000e-05	1.000000e+05	8.929272e-01	7.088860e-01	7.094685e-01
3	3L_19085110_SNP	19085110	14	T	G	0.078	-1.645455e+00	4.275066e+00	1.000000e-05	1.000000e+05	7.008526e-01	6.795746e-01	6.802398e-01
3	3L_19085138_SNP	19085138	21	A	G	0.493	6.444514e-01	2.377790e+00	1.000000e-05	1.000000e-05	7.867360e-01	7.993658e-01	8.107303e-01
3	3L_19085306_SNP	19085306	1	A	T	0.052	-3.703381e+00	5.047664e+00	1.251822e-01	1.000000e+05	4.642726e-01	3.248416e-01	3.271597e-01
3	3L_19085313_SNP	19085313	14	A	G	0.482	-4.939609e-01	2.294459e+00	1.000000e-05	1.000000e+05	8.298343e-01	7.176227e-01	7.181818e-01
3	3L_19085374_SNP	19085374	11	C	T	0.493	7.461237e-01	2.263017e+00	1.000000e-05	1.000000e+05	7.420782e-01	6.983077e-01	6.989193e-01
3	3L_19085383_SNP	19085383	11	T	C	0.493	5.298708e-01	2.262608e+00	1.000000e-05	1.000000e-05	8.151558e-01	8.308534e-01	8.562857e-01
3	3L_19085402_SNP	19085402	10	T	A	0.490	9.673123e-01	2.253744e+00	1.000000e-05	1.000000e-05	6.683837e-01	6.735744e-01	6.990404e-01
3	3L_19085403_SNP	19085403	11	C	T	0.493	1.159044e+00	2.260002e+00	1.000000e-05	1.000000e-05	6.088001e-01	6.117130e-01	6.413433e-01
3	3L_19085404_INS	19085404	13	A	ACTTC	0.500	5.622224e-01	2.275496e+00	1.000000e-05	1.000000e-05	8.051821e-01	8.197008e-01	8.930921e-01
3	3L_19085409_SNP	19085409	12	G	C	0.497	6.984998e-01	2.268460e+00	1.000000e-05	1.000000e-05	7.585662e-01	7.688471e-01	8.309796e-01
3	3L_19085438_SNP	19085438	17	T	C	0.471	7.351707e-01	2.305757e+00	1.000000e-05	1.000000e-05	7.502845e-01	7.599679e-01	8.703955e-01
3	3L_19085464_DEL	19085464	29	T	TT	0.167	-7.412257e+00	3.322088e+00	2.718321e+00	1.000000e+05	2.713122e-02	2.050544e-03	2.820216e-03
3	3L_19085482_SNP	19085482	22	T	C	0.466	8.297731e-01	2.347320e+00	1.000000e-05	1.000000e-05	7.242049e-01	7.322150e-01	8.928066e-01
3	3L_19085680_SNP	19085680	5	T	G	0.160	3.920855e+00	2.993728e+00	1.000000e-05	1.000000e+05	1.922769e-01	1.433890e-01	1.468355e-01
3	3L_19085726_SNP	19085726	14	T	C	0.504	7.304652e-01	2.301015e+00	1.000000e-05	1.000000e-05	7.513352e-01	7.610924e-01	9.046165e-01
3	3L_19086011_SNP	19086011	12	T	G	0.224	-5.196037e-01	2.775052e+00	1.000000e-05	1.000000e+05	8.517214e-01	5.239990e-01	5.252285e-01
3	3L_19086014_SNP	19086014	13	A	T	0.261	-1.207788e+00	2.616092e+00	1.000000e-05	1.000000e+05	6.449734e-01	6.249006e-01	6.257384e-01
3	3L_19086018_SNP	19086018	17	G	T	0.304	-1.104138e+00	2.535044e+00	1.000000e-05	1.000000e+05	6.637811e-01	4.133327e-01	4.151155e-01
3	3L_19086464_SNP	19086464	12	T	A	0.378	1.234991e+00	2.383095e+00	1.000000e-05	1.000000e-05	6.050513e-01	6.078389e-01	7.170894e-01
3	3L_19086467_SNP	19086467	9	C	T	0.377	1.119520e+00	2.354545e+00	1.000000e-05	1.000000e-05	6.351331e-01	6.389813e-01	7.364390e-01
3	3L_19086468_SNP	19086468	11	T	A	0.368	4.647594e-01	2.388266e+00	1.000000e-05	1.000000e-05	8.459651e-01	8.663474e-01	9.071399e-01
3	3L_19086536_SNP	19086536	3	T	C	0.053	-1.084785e+00	4.924287e+00	1.000000e-05	1.000000e+05	8.259387e-01	6.614255e-01	6.621452e-01
3	3L_19086549_SNP	19086549	2	A	T	0.052	-3.859883e+00	5.053425e+00	1.380493e-01	1.000000e+05	4.461614e-01	3.152452e-01	3.176255e-01
3	3L_19086581_SNP	19086581	12	A	T	0.371	1.136379e+00	2.373793e+00	1.000000e-05	1.000000e-05	6.328267e-01	6.365888e-01	7.335610e-01
3	3L_19086621_SNP	19086621	10	G	A	0.352	1.325889e+00	2.397292e+00	1.000000e-05	1.000000e-05	5.810228e-01	5.830490e-01	7.376218e-01
3	3L_19086633_SNP	19086633	13	G	A	0.352	1.368746e+00	2.417287e+00	1.000000e-05	1.000000e-05	5.720709e-01	5.738304e-01	7.183418e-01
3	3L_19086758_SNP	19086758	9	T	C	0.425	1.316970e+00	2.280064e+00	1.000000e-05	1.000000e-05	5.643872e-01	5.659248e-01	7.090003e-01
3	3L_19086760_SNP	19086760	9	C	T	0.418	1.372570e+00	2.283372e+00	1.000000e-05	1.000000e-05	5.486583e-01	5.497601e-01	6.893455e-01
3	3L_19087061_SNP	19087061	9	G	C	0.171	-1.550714e+00	3.008821e+00	1.000000e-05	1.000000e+05	6.070298e-01	4.603356e-01	4.618670e-01
3	3L_19087271_SNP	19087271	12	T	G	0.357	-9.420786e-01	2.383337e+00	1.000000e-05	1.000000e-05	6.931926e-01	6.995326e-01	7.194797e-01
3	3L_19087935_SNP	19087935	6	T	C	0.201	-9.033666e-01	2.765304e+00	1.000000e-05	1.000000e+05	7.443601e-01	5.350078e-01	5.361895e-01
3	3L_19087963_SNP	19087963	7	A	G	0.372	-3.451338e-01	2.295993e+00	1.000000e-05	1.000000e+05	8.807114e-01	7.882162e-01	7.886045e-01
3	3L_19088081_SNP	19088081	7	G	A	0.453	1.529824e+00	2.234975e+00	1.000000e-05	1.000000e+05	4.947064e-01	4.246725e-01	4.263925e-01
3	3L_19088136_SNP	19088136	8	T	C	0.204	9.792014e-01	2.848417e+00	1.000000e-05	1.000000e-05	7.314940e-01	7.399434e-01	9.574716e-01
3	3L_19088246_SNP	19088246	8	T	G	0.333	-1.688930e-01	2.386934e+00	1.000000e-05	1.000000e+05	9.436839e-01	8.042752e-01	8.046286e-01
3	3L_19088264_SNP	19088264	6	C	T	0.403	4.282711e+00	2.229987e+00	1.000000e-05	1.000000e+05	5.666593e-02	5.218549e-02	5.548721e-02
3	3L_19088300_SNP	19088300	9	C	G	0.425	1.442219e+00	2.256391e+00	1.000000e-05	1.000000e+05	5.236739e-01	4.758550e-01	4.773087e-01
3	3L_19088355_SNP	19088355	8	T	A	0.354	5.564200e-01	2.342853e+00	1.000000e-05	1.000000e-05	8.125912e-01	8.279734e-01	9.913622e-01
3	3L_19088552_SNP	19088552	5	T	C	0.160	-1.674050e+00	3.017352e+00	1.000000e-05	1.000000e+05	5.798416e-01	4.469659e-01	4.485663e-01
3	3L_19088625_SNP	19088625	20	A	G	0.378	2.310911e+00	2.395196e+00	1.000000e-05	1.000000e+05	3.361721e-01	3.175239e-01	3.198894e-01
3	3L_19088742_SNP	19088742	3	T	G	0.092	-4.507265e-01	3.788721e+00	1.000000e-05	1.000000e+05	9.054599e-01	7.857352e-01	7.861290e-01
3	3L_19089017_SNP	19089017	8	T	C	0.211	4.773472e+00	2.706309e+00	1.000000e-05	1.000000e-05	7.976940e-02	7.685494e-02	1.143350e-01
3	3L_19089207_SNP	19089207	3	A	G	0.053	-2.057062e+00	4.909074e+00	1.959837e-04	1.000000e+05	6.757838e-01	4.991338e-01	5.004759e-01
3	3L_19089212_SNP	19089212	6	C	T	0.174	2.592226e+00	2.907189e+00	1.000000e-05	1.000000e-05	3.739842e-01	3.715870e-01	5.403216e-01
3	3L_19089213_SNP	19089213	7	C	T	0.176	1.466242e+00	2.913683e+00	1.000000e-05	1.000000e-05	6.155336e-01	6.186761e-01	8.122459e-01
3	3L_19089230_SNP	19089230	7	C	T	0.176	2.501348e+00	2.909749e+00	1.000000e-05	1.000000e-05	3.913392e-01	3.891937e-01	5.728739e-01
3	3L_19089254_SNP	19089254	3	T	G	0.151	2.723937e+00	3.058202e+00	1.000000e-05	1.000000e-05	3.744985e-01	3.721085e-01	5.749460e-01
3	3L_19089445_SNP	19089445	13	T	G	0.479	-7.959516e-01	2.272484e+00	1.000000e-05	1.000000e+05	7.266314e-01	7.109644e-01	7.115413e-01
3	3L_19089531_SNP	19089531	11	A	C	0.347	-8.058746e-01	2.362224e+00	1.000000e-05	1.000000e+05	7.334611e-01	6.785323e-01	6.792006e-01
3	3L_19089609_DEL	19089609	19	A	AAAAATTCCCATAA	0.301	1.020141e-01	2.524181e+00	1.000000e-05	1.000000e+05	9.678155e-01	9.261676e-01	9.262906e-01
3	3L_19089701_SNP	19089701	7	T	C	0.270	-1.820263e+00	2.496573e+00	1.000000e-05	1.000000e+05	4.670597e-01	3.392873e-01	3.415132e-01
3	3L_19089716_SNP	19089716	9	A	C	0.274	-1.967419e+00	2.501769e+00	1.000000e-05	1.000000e+05	4.328509e-01	3.036281e-01	3.060844e-01
3	3L_19089725_SNP	19089725	6	T	G	0.275	-1.480814e+00	2.476592e+00	1.000000e-05	1.000000e+05	5.507803e-01	4.077592e-01	4.095735e-01
3	3L_19089727_SNP	19089727	7	G	A	0.270	-1.718027e+00	2.497329e+00	1.000000e-05	1.000000e+05	4.925354e-01	3.508826e-01	3.530357e-01
3	3L_19089742_INS	19089742	5	CGAGTTCGAGTCACC	C	0.280	-1.720520e+00	2.454194e+00	1.000000e-05	1.000000e+05	4.843417e-01	3.563413e-01	3.584605e-01
3	3L_19089749_INS	19089749	5	TTCAGGA	T	0.280	-1.720520e+00	2.454194e+00	1.000000e-05	1.000000e+05	4.843417e-01	3.563413e-01	3.584605e-01
3	3L_19089751_SNP	19089751	8	C	A	0.286	-1.592682e+00	2.464764e+00	1.000000e-05	1.000000e+05	5.191371e-01	3.779594e-01	3.799471e-01
3	3L_19089836_SNP	19089836	9	G	A	0.425	1.129299e+00	2.261116e+00	1.000000e-05	1.000000e-05	6.181894e-01	6.214243e-01	7.734971e-01
3	3L_19090007_SNP	19090007	12	A	G	0.490	-7.695178e-01	2.259808e+00	1.000000e-05	1.000000e+05	7.339324e-01	7.366317e-01	7.371417e-01
3	3L_19090091_SNP	19090091	10	T	G	0.193	-1.239715e+00	2.862586e+00	1.000000e-05	1.000000e+05	6.655741e-01	5.498004e-01	5.509200e-01
3	3L_19090182_SNP	19090182	15	T	C	0.307	2.410176e+00	2.468561e+00	1.000000e-05	1.000000e-05	3.304430e-01	3.275025e-01	5.989430e-01
3	3L_19090382_SNP	19090382	29	G	A	0.222	4.749125e-01	2.891407e+00	1.000000e-05	1.000000e-05	8.697528e-01	8.955956e-01	9.686340e-01
3	3L_19090520_SNP	19090520	1	G	T	0.058	2.363458e+00	4.640911e+00	1.000000e-05	1.000000e-05	6.113044e-01	6.143019e-01	8.794720e-01
3	3L_19090583_SNP	19090583	10	C	G	0.400	-7.017928e-01	2.288208e+00	1.000000e-05	1.000000e-05	7.594916e-01	7.698416e-01	8.041787e-01
3	3L_19090631_SNP	19090631	8	G	A	0.252	1.428062e+00	2.563102e+00	1.000000e-05	1.000000e+05	5.782365e-01	5.475953e-01	5.487240e-01
3	3L_19090720_SNP	19090720	8	A	T	0.293	7.376461e-01	2.449120e+00	1.000000e-05	1.000000e+05	7.636825e-01	7.047094e-01	7.053033e-01
3	3L_19090742_DEL	19090742	7	C	CGGC	0.088	-5.725915e-02	3.921628e+00	1.000000e-05	1.000000e+05	9.883698e-01	4.496146e-01	4.512012e-01
3	3L_19090754_SNP	19090754	5	C	T	0.113	9.644401e-01	3.479338e+00	1.000000e-05	1.000000e-05	7.820103e-01	7.942063e-01	9.652182e-01
3	3L_19090801_SNP	19090801	8	T	C	0.279	-1.464813e+00	2.479661e+00	1.000000e-05	1.000000e+05	5.555779e-01	3.446226e-01	3.468148e-01
3	3L_19090816_SNP	19090816	6	A	G	0.268	1.781156e+00	2.496511e+00	1.000000e-05	1.000000e+05	4.766564e-01	4.511393e-01	4.527179e-01
3	3L_19090820_SNP	19090820	9	G	C	0.445	8.056726e-03	2.247274e+00	1.000000e-05	1.000000e+05	9.971442e-01	9.623680e-01	9.624301e-01
3	3L_19090830_SNP	19090830	7	T	G	0.250	-1.505797e+00	2.559099e+00	1.000000e-05	1.000000e+05	5.571311e-01	2.860015e-01	2.885745e-01
3	3L_19090856_SNP	19090856	14	T	G	0.234	3.108980e+00	2.673538e+00	1.000000e-05	1.000000e-05	2.467043e-01	2.430920e-01	2.516970e-01
3	3L_19090872_SNP	19090872	11	T	C	0.250	1.865534e+00	2.596231e+00	1.000000e-05	1.000000e-05	4.735185e-01	4.728399e-01	5.062866e-01
3	3L_19090921_SNP	19090921	6	G	T	0.248	3.161230e+00	2.551519e+00	1.000000e-05	1.000000e-05	2.172702e-01	2.135523e-01	2.295863e-01
3	3L_19090928_SNP	19090928	8	T	A	0.272	-2.205754e+00	2.494562e+00	1.000000e-05	1.000000e+05	3.779713e-01	1.821664e-01	1.854140e-01
3	3L_19090944_INS	19090944	14	AT	A	0.064	6.771333e+00	4.616950e+00	1.000000e-05	1.000000e-05	1.445441e-01	1.409297e-01	1.956267e-01
3	3L_19090967_SNP	19090967	10	G	A	0.276	2.470918e+00	2.501511e+00	1.000000e-05	1.000000e-05	3.248349e-01	3.218337e-01	3.713923e-01
3	3L_19090970_SNP	19090970	10	G	T	0.290	-1.471851e+00	2.468663e+00	1.000000e-05	1.000000e+05	5.519192e-01	3.625339e-01	3.646149e-01
3	3L_19090989_SNP	19090989	9	A	T	0.267	-6.016731e-01	2.525808e+00	1.000000e-05	1.000000e+05	8.120390e-01	8.015529e-01	8.019121e-01
3	3L_19091073_SNP	19091073	9	T	C	0.384	1.487218e+00	2.295443e+00	1.000000e-05	1.000000e+05	5.180269e-01	4.733059e-01	4.747722e-01
3	3L_19091090_SNP	19091090	8	C	A	0.272	-1.342158e+00	2.498506e+00	1.000000e-05	1.000000e+05	5.919259e-01	4.249026e-01	4.266213e-01
3	3L_19091183_SNP	19091183	1	G	C	0.052	-4.099701e+00	4.994308e+00	1.545604e-01	1.000000e+05	4.130032e-01	2.898106e-01	2.923583e-01
3	3L_19091186_SNP	19091186	7	C	T	0.324	1.108501e+00	2.370791e+00	1.000000e-05	1.000000e+05	6.407646e-01	5.626952e-01	5.637624e-01
3	3L_19091193_SNP	19091193	10	T	C	0.297	-1.357904e+00	2.463092e+00	1.000000e-05	1.000000e+05	5.822371e-01	3.430426e-01	3.452448e-01
3	3L_19091200_SNP	19091200	10	T	C	0.338	-1.712868e-01	2.369690e+00	1.000000e-05	1.000000e+05	9.424722e-01	8.918915e-01	8.920745e-01
3	3L_19091207_SNP	19091207	2	T	C	0.072	7.428873e+00	4.182519e+00	1.000000e-05	1.000000e-05	7.770520e-02	7.482656e-02	1.442452e-01
3	3L_19091227_SNP	19091227	10	T	C	0.345	4.888291e-01	2.357525e+00	1.000000e-05	1.000000e-05	8.360153e-01	8.546709e-01	8.797886e-01
3	3L_19091249_SNP	19091249	9	C	G	0.281	2.571841e+00	2.476774e+00	1.000000e-05	1.000000e-05	3.007406e-01	2.975033e-01	3.405047e-01
3	3L_19091253_SNP	19091253	4	T	C	0.060	9.860508e+00	4.590181e+00	1.000000e-05	1.000000e-05	3.328428e-02	3.150146e-02	5.980522e-02
3	3L_19091254_SNP	19091254	2	G	A	0.072	7.428873e+00	4.182519e+00	1.000000e-05	1.000000e-05	7.770520e-02	7.482656e-02	1.442452e-01
3	3L_19091296_SNP	19091296	10	T	C	0.297	3.526597e+00	2.440278e+00	1.000000e-05	1.000000e-05	1.504708e-01	1.468252e-01	1.804764e-01
3	3L_19091393_SNP	19091393	3	C	T	0.053	-3.546054e+00	5.058373e+00	1.163442e-01	1.000000e+05	4.843582e-01	3.173412e-01	3.197078e-01
3	3L_19091620_SNP	19091620	9	C	T	0.219	-4.023982e+00	2.684585e+00	4.064598e-02	1.000000e+05	1.359680e-01	9.029451e-02	9.384011e-02
3	3L_19091710_SNP	19091710	10	T	G	0.248	2.021832e+00	2.589973e+00	1.000000e-05	1.000000e-05	4.362292e-01	4.348277e-01	5.119755e-01
3	3L_19091725_SNP	19091725	8	T	C	0.252	2.865249e+00	2.561150e+00	1.000000e-05	1.000000e-05	2.650178e-01	2.615076e-01	3.595150e-01
3	3L_19091803_SNP	19091803	9	C	T	0.219	-2.445218e+00	2.692336e+00	1.000000e-05	1.000000e+05	3.652028e-01	2.821325e-01	2.847313e-01
3	3L_19091957_DEL	19091957	13	C	CAGCAGGAAC	0.204	2.821264e+00	2.802901e+00	1.000000e-05	1.000000e-05	3.157501e-01	3.126551e-01	5.150449e-01
3	3L_19092166_SNP	19092166	13	T	A	0.254	2.416017e+00	2.597118e+00	1.000000e-05	1.000000e-05	3.537072e-01	3.510412e-01	4.597495e-01
3	3L_19092167_SNP	19092167	8	A	G	0.259	2.877349e+00	2.531485e+00	1.000000e-05	1.000000e-05	2.574839e-01	2.539285e-01	3.496406e-01
3	3L_19092204_SNP	19092204	9	C	G	0.267	-1.030869e+00	2.524536e+00	1.000000e-05	1.000000e+05	6.835988e-01	5.654746e-01	5.665308e-01
3	3L_19092208_DEL	19092208	8	T	AACA	0.279	-6.553457e-01	2.482354e+00	1.000000e-05	1.000000e+05	7.921362e-01	7.055257e-01	7.061174e-01
3	3L_19092231_SNP	19092231	9	A	G	0.281	3.359409e+00	2.470148e+00	1.000000e-05	1.000000e-05	1.758426e-01	1.721128e-01	2.666254e-01
3	3L_19092253_SNP	19092253	15	C	A	0.436	-3.987897e-01	2.302070e+00	1.000000e-05	1.000000e-05	8.627004e-01	8.866723e-01	9.936728e-01
3	3L_19092258_SNP	19092258	15	A	T	0.443	-5.697135e-01	2.299089e+00	1.000000e-05	1.000000e-05	8.046239e-01	8.190802e-01	8.831512e-01
3	3L_19092269_DEL	19092269	13	G	GTG	0.282	-3.378372e-01	2.519441e+00	1.000000e-05	1.000000e+05	8.935071e-01	7.678726e-01	7.683070e-01
3	3L_19092314_DEL	19092314	20	T	TTAT	0.237	-4.040152e-01	2.740182e+00	1.000000e-05	1.000000e+05	8.829794e-01	5.788585e-01	5.798625e-01
3	3L_19092354_SNP	19092354	21	G	C	0.201	3.692882e+00	2.901773e+00	1.000000e-05	1.000000e-05	2.050927e-01	2.013538e-01	4.143506e-01
3	3L_19092432_SNP	19092432	19	G	A	0.221	-3.418040e+00	2.779175e+00	1.000000e-05	1.000000e+05	2.206439e-01	1.223188e-01	1.258388e-01
3	3L_19092433_INS	19092433	23	TGGCTG	T	0.182	-4.577327e-01	3.050241e+00	1.000000e-05	1.000000e-05	8.809127e-01	9.103619e-01	9.734811e-01
3	3L_19092437_DEL	19092437	25	T	TC	0.169	-4.793447e-01	3.165295e+00	1.000000e-05	1.000000e-05	8.798313e-01	9.088879e-01	9.469576e-01
3	3L_19092677_SNP	19092677	6	T	A	0.282	1.553078e+00	2.454069e+00	1.000000e-05	1.000000e-05	5.277773e-01	5.283367e-01	7.193131e-01
3	3L_19092722_SNP	19092722	9	G	T	0.390	2.152011e+00	2.282748e+00	1.000000e-05	1.000000e-05	3.473158e-01	3.445708e-01	4.774317e-01
3	3L_19092953_SNP	19092953	9	T	C	0.253	3.142708e+00	2.555364e+00	1.000000e-05	1.000000e-05	2.206544e-01	2.169448e-01	3.398630e-01
3	3L_19092959_SNP	19092959	9	T	C	0.082	-1.302957e-01	4.080764e+00	1.000000e-05	1.000000e+05	9.745704e-01	9.543030e-01	9.543785e-01
3	3L_19092994_SNP	19092994	4	A	G	0.093	-3.436584e-01	3.790562e+00	1.000000e-05	1.000000e+05	9.278809e-01	2.590127e-01	2.617662e-01
3	3L_19093029_SNP	19093029	0	A	G	0.052	2.183670e+00	4.943669e+00	1.000000e-05	1.000000e-05	6.593265e-01	6.641312e-01	7.487805e-01
3	3L_19093370_SNP	19093370	10	C	G	0.310	-1.397282e+00	2.419985e+00	1.000000e-05	1.000000e-05	5.645284e-01	5.660700e-01	6.075438e-01
3	3L_19093394_SNP	19093394	11	G	A	0.403	-9.012263e-01	2.293119e+00	1.000000e-05	1.000000e-05	6.948603e-01	7.012830e-01	7.797747e-01
3	3L_19093619_SNP	19093619	11	T	C	0.451	-5.915383e-01	2.265997e+00	1.000000e-05	1.000000e-05	7.944074e-01	8.077822e-01	9.291374e-01
3	3L_19093621_SNP	19093621	13	T	C	0.437	-2.423618e-01	2.285710e+00	1.000000e-05	1.000000e+05	9.156956e-01	7.424294e-01	7.429249e-01
3	3L_19093687_SNP	19093687	15	A	G	0.107	-5.879016e-01	3.687387e+00	1.000000e-05	1.000000e+05	8.735372e-01	7.503811e-01	7.508571e-01
3	3L_19093873_SNP	19093873	9	A	T	0.384	3.363325e-01	2.297675e+00	1.000000e-05	1.000000e+05	8.838158e-01	7.135827e-01	7.141526e-01
3	3L_19094012_SNP	19094012	12	T	G	0.427	5.206100e-01	2.282685e+00	1.000000e-05	1.000000e+05	8.198990e-01	7.388302e-01	7.393347e-01
3	3L_19094079_SNP	19094079	19	C	A	0.419	-1.442840e+00	2.342244e+00	1.000000e-05	1.000000e-05	5.388110e-01	5.396520e-01	5.531230e-01
3	3L_19094080_SNP	19094080	16	G	T	0.424	-1.384984e+00	2.313542e+00	1.000000e-05	1.000000e-05	5.503026e-01	5.514488e-01	5.801067e-01
3	3L_19094116_SNP	19094116	11	G	A	0.278	3.344761e+00	2.496079e+00	1.000000e-05	1.000000e-05	1.822432e-01	1.785038e-01	2.297127e-01
3	3L_19094131_SNP	19094131	13	A	C	0.423	-7.855629e-01	2.291922e+00	1.000000e-05	1.000000e+05	7.322579e-01	6.867397e-01	6.873840e-01
3	3L_19094141_SNP	19094141	14	C	A	0.440	-6.029424e-01	2.289783e+00	1.000000e-05	1.000000e+05	7.926617e-01	7.257568e-01	7.262946e-01
3	3L_19094195_SNP	19094195	11	C	T	0.278	-9.231454e-02	2.513779e+00	1.000000e-05	1.000000e+05	9.707537e-01	8.599852e-01	8.602269e-01
3	3L_19094204_SNP	19094204	13	C	A	0.310	-1.191680e+00	2.448441e+00	1.000000e-05	1.000000e+05	6.271650e-01	5.656992e-01	5.667545e-01
3	3L_19094214_SNP	19094214	11	C	T	0.306	-8.794959e-01	2.440932e+00	1.000000e-05	1.000000e+05	7.191144e-01	5.517643e-01	5.528758e-01
3	3L_19094219_SNP	19094219	10	C	G	0.310	-4.291863e-01	2.423562e+00	1.000000e-05	1.000000e+05	8.596742e-01	8.145068e-01	8.148387e-01
3	3L_19094299_SNP	19094299	10	G	A	0.469	-1.980022e+00	2.242479e+00	1.000000e-05	1.000000e-05	3.786517e-01	3.763203e-01	4.186532e-01
3	3L_19094332_SNP	19094332	15	G	T	0.464	-9.943131e-01	2.285910e+00	1.000000e-05	1.000000e-05	6.641978e-01	6.692080e-01	7.994342e-01
3	3L_19094506_SNP	19094506	2	A	T	0.052	5.456627e-02	4.964721e+00	1.000000e-05	1.000000e+05	9.912452e-01	8.307794e-01	8.310780e-01
3	3L_19094608_SNP	19094608	11	T	A	0.458	-2.554950e+00	2.250518e+00	1.000000e-05	1.000000e-05	2.580484e-01	2.544962e-01	2.606615e-01
3	3L_19094656_SNP	19094656	11	G	A	0.486	-8.370479e-01	2.249028e+00	1.000000e-05	1.000000e+05	7.102757e-01	6.472262e-01	6.479904e-01
3	3L_19094768_SNP	19094768	14	C	A	0.454	1.392752e+00	2.284797e+00	1.000000e-05	1.000000e-05	5.430546e-01	5.440069e-01	5.568157e-01
3	3L_19094772_SNP	19094772	19	T	C	0.412	4.400565e-01	2.355976e+00	1.000000e-05	1.000000e-05	8.520798e-01	8.736589e-01	9.791348e-01
3	3L_19094774_SNP	19094774	14	G	A	0.468	1.413191e+00	2.278250e+00	1.000000e-05	1.000000e-05	5.359914e-01	5.367594e-01	5.632047e-01
3	3L_19094809_SNP	19094809	7	C	T	0.074	-5.101701e+00	4.261088e+00	1.219394e-01	1.000000e+05	2.330626e-01	2.381149e-01	2.410080e-01
3	3L_19094837_SNP	19094837	23	C	T	0.371	1.604380e+00	2.428136e+00	1.000000e-05	1.000000e-05	5.097757e-01	5.098983e-01	5.937209e-01
3	3L_19095243_SNP	19095243	14	A	T	0.496	-1.381551e-01	2.288955e+00	1.000000e-05	1.000000e+05	9.519504e-01	7.432575e-01	7.437510e-01
3	3L_19095257_DEL	19095257	4	A	AT	0.053	7.039547e-01	4.948381e+00	1.000000e-05	1.000000e+05	8.870633e-01	6.375137e-01	6.383094e-01
3	3L_19095321_SNP	19095321	10	G	A	0.441	-1.350310e+00	2.254464e+00	1.000000e-05	1.000000e+05	5.500982e-01	5.299001e-01	5.311039e-01
3	3L_19095346_DEL	19095346	24	TAT	T	0.183	-6.353555e-02	3.048877e+00	1.000000e-05	1.000000e+05	9.834014e-01	5.408645e-01	5.420214e-01
3	3L_19095352_SNP	19095352	11	A	T	0.389	1.538626e+00	2.305860e+00	1.000000e-05	1.000000e-05	5.056131e-01	5.056384e-01	6.694527e-01
3	3L_19095356_SNP	19095356	13	A	G	0.387	1.744180e+00	2.321756e+00	1.000000e-05	1.000000e-05	4.536738e-01	4.525982e-01	6.082694e-01
3	3L_19095547_SNP	19095547	5	G	A	0.260	-2.009440e-01	2.512507e+00	1.000000e-05	1.000000e+05	9.363604e-01	8.221407e-01	8.224569e-01
3	3L_19095886_SNP	19095886	10	C	T	0.448	3.463336e+00	2.240890e+00	1.000000e-05	1.000000e-05	1.243005e-01	1.208290e-01	1.639621e-01
3	3L_19095899_SNP	19095899	14	C	T	0.390	4.513603e+00	2.310593e+00	1.000000e-05	1.000000e-05	5.260379e-02	5.025561e-02	6.595438e-02
3	3L_19095902_SNP	19095902	7	C	T	0.068	1.843102e+00	4.423568e+00	1.000000e-05	1.000000e-05	6.775186e-01	6.831160e-01	8.444757e-01
3	3L_19095939_SNP	19095939	19	C	G	0.493	-1.741291e+00	2.311723e+00	1.000000e-05	1.000000e-05	4.524686e-01	4.513698e-01	4.912715e-01
3	3L_19095956_SNP	19095956	21	A	C	0.433	3.907181e+00	2.334027e+00	1.000000e-05	1.000000e-05	9.618549e-02	9.302089e-02	1.566148e-01
3	3L_19096155_DEL	19096155	13	AT	A	0.275	-4.243948e-01	2.537645e+00	1.000000e-05	1.000000e-05	8.674038e-01	8.925940e-01	9.755785e-01
3	3L_19096226_SNP	19096226	10	A	C	0.145	-1.994781e-01	3.184295e+00	1.000000e-05	1.000000e+05	9.501320e-01	9.403206e-01	9.404195e-01
3	3L_19096299_SNP	19096299	3	G	A	0.079	-1.484661e+00	4.062441e+00	1.000000e-05	1.000000e+05	7.152759e-01	5.473417e-01	5.484714e-01
3	3L_19096368_SNP	19096368	13	G	A	0.148	1.644464e+00	3.209249e+00	1.000000e-05	1.000000e-05	6.091050e-01	6.120281e-01	7.443419e-01
3	3L_19096451_SNP	19096451	12	G	A	0.231	2.707851e+00	2.669402e+00	1.000000e-05	1.000000e-05	3.120021e-01	3.088701e-01	3.599218e-01
3	3L_19096461_DEL	19096461	11	A	ATGGCAAAACCGA	0.118	6.147654e-01	3.525988e+00	1.000000e-05	1.000000e+05	8.618203e-01	8.103076e-01	8.106483e-01
3	3L_19096539_SNP	19096539	14	A	C	0.106	1.495749e+00	3.693740e+00	1.000000e-05	1.000000e-05	6.860898e-01	6.920859e-01	7.662765e-01
3	3L_19096542_SNP	19096542	14	C	A	0.461	2.211847e-01	2.281819e+00	1.000000e-05	1.000000e+05	9.229069e-01	9.616862e-01	9.617494e-01
3	3L_19096741_SNP	19096741	8	T	A	0.238	-6.087304e+00	2.577960e+00	1.931352e-01	1.000000e+05	1.947987e-02	1.051607e-02	1.236992e-02
3	3L_19096743_DEL	19096743	12	GT	A	0.252	-5.112614e+00	2.576135e+00	1.130556e-01	1.000000e+05	4.898831e-02	2.266536e-02	2.523759e-02
3	3L_19096772_SNP	19096772	8	T	A	0.272	2.989113e+00	2.489521e+00	1.000000e-05	1.000000e-05	2.317440e-01	2.280688e-01	2.724075e-01
3	3L_19096817_SNP	19096817	8	G	T	0.272	2.571782e+00	2.492156e+00	1.000000e-05	1.000000e-05	3.037343e-01	3.005242e-01	3.483356e-01
3	3L_19096831_SNP	19096831	10	C	T	0.483	-5.362467e-01	2.261162e+00	1.000000e-05	1.000000e+05	8.128556e-01	8.092154e-01	8.095583e-01
3	3L_19096864_SNP	19096864	9	A	T	0.459	-4.203044e-01	2.252004e+00	1.000000e-05	1.000000e+05	8.521951e-01	8.632119e-01	8.634476e-01
3	3L_19096947_INS	19096947	23	AA	A	0.220	4.276719e+00	2.817018e+00	1.000000e-05	1.000000e-05	1.310482e-01	1.275225e-01	2.111759e-01
3	3L_19097011_SNP	19097011	12	T	G	0.420	-1.320849e+00	2.288023e+00	1.000000e-05	1.000000e-05	5.645986e-01	5.661422e-01	5.691683e-01
3	3L_19097149_SNP	19097149	3	T	C	0.053	-1.110780e+00	4.939825e+00	1.000000e-05	1.000000e+05	8.223884e-01	6.337349e-01	6.345431e-01
3	3L_19097279_INS	19097279	9	GATACG	G	0.062	-9.255145e+00	4.773342e+00	4.749045e-01	6.537235e-01	5.436310e-02	6.082457e-02	7.071542e-02
3	3L_19097378_SNP	19097378	10	T	C	0.303	3.656529e-01	2.459464e+00	1.000000e-05	1.000000e-05	8.820097e-01	9.118684e-01	9.801200e-01
3	3L_19097392_SNP	19097392	12	A	C	0.392	-1.349391e+00	2.311361e+00	1.000000e-05	1.000000e-05	5.602149e-01	5.616345e-01	5.866116e-01
3	3L_19097458_INS	19097458	10	TT	T	0.228	2.803590e+00	2.664744e+00	1.000000e-05	1.000000e-05	2.944210e-01	2.911286e-01	3.976055e-01
3	3L_19097478_SNP	19097478	6	C	G	0.074	-9.785602e-01	4.227049e+00	1.000000e-05	1.000000e+05	8.172380e-01	5.632217e-01	5.642869e-01
3	3L_19097502_SNP	19097502	8	C	G	0.252	2.266150e+00	2.560374e+00	1.000000e-05	1.000000e-05	3.775084e-01	3.751607e-01	4.273778e-01
3	3L_19097593_SNP	19097593	8	G	A	0.116	-3.528079e+00	3.519961e+00	5.793547e-02	1.000000e+05	3.177887e-01	1.914098e-01	1.946025e-01
3	3L_19097692_SNP	19097692	8	G	C	0.415	6.570793e-01	2.266205e+00	1.000000e-05	1.000000e-05	7.722519e-01	7.836064e-01	8.765253e-01
3	3L_19097812_SNP	19097812	6	A	G	0.302	1.765932e+00	2.404282e+00	1.000000e-05	1.000000e-05	4.637789e-01	4.629019e-01	5.765923e-01
3	3L_19097873_SNP	19097873	6	T	A	0.255	-4.202164e+00	2.515921e+00	2.456860e-02	1.000000e+05	9.693200e-02	7.944758e-02	8.296498e-02
3	3L_19097932_SNP	19097932	6	C	G	0.060	-1.063835e+00	4.723368e+00	1.000000e-05	1.000000e+05	8.221044e-01	5.930898e-01	5.940402e-01
3	3L_19097998_SNP	19097998	13	G	A	0.387	-1.432817e-01	2.324791e+00	1.000000e-05	1.000000e+05	9.509368e-01	9.427687e-01	9.428636e-01
3	3L_19098000_SNP	19098000	13	C	T	0.387	-1.736394e-02	2.324971e+00	1.000000e-05	1.000000e+05	9.940509e-01	9.274333e-01	9.275541e-01
3	3L_19098002_SNP	19098002	11	A	T	0.375	-4.514664e-01	2.323738e+00	1.000000e-05	1.000000e-05	8.462125e-01	8.666410e-01	9.347827e-01
3	3L_19098027_SNP	19098027	11	T	G	0.368	5.045503e+00	2.312147e+00	1.000000e-05	1.000000e-05	3.063238e-02	2.894198e-02	6.146425e-02
3	3L_19098152_SNP	19098152	10	T	A	0.497	1.736824e+00	2.237055e+00	1.000000e-05	1.000000e-05	4.387260e-01	4.373698e-01	5.538921e-01
3	3L_19098631_SNP	19098631	8	G	A	0.136	-3.950553e+00	3.240168e+00	3.204847e-02	4.849297e-02	2.246405e-01	2.252212e-01	3.182268e-01
3	3L_19098664_DEL	19098664	27	T	TGCGAAT	0.383	1.608570e+00	2.452880e+00	1.000000e-05	1.000000e+05	5.129518e-01	4.136390e-01	4.154201e-01
3	3L_19098804_SNP	19098804	15	C	T	0.350	1.394264e+00	2.428067e+00	1.000000e-05	1.000000e-05	5.666625e-01	5.682651e-01	6.861601e-01
3	3L_19098879_SNP	19098879	12	T	A	0.252	3.980125e+00	2.580958e+00	1.000000e-05	1.000000e-05	1.251258e-01	1.216473e-01	1.366632e-01
3	3L_19098920_SNP	19098920	19	A	T	0.360	8.987746e-01	2.409300e+00	1.000000e-05	1.000000e-05	7.096355e-01	7.168241e-01	9.785625e-01
3	3L_19099266_DEL	19099266	20	C	CA	0.185	4.347098e+00	2.977509e+00	1.000000e-05	1.000000e-05	1.463598e-01	1.427354e-01	2.544411e-01
3	3L_19099279_SNP	19099279	13	C	A	0.176	-5.361114e+00	2.971974e+00	2.476112e-01	1.000000e+05	7.322880e-02	5.355206e-02	5.687145e-02
3	3L_19099313_SNP	19099313	12	C	T	0.399	4.413339e+00	2.327260e+00	1.000000e-05	1.000000e-05	5.980897e-02	5.728870e-02	7.083223e-02
3	3L_19099319_SNP	19099319	10	T	C	0.193	-3.212693e+00	2.827624e+00	2.634097e-03	1.000000e+05	2.576688e-01	2.260228e-01	2.289958e-01
3	3L_19099406_SNP	19099406	22	A	G	0.398	7.536840e-01	2.411908e+00	1.000000e-05	1.000000e-05	7.551006e-01	7.651271e-01	8.866814e-01
3	3L_19099456_SNP	19099456	12	C	T	0.112	-2.683343e+00	3.638055e+00	1.000000e-05	1.000000e+05	4.619090e-01	2.609188e-01	2.636595e-01
3	3L_19099467_SNP	19099467	7	T	C	0.081	1.767513e+00	4.069367e+00	1.000000e-05	1.000000e-05	6.646532e-01	6.696830e-01	9.111564e-01
3	3L_19099485_INS	19099485	20	A	ATAATA	0.370	2.607285e+00	2.408255e+00	1.000000e-05	1.000000e-05	2.806805e-01	2.772783e-01	4.032410e-01
3	3L_19099531_SNP	19099531	13	T	A	0.359	3.173229e+00	2.357767e+00	1.000000e-05	1.000000e-05	1.803509e-01	1.766139e-01	2.272740e-01
3	3L_19099532_SNP	19099532	13	C	A	0.352	3.203949e+00	2.368470e+00	1.000000e-05	1.000000e-05	1.781441e-01	1.744104e-01	2.260659e-01
3	3L_19099583_SNP	19099583	18	G	A	0.372	-1.782112e-01	2.429842e+00	1.000000e-05	1.000000e+05	9.416298e-01	8.651508e-01	8.653828e-01
3	3L_19099594_SNP	19099594	19	A	T	0.382	-3.697478e-01	2.414635e+00	1.000000e-05	1.000000e+05	8.785006e-01	7.395361e-01	7.400388e-01
3	3L_19099605_SNP	19099605	18	A	T	0.394	2.172785e+00	2.377832e+00	1.000000e-05	1.000000e-05	3.622864e-01	3.597308e-01	4.550781e-01
3	3L_19099608_SNP	19099608	15	T	C	0.214	-2.206679e+00	2.776118e+00	1.000000e-05	1.000000e+05	4.279231e-01	4.259454e-01	4.276584e-01
3	3L_19099626_SNP	19099626	16	T	C	0.360	3.175225e+00	2.399659e+00	1.000000e-05	1.000000e+05	1.877562e-01	1.790031e-01	1.822691e-01
3	3L_19099651_SNP	19099651	11	A	G	0.222	-2.479336e+00	2.697615e+00	1.000000e-05	1.000000e+05	3.595076e-01	2.674659e-01	2.701628e-01
3	3L_19100199_SNP	19100199	3	T	A	0.053	6.562789e-01	4.946277e+00	1.000000e-05	1.000000e+05	8.946209e-01	6.497570e-01	6.505132e-01
3	3L_19101329_SNP	19101329	14	C	G	0.426	-8.567384e-01	2.306398e+00	1.000000e-05	1.000000e+05	7.108110e-01	5.077606e-01	5.090629e-01
3	3L_19101626_SNP	19101626	10	G	A	0.345	4.081620e+00	2.339716e+00	1.000000e-05	1.000000e-05	8.309431e-02	8.012432e-02	9.940613e-02
3	3L_19101629_SNP	19101629	12	T	G	0.343	3.426187e+00	2.364381e+00	1.000000e-05	1.000000e-05	1.493740e-01	1.457338e-01	1.735870e-01
3	3L_19101656_SNP	19101656	6	G	A	0.107	1.761339e+00	3.568723e+00	1.000000e-05	1.000000e+05	6.223374e-01	6.052912e-01	6.061974e-01
3	3L_19102079_SNP	19102079	13	A	T	0.239	1.718283e+00	2.653489e+00	1.000000e-05	1.000000e-05	5.182489e-01	5.185737e-01	6.366724e-01
3	3L_19102215_SNP	19102215	3	A	T	0.112	-4.396767e+00	3.518655e+00	1.043385e-01	1.000000e+05	2.133814e-01	1.936125e-01	1.967918e-01
3	3L_19102771_SNP	19102771	9	G	T	0.185	2.731112e+00	2.868113e+00	1.000000e-05	1.000000e-05	3.424905e-01	3.396876e-01	4.204446e-01
3	3L_19102781_SNP	19102781	10	A	G	0.172	4.443552e+00	2.944840e+00	1.000000e-05	1.000000e-05	1.333930e-01	1.298500e-01	1.480247e-01
3	3L_19102853_SNP	19102853	2	T	A	0.052	-3.722223e+00	5.048920e+00	1.266399e-01	1.000000e+05	4.621181e-01	3.241069e-01	3.264298e-01
3	3L_19102882_SNP	19102882	15	G	A	0.336	3.552083e+00	2.398365e+00	1.000000e-05	1.000000e-05	1.406649e-01	1.370734e-01	1.970801e-01
3	3L_19102932_SNP	19102932	29	T	G	0.452	-1.131359e+00	2.414511e+00	1.000000e-05	1.000000e-05	6.400507e-01	6.440851e-01	7.012247e-01
3	3L_19102943_SNP	19102943	14	T	G	0.064	-1.624256e+00	4.685748e+00	1.000000e-05	1.000000e+05	7.293430e-01	6.091585e-01	6.100509e-01
3	3L_19102989_SNP	19102989	13	T	A	0.352	-1.225008e-01	2.371324e+00	1.000000e-05	1.000000e+05	9.588681e-01	8.181268e-01	8.184512e-01
3	3L_19103003_SNP	19103003	11	C	A	0.354	-2.535669e-01	2.352518e+00	1.000000e-05	1.000000e+05	9.143082e-01	7.788577e-01	7.792669e-01
3	3L_19103083_SNP	19103083	3	G	A	0.053	1.701497e+00	4.931858e+00	1.000000e-05	1.000000e+05	7.305704e-01	6.999959e-01	7.006028e-01
3	3L_19103086_SNP	19103086	11	G	T	0.354	-9.300704e-01	2.350103e+00	1.000000e-05	1.000000e+05	6.928390e-01	3.082693e-01	3.106952e-01
3	3L_19103388_SNP	19103388	14	C	T	0.525	-2.392468e+00	2.267392e+00	1.000000e-05	1.000000e-05	2.930249e-01	2.897207e-01	3.103691e-01
3	3L_19103543_SNP	19103543	11	T	C	0.306	-2.222987e-01	2.465310e+00	1.000000e-05	1.000000e+05	9.282703e-01	8.137421e-01	8.140755e-01
3	3L_19103587_SNP	19103587	5	C	T	0.093	3.715869e-01	3.790691e+00	1.000000e-05	1.000000e+05	9.220407e-01	8.332485e-01	8.335422e-01
3	3L_19103674_SNP	19103674	4	G	A	0.060	-4.746595e+00	4.705997e+00	1.366711e-01	1.548658e-01	3.147566e-01	3.387613e-01	3.791515e-01
3	3L_19103758_SNP	19103758	11	T	A	0.312	4.491970e-01	2.472016e+00	1.000000e-05	1.000000e-05	8.560502e-01	8.784725e-01	9.042159e-01
3	3L_19103766_SNP	19103766	9	A	T	0.315	6.834815e-01	2.442752e+00	1.000000e-05	1.000000e-05	7.800115e-01	7.920294e-01	8.355974e-01
3	3L_19103940_SNP	19103940	21	T	A	0.142	6.654622e+00	3.297949e+00	1.000000e-05	1.000000e-05	4.537087e-02	4.321477e-02	5.560103e-02
3	3L_19104048_SNP	19104048	14	A	C	0.291	2.732759e+00	2.498857e+00	1.000000e-05	1.000000e-05	2.758589e-01	2.724215e-01	3.098648e-01
3	3L_19104055_SNP	19104055	13	T	A	0.289	2.268364e+00	2.497264e+00	1.000000e-05	1.000000e-05	3.651367e-01	3.626190e-01	4.054140e-01
3	3L_19104126_DEL	19104126	12	T	TTAA	0.273	2.404267e+00	2.526414e+00	1.000000e-05	1.000000e-05	3.427843e-01	3.399849e-01	4.423760e-01
3	3L_19104187_SNP	19104187	18	A	T	0.431	-4.312411e+00	2.302067e+00	1.000000e-05	1.000000e-05	6.295010e-02	6.036020e-02	7.861365e-02
3	3L_19104234_SNP	19104234	11	T	A	0.431	-3.681761e+00	2.252548e+00	1.000000e-05	1.000000e-05	1.042260e-01	1.009592e-01	1.067365e-01
3	3L_19104235_SNP	19104235	11	A	T	0.438	-3.446693e+00	2.251620e+00	1.000000e-05	1.000000e-05	1.279070e-01	1.244057e-01	1.291641e-01
3	3L_19104243_SNP	19104243	8	T	C	0.435	-3.848493e+00	2.224518e+00	1.000000e-05	1.000000e-05	8.565385e-02	8.264286e-02	8.667252e-02
3	3L_19104319_SNP	19104319	8	A	T	0.442	-3.195667e+00	2.226170e+00	1.000000e-05	1.000000e+05	1.531993e-01	1.366360e-01	1.401096e-01
3	3L_19104322_SNP	19104322	13	C	G	0.465	-3.103176e+00	2.256496e+00	1.000000e-05	1.000000e-05	1.710871e-01	1.673673e-01	1.845820e-01
3	3L_19104428_SNP	19104428	13	A	G	0.430	5.372557e-01	2.304577e+00	1.000000e-05	1.000000e+05	8.159776e-01	5.744419e-01	5.754630e-01
3	3L_19104490_DEL	19104490	8	T	TTGGCGAAATGCAGCGACTCTTTGTGCGCCATCAA	0.231	2.204946e+00	2.639011e+00	1.000000e-05	1.000000e-05	4.047365e-01	4.027990e-01	6.143422e-01
3	3L_19104529_SNP	19104529	3	C	G	0.079	-4.231814e+00	4.086958e+00	7.828762e-02	9.394808e-02	3.021063e-01	3.140585e-01	3.763606e-01
3	3L_19104545_SNP	19104545	9	C	T	0.281	2.130750e+00	2.486031e+00	1.000000e-05	1.000000e-05	3.927448e-01	3.906207e-01	5.138729e-01
3	3L_19104558_DEL	19104558	7	T	TGCTTGCTGTTGGCCAAATTCGAGCATTATTTT	0.169	4.433755e+00	2.940582e+00	1.000000e-05	1.000000e-05	1.336862e-01	1.301411e-01	2.153576e-01
3	3L_19104661_SNP	19104661	6	T	C	0.074	5.273733e-01	4.288977e+00	1.000000e-05	1.000000e-05	9.023011e-01	9.429041e-01	9.792699e-01
3	3L_19104909_SNP	19104909	3	C	G	0.145	4.107073e+00	3.093495e+00	1.000000e-05	1.000000e-05	1.862848e-01	1.825416e-01	2.944832e-01
3	3L_19105037_SNP	19105037	9	C	A	0.267	4.153708e-01	2.525525e+00	1.000000e-05	1.000000e-05	8.695804e-01	8.953741e-01	9.172198e-01
3	3L_19105424_SNP	19105424	4	G	C	0.093	1.931940e+00	3.784342e+00	1.000000e-05	1.000000e-05	6.104357e-01	6.134038e-01	6.569104e-01
3	3L_19105472_SNP	19105472	7	T	G	0.162	4.896375e-01	3.009183e+00	1.000000e-05	1.000000e+05	8.709594e-01	8.633989e-01	8.636342e-01
3	3L_19105496_SNP	19105496	5	A	C	0.207	7.220526e-01	2.721615e+00	1.000000e-05	1.000000e+05	7.911356e-01	6.361624e-01	6.369626e-01
3	3L_19105689_SNP	19105689	12	A	C	0.455	1.692654e+00	2.279709e+00	1.000000e-05	1.000000e-05	4.589385e-01	4.579654e-01	5.091906e-01
3	3L_19105816_SNP	19105816	8	G	A	0.211	1.350608e+00	2.728585e+00	1.000000e-05	1.000000e+05	6.213257e-01	5.294082e-01	5.306141e-01
3	3L_19105896_SNP	19105896	5	A	G	0.113	-3.638865e-01	3.493839e+00	1.000000e-05	1.000000e+05	9.171869e-01	8.925568e-01	8.927387e-01
3	3L_19106180_SNP	19106180	16	C	T	0.360	-1.452949e+00	2.384814e+00	1.000000e-05	1.000000e+05	5.432680e-01	4.212992e-01	4.230377e-01
3	3L_19106221_SNP	19106221	14	T	G	0.255	2.065590e-01	2.606394e+00	1.000000e-05	1.000000e+05	9.369373e-01	9.339839e-01	9.340937e-01
3	3L_19106253_SNP	19106253	8	A	T	0.435	9.192487e-01	2.243669e+00	1.000000e-05	1.000000e-05	6.825970e-01	6.884286e-01	7.478572e-01
3	3L_19106460_SNP	19106460	10	A	G	0.352	-3.546239e-01	2.357427e+00	1.000000e-05	1.000000e+05	8.806261e-01	7.092533e-01	7.098348e-01
3	3L_19106481_SNP	19106481	2	C	A	0.052	-7.678036e+00	5.087118e+00	5.590415e-01	1.000000e+05	1.332956e-01	6.935574e-02	7.282204e-02
3	3L_19106517_DEL	19106517	10	A	AACAAATGAGTCTCTCT	0.207	3.813392e-01	2.768460e+00	1.000000e-05	1.000000e+05	8.906249e-01	8.421795e-01	8.424556e-01
3	3L_19107278_SNP	19107278	2	A	G	0.085	-8.547559e+00	3.963530e+00	3.742953e-01	4.997658e-01	3.261302e-02	3.524763e-02	4.607967e-02
3	3L_19107325_SNP	19107325	5	C	T	0.113	1.363871e-01	3.475804e+00	1.000000e-05	1.000000e+05	9.687513e-01	8.819950e-01	8.821959e-01
3	3L_19107442_SNP	19107442	7	T	C	0.426	-3.912698e-01	2.256206e+00	1.000000e-05	1.000000e+05	8.625525e-01	7.051561e-01	7.057488e-01
3	3L_19107458_SNP	19107458	10	C	T	0.428	1.422407e-01	2.271142e+00	1.000000e-05	1.000000e+05	9.501437e-01	8.456119e-01	8.458813e-01
3	3L_19107566_SNP	19107566	14	T	G	0.241	2.525866e+00	2.658316e+00	1.000000e-05	1.000000e-05	3.435318e-01	3.407412e-01	4.841924e-01
3	3L_19107571_SNP	19107571	4	A	G	0.146	-3.956497e-02	3.112698e+00	1.000000e-05	1.000000e+05	9.898752e-01	6.436071e-01	6.443830e-01
3	3L_19108211_SNP	19108211	7	C	T	0.088	-6.943037e-01	3.918919e+00	1.000000e-05	1.000000e+05	8.596130e-01	7.503577e-01	7.508338e-01
3	3L_19108317_SNP	19108317	7	G	T	0.068	-7.275536e+00	4.520499e+00	3.440070e-01	1.000000e+05	1.095920e-01	1.107098e-01	1.142539e-01
3	3L_19108334_SNP	19108334	7	T	A	0.351	1.543552e+00	2.320704e+00	1.000000e-05	1.000000e-05	5.069800e-01	5.070371e-01	5.326252e-01
3	3L_19108335_SNP	19108335	8	G	T	0.354	1.504280e+00	2.324967e+00	1.000000e-05	1.000000e-05	5.186007e-01	5.189340e-01	5.463468e-01
3	3L_19108378_SNP	19108378	16	G	C	0.309	1.093869e+00	2.490220e+00	1.000000e-05	1.000000e-05	6.610925e-01	6.659713e-01	8.519296e-01
3	3L_19108381_SNP	19108381	12	A	C	0.336	5.565904e-01	2.399276e+00	1.000000e-05	1.000000e-05	8.168635e-01	8.327763e-01	9.645110e-01
3	3L_19108382_SNP	19108382	10	G	A	0.303	-1.198938e+00	2.442841e+00	1.000000e-05	1.000000e-05	6.242782e-01	6.277286e-01	7.037230e-01
3	3L_19108393_SNP	19108393	12	G	T	0.322	-9.535100e-01	2.417383e+00	1.000000e-05	1.000000e+05	6.938099e-01	6.386622e-01	6.394542e-01
3	3L_19108422_SNP	19108422	13	T	C	0.317	-2.562300e+00	2.431224e+00	1.000000e-05	1.000000e+05	2.935949e-01	2.796556e-01	2.822709e-01
3	3L_19108445_SNP	19108445	13	T	C	0.317	6.221905e-01	2.439743e+00	1.000000e-05	1.000000e-05	7.990501e-01	8.129028e-01	9.005312e-01
3	3L_19108531_SNP	19108531	8	G	A	0.463	-1.319305e+00	2.237366e+00	1.000000e-05	1.000000e-05	5.562881e-01	5.575982e-01	6.016521e-01
3	3L_19108592_SNP	19108592	2	A	T	0.085	-8.547559e+00	3.963530e+00	3.742953e-01	4.997658e-01	3.261302e-02	3.524763e-02	4.607967e-02
3	3L_19108598_SNP	19108598	7	T	C	0.209	1.407640e+00	2.738805e+00	1.000000e-05	1.000000e-05	6.080253e-01	6.109121e-01	7.765169e-01
3	3L_19108613_SNP	19108613	13	G	A	0.352	1.293246e+00	2.382959e+00	1.000000e-05	1.000000e-05	5.881272e-01	5.903713e-01	7.148871e-01
3	3L_19108687_SNP	19108687	0	T	C	0.071	-6.707800e+00	4.305307e+00	2.634866e-01	3.342343e-01	1.213057e-01	1.324135e-01	1.499714e-01
3	3L_19108758_SNP	19108758	12	C	T	0.357	9.333241e-01	2.363420e+00	1.000000e-05	1.000000e-05	6.934673e-01	6.998208e-01	8.519239e-01
3	3L_19108997_SNP	19108997	13	A	G	0.380	5.531473e-01	2.343379e+00	1.000000e-05	1.000000e+05	8.137141e-01	7.916799e-01	7.920606e-01
3	3L_19109166_SNP	19109166	10	T	C	0.434	-2.775878e+00	2.254362e+00	1.000000e-05	1.000000e-05	2.200988e-01	2.163878e-01	2.862732e-01
3	3L_19109184_SNP	19109184	11	G	T	0.465	-2.745817e+00	2.246519e+00	1.000000e-05	1.000000e-05	2.235035e-01	2.198017e-01	3.259876e-01
3	3L_19109197_DEL	19109197	12	A	AAAC	0.378	-2.636512e+00	2.319160e+00	1.000000e-05	1.000000e-05	2.573945e-01	2.538386e-01	2.652731e-01
3	3L_19109209_SNP	19109209	9	T	G	0.459	-3.668550e+00	2.227980e+00	1.000000e-05	1.000000e-05	1.017102e-01	9.847404e-02	1.496653e-01
3	3L_19109285_SNP	19109285	9	G	A	0.432	-2.127810e+00	2.248615e+00	1.000000e-05	1.000000e-05	3.455098e-01	3.427430e-01	4.110052e-01
3	3L_19109320_SNP	19109320	0	T	C	0.052	2.183670e+00	4.943669e+00	1.000000e-05	1.000000e-05	6.593265e-01	6.641312e-01	7.487805e-01
3	3L_19109371_SNP	19109371	9	T	C	0.253	7.719642e-01	2.569276e+00	1.000000e-05	1.000000e-05	7.642370e-01	7.749489e-01	9.705548e-01
3	3L_19109373_SNP	19109373	2	G	A	0.072	-1.310470e+00	4.250040e+00	1.000000e-05	1.000000e+05	7.582436e-01	7.078013e-01	7.083867e-01
3	3L_19109398_SNP	19109398	4	C	A	0.086	-5.995902e+00	3.948478e+00	1.830854e-01	2.397207e-01	1.309568e-01	1.391715e-01	2.028787e-01
3	3L_19109579_SNP	19109579	8	A	C	0.156	5.619299e+00	3.033221e+00	1.000000e-05	1.000000e-05	6.588112e-02	6.322898e-02	9.060145e-02
3	3L_19109664_SNP	19109664	3	T	C	0.079	-8.324736e+00	4.128169e+00	3.599887e-01	4.677599e-01	4.550154e-02	4.949422e-02	6.554492e-02
3	3L_19109713_SNP	19109713	6	C	T	0.181	2.334310e+00	2.867194e+00	1.000000e-05	1.000000e-05	4.168358e-01	4.150963e-01	5.267758e-01
3	3L_19109793_SNP	19109793	8	A	C	0.449	-1.952343e+00	2.233067e+00	1.000000e-05	1.000000e-05	3.833408e-01	3.810769e-01	4.032541e-01
3	3L_19109795_SNP	19109795	2	A	C	0.170	5.197705e+00	2.889817e+00	1.000000e-05	1.000000e-05	7.406187e-02	7.124905e-02	1.176447e-01
3	3L_19110164_SNP	19110164	7	C	T	0.365	-6.105209e-01	2.306018e+00	1.000000e-05	1.000000e+05	7.915599e-01	6.731384e-01	6.738226e-01
3	3L_19117721_SNP	19117721	9	G	A	0.178	2.564455e+00	2.941059e+00	1.000000e-05	1.000000e-05	3.846112e-01	3.823658e-01	5.168084e-01
3	3L_19117758_SNP	19117758	13	A	C	0.415	3.704013e-01	2.297866e+00	1.000000e-05	1.000000e+05	8.721550e-01	8.604962e-01	8.607370e-01
3	3L_19117802_DEL	19117802	16	ATGGTATATGTATATATAGGT	A	0.345	2.066320e+00	2.420231e+00	1.000000e-05	1.000000e-05	3.945761e-01	3.924798e-01	5.304769e-01
3	3L_19117823_INS	19117823	10	A	AATTCCTTGC	0.324	2.627342e+00	2.407663e+00	1.000000e-05	1.000000e-05	2.768934e-01	2.734633e-01	3.844681e-01
3	3L_19117886_SNP	19117886	12	C	A	0.273	2.387960e-01	2.542856e+00	1.000000e-05	1.000000e+05	9.253054e-01	9.359698e-01	9.360762e-01
3	3L_19117888_SNP	19117888	5	T	G	0.180	1.730860e+00	2.873635e+00	1.000000e-05	1.000000e-05	5.478559e-01	5.489361e-01	7.109286e-01
3	3L_19117890_SNP	19117890	11	T	G	0.299	4.975480e-01	2.459777e+00	1.000000e-05	1.000000e-05	8.399733e-01	8.592864e-01	9.647183e-01
3	3L_19117904_SNP	19117904	10	A	T	0.193	1.441943e+00	2.839382e+00	1.000000e-05	1.000000e-05	6.123038e-01	6.153354e-01	8.080755e-01
3	3L_19117982_SNP	19117982	2	T	C	0.092	-9.074280e+00	3.820071e+00	4.294968e-01	6.023053e-01	1.877582e-02	2.021103e-02	2.601575e-02
3	3L_19118636_SNP	19118636	10	G	T	0.241	4.237502e+00	2.608117e+00	1.000000e-05	1.000000e-05	1.062906e-01	1.029995e-01	2.209789e-01
3	3L_19118770_INS	19118770	27	ACA	A	0.109	-1.061629e+00	3.851446e+00	1.000000e-05	1.000000e+05	7.831958e-01	7.083498e-01	7.089338e-01
3	3L_19118817_SNP	19118817	10	A	T	0.338	-1.256914e+00	2.374386e+00	1.000000e-05	1.000000e+05	5.973254e-01	4.133063e-01	4.150893e-01
3	3L_19118851_SNP	19118851	13	T	C	0.486	-2.825786e+00	2.261457e+00	1.000000e-05	1.000000e-05	2.133875e-01	2.096615e-01	2.342667e-01
3	3L_19118861_SNP	19118861	3	T	C	0.092	-9.026188e+00	3.821070e+00	4.220884e-01	5.892414e-01	1.943293e-02	2.090852e-02	2.707360e-02
3	3L_19118951_SNP	19118951	8	T	A	0.095	1.397980e+00	3.801814e+00	1.000000e-05	1.000000e-05	7.135981e-01	7.210032e-01	7.338334e-01
3	3L_19118959_SNP	19118959	11	A	G	0.257	-2.362156e+00	2.568043e+00	1.000000e-05	1.000000e-05	3.591204e-01	3.565236e-01	4.999433e-01
3	3L_19119045_SNP	19119045	12	A	C	0.301	-4.039751e+00	2.440832e+00	1.000000e-05	1.000000e-05	9.997333e-02	9.675905e-02	1.453471e-01
3	3L_19119103_SNP	19119103	9	G	T	0.130	5.173086e-01	3.319080e+00	1.000000e-05	1.000000e-05	8.763509e-01	9.042124e-01	9.833839e-01
3	3L_19119104_SNP	19119104	6	T	G	0.114	5.733314e-01	3.477456e+00	1.000000e-05	1.000000e-05	8.692646e-01	8.949691e-01	9.853023e-01
3	3L_19119134_SNP	19119134	4	T	C	0.139	-9.724787e-01	3.173517e+00	1.000000e-05	1.000000e+05	7.596923e-01	5.526836e-01	5.537914e-01
3	3L_19119205_SNP	19119205	4	A	T	0.132	1.571252e-01	3.240020e+00	1.000000e-05	1.000000e+05	9.613853e-01	7.782248e-01	7.786354e-01
3	3L_19119211_SNP	19119211	3	A	G	0.138	-4.272537e-01	3.172270e+00	1.000000e-05	1.000000e+05	8.930400e-01	6.476440e-01	6.484069e-01
3	3L_19119215_SNP	19119215	5	C	G	0.133	-1.201278e+00	3.240273e+00	1.000000e-05	1.000000e+05	7.113521e-01	4.932737e-01	4.946433e-01
3	3L_19119223_SNP	19119223	3	G	A	0.138	-1.106306e+00	3.171268e+00	1.000000e-05	1.000000e+05	7.276826e-01	5.005867e-01	5.019220e-01
3	3L_19119344_DEL	19119344	12	C	CCT	0.259	-2.367197e+00	2.574313e+00	1.000000e-05	1.000000e+05	3.592674e-01	2.812100e-01	2.838149e-01
3	3L_19119350_SNP	19119350	11	C	T	0.229	-1.650462e+00	2.673265e+00	1.000000e-05	1.000000e+05	5.378975e-01	4.252232e-01	4.269402e-01
3	3L_19119355_SNP	19119355	9	C	T	0.308	4.180943e+00	2.397636e+00	1.000000e-05	1.000000e-05	8.321968e-02	8.024765e-02	1.358551e-01
3	3L_19119365_SNP	19119365	7	C	T	0.081	6.361884e-01	4.071075e+00	1.000000e-05	1.000000e-05	8.760273e-01	9.037826e-01	9.867313e-01
3	3L_19119383_SNP	19119383	5	C	T	0.087	1.962855e-01	3.928626e+00	1.000000e-05	1.000000e+05	9.602176e-01	9.022105e-01	9.023752e-01
3	3L_19119496_INS	19119496	18	TGGT	T	0.190	3.403184e+00	2.941136e+00	1.000000e-05	1.000000e-05	2.490473e-01	2.454466e-01	4.243089e-01
3	3L_19119612_INS	19119612	18	T	TT	0.358	3.545686e+00	2.388127e+00	1.000000e-05	1.000000e-05	1.396904e-01	1.361050e-01	1.994301e-01
3	3L_19119955_SNP	19119955	15	T	A	0.436	-4.300452e+00	2.279208e+00	1.000000e-05	1.000000e-05	6.109166e-02	5.854258e-02	7.971083e-02
3	3L_19120163_SNP	19120163	12	C	T	0.308	-3.388170e+00	2.430555e+00	1.000000e-05	1.000000e-05	1.653551e-01	1.616508e-01	1.917416e-01
3	3L_19120191_SNP	19120191	13	A	G	0.289	-3.447742e+00	2.483214e+00	1.000000e-05	1.000000e+05	1.670408e-01	1.263196e-01	1.298283e-01
3	3L_19120194_SNP	19120194	13	G	A	0.275	-3.486583e+00	2.521434e+00	1.000000e-05	1.000000e+05	1.687610e-01	1.520009e-01	1.554090e-01
3	3L_19120211_SNP	19120211	13	T	A	0.239	2.398730e+00	2.656279e+00	1.000000e-05	1.000000e-05	3.679326e-01	3.654524e-01	5.649050e-01
3	3L_19120230_SNP	19120230	10	G	C	0.276	-3.128315e+00	2.496507e+00	1.000000e-05	1.000000e+05	2.121019e-01	1.989834e-01	2.021297e-01
3	3L_19120236_SNP	19120236	3	T	C	0.099	2.699369e+00	3.689496e+00	1.000000e-05	1.000000e-05	4.655172e-01	4.646751e-01	8.450605e-01
3	3L_19120262_SNP	19120262	7	A	C	0.196	-5.169485e+00	2.783766e+00	4.368988e-02	7.483707e-02	6.524484e-02	6.397032e-02	1.192058e-01
3	3L_19120290_SNP	19120290	6	A	G	0.060	4.243376e-01	4.657816e+00	1.000000e-05	1.000000e+05	9.275313e-01	9.079714e-01	9.081260e-01
3	3L_19120297_SNP	19120297	4	G	C	0.093	2.056570e+00	3.799329e+00	1.000000e-05	1.000000e-05	5.890945e-01	5.913687e-01	9.365970e-01
3	3L_19120308_INS	19120308	12	TA	T	0.154	-6.125059e+00	3.125093e+00	1.344438e-01	1.973107e-01	5.182921e-02	5.263791e-02	8.751709e-02
3	3L_19120340_SNP	19120340	10	T	A	0.372	4.252828e+00	2.296870e+00	1.000000e-05	1.000000e-05	6.602706e-02	6.337190e-02	8.568257e-02
3	3L_19120348_SNP	19120348	9	T	C	0.253	-6.678794e+00	2.520683e+00	9.849230e-02	1.460454e-01	8.910832e-03	8.567870e-03	2.197213e-02
3	3L_19120397_SNP	19120397	13	T	A	0.352	4.330268e+00	2.347040e+00	1.000000e-05	1.000000e-05	6.698485e-02	6.430994e-02	1.174955e-01
3	3L_19120518_DEL	19120518	3	T	TGTCGCTGCACTCTGTTGCATTTT	0.092	3.745269e+00	3.800724e+00	1.000000e-05	1.000000e+05	3.259890e-01	1.441230e-01	1.475664e-01
3	3L_19120630_SNP	19120630	1	T	A	0.084	8.776899e-01	3.936039e+00	1.000000e-05	1.000000e-05	8.238441e-01	8.406822e-01	8.445883e-01
3	3L_19120633_SNP	19120633	9	G	A	0.301	-4.190905e+00	2.410496e+00	1.000000e-05	1.000000e-05	8.412883e-02	8.114209e-02	1.349463e-01
3	3L_19120646_SNP	19120646	9	T	A	0.274	-2.709020e+00	2.495000e+00	1.000000e-05	1.000000e-05	2.792955e-01	2.758830e-01	2.794869e-01
3	3L_19120648_SNP	19120648	9	T	C	0.267	-3.047397e+00	2.512295e+00	1.000000e-05	1.000000e+05	2.270141e-01	2.081560e-01	2.112446e-01
3	3L_19120675_SNP	19120675	12	T	C	0.427	3.989087e+00	2.267112e+00	1.000000e-05	1.000000e-05	8.049676e-02	7.756994e-02	9.249422e-02
3	3L_19120730_SNP	19120730	13	T	C	0.359	4.047782e+00	2.340612e+00	1.000000e-05	1.000000e-05	8.577319e-02	8.276033e-02	1.000666e-01
3	3L_19120742_SNP	19120742	8	C	G	0.170	-5.909181e+00	2.960230e+00	1.233522e-01	1.868248e-01	4.769938e-02	4.812207e-02	6.917732e-02
3	3L_19120773_SNP	19120773	3	T	G	0.105	2.963320e+00	3.588746e+00	1.000000e-05	1.000000e-05	4.102539e-01	4.084055e-01	7.154331e-01
3	3L_19120808_SNP	19120808	2	A	C	0.105	2.821264e+00	3.586795e+00	1.000000e-05	1.000000e-05	4.327584e-01	4.312945e-01	7.427169e-01
3	3L_19120812_SNP	19120812	7	T	A	0.264	1.834859e+00	2.520886e+00	1.000000e-05	1.000000e-05	4.678175e-01	4.670219e-01	6.825290e-01
3	3L_19120848_SNP	19120848	3	G	C	0.059	-4.246713e+00	4.705220e+00	1.505365e-01	1.000000e+05	3.681909e-01	2.864538e-01	2.890239e-01
3	3L_19120849_SNP	19120849	3	G	A	0.059	-4.246713e+00	4.705220e+00	1.505365e-01	1.000000e+05	3.681909e-01	2.864538e-01	2.890239e-01
3	3L_19120866_SNP	19120866	5	A	G	0.080	-4.863926e+00	4.095043e+00	1.458253e-01	1.000000e+05	2.367809e-01	2.365506e-01	2.394542e-01
3	3L_19120922_SNP	19120922	7	A	T	0.243	2.144992e+00	2.588890e+00	1.000000e-05	1.000000e-05	4.086653e-01	4.067911e-01	6.505039e-01
3	3L_19120932_SNP	19120932	10	G	T	0.221	-7.081383e+00	2.674321e+00	1.241874e-01	1.768717e-01	8.953207e-03	8.698641e-03	2.214419e-02
3	3L_19121053_SNP	19121053	7	A	G	0.399	3.544784e+00	2.260184e+00	1.000000e-05	1.000000e-05	1.188765e-01	1.154537e-01	3.167170e-01
3	3L_19121111_SNP	19121111	8	A	G	0.143	-4.967083e+00	3.173404e+00	8.247807e-02	1.192507e-01	1.196103e-01	1.212670e-01	1.544446e-01
3	3L_19121383_SNP	19121383	9	A	G	0.260	4.436281e+00	2.519831e+00	1.000000e-05	1.000000e-05	8.032625e-02	7.740231e-02	1.400743e-01
3	3L_19121586_SNP	19121586	2	T	C	0.065	-1.924379e+00	4.421274e+00	1.000000e-05	1.000000e+05	6.639951e-01	5.152132e-01	5.164817e-01
3	3L_19121588_SNP	19121588	10	T	C	0.407	-1.831658e-01	2.285350e+00	1.000000e-05	1.000000e+05	9.362251e-01	8.577287e-01	8.579747e-01
3	3L_19121600_DEL	19121600	3	C	CGTGGCAA	0.053	-2.838039e+00	4.934113e+00	4.060302e-02	1.000000e+05	5.660152e-01	5.442120e-01	5.453548e-01
3	3L_19121627_SNP	19121627	1	A	G	0.071	-1.475049e+00	4.225389e+00	1.000000e-05	1.000000e+05	7.275035e-01	6.303140e-01	6.311336e-01
3	3L_19121780_INS	19121780	8	TT	T	0.068	-7.037375e+00	4.486518e+00	2.350628e-01	2.914970e-01	1.188298e-01	1.283886e-01	1.887360e-01
3	3L_19121789_SNP	19121789	6	C	T	0.134	-3.438472e+00	3.233239e+00	5.677836e-03	2.088019e-02	2.892528e-01	2.868528e-01	3.834226e-01
3	3L_19121799_SNP	19121799	4	G	C	0.093	-4.830980e+00	3.796640e+00	9.115181e-02	1.209394e-01	2.051614e-01	2.120475e-01	3.008779e-01
3	3L_19122055_SNP	19122055	7	C	T	0.169	-1.029922e+00	2.970699e+00	1.000000e-05	1.000000e+05	7.293010e-01	4.569653e-01	4.585139e-01
3	3L_19122439_SNP	19122439	8	A	T	0.245	2.634039e+00	2.606591e+00	1.000000e-05	1.000000e-05	3.138472e-01	3.107332e-01	5.483765e-01
3	3L_19122515_SNP	19122515	13	T	C	0.366	3.176798e+00	2.343410e+00	1.000000e-05	1.000000e-05	1.772276e-01	1.734953e-01	3.063040e-01
3	3L_19122625_SNP	19122625	9	A	C	0.253	2.337827e+00	2.571659e+00	1.000000e-05	1.000000e-05	3.647504e-01	3.622275e-01	5.344738e-01
3	3L_19122631_SNP	19122631	10	A	T	0.297	4.036780e+00	2.432875e+00	1.000000e-05	1.000000e-05	9.912458e-02	9.592118e-02	1.595434e-01
3	3L_19122754_SNP	19122754	7	C	G	0.209	1.594925e+00	2.722896e+00	1.000000e-05	1.000000e-05	5.589150e-01	5.602982e-01	7.425341e-01
3	3L_19122775_SNP	19122775	6	T	A	0.248	2.921018e+00	2.576437e+00	1.000000e-05	1.000000e-05	2.586872e-01	2.551387e-01	4.602504e-01
3	3L_19122933_SNP	19122933	19	G	T	0.199	5.479804e+00	2.896695e+00	1.000000e-05	1.000000e-05	6.042715e-02	5.789293e-02	1.895273e-01
3	3L_19122970_SNP	19122970	14	T	A	0.121	-7.650454e+00	3.497724e+00	2.963627e-01	4.268208e-01	3.025123e-02	3.196678e-02	3.952152e-02
3	3L_19123066_SNP	19123066	19	T	G	0.279	1.470915e+00	2.602352e+00	1.000000e-05	1.000000e-05	5.727539e-01	5.745334e-01	8.301977e-01
3	3L_19123082_SNP	19123082	20	G	A	0.422	-3.007806e+00	2.347709e+00	1.000000e-05	1.000000e+05	2.020864e-01	1.738498e-01	1.771450e-01
3	3L_19123102_SNP	19123102	30	G	A	0.440	-4.069375e+00	2.411460e+00	1.000000e-05	1.000000e+05	9.355539e-02	6.727010e-02	7.072221e-02
3	3L_19123185_SNP	19123185	14	T	A	0.142	3.286326e+00	3.253871e+00	1.000000e-05	1.000000e-05	3.141127e-01	3.110014e-01	3.573312e-01
3	3L_19123365_SNP	19123365	6	A	G	0.436	-2.600277e+00	2.221370e+00	1.000000e-05	1.000000e-05	2.436023e-01	2.399754e-01	2.877242e-01
3	3L_19123460_SNP	19123460	10	T	C	0.221	1.582993e+00	2.722164e+00	1.000000e-05	1.000000e-05	5.617514e-01	5.632142e-01	6.290117e-01
3	3L_19123491_SNP	19123491	9	T	C	0.466	-3.543929e+00	2.223480e+00	1.000000e-05	1.000000e-05	1.130434e-01	1.096783e-01	1.405643e-01
3	3L_19123515_SNP	19123515	9	A	T	0.240	8.291258e-01	2.619229e+00	1.000000e-05	1.000000e-05	7.520169e-01	7.618223e-01	8.783183e-01
3	3L_19123570_SNP	19123570	3	A	G	0.118	-8.117521e+00	3.387339e+00	3.271739e-01	4.618106e-01	1.777093e-02	1.867669e-02	2.647970e-02
3	3L_19123576_SNP	19123576	9	T	C	0.274	3.704442e+00	2.494876e+00	1.000000e-05	1.000000e-05	1.396625e-01	1.360772e-01	1.706464e-01
3	3L_19123872_SNP	19123872	4	G	C	0.093	-8.086764e+00	3.827884e+00	3.340306e-01	4.430645e-01	3.626979e-02	3.894302e-02	5.424177e-02
3	3L_19123901_SNP	19123901	9	T	C	0.205	3.718950e+00	2.789282e+00	1.000000e-05	1.000000e-05	1.844281e-01	1.806864e-01	3.596593e-01
3	3L_19123941_INS	19123941	19	AATTCATTTAATAGTCTA	A	0.176	1.922760e+00	3.072636e+00	1.000000e-05	1.000000e-05	5.324050e-01	5.330813e-01	8.173075e-01
3	3L_19124048_SNP	19124048	25	A	T	0.431	3.394215e+00	2.412637e+00	1.000000e-05	1.000000e-05	1.615137e-01	1.578221e-01	2.415835e-01
3	3L_19124061_SNP	19124061	21	A	C	0.425	4.723914e+00	2.353223e+00	1.000000e-05	1.000000e-05	4.647700e-02	4.429015e-02	7.025488e-02
3	3L_19124100_SNP	19124100	10	A	G	0.110	-8.527063e+00	3.583074e+00	3.165154e-01	4.159555e-01	1.856149e-02	1.949976e-02	3.137238e-02
3	3L_19124137_SNP	19124137	25	C	G	0.446	-4.956798e+00	2.359538e+00	1.000000e-05	1.000000e+05	3.731355e-02	2.695797e-02	2.969654e-02
3	3L_19124179_SNP	19124179	12	T	G	0.224	3.536166e+00	2.692476e+00	1.000000e-05	1.000000e-05	1.910438e-01	1.872984e-01	2.304461e-01
3	3L_19124384_SNP	19124384	10	T	G	0.476	-1.896327e+00	2.248159e+00	1.000000e-05	1.000000e-05	4.002731e-01	3.982650e-01	5.311145e-01
3	3L_19124386_SNP	19124386	9	G	C	0.486	-1.870961e+00	2.235384e+00	1.000000e-05	1.000000e-05	4.039205e-01	4.019700e-01	6.384488e-01
3	3L_19124476_SNP	19124476	3	G	C	0.066	-9.919307e+00	4.499089e+00	4.602197e-01	6.126709e-01	2.897518e-02	3.175982e-02	4.450207e-02
3	3L_19124570_SNP	19124570	17	G	A	0.355	3.000445e+00	2.393272e+00	1.000000e-05	1.000000e-05	2.118759e-01	2.081471e-01	2.132603e-01
3	3L_19124585_SNP	19124585	13	C	A	0.430	9.481445e-02	2.294463e+00	1.000000e-05	1.000000e+05	9.670925e-01	7.586396e-01	7.590958e-01
3	3L_19124643_SNP	19124643	7	T	C	0.189	5.714586e+00	2.824838e+00	1.000000e-05	1.000000e-05	4.482835e-02	4.268751e-02	1.068149e-01
3	3L_19124690_SNP	19124690	8	T	G	0.503	-3.542965e+00	2.207794e+00	1.000000e-05	1.000000e-05	1.106238e-01	1.072844e-01	1.364947e-01
3	3L_19124921_DEL	19124921	11	C	CCTA	0.174	6.251658e+00	2.952654e+00	1.000000e-05	1.000000e-05	3.586203e-02	3.399332e-02	8.208144e-02
3	3L_19125044_SNP	19125044	9	C	T	0.185	6.009137e+00	2.853001e+00	1.000000e-05	1.000000e-05	3.682556e-02	3.492569e-02	7.977003e-02
3	3L_19125197_SNP	19125197	7	T	A	0.264	2.703272e+00	2.511737e+00	1.000000e-05	1.000000e-05	2.835180e-01	2.801373e-01	4.058264e-01
3	3L_19125237_SNP	19125237	8	A	G	0.224	4.912081e+00	2.659182e+00	1.000000e-05	1.000000e-05	6.666012e-02	6.399188e-02	1.529453e-01
3	3L_19125314_SNP	19125314	15	C	T	0.379	-2.977378e-01	2.351265e+00	1.000000e-05	1.000000e-05	8.994016e-01	9.379348e-01	9.768617e-01
3	3L_19125329_SNP	19125329	5	A	T	0.133	-5.066958e+00	3.244171e+00	7.932203e-02	1.074767e-01	1.203994e-01	1.219460e-01	1.875737e-01
3	3L_19125340_SNP	19125340	6	A	C	0.389	-6.668317e-01	2.266754e+00	1.000000e-05	1.000000e-05	7.690224e-01	7.801129e-01	8.182985e-01
3	3L_19125342_SNP	19125342	4	T	G	0.391	-7.536600e-01	2.249916e+00	1.000000e-05	1.000000e-05	7.381077e-01	7.469738e-01	7.937616e-01
3	3L_19125349_SNP	19125349	9	G	A	0.377	-9.794910e-01	2.304274e+00	1.000000e-05	1.000000e-05	6.713826e-01	6.767049e-01	7.325616e-01
3	3L_19125448_SNP	19125448	7	C	A	0.264	3.420735e+00	2.510189e+00	1.000000e-05	1.000000e-05	1.749799e-01	1.712518e-01	3.153709e-01
3	3L_19125502_SNP	19125502	7	G	A	0.405	-1.001513e+00	2.258752e+00	1.000000e-05	1.000000e-05	6.581126e-01	6.628668e-01	6.735290e-01
3	3L_19125509_SNP	19125509	6	T	C	0.282	8.875216e-01	2.456935e+00	1.000000e-05	1.000000e-05	7.184282e-01	7.261041e-01	9.690671e-01
3	3L_19125587_SNP	19125587	8	T	A	0.388	-3.145032e+00	2.270075e+00	1.000000e-05	1.000000e+05	1.679503e-01	1.177215e-01	1.212527e-01
3	3L_19125602_SNP	19125602	11	G	T	0.472	-4.760815e+00	2.220459e+00	1.000000e-05	1.000000e+05	3.361759e-02	1.377320e-02	1.587036e-02
3	3L_19125715_SNP	19125715	7	T	G	0.291	1.445197e+00	2.453145e+00	1.000000e-05	1.000000e-05	5.566551e-01	5.579754e-01	8.416230e-01
3	3L_19125761_SNP	19125761	4	G	T	0.053	-4.268642e-01	4.933810e+00	1.000000e-05	1.000000e+05	9.311684e-01	9.253210e-01	9.254455e-01
3	3L_19125833_SNP	19125833	18	C	T	0.482	-4.505269e+00	2.281645e+00	1.000000e-05	1.000000e-05	5.012879e-02	4.784402e-02	8.830977e-02
3	3L_19126103_SNP	19126103	4	G	T	0.205	4.669273e+00	2.704243e+00	1.000000e-05	1.000000e-05	8.626270e-02	8.324219e-02	9.848417e-02
3	3L_19126106_SNP	19126106	7	T	C	0.196	6.402007e+00	2.786140e+00	1.000000e-05	1.000000e-05	2.293688e-02	2.154169e-02	7.087687e-02
3	3L_19126192_SNP	19126192	9	G	A	0.452	-4.309835e+00	2.236639e+00	1.000000e-05	1.000000e-05	5.585453e-02	5.342649e-02	1.081403e-01
3	3L_19126359_SNP	19126359	15	A	T	0.257	6.561831e+00	2.557852e+00	1.000000e-05	1.000000e-05	1.127443e-02	1.043260e-02	1.559083e-02
3	3L_19126457_SNP	19126457	14	A	G	0.369	3.092904e+00	2.342379e+00	1.000000e-05	1.000000e+05	1.886825e-01	1.446974e-01	1.481384e-01
3	3L_19126467_SNP	19126467	17	G	T	0.362	3.328187e+00	2.374811e+00	1.000000e-05	1.000000e+05	1.631172e-01	1.243818e-01	1.278961e-01
3	3L_19126488_SNP	19126488	7	A	G	0.189	4.288124e+00	2.852551e+00	1.000000e-05	1.000000e-05	1.348471e-01	1.312938e-01	2.713658e-01
3	3L_19126591_SNP	19126591	3	A	T	0.053	-4.758340e+00	5.015023e+00	1.935061e-01	1.000000e+05	3.442198e-01	3.272921e-01	3.295945e-01
3	3L_19126690_SNP	19126690	4	C	A	0.079	-3.458047e+00	4.082248e+00	4.985632e-02	6.339691e-02	3.982746e-01	4.106573e-01	4.126832e-01
3	3L_19126721_SNP	19126721	3	C	T	0.066	-3.486576e+00	4.447472e+00	6.361770e-02	1.000000e+05	4.342920e-01	4.465212e-01	4.481239e-01
3	3L_19126758_SNP	19126758	6	T	C	0.054	-3.666020e+00	4.974743e+00	9.415570e-02	1.000000e+05	4.623030e-01	4.061484e-01	4.079718e-01
3	3L_19126822_DEL	19126822	3	T	TCTTTCAGCTCATTCAACATGCGCCACTTATT	0.059	2.288995e+00	4.633839e+00	1.000000e-05	1.000000e+05	6.220378e-01	5.500158e-01	5.511345e-01
3	3L_19126855_SNP	19126855	4	C	A	0.053	2.866118e+00	4.897346e+00	1.000000e-05	1.000000e+05	5.592549e-01	4.914474e-01	4.928257e-01
3	3L_19127141_SNP	19127141	17	T	A	0.341	2.068188e-02	2.445660e+00	1.000000e-05	1.000000e+05	9.932638e-01	6.914058e-01	6.920368e-01
3	3L_19127166_SNP	19127166	18	T	C	0.380	-3.259758e+00	2.380599e+00	1.000000e-05	1.000000e+05	1.729249e-01	8.073841e-02	8.426049e-02
3	3L_19127201_SNP	19127201	5	G	T	0.067	-6.926335e-01	4.431607e+00	1.000000e-05	1.000000e+05	8.760087e-01	7.028156e-01	7.034147e-01
3	3L_19127214_SNP	19127214	12	C	T	0.420	-5.258384e+00	2.256157e+00	3.480689e-02	8.273544e-02	2.108459e-02	2.006577e-02	3.419846e-02
3	3L_19127335_SNP	19127335	14	G	C	0.177	4.638755e+00	3.026335e+00	1.000000e-05	1.000000e-05	1.274048e-01	1.239075e-01	2.486002e-01
3	3L_19127496_SNP	19127496	19	T	C	0.294	2.390734e+00	2.532322e+00	1.000000e-05	1.000000e-05	3.466230e-01	3.438696e-01	4.921632e-01
3	3L_19127561_SNP	19127561	14	C	A	0.355	2.552548e+00	2.379259e+00	1.000000e-05	1.000000e-05	2.850462e-01	2.816774e-01	3.386864e-01
3	3L_19127567_SNP	19127567	0	C	T	0.052	-3.270240e+00	4.990486e+00	8.348898e-02	1.000000e+05	5.132684e-01	3.849751e-01	3.869212e-01
3	3L_19127592_SNP	19127592	7	T	G	0.284	2.758060e+00	2.464058e+00	1.000000e-05	1.000000e-05	2.647709e-01	2.612592e-01	3.459805e-01
3	3L_19127665_SNP	19127665	6	A	C	0.329	-4.280190e-01	2.364187e+00	1.000000e-05	1.000000e+05	8.565752e-01	8.241430e-01	8.244551e-01
3	3L_19127689_SNP	19127689	13	A	G	0.282	2.642349e+00	2.508373e+00	1.000000e-05	1.000000e-05	2.938242e-01	2.905267e-01	6.986863e-01
3	3L_19127703_SNP	19127703	10	A	G	0.172	3.637915e+00	3.029430e+00	1.000000e-05	1.000000e-05	2.316743e-01	2.279988e-01	3.942917e-01
3	3L_19127742_SNP	19127742	3	C	T	0.112	-8.732259e+00	3.465107e+00	2.952440e-01	3.816258e-01	1.276615e-02	1.321855e-02	2.494382e-02
3	3L_19127813_DEL	19127813	13	T	TAA	0.338	-2.272415e+00	2.411700e+00	1.000000e-05	1.000000e-05	3.475619e-01	3.448198e-01	3.978742e-01
3	3L_19128045_INS	19128045	10	TT	T	0.076	-1.121615e+01	4.307842e+00	4.810424e-01	6.406458e-01	1.013784e-02	1.084527e-02	1.458017e-02
3	3L_19128146_DEL	19128146	12	T	TT	0.434	-6.623572e-01	2.276512e+00	1.000000e-05	1.000000e-05	7.714841e-01	7.827752e-01	8.384147e-01
3	3L_19128173_SNP	19128173	10	G	C	0.421	5.654319e-02	2.270223e+00	1.000000e-05	1.000000e+05	9.801623e-01	9.588136e-01	9.588816e-01
3	3L_19128211_SNP	19128211	12	G	A	0.329	-3.624816e+00	2.386459e+00	1.000000e-05	2.069171e-02	1.308626e-01	1.272550e-01	1.491222e-01
3	3L_19128322_SNP	19128322	23	G	A	0.386	-4.541475e+00	2.384446e+00	1.000000e-05	1.511768e-02	5.871781e-02	5.619813e-02	9.976638e-02
3	3L_19128421_SNP	19128421	11	A	T	0.368	-3.946101e+00	2.315477e+00	1.000000e-05	1.000000e-05	9.038182e-02	8.729896e-02	1.664113e-01
3	3L_19128432_SNP	19128432	11	A	G	0.361	-3.961816e+00	2.323130e+00	1.000000e-05	1.000000e-05	9.016657e-02	8.708687e-02	1.548426e-01
3	3L_19128494_SNP	19128494	14	G	T	0.312	-5.472585e+00	2.421299e+00	2.655690e-02	5.658624e-02	2.523017e-02	2.402955e-02	5.252018e-02
3	3L_19128512_SNP	19128512	13	T	A	0.359	-4.918548e+00	2.326556e+00	1.000000e-05	8.917192e-03	3.613977e-02	3.425616e-02	8.280727e-02
3	3L_19128534_SNP	19128534	16	G	A	0.324	-4.730390e+00	2.427358e+00	6.188190e-03	3.454841e-02	5.316304e-02	5.089697e-02	9.139501e-02
3	3L_19128581_SNP	19128581	14	A	T	0.369	-3.558479e+00	2.346237e+00	1.000000e-05	1.000000e-05	1.314256e-01	1.278971e-01	1.746540e-01
3	3L_19128619_DEL	19128619	23	T	TC	0.455	-2.421647e+00	2.353653e+00	1.000000e-05	1.000000e-05	3.051664e-01	3.019694e-01	7.013018e-01
3	3L_19128645_SNP	19128645	18	G	A	0.372	-4.255922e+00	2.370052e+00	1.000000e-05	1.000000e+05	7.452734e-02	6.958567e-02	7.305345e-02
3	3L_19128650_SNP	19128650	3	A	T	0.053	1.038488e+01	4.869934e+00	1.000000e-05	1.000000e-05	3.457660e-02	3.275026e-02	5.008682e-02
3	3L_19128659_DEL	19128659	16	A	AT	0.353	-2.376431e+00	2.408206e+00	1.000000e-05	1.000000e-05	3.253063e-01	3.223100e-01	3.371188e-01
3	3L_19128673_SNP	19128673	7	A	C	0.074	6.055746e+00	4.253601e+00	1.000000e-05	1.000000e-05	1.565900e-01	1.529170e-01	1.585527e-01
3	3L_19128858_SNP	19128858	3	G	A	0.079	8.616765e+00	4.040472e+00	1.000000e-05	1.000000e-05	3.456280e-02	3.273691e-02	7.272966e-02
3	3L_19128861_SNP	19128861	17	C	T	0.478	4.947145e-02	2.324950e+00	1.000000e-05	1.000000e+05	9.830514e-01	8.728613e-01	8.730789e-01
3	3L_19128866_SNP	19128866	1	A	T	0.058	1.333867e+01	4.539532e+00	1.000000e-05	1.000000e-05	3.814515e-03	3.449588e-03	1.678161e-02
3	3L_19128869_SNP	19128869	3	G	A	0.072	1.061663e+01	4.176880e+00	1.000000e-05	1.000000e-05	1.203091e-02	1.114780e-02	3.191368e-02
3	3L_19129017_SNP	19129017	14	T	G	0.319	-1.703115e+00	2.436066e+00	1.000000e-05	1.000000e+05	4.855422e-01	3.738084e-01	3.758211e-01
3	3L_19129034_SNP	19129034	14	A	C	0.319	2.132842e+00	2.505610e+00	1.000000e-05	1.000000e-05	3.959825e-01	3.939077e-01	5.919578e-01
3	3L_19129052_SNP	19129052	12	G	T	0.378	-8.947550e-01	2.347268e+00	1.000000e-05	1.000000e+05	7.035946e-01	5.239674e-01	5.251970e-01
3	3L_19129080_SNP	19129080	2	C	A	0.072	-2.309146e+00	4.252912e+00	1.000000e-05	1.000000e+05	5.879551e-01	5.516762e-01	5.527881e-01
3	3L_19129216_SNP	19129216	13	A	G	0.282	3.213890e+00	2.524375e+00	1.000000e-05	1.000000e+05	2.049111e-01	1.761531e-01	1.794352e-01
3	3L_19129230_SNP	19129230	16	G	A	0.482	-7.980059e-01	2.295603e+00	1.000000e-05	1.000000e-05	7.286038e-01	7.368766e-01	9.731918e-01
3	3L_19129338_SNP	19129338	7	G	A	0.169	-2.474312e-03	3.035335e+00	1.000000e-05	1.000000e+05	9.993507e-01	8.882398e-01	8.884294e-01
3	3L_19129365_SNP	19129365	9	C	G	0.336	2.067825e+00	2.379029e+00	1.000000e-05	1.000000e-05	3.861144e-01	3.838911e-01	4.753394e-01
3	3L_19129393_SNP	19129393	3	A	C	0.184	6.892822e-01	2.838541e+00	1.000000e-05	1.000000e-05	8.084647e-01	8.233575e-01	9.956079e-01
3	3L_19129395_SNP	19129395	6	G	C	0.181	8.925391e-01	2.889418e+00	1.000000e-05	1.000000e-05	7.578212e-01	7.680468e-01	9.641988e-01
3	3L_19129446_SNP	19129446	1	T	G	0.052	2.073195e+00	4.946453e+00	1.000000e-05	1.000000e-05	6.757145e-01	6.812302e-01	7.705972e-01
3	3L_19129476_SNP	19129476	13	A	C	0.486	-8.892364e-01	2.283019e+00	1.000000e-05	1.000000e-05	6.974513e-01	7.040038e-01	7.211990e-01
3	3L_19129484_SNP	19129484	11	G	T	0.264	2.327521e+00	2.567066e+00	1.000000e-05	1.000000e-05	3.660083e-01	3.635022e-01	4.149776e-01
3	3L_19129499_SNP	19129499	7	T	C	0.115	2.123151e+00	3.475289e+00	1.000000e-05	1.000000e-05	5.421598e-01	5.430886e-01	7.818546e-01
3	3L_19129530_SNP	19129530	20	T	C	0.333	-1.395292e+00	2.461133e+00	1.000000e-05	1.000000e+05	5.715975e-01	4.792755e-01	4.807124e-01
3	3L_19129554_SNP	19129554	9	A	T	0.123	1.305451e+00	3.395313e+00	1.000000e-05	1.000000e-05	7.011556e-01	7.078970e-01	9.981632e-01
3	3L_19129651_SNP	19129651	8	G	T	0.238	2.845007e+00	2.619645e+00	1.000000e-05	1.000000e-05	2.791860e-01	2.757727e-01	3.623910e-01
3	3L_19129652_SNP	19129652	13	A	T	0.162	8.466878e+00	3.012747e+00	1.000000e-05	1.000000e-05	5.600525e-03	5.106293e-03	1.483976e-02
3	3L_19129676_SNP	19129676	10	G	A	0.310	2.558378e-01	2.431838e+00	1.000000e-05	1.000000e+05	9.163531e-01	7.519333e-01	7.524055e-01
3	3L_19129722_SNP	19129722	10	G	T	0.428	-2.166359e+00	2.281881e+00	1.000000e-05	1.000000e-05	3.439374e-01	3.411517e-01	3.769704e-01
3	3L_19129766_SNP	19129766	5	T	C	0.193	6.025920e+00	2.753721e+00	1.000000e-05	1.000000e-05	3.017567e-02	2.850164e-02	5.013605e-02
3	3L_19129992_SNP	19129992	17	T	C	0.471	1.619651e+00	2.298860e+00	1.000000e-05	1.000000e+05	4.821712e-01	3.159911e-01	3.183665e-01
3	3L_19130182_SNP	19130182	11	A	G	0.271	5.133075e-01	2.541323e+00	1.000000e-05	1.000000e-05	8.401990e-01	8.595507e-01	9.663400e-01
3	3L_19130240_SNP	19130240	7	T	A	0.216	-3.146549e+00	2.682542e+00	1.000000e-05	1.000000e+05	2.426417e-01	1.960561e-01	1.992205e-01
3	3L_19130269_SNP	19130269	9	A	T	0.281	3.427943e-01	2.508422e+00	1.000000e-05	1.000000e-05	8.914825e-01	9.254510e-01	9.561906e-01
3	3L_19130282_SNP	19130282	11	A	G	0.292	3.362127e-01	2.492636e+00	1.000000e-05	1.000000e-05	8.928833e-01	9.275675e-01	9.699635e-01
3	3L_19130366_SNP	19130366	12	T	C	0.245	6.104164e-01	2.630147e+00	1.000000e-05	1.000000e-05	8.167846e-01	8.326873e-01	9.923085e-01
3	3L_19130388_SNP	19130388	15	A	T	0.507	-2.066917e+00	2.276194e+00	1.000000e-05	1.000000e+05	3.652847e-01	2.933270e-01	2.958513e-01
3	3L_19130472_SNP	19130472	13	T	C	0.268	7.434880e-01	2.574623e+00	1.000000e-05	1.000000e-05	7.731467e-01	7.845754e-01	9.111604e-01
3	3L_19130740_DEL	19130740	15	C	CCTTGGACGGC	0.236	-1.528189e+00	2.684153e+00	1.000000e-05	1.000000e-05	5.699676e-01	5.716657e-01	9.836683e-01
3	3L_19130965_SNP	19130965	6	T	C	0.262	6.821253e+00	2.485687e+00	1.000000e-05	1.000000e-05	6.796227e-03	6.221955e-03	2.490435e-02
3	3L_19131065_SNP	19131065	3	T	C	0.072	-4.682284e-01	4.231206e+00	1.000000e-05	1.000000e-05	9.120313e-01	9.625928e-01	9.818640e-01
3	3L_19131104_SNP	19131104	11	A	T	0.410	-6.895259e-01	2.317510e+00	1.000000e-05	1.000000e+05	7.664691e-01	6.322530e-01	6.330661e-01
3	3L_19131120_SNP	19131120	2	T	C	0.059	4.096813e-01	4.636480e+00	1.000000e-05	1.000000e+05	9.297065e-01	6.550344e-01	6.557739e-01
3	3L_19131132_SNP	19131132	12	G	A	0.231	-2.333106e+00	2.681861e+00	1.000000e-05	1.000000e-05	3.856951e-01	3.834656e-01	4.118926e-01
3	3L_19131133_SNP	19131133	11	A	T	0.229	-2.336118e+00	2.679621e+00	1.000000e-05	1.000000e-05	3.846874e-01	3.824431e-01	4.111581e-01
3	3L_19131171_SNP	19131171	11	A	T	0.194	4.116607e+00	2.864400e+00	1.000000e-05	1.000000e-05	1.527272e-01	1.490710e-01	3.052779e-01
3	3L_19131190_SNP	19131190	9	A	G	0.233	-3.529551e+00	2.634514e+00	1.000000e-05	1.000000e+05	1.823310e-01	7.396790e-02	7.746095e-02
3	3L_19131191_SNP	19131191	9	G	C	0.233	-3.135372e+00	2.634923e+00	1.000000e-05	1.000000e-05	2.359295e-01	2.322700e-01	2.610844e-01
3	3L_19131204_SNP	19131204	15	A	C	0.221	-1.866208e+00	2.765165e+00	1.000000e-05	1.000000e-05	5.007650e-01	5.006789e-01	5.441356e-01
3	3L_19131219_SNP	19131219	16	A	G	0.216	-2.019012e+00	2.795909e+00	1.000000e-05	1.000000e-05	4.713236e-01	4.705997e-01	5.299067e-01
3	3L_19131234_SNP	19131234	20	A	T	0.207	-1.436753e+00	2.890557e+00	1.000000e-05	1.000000e-05	6.198715e-01	6.231654e-01	6.586417e-01
3	3L_19131255_SNP	19131255	17	G	T	0.217	-3.052019e+00	2.785547e+00	1.000000e-05	1.000000e-05	2.749597e-01	2.715158e-01	3.279701e-01
3	3L_19131258_SNP	19131258	17	A	T	0.225	-2.364897e+00	2.770619e+00	1.000000e-05	1.000000e-05	3.946904e-01	3.925959e-01	4.449402e-01
3	3L_19131259_DEL	19131259	16	T	TT	0.230	-2.269114e+00	2.731236e+00	1.000000e-05	1.000000e-05	4.073890e-01	4.054941e-01	4.921881e-01
3	3L_19131264_DEL	19131264	16	T	TTGC	0.223	-1.964755e+00	2.775452e+00	1.000000e-05	1.000000e-05	4.800887e-01	4.795478e-01	5.480985e-01
3	3L_19131268_SNP	19131268	13	T	A	0.246	1.930327e+00	2.645165e+00	1.000000e-05	1.000000e-05	4.666620e-01	4.658431e-01	5.954885e-01
3	3L_19131272_SNP	19131272	19	T	A	0.221	-2.313129e+00	2.815217e+00	1.000000e-05	1.000000e-05	4.125618e-01	4.107512e-01	4.483120e-01
3	3L_19131274_SNP	19131274	18	T	A	0.219	-2.203665e+00	2.814791e+00	1.000000e-05	1.000000e-05	4.349112e-01	4.334858e-01	4.749216e-01
3	3L_19131275_DEL	19131275	17	T	TAAGCAGAAACAAAATAA	0.210	-2.200122e+00	2.841066e+00	1.000000e-05	1.000000e-05	4.398971e-01	4.385623e-01	4.643805e-01
3	3L_19131296_SNP	19131296	16	T	A	0.216	-2.590061e+00	2.797885e+00	1.000000e-05	1.000000e-05	3.560583e-01	3.534222e-01	3.673449e-01
3	3L_19131297_DEL	19131297	16	T	TAACCCA	0.216	-2.590061e+00	2.797885e+00	1.000000e-05	1.000000e-05	3.560583e-01	3.534222e-01	3.673449e-01
3	3L_19131305_DEL	19131305	16	G	GAGT	0.216	-2.590061e+00	2.797885e+00	1.000000e-05	1.000000e-05	3.560583e-01	3.534222e-01	3.673449e-01
3	3L_19131310_SNP	19131310	17	A	C	0.217	-2.521386e+00	2.804492e+00	1.000000e-05	1.000000e-05	3.700465e-01	3.675951e-01	3.791804e-01
3	3L_19131311_SNP	19131311	16	A	C	0.216	-2.301820e+00	2.802192e+00	1.000000e-05	1.000000e-05	4.126847e-01	4.108762e-01	4.175433e-01
3	3L_19131315_SNP	19131315	15	A	T	0.214	-2.430706e+00	2.798665e+00	1.000000e-05	1.000000e-05	3.864771e-01	3.842592e-01	3.898957e-01
3	3L_19131318_SNP	19131318	15	A	G	0.214	-3.964141e+00	2.803657e+00	4.217005e-02	1.000000e+05	1.594309e-01	5.074897e-02	5.403111e-02
3	3L_19131322_SNP	19131322	4	G	T	0.053	-4.434413e+00	5.008367e+00	1.832924e-01	1.000000e+05	3.773390e-01	2.618618e-01	2.645963e-01
3	3L_19131332_SNP	19131332	17	A	G	0.203	-2.300914e+00	2.879466e+00	1.000000e-05	1.000000e-05	4.254928e-01	4.239010e-01	4.498631e-01
3	3L_19131335_SNP	19131335	16	C	T	0.201	-2.304857e+00	2.877766e+00	1.000000e-05	1.000000e-05	4.244287e-01	4.228185e-01	4.491479e-01
3	3L_19131345_SNP	19131345	6	A	T	0.060	-6.235156e+00	4.750286e+00	3.354501e-01	1.000000e+05	1.913011e-01	1.598766e-01	1.632463e-01
3	3L_19131346_SNP	19131346	6	G	T	0.054	-7.848243e+00	5.076717e+00	5.490241e-01	1.000000e+05	1.242012e-01	1.080883e-01	1.116358e-01
3	3L_19131367_SNP	19131367	5	G	T	0.060	-6.276871e+00	4.749085e+00	3.361367e-01	1.000000e+05	1.882535e-01	1.602554e-01	1.636231e-01
3	3L_19131385_SNP	19131385	12	G	A	0.490	-1.602244e+00	2.262516e+00	1.000000e-05	1.000000e-05	4.799247e-01	4.793803e-01	6.539816e-01
3	3L_19131386_SNP	19131386	14	T	G	0.482	-1.790906e+00	2.285837e+00	1.000000e-05	1.000000e-05	4.345647e-01	4.331332e-01	4.865906e-01
3	3L_19131391_SNP	19131391	13	A	T	0.401	-3.394189e+00	2.295476e+00	1.000000e-05	1.000000e-05	1.413051e-01	1.377097e-01	1.718761e-01
3	3L_19131431_SNP	19131431	9	T	C	0.226	-2.493820e+00	2.662515e+00	1.000000e-05	1.000000e-05	3.504292e-01	3.477224e-01	3.561183e-01
3	3L_19131446_DEL	19131446	13	A	AA	0.204	-1.464849e+00	2.807920e+00	1.000000e-05	1.000000e-05	6.026491e-01	6.053574e-01	9.108866e-01
3	3L_19131464_SNP	19131464	21	T	G	0.239	-2.875965e+00	2.724393e+00	1.000000e-05	1.065204e-03	2.928099e-01	2.895033e-01	2.943154e-01
3	3L_19131517_SNP	19131517	8	T	C	0.231	-2.691279e+00	2.632264e+00	1.000000e-05	1.000000e+05	3.082068e-01	2.773312e-01	2.799621e-01
3	3L_19131521_SNP	19131521	11	T	C	0.306	3.041145e+00	2.447514e+00	1.000000e-05	1.000000e-05	2.159493e-01	2.122285e-01	2.671241e-01
3	3L_19131545_SNP	19131545	11	T	A	0.292	1.218619e+00	2.476580e+00	1.000000e-05	1.000000e+05	6.233888e-01	5.583278e-01	5.594125e-01
3	3L_19131549_SNP	19131549	13	A	T	0.289	8.021437e-01	2.509648e+00	1.000000e-05	1.000000e-05	7.496923e-01	7.593344e-01	8.702714e-01
3	3L_19131555_SNP	19131555	10	C	T	0.248	1.409401e+00	2.591794e+00	1.000000e-05	1.000000e-05	5.873804e-01	5.896013e-01	7.153613e-01
3	3L_19131588_SNP	19131588	8	A	C	0.218	2.644515e+00	2.766770e+00	1.000000e-05	1.000000e-05	3.406843e-01	3.378602e-01	6.006356e-01
3	3L_19131589_SNP	19131589	9	T	C	0.212	2.912459e+00	2.788263e+00	1.000000e-05	1.000000e-05	2.978928e-01	2.946303e-01	5.286359e-01
3	3L_19131597_SNP	19131597	1	T	C	0.078	-5.546567e+00	4.112272e+00	1.693359e-01	1.978397e-01	1.794125e-01	1.917489e-01	2.307053e-01
3	3L_19131614_SNP	19131614	6	T	C	0.094	3.948901e+00	3.787395e+00	1.000000e-05	1.000000e+05	2.987692e-01	2.873132e-01	2.898775e-01
3	3L_19131708_DEL	19131708	11	A	AGCCGCTGTATTCAGTGTTCTGCTGGTCA	0.160	4.235565e+00	3.123541e+00	1.000000e-05	1.000000e-05	1.771058e-01	1.733738e-01	3.730062e-01
3	3L_19132002_SNP	19132002	9	C	T	0.267	-4.119430e+00	2.508312e+00	3.021616e-03	2.730499e-02	1.025928e-01	9.939991e-02	1.962540e-01
3	3L_19132069_SNP	19132069	9	T	C	0.247	-1.722460e+00	2.587483e+00	1.000000e-05	1.000000e+05	5.066185e-01	4.927620e-01	4.941340e-01
3	3L_19132120_SNP	19132120	12	G	A	0.490	1.339826e+00	2.272245e+00	1.000000e-05	1.000000e-05	5.563018e-01	5.576123e-01	7.264372e-01
3	3L_19132254_SNP	19132254	16	T	G	0.288	1.754907e+00	2.532588e+00	1.000000e-05	1.000000e+05	4.894107e-01	3.462589e-01	3.484409e-01
3	3L_19132353_SNP	19132353	11	T	C	0.465	2.954614e+00	2.242453e+00	1.000000e-05	1.000000e-05	1.896265e-01	1.858815e-01	2.571423e-01
3	3L_19132464_SNP	19132464	14	A	G	0.227	4.613126e+00	2.699397e+00	1.000000e-05	1.000000e-05	8.950174e-02	8.643188e-02	1.076807e-01
3	3L_19132503_SNP	19132503	3	A	C	0.066	-2.497355e-01	4.452700e+00	1.000000e-05	1.000000e+05	9.553467e-01	6.201975e-01	6.210514e-01
3	3L_19132557_SNP	19132557	12	G	A	0.343	-4.662807e-01	2.390642e+00	1.000000e-05	1.000000e+05	8.456188e-01	8.417717e-01	8.420485e-01
3	3L_19132660_SNP	19132660	12	A	G	0.140	-3.426385e+00	3.254152e+00	2.515336e-02	5.179834e-02	2.940454e-01	2.953071e-01	3.162984e-01
3	3L_19132694_SNP	19132694	7	C	G	0.162	3.289328e+00	3.047860e+00	1.000000e-05	1.000000e-05	2.821969e-01	2.788061e-01	4.433572e-01
3	3L_19132744_SNP	19132744	8	A	G	0.095	-3.568214e+00	3.807451e+00	6.829352e-02	1.000000e+05	3.501598e-01	2.725294e-01	2.751924e-01
3	3L_19132853_SNP	19132853	8	T	C	0.503	4.131319e+00	2.207434e+00	1.000000e-05	1.000000e-05	6.319088e-02	6.059577e-02	1.352803e-01
3	3L_19132998_SNP	19132998	9	T	G	0.130	-2.407436e+00	3.313613e+00	1.000000e-05	1.000000e+05	4.686320e-01	4.618269e-01	4.633507e-01
3	3L_19133030_SNP	19133030	8	G	T	0.129	-1.329512e+00	3.315904e+00	1.000000e-05	1.000000e-05	6.890199e-01	6.951563e-01	8.144102e-01
3	3L_19133043_SNP	19133043	7	T	A	0.142	-1.533029e+00	3.189310e+00	1.000000e-05	1.000000e-05	6.314369e-01	6.351476e-01	6.548029e-01
3	3L_19133134_SNP	19133134	10	T	A	0.283	-2.291524e+00	2.504631e+00	1.000000e-05	1.000000e+05	3.616854e-01	3.224045e-01	3.247384e-01
3	3L_19133135_SNP	19133135	11	T	A	0.285	-1.500816e+00	2.506807e+00	1.000000e-05	1.000000e+05	5.502666e-01	4.953126e-01	4.966726e-01
3	3L_19133138_SNP	19133138	7	T	A	0.385	-2.098314e+00	2.280128e+00	1.000000e-05	1.000000e-05	3.588943e-01	3.562945e-01	4.003862e-01
3	3L_19133154_SNP	19133154	3	T	A	0.092	-1.129099e-01	3.794986e+00	1.000000e-05	1.000000e+05	9.763036e-01	9.819790e-01	9.820087e-01
3	3L_19133158_SNP	19133158	4	A	G	0.086	-2.295126e+00	3.916194e+00	1.000000e-05	1.000000e+05	5.587043e-01	5.485133e-01	5.496382e-01
3	3L_19133164_SNP	19133164	5	A	C	0.080	1.589630e+00	4.071830e+00	1.000000e-05	1.000000e+05	6.967896e-01	6.797638e-01	6.804284e-01
3	3L_19133219_SNP	19133219	14	C	T	0.376	-2.916146e+00	2.338634e+00	1.000000e-05	1.000000e-05	2.143359e-01	2.106117e-01	3.008458e-01
3	3L_19133243_SNP	19133243	14	A	G	0.298	6.118954e-02	2.488405e+00	1.000000e-05	1.000000e+05	9.804144e-01	9.740819e-01	9.741245e-01
3	3L_19133338_SNP	19133338	6	A	T	0.389	-2.709154e+00	2.258237e+00	1.000000e-05	1.000000e-05	2.321316e-01	2.284577e-01	2.604030e-01
3	3L_19133351_SNP	19133351	9	G	T	0.308	-2.775181e+00	2.409940e+00	1.000000e-05	1.000000e-05	2.513116e-01	2.477225e-01	2.700687e-01
3	3L_19133352_SNP	19133352	7	C	A	0.385	-2.978691e+00	2.267896e+00	1.000000e-05	1.000000e-05	1.910219e-01	1.872764e-01	2.173663e-01
3	3L_19133359_SNP	19133359	8	T	G	0.313	-2.882317e+00	2.392469e+00	1.000000e-05	1.000000e-05	2.301738e-01	2.264931e-01	2.437196e-01
3	3L_19133376_SNP	19133376	4	T	A	0.060	5.028559e+00	4.625298e+00	1.000000e-05	1.000000e-05	2.786756e-01	2.752585e-01	3.639012e-01
3	3L_19133386_SNP	19133386	6	T	A	0.396	-2.496693e+00	2.256332e+00	1.000000e-05	1.000000e-05	2.702465e-01	2.667703e-01	2.967125e-01
3	3L_19133395_SNP	19133395	4	T	G	0.060	5.028559e+00	4.625298e+00	1.000000e-05	1.000000e-05	2.786756e-01	2.752585e-01	3.639012e-01
3	3L_19133419_SNP	19133419	14	T	G	0.277	-1.849403e+00	2.541843e+00	1.000000e-05	1.000000e+05	4.679878e-01	4.150606e-01	4.168337e-01
3	3L_19133437_SNP	19133437	4	A	G	0.113	-2.026148e+00	3.477767e+00	1.000000e-05	1.000000e+05	5.610257e-01	4.518347e-01	4.534098e-01
3	3L_19133447_SNP	19133447	5	A	T	0.053	7.415116e+00	4.880136e+00	1.000000e-05	1.000000e-05	1.307269e-01	1.272037e-01	1.927746e-01
3	3L_19133488_SNP	19133488	12	A	T	0.273	-1.493840e+00	2.532602e+00	1.000000e-05	1.000000e+05	5.561711e-01	5.515927e-01	5.527049e-01
3	3L_19133569_SNP	19133569	7	A	G	0.142	-6.423705e+00	3.171853e+00	2.470112e-01	4.435664e-01	4.459475e-02	4.677002e-02	5.509775e-02
3	3L_19133647_SNP	19133647	5	C	G	0.100	1.460153e+00	3.699771e+00	1.000000e-05	1.000000e-05	6.936467e-01	7.000091e-01	7.203788e-01
3	3L_19133708_SNP	19133708	13	T	A	0.197	2.964657e+00	2.894235e+00	1.000000e-05	1.000000e-05	3.073060e-01	3.041290e-01	4.029852e-01
3	3L_19133725_SNP	19133725	7	T	A	0.284	1.986255e+00	2.499887e+00	1.000000e-05	1.000000e-05	4.281212e-01	4.265752e-01	4.698773e-01
3	3L_19133772_SNP	19133772	2	T	G	0.098	2.081573e+00	3.698311e+00	1.000000e-05	1.000000e-05	5.743703e-01	5.761975e-01	6.180152e-01
3	3L_19133794_SNP	19133794	7	G	C	0.250	1.043834e+00	2.579943e+00	1.000000e-05	1.000000e-05	6.863433e-01	6.923515e-01	9.933874e-01
3	3L_19133796_SNP	19133796	4	T	A	0.086	1.641472e+00	3.914131e+00	1.000000e-05	1.000000e-05	6.755373e-01	6.810449e-01	7.030131e-01
3	3L_19133803_SNP	19133803	5	A	T	0.080	2.958174e+00	4.059100e+00	1.000000e-05	1.000000e-05	4.672602e-01	4.664533e-01	5.115828e-01
3	3L_19133810_SNP	19133810	6	C	T	0.255	9.689912e-01	2.552737e+00	1.000000e-05	1.000000e-05	7.047802e-01	7.117101e-01	9.989164e-01
3	3L_19133849_SNP	19133849	5	A	G	0.093	-6.473697e-01	3.803227e+00	1.000000e-05	1.000000e+05	8.650667e-01	8.140837e-01	8.144165e-01
3	3L_19133860_SNP	19133860	4	A	T	0.066	-2.031146e+00	4.427318e+00	1.000000e-05	1.000000e+05	6.470506e-01	3.727088e-01	3.747280e-01
3	3L_19133921_SNP	19133921	4	C	T	0.073	1.573143e+00	4.223662e+00	1.000000e-05	1.000000e+05	7.100697e-01	7.157237e-01	7.162878e-01
3	3L_19134071_SNP	19134071	21	C	T	0.403	6.829243e-02	2.392988e+00	1.000000e-05	1.000000e+05	9.772700e-01	9.349608e-01	9.350689e-01
3	3L_19134174_INS	19134174	7	TTG	T	0.122	9.049363e-01	3.398917e+00	1.000000e-05	1.000000e-05	7.904132e-01	8.033935e-01	9.918716e-01
3	3L_19134376_DEL	19134376	15	T	TT	0.071	-1.210317e+00	4.428110e+00	1.000000e-05	1.000000e+05	7.849737e-01	5.830542e-01	5.840423e-01
3	3L_19134508_SNP	19134508	12	A	G	0.168	5.326676e+00	3.046215e+00	1.000000e-05	1.000000e-05	8.237531e-02	7.941711e-02	1.958408e-01
3	3L_19134510_SNP	19134510	12	T	C	0.168	4.462991e+00	3.039937e+00	1.000000e-05	1.000000e-05	1.441380e-01	1.405259e-01	2.707219e-01
3	3L_19134511_DEL	19134511	15	C	CTAT	0.150	5.182949e+00	3.224398e+00	1.000000e-05	1.000000e-05	1.100384e-01	1.067053e-01	2.194450e-01
3	3L_19134923_SNP	19134923	6	G	A	0.107	-6.071460e+00	3.583965e+00	1.873137e-01	2.694995e-01	9.230148e-02	9.713562e-02	1.129218e-01
3	3L_19135116_SNP	19135116	16	G	T	0.324	2.401052e-01	2.485995e+00	1.000000e-05	1.000000e+05	9.231847e-01	9.687616e-01	9.688131e-01
3	3L_19135349_SNP	19135349	19	T	C	0.066	-4.447186e-01	4.656711e+00	1.000000e-05	1.000000e+05	9.240430e-01	7.207149e-01	7.212658e-01
3	3L_19135359_SNP	19135359	19	A	G	0.059	-1.230704e+00	4.923618e+00	1.000000e-05	1.000000e+05	8.029563e-01	5.468477e-01	5.479795e-01
3	3L_19135401_SNP	19135401	25	T	C	0.423	-8.967971e-01	2.411163e+00	1.000000e-05	1.000000e+05	7.104589e-01	6.371370e-01	6.379339e-01
3	3L_19135715_SNP	19135715	4	A	G	0.053	-1.154497e+00	4.911780e+00	1.000000e-05	1.000000e+05	8.144890e-01	7.255061e-01	7.260446e-01
3	3L_19135758_SNP	19135758	5	T	A	0.053	-3.190042e+00	4.957153e+00	6.012790e-02	1.000000e+05	5.208546e-01	4.396782e-01	4.413171e-01
3	3L_19136227_SNP	19136227	3	A	G	0.145	1.644627e+00	3.158365e+00	1.000000e-05	1.000000e-05	6.033189e-01	6.060493e-01	6.679483e-01
3	3L_19136295_SNP	19136295	3	G	A	0.053	-2.506853e+00	4.924289e+00	2.635673e-02	1.000000e+05	6.114350e-01	5.050981e-01	5.064126e-01
3	3L_19136511_SNP	19136511	6	G	A	0.060	-1.008215e+00	4.640370e+00	1.000000e-05	1.000000e+05	8.282891e-01	7.835709e-01	7.839695e-01
3	3L_19136729_SNP	19136729	11	C	T	0.368	7.449445e-01	2.341152e+00	1.000000e-05	1.000000e-05	7.507732e-01	7.604909e-01	8.777480e-01
3	3L_19137437_SNP	19137437	22	T	G	0.444	-3.736478e+00	2.337363e+00	1.000000e-05	1.000000e-05	1.119891e-01	1.086350e-01	1.421342e-01
3	3L_19137506_SNP	19137506	15	T	C	0.150	7.653561e-01	3.194351e+00	1.000000e-05	1.000000e-05	8.109657e-01	8.261525e-01	9.266625e-01
3	3L_19137666_SNP	19137666	4	G	A	0.053	-2.585040e+00	4.929223e+00	3.113029e-02	1.000000e+05	6.007424e-01	4.967169e-01	4.980703e-01
3	3L_19137737_SNP	19137737	7	A	G	0.189	-1.369251e+00	2.835441e+00	1.000000e-05	1.000000e+05	6.298574e-01	4.379913e-01	4.396392e-01
3	3L_19137818_SNP	19137818	3	T	G	0.072	-6.925738e-01	4.224086e+00	1.000000e-05	1.000000e+05	8.699818e-01	8.566538e-01	8.569019e-01
3	3L_19138064_SNP	19138064	10	A	G	0.241	1.718508e+00	2.625582e+00	1.000000e-05	1.000000e-05	5.137631e-01	5.139801e-01	6.070134e-01
3	3L_19138184_SNP	19138184	8	G	A	0.218	1.519704e+00	2.720919e+00	1.000000e-05	1.000000e-05	5.773070e-01	5.792214e-01	6.694615e-01
3	3L_19138205_SNP	19138205	12	A	C	0.217	1.819335e+00	2.760656e+00	1.000000e-05	1.000000e-05	5.108784e-01	5.110269e-01	6.679690e-01
3	3L_19138775_SNP	19138775	14	C	G	0.085	-7.022551e+00	4.146250e+00	3.768468e-01	1.000000e+05	9.236832e-02	7.457650e-02	7.807264e-02
3	3L_19138791_SNP	19138791	8	G	C	0.054	7.558658e+00	4.877653e+00	1.000000e-05	1.000000e-05	1.233050e-01	1.198421e-01	2.136762e-01
3	3L_19138883_SNP	19138883	13	G	A	0.458	-2.886381e-01	2.276886e+00	1.000000e-05	1.000000e+05	8.992909e-01	8.088109e-01	8.091547e-01
3	3L_19139045_SNP	19139045	2	T	C	0.059	1.071468e+01	4.592063e+00	1.000000e-05	1.000000e-05	2.094259e-02	1.963155e-02	3.889800e-02
3	3L_19139123_SNP	19139123	7	G	A	0.264	8.993818e-01	2.527821e+00	1.000000e-05	1.000000e+05	7.224887e-01	7.081934e-01	7.087778e-01
3	3L_19139223_SNP	19139223	13	A	G	0.204	4.848583e+00	2.781470e+00	1.000000e-05	1.000000e+05	8.332556e-02	6.436711e-02	6.779711e-02
3	3L_19139352_SNP	19139352	7	T	C	0.223	8.995569e-01	2.665667e+00	1.000000e-05	1.000000e-05	7.362355e-01	7.449818e-01	8.048708e-01
3	3L_19139591_SNP	19139591	13	T	A	0.218	-1.670662e+00	2.741874e+00	1.000000e-05	1.000000e+05	5.432260e-01	3.809219e-01	3.828920e-01
3	3L_19139631_SNP	19139631	22	G	A	0.211	-2.660853e+00	2.862933e+00	1.000000e-05	1.000000e+05	3.541476e-01	2.630934e-01	2.658196e-01
3	3L_19139632_SNP	19139632	21	C	A	0.209	-2.632320e+00	2.860194e+00	1.000000e-05	1.000000e+05	3.588590e-01	2.668784e-01	2.695793e-01
3	3L_19139636_SNP	19139636	19	T	A	0.272	2.052269e+00	2.601419e+00	1.000000e-05	1.000000e-05	4.313972e-01	4.299091e-01	5.047796e-01
3	3L_19139639_SNP	19139639	21	G	A	0.216	-2.546559e+00	2.823295e+00	1.000000e-05	1.000000e+05	3.684938e-01	2.908680e-01	2.934087e-01
3	3L_19139679_SNP	19139679	9	C	T	0.192	-8.912207e-02	2.837239e+00	1.000000e-05	1.000000e+05	9.749825e-01	9.204472e-01	9.205801e-01
3	3L_19139698_SNP	19139698	9	C	T	0.192	2.615034e-01	2.837847e+00	1.000000e-05	1.000000e+05	9.267014e-01	9.351977e-01	9.353053e-01
3	3L_19139715_SNP	19139715	8	T	A	0.197	2.560262e-01	2.797115e+00	1.000000e-05	1.000000e+05	9.271902e-01	9.636469e-01	9.637068e-01
3	3L_19139727_SNP	19139727	9	T	A	0.219	3.254079e+00	2.689403e+00	1.000000e-05	1.000000e-05	2.281713e-01	2.244838e-01	2.626933e-01
3	3L_19139728_INS	19139728	13	TTTTTGACCACGCTAT	T	0.190	7.527040e-01	2.885166e+00	1.000000e-05	1.000000e-05	7.945323e-01	8.079197e-01	8.351380e-01
3	3L_19139794_SNP	19139794	8	G	C	0.163	-1.828494e+00	3.007710e+00	1.000000e-05	1.000000e+05	5.441374e-01	3.905952e-01	3.925083e-01
3	3L_19139795_SNP	19139795	11	T	G	0.153	-2.339662e+00	3.120064e+00	1.000000e-05	1.000000e+05	4.544883e-01	2.936005e-01	2.961231e-01
3	3L_19139808_SNP	19139808	10	G	A	0.200	-9.865484e-02	2.806645e+00	1.000000e-05	1.000000e+05	9.720059e-01	9.478565e-01	9.479428e-01
3	3L_19140057_SNP	19140057	18	T	C	0.423	9.203750e-01	2.340356e+00	1.000000e-05	1.000000e-05	6.946764e-01	7.010899e-01	7.583132e-01
3	3L_19140106_SNP	19140106	14	T	C	0.305	-1.837772e+00	2.475589e+00	1.000000e-05	1.000000e+05	4.590164e-01	3.470764e-01	3.492532e-01
3	3L_19140242_SNP	19140242	2	A	G	0.052	-8.758256e+00	5.074239e+00	4.640601e-01	6.382919e-01	8.637518e-02	9.793207e-02	1.016192e-01
3	3L_19140397_SNP	19140397	11	T	C	0.111	-3.005726e+00	3.577837e+00	1.547990e-02	1.000000e+05	4.021741e-01	3.269066e-01	3.292114e-01
3	3L_19140409_SNP	19140409	7	T	C	0.135	-3.097133e+00	3.236220e+00	4.194632e-03	1.000000e+05	3.400759e-01	2.839553e-01	2.865419e-01
3	3L_19140458_SNP	19140458	14	A	T	0.433	4.747758e-01	2.293628e+00	1.000000e-05	1.000000e-05	8.362887e-01	8.549885e-01	9.383227e-01
3	3L_19140486_SNP	19140486	3	A	C	0.053	-8.858452e+00	5.075450e+00	4.708010e-01	6.474509e-01	8.294425e-02	9.403417e-02	9.818170e-02
3	3L_19140543_SNP	19140543	20	G	T	0.370	-8.077890e-01	2.430306e+00	1.000000e-05	1.000000e-05	7.400591e-01	7.490516e-01	8.423680e-01
3	3L_19140580_SNP	19140580	9	T	C	0.445	1.643673e+00	2.244213e+00	1.000000e-05	1.000000e+05	4.650491e-01	4.506867e-01	4.522677e-01
3	3L_19140625_SNP	19140625	2	A	C	0.052	-8.758256e+00	5.074239e+00	4.640601e-01	6.382919e-01	8.637518e-02	9.793207e-02	1.016192e-01
3	3L_19140648_SNP	19140648	4	G	C	0.119	2.622646e+00	3.408903e+00	1.000000e-05	1.000000e-05	4.428783e-01	4.415985e-01	5.156318e-01
3	3L_19140705_SNP	19140705	0	T	C	0.071	4.710956e+00	4.224738e+00	1.000000e-05	1.000000e-05	2.665725e-01	2.630722e-01	2.699716e-01
3	3L_19141044_INS	19141044	21	CGGCTTTGCGGC	C	0.448	-2.746612e+00	2.336789e+00	1.000000e-05	1.000000e-05	2.416810e-01	2.380455e-01	5.697110e-01
3	3L_19141584_SNP	19141584	6	G	T	0.423	-9.058794e-01	2.250633e+00	1.000000e-05	1.000000e+05	6.878817e-01	5.232676e-01	5.245003e-01
3	3L_19141668_SNP	19141668	3	T	C	0.053	-2.506853e+00	4.924289e+00	2.635673e-02	1.000000e+05	6.114350e-01	5.050981e-01	5.064126e-01
3	3L_19141726_SNP	19141726	7	T	C	0.155	4.107881e+00	3.060502e+00	1.000000e-05	1.000000e-05	1.815245e-01	1.777859e-01	3.168289e-01
3	3L_19141769_SNP	19141769	11	A	T	0.264	-2.171227e-01	2.567521e+00	1.000000e-05	1.000000e+05	9.327184e-01	7.501602e-01	7.506367e-01
3	3L_19141818_SNP	19141818	9	A	C	0.253	-2.365877e+00	2.561288e+00	1.000000e-05	1.000000e+05	3.571035e-01	3.092257e-01	3.116453e-01
3	3L_19141826_SNP	19141826	5	C	T	0.147	7.106771e-01	3.116673e+00	1.000000e-05	1.000000e-05	8.199338e-01	8.362442e-01	8.878626e-01
3	3L_19141841_SNP	19141841	8	T	A	0.150	2.482703e+00	3.138892e+00	1.000000e-05	1.000000e-05	4.302064e-01	4.286971e-01	5.726704e-01
3	3L_19141863_SNP	19141863	7	T	C	0.155	3.166333e+00	3.075141e+00	1.000000e-05	1.000000e-05	3.048078e-01	3.016075e-01	4.649500e-01
3	3L_19141888_SNP	19141888	7	A	C	0.196	-3.762655e-01	2.796602e+00	1.000000e-05	1.000000e+05	8.931505e-01	8.843192e-01	8.845159e-01
3	3L_19141895_SNP	19141895	9	C	T	0.144	2.595712e+00	3.193311e+00	1.000000e-05	1.000000e-05	4.175702e-01	4.158430e-01	6.306863e-01
3	3L_19141900_INS	19141900	7	TG	T	0.149	3.355559e+00	3.128250e+00	1.000000e-05	1.000000e-05	2.851223e-01	2.817541e-01	3.734894e-01
3	3L_19141909_SNP	19141909	7	A	T	0.149	3.355559e+00	3.128250e+00	1.000000e-05	1.000000e-05	2.851223e-01	2.817541e-01	3.734894e-01
3	3L_19141920_SNP	19141920	0	A	G	0.052	-8.905004e+00	5.052793e+00	5.797256e-01	1.000000e+05	8.001305e-02	8.225673e-02	8.578381e-02
3	3L_19141921_SNP	19141921	8	A	G	0.150	3.585027e+00	3.134331e+00	1.000000e-05	1.000000e-05	2.545075e-01	2.509354e-01	4.752525e-01
3	3L_19141929_INS	19141929	11	TTTTTAAGTGGAGAAT	T	0.132	3.073521e+00	3.331056e+00	1.000000e-05	1.000000e-05	3.576327e-01	3.550167e-01	5.364931e-01
3	3L_19141991_SNP	19141991	3	G	A	0.092	3.629187e+00	3.773723e+00	1.000000e-05	1.000000e-05	3.377280e-01	3.348695e-01	4.554236e-01
3	3L_19142114_SNP	19142114	8	T	A	0.136	3.562453e+00	3.249160e+00	1.000000e-05	1.000000e-05	2.746278e-01	2.711816e-01	3.534499e-01
3	3L_19142279_SNP	19142279	6	G	A	0.242	5.668734e-01	2.582989e+00	1.000000e-05	1.000000e-05	8.265830e-01	8.438058e-01	9.211169e-01
3	3L_19142462_SNP	19142462	10	C	T	0.414	-9.792725e-01	2.281401e+00	1.000000e-05	1.000000e-05	6.683551e-01	6.735446e-01	7.645668e-01
3	3L_19142505_SNP	19142505	9	T	A	0.329	-1.732569e+00	2.374937e+00	1.000000e-05	1.000000e+05	4.668049e-01	3.945297e-01	3.964199e-01
3	3L_19142655_SNP	19142655	4	G	T	0.212	1.583368e+00	2.690101e+00	1.000000e-05	1.000000e-05	5.570095e-01	5.583396e-01	5.976095e-01
3	3L_19142841_SNP	19142841	6	A	G	0.174	2.887875e+00	2.903708e+00	1.000000e-05	1.000000e-05	3.215371e-01	3.185011e-01	5.526280e-01
3	3L_19142977_SNP	19142977	12	A	G	0.294	9.605711e-01	2.476658e+00	1.000000e-05	1.000000e+05	6.986699e-01	6.004298e-01	6.013535e-01
3	3L_19142992_SNP	19142992	5	A	G	0.080	2.001422e+00	4.068126e+00	1.000000e-05	1.000000e-05	6.234458e-01	6.268664e-01	7.972089e-01
3	3L_19143005_SNP	19143005	11	C	T	0.257	2.330905e+00	2.566667e+00	1.000000e-05	1.000000e+05	3.652394e-01	3.158554e-01	3.182317e-01
3	3L_19143529_SNP	19143529	11	T	A	0.312	-2.085917e+00	2.424305e+00	1.000000e-05	1.000000e+05	3.909135e-01	3.862918e-01	3.882302e-01
3	3L_19143549_SNP	19143549	10	T	C	0.386	-2.108783e-01	2.308852e+00	1.000000e-05	1.000000e+05	9.273469e-01	8.135288e-01	8.138628e-01
3	3L_19143569_SNP	19143569	13	G	C	0.310	-2.604224e+00	2.443367e+00	1.000000e-05	1.000000e-05	2.881887e-01	2.848448e-01	2.884103e-01
3	3L_19143600_SNP	19143600	15	T	C	0.457	8.525027e-01	2.288366e+00	1.000000e-05	1.000000e-05	7.100115e-01	7.172204e-01	8.049432e-01
3	3L_19143841_SNP	19143841	7	A	G	0.209	6.245349e-01	2.748604e+00	1.000000e-05	1.000000e-05	8.205588e-01	8.369519e-01	8.892011e-01
3	3L_19143870_SNP	19143870	10	A	G	0.117	2.515876e+00	3.483628e+00	1.000000e-05	1.000000e-05	4.712811e-01	4.705563e-01	5.210572e-01
3	3L_19143894_SNP	19143894	14	A	G	0.418	5.870082e-01	2.305249e+00	1.000000e-05	1.000000e-05	7.993454e-01	8.132293e-01	8.777438e-01
3	3L_19143924_SNP	19143924	12	C	A	0.315	1.804766e+00	2.432160e+00	1.000000e-05	1.000000e-05	4.592066e-01	4.582389e-01	5.786796e-01
3	3L_19144006_SNP	19144006	13	A	C	0.155	1.900552e+00	3.142383e+00	1.000000e-05	1.000000e-05	5.462055e-01	5.472415e-01	8.193543e-01
3	3L_19144007_SNP	19144007	3	G	C	0.092	-4.371395e+00	3.811012e+00	1.185034e-01	1.000000e+05	2.531662e-01	2.140135e-01	2.170646e-01
3	3L_19144008_SNP	19144008	6	C	G	0.081	-7.074955e+00	4.140050e+00	4.478175e-01	1.000000e+05	8.950940e-02	7.690132e-02	8.040834e-02
3	3L_19144012_SNP	19144012	11	G	C	0.424	2.820440e+00	2.266380e+00	1.000000e-05	1.000000e+05	2.152424e-01	1.904263e-01	1.936249e-01
3	3L_19144094_SNP	19144094	13	T	C	0.282	-2.888449e+00	2.532269e+00	1.000000e-05	1.000000e+05	2.558069e-01	2.131333e-01	2.161901e-01
3	3L_19144161_SNP	19144161	14	C	T	0.135	-1.269987e+00	3.348064e+00	1.000000e-05	1.000000e+05	7.049798e-01	5.053219e-01	5.066353e-01
3	3L_19144194_SNP	19144194	17	C	G	0.058	2.374262e+00	4.934390e+00	1.000000e-05	1.000000e-05	6.310903e-01	6.347882e-01	9.353405e-01
3	3L_19144211_SNP	19144211	26	T	G	0.070	-1.754395e+00	4.662647e+00	1.000000e-05	1.000000e+05	7.072439e-01	6.905605e-01	6.911939e-01
3	3L_19144516_SNP	19144516	13	C	A	0.430	-2.018650e+00	2.281802e+00	1.000000e-05	1.000000e+05	3.777301e-01	2.962028e-01	2.987081e-01
3	3L_19144612_SNP	19144612	6	T	C	0.161	1.876976e+00	3.034880e+00	1.000000e-05	1.000000e-05	5.371925e-01	5.379916e-01	8.405274e-01
3	3L_19144614_DEL	19144614	10	T	TT	0.138	2.781091e+00	3.267998e+00	1.000000e-05	1.000000e-05	3.961038e-01	3.940310e-01	6.422000e-01
3	3L_19144625_SNP	19144625	12	A	T	0.427	-1.395932e+00	2.279815e+00	1.000000e-05	1.000000e+05	5.412540e-01	4.548911e-01	4.564504e-01
3	3L_19144696_SNP	19144696	9	A	T	0.103	2.478140e+00	3.680753e+00	1.000000e-05	1.000000e+05	5.017981e-01	4.563985e-01	4.579500e-01
3	3L_19144809_SNP	19144809	14	C	T	0.390	-2.976983e+00	2.322113e+00	1.000000e-05	1.000000e+05	2.017894e-01	1.834418e-01	1.866820e-01
3	3L_19144844_SNP	19144844	4	T	C	0.053	1.593128e+00	4.910306e+00	1.000000e-05	1.000000e+05	7.460466e-01	7.435640e-01	7.440567e-01
3	3L_19144931_SNP	19144931	11	A	T	0.340	8.818084e-01	2.373541e+00	1.000000e-05	1.000000e-05	7.107706e-01	7.180207e-01	9.637558e-01
3	3L_19144993_SNP	19144993	13	T	C	0.366	-9.011802e-01	2.361750e+00	1.000000e-05	1.000000e+05	7.033109e-01	6.724535e-01	6.731397e-01
3	3L_19145026_SNP	19145026	8	T	C	0.082	-7.144241e+00	4.116105e+00	2.651281e-01	3.562118e-01	8.464696e-02	9.129461e-02	1.086816e-01
3	3L_19145036_SNP	19145036	17	T	G	0.181	1.472023e+00	3.008073e+00	1.000000e-05	1.000000e-05	6.252940e-01	6.287808e-01	9.722541e-01
3	3L_19145280_SNP	19145280	2	C	G	0.085	-3.657715e+00	3.929775e+00	7.490183e-02	1.000000e+05	3.534487e-01	2.510008e-01	2.538080e-01
3	3L_19145341_SNP	19145341	17	A	G	0.304	-3.558241e-01	2.508579e+00	1.000000e-05	1.000000e+05	8.873919e-01	8.634722e-01	8.637073e-01
3	3L_19145627_SNP	19145627	15	A	G	0.307	-1.418017e+00	2.484541e+00	1.000000e-05	1.000000e-05	5.690213e-01	5.706920e-01	5.785425e-01
3	3L_19145710_SNP	19145710	17	A	T	0.333	-1.025667e+00	2.449342e+00	1.000000e-05	1.000000e-05	6.759883e-01	6.815163e-01	8.073209e-01
3	3L_19145852_SNP	19145852	5	T	A	0.087	-6.712897e+00	3.963614e+00	3.186781e-01	6.069577e-01	9.238386e-02	1.007345e-01	1.381082e-01
3	3L_19145898_SNP	19145898	4	T	C	0.060	-1.914831e+00	4.636531e+00	4.068226e-04	1.000000e+05	6.801975e-01	3.799622e-01	3.819380e-01
3	3L_19145936_SNP	19145936	9	A	C	0.110	-4.584931e+00	3.599476e+00	1.583173e-01	1.000000e+05	2.046867e-01	1.770079e-01	1.802853e-01
3	3L_19145960_SNP	19145960	4	T	G	0.060	-6.487984e+00	4.743423e+00	2.656980e-01	3.579879e-01	1.733982e-01	1.917303e-01	1.996413e-01
3	3L_19146054_SNP	19146054	5	A	G	0.073	-3.705048e+00	4.289354e+00	1.631331e-01	1.000000e+05	3.890711e-01	2.312405e-01	2.341792e-01
3	3L_19146209_SNP	19146209	13	G	A	0.352	5.941976e-01	2.372166e+00	1.000000e-05	1.000000e-05	8.025488e-01	8.167764e-01	9.640820e-01
3	3L_19146271_SNP	19146271	13	T	A	0.176	2.666046e+00	2.985262e+00	1.000000e-05	1.000000e-05	3.732319e-01	3.708243e-01	6.307268e-01
3	3L_19146614_SNP	19146614	10	C	A	0.241	-5.216351e+00	2.594535e+00	1.242934e-01	1.000000e+05	4.614524e-02	3.503729e-02	3.801844e-02
3	3L_19146615_SNP	19146615	11	G	A	0.340	-4.368196e+00	2.349885e+00	1.000000e-05	1.271896e-02	6.497511e-02	6.232307e-02	8.711054e-02
3	3L_19146660_SNP	19146660	10	G	A	0.455	-4.109171e+00	2.230729e+00	1.000000e-05	1.000000e-05	6.741279e-02	6.472914e-02	9.765526e-02
3	3L_19146778_SNP	19146778	13	A	G	0.169	9.970372e-01	3.025795e+00	1.000000e-05	1.000000e-05	7.422220e-01	7.513567e-01	7.545030e-01
3	3L_19146862_SNP	19146862	5	T	A	0.053	-9.496253e+00	5.147934e+00	3.106184e+00	1.000000e+05	6.703149e-02	3.449710e-03	4.488160e-03
3	3L_19146892_SNP	19146892	5	A	G	0.053	-2.553497e+00	4.953579e+00	6.055424e-02	1.000000e+05	6.069628e-01	3.357514e-01	3.379997e-01
3	3L_19146932_SNP	19146932	4	G	A	0.066	3.856997e+00	4.427434e+00	1.000000e-05	1.000000e-05	3.850414e-01	3.828023e-01	4.878761e-01
3	3L_19146961_SNP	19146961	15	T	C	0.336	-7.232985e+00	2.353711e+00	1.085188e-01	1.663256e-01	2.512128e-03	2.357142e-03	6.960523e-03
3	3L_19147014_SNP	19147014	7	C	T	0.095	-2.220235e+00	3.793819e+00	1.000000e-05	1.000000e+05	5.592647e-01	3.701029e-01	3.721379e-01
3	3L_19147036_SNP	19147036	9	C	T	0.493	-2.977320e+00	2.222772e+00	1.000000e-05	1.000000e-05	1.824193e-01	1.786797e-01	2.030712e-01
3	3L_19147070_SNP	19147070	2	T	C	0.052	-6.192247e+00	5.035387e+00	3.097107e-01	1.000000e+05	2.206923e-01	2.069354e-01	2.100318e-01
3	3L_19147260_SNP	19147260	6	T	C	0.208	-1.535387e+00	2.721171e+00	1.000000e-05	1.000000e+05	5.734241e-01	3.571939e-01	3.593078e-01
3	3L_19147316_SNP	19147316	18	T	C	0.416	1.151722e+00	2.366545e+00	1.000000e-05	1.000000e-05	6.271947e-01	6.307501e-01	7.189852e-01
3	3L_19147344_SNP	19147344	2	C	T	0.052	-1.159135e+00	4.919284e+00	1.000000e-05	1.000000e+05	8.140363e-01	7.180417e-01	7.185997e-01
3	3L_19147363_SNP	19147363	1	A	G	0.058	-5.942049e-01	4.646836e+00	1.000000e-05	1.000000e+05	8.984185e-01	7.990987e-01	7.994632e-01
3	3L_19147401_SNP	19147401	3	A	G	0.092	8.867617e+00	3.770906e+00	1.000000e-05	1.000000e-05	1.997633e-02	1.870737e-02	3.967641e-02
3	3L_19147476_SNP	19147476	1	G	A	0.104	-5.858874e+00	3.581832e+00	1.389838e-01	1.911963e-01	1.039673e-01	1.077462e-01	1.556673e-01
3	3L_19147525_SNP	19147525	8	T	C	0.265	5.101937e+00	2.486959e+00	1.000000e-05	1.000000e-05	4.193709e-02	3.987981e-02	7.388494e-02
3	3L_19147534_SNP	19147534	14	A	G	0.461	-4.965665e-01	2.281040e+00	1.000000e-05	1.000000e-05	8.279603e-01	8.453816e-01	8.877324e-01
3	3L_19147552_DEL	19147552	15	C	CATTGC	0.214	4.208310e+00	2.770037e+00	1.000000e-05	1.000000e+05	1.307831e-01	5.549692e-02	5.883989e-02
3	3L_19147571_SNP	19147571	8	A	G	0.238	1.628880e+00	2.615170e+00	1.000000e-05	1.000000e-05	5.343111e-01	5.350360e-01	6.440502e-01
3	3L_19147817_SNP	19147817	5	T	G	0.073	4.523074e+00	4.231044e+00	1.000000e-05	1.000000e-05	2.867550e-01	2.833996e-01	7.362768e-01
3	3L_19147835_SNP	19147835	6	C	T	0.174	4.754344e-01	2.913481e+00	1.000000e-05	1.000000e-05	8.705901e-01	8.966732e-01	9.880027e-01
3	3L_19147870_SNP	19147870	7	T	C	0.155	1.969596e+00	3.076300e+00	1.000000e-05	1.000000e-05	5.229752e-01	5.234155e-01	6.143789e-01
3	3L_19147979_SNP	19147979	7	C	T	0.095	6.352508e+00	3.760632e+00	1.000000e-05	1.000000e+05	9.322889e-02	7.671581e-02	8.022202e-02
3	3L_19148037_SNP	19148037	4	A	C	0.086	-7.949412e-01	3.914736e+00	1.000000e-05	1.000000e+05	8.393567e-01	7.214966e-01	7.220455e-01
3	3L_19148153_SNP	19148153	7	C	T	0.182	-6.605066e+00	2.840192e+00	2.010426e-01	3.499794e-01	2.136359e-02	2.169888e-02	2.843291e-02
3	3L_19148603_SNP	19148603	12	A	T	0.462	-1.980187e+00	2.280136e+00	1.000000e-05	1.000000e-05	3.865166e-01	3.842992e-01	4.803737e-01
3	3L_19148625_SNP	19148625	11	C	T	0.514	-1.988027e-01	2.274042e+00	1.000000e-05	1.000000e+05	9.304507e-01	9.371745e-01	9.372788e-01
3	3L_19148627_SNP	19148627	12	T	G	0.483	-1.559904e+00	2.273334e+00	1.000000e-05	1.000000e-05	4.936482e-01	4.934018e-01	5.074693e-01
3	3L_19148841_SNP	19148841	16	T	C	0.388	-3.120109e-01	2.348639e+00	1.000000e-05	1.000000e+05	8.944896e-01	7.895003e-01	7.898857e-01
3	3L_19148844_SNP	19148844	16	G	C	0.209	-1.878919e-01	2.817441e+00	1.000000e-05	1.000000e+05	9.469170e-01	8.125263e-01	8.128623e-01
3	3L_19148879_SNP	19148879	8	T	A	0.211	1.781459e+00	2.724750e+00	1.000000e-05	1.000000e-05	5.142245e-01	5.144525e-01	7.325490e-01
3	3L_19149028_SNP	19149028	3	C	T	0.066	-1.524134e+00	4.413296e+00	1.000000e-05	1.000000e+05	7.303083e-01	7.203980e-01	7.209498e-01
3	3L_19149029_SNP	19149029	3	A	G	0.066	-1.524134e+00	4.413296e+00	1.000000e-05	1.000000e+05	7.303083e-01	7.203980e-01	7.209498e-01
3	3L_19149364_SNP	19149364	14	G	A	0.418	-3.598206e+00	2.285471e+00	1.000000e-05	1.000000e+05	1.174781e-01	9.848657e-02	1.020389e-01
3	3L_19149572_SNP	19149572	4	G	A	0.298	-5.106346e-02	2.401020e+00	1.000000e-05	1.000000e+05	9.830602e-01	9.387834e-01	9.388849e-01
3	3L_19149675_SNP	19149675	12	C	T	0.364	-5.611746e-01	2.363423e+00	1.000000e-05	1.000000e+05	8.126341e-01	7.634041e-01	7.638490e-01
3	3L_19149722_SNP	19149722	8	A	G	0.156	-2.717312e+00	3.073564e+00	2.838189e-03	1.000000e+05	3.780430e-01	2.462076e-01	2.490469e-01
3	3L_19149967_SNP	19149967	7	C	A	0.122	-4.589361e+00	3.399448e+00	9.179106e-02	1.251938e-01	1.790129e-01	1.843443e-01	2.082050e-01
3	3L_19149975_SNP	19149975	12	C	G	0.126	-4.944079e+00	3.411240e+00	1.216960e-01	1.699925e-01	1.493001e-01	1.551367e-01	1.611699e-01
3	3L_19150024_SNP	19150024	8	A	G	0.116	-3.929180e+00	3.486360e+00	6.126513e-02	1.000000e+05	2.615121e-01	2.560471e-01	2.588205e-01
3	3L_19150101_SNP	19150101	9	G	A	0.144	-2.125798e+00	3.178798e+00	1.000000e-05	1.000000e+05	5.046740e-01	4.362736e-01	4.379307e-01
3	3L_19150131_SNP	19150131	9	G	A	0.158	8.157496e-01	3.066956e+00	1.000000e-05	1.000000e-05	7.906149e-01	8.036147e-01	9.253317e-01
3	3L_19150148_DEL	19150148	13	A	AAAGGCTGA	0.211	-3.909490e-01	2.791882e+00	1.000000e-05	1.000000e-05	8.888212e-01	9.215164e-01	9.406452e-01
3	3L_19150473_SNP	19150473	9	T	G	0.164	-2.559260e+00	3.015254e+00	1.000000e-05	1.000000e+05	3.973434e-01	2.845840e-01	2.871664e-01
3	3L_19150607_SNP	19150607	4	A	G	0.060	3.127161e+00	4.632243e+00	1.000000e-05	1.000000e-05	5.006470e-01	5.005582e-01	5.459326e-01
3	3L_19150620_SNP	19150620	9	A	G	0.240	-3.350716e-01	2.616979e+00	1.000000e-05	1.000000e+05	8.982885e-01	7.326063e-01	7.331265e-01
3	3L_19150800_SNP	19150800	16	T	G	0.230	-3.113134e-01	2.723188e+00	1.000000e-05	1.000000e+05	9.091354e-01	6.347882e-01	6.355929e-01
3	3L_19150893_SNP	19150893	9	C	T	0.377	-2.196523e+00	2.307505e+00	1.000000e-05	1.000000e+05	3.426569e-01	3.371329e-01	3.393724e-01
3	3L_19150960_SNP	19150960	13	T	G	0.296	-1.783141e-01	2.484290e+00	1.000000e-05	1.000000e+05	9.428740e-01	9.191141e-01	9.192492e-01
3	3L_19151015_SNP	19151015	17	G	A	0.239	3.808117e+00	2.678007e+00	1.000000e-05	1.000000e-05	1.570758e-01	1.534009e-01	1.690379e-01
3	3L_19151258_SNP	19151258	10	T	A	0.455	-2.156943e+00	2.243986e+00	1.000000e-05	1.000000e-05	3.379729e-01	3.351172e-01	4.140782e-01
3	3L_19151297_SNP	19151297	8	A	G	0.150	4.216097e+00	3.146762e+00	1.000000e-05	1.000000e-05	1.823032e-01	1.785637e-01	3.166027e-01
3	3L_19151443_SNP	19151443	3	A	T	0.053	-2.013643e-01	5.003053e+00	1.000000e-05	1.000000e+05	9.679480e-01	7.972413e-01	7.976099e-01
3	3L_19151515_SNP	19151515	0	G	A	0.065	-1.106302e+00	4.413166e+00	1.000000e-05	1.000000e+05	8.023985e-01	4.701596e-01	4.716414e-01
3	3L_19151540_SNP	19151540	3	A	C	0.092	4.060585e+00	3.813678e+00	1.000000e-05	1.000000e-05	2.886810e-01	2.853410e-01	3.929077e-01
3	3L_19151576_SNP	19151576	4	T	A	0.053	5.474018e+00	4.882776e+00	1.000000e-05	1.000000e-05	2.640187e-01	2.605023e-01	3.411368e-01
3	3L_19151625_SNP	19151625	11	T	C	0.208	-3.772726e+00	2.765325e+00	2.759362e-02	1.000000e+05	1.744906e-01	7.350570e-02	7.699634e-02
3	3L_19151819_SNP	19151819	10	C	T	0.379	5.036629e+00	2.295523e+00	1.000000e-05	1.000000e-05	2.974573e-02	2.808722e-02	1.000079e-01
3	3L_19152243_SNP	19152243	9	A	G	0.315	1.239040e+00	2.411229e+00	1.000000e-05	1.000000e-05	6.080944e-01	6.109836e-01	6.888457e-01
3	3L_19152314_SNP	19152314	12	T	G	0.308	3.953905e+00	2.437119e+00	1.000000e-05	1.000000e-05	1.067968e-01	1.034999e-01	1.366052e-01
3	3L_19152315_SNP	19152315	12	T	G	0.301	3.878064e+00	2.452234e+00	1.000000e-05	1.000000e-05	1.158558e-01	1.124622e-01	1.622097e-01
3	3L_19152350_SNP	19152350	9	C	T	0.432	-3.947124e+00	2.233910e+00	1.000000e-05	1.000000e-05	7.924979e-02	7.634425e-02	1.132421e-01
3	3L_19152473_SNP	19152473	7	A	G	0.122	1.858509e+00	3.395329e+00	1.000000e-05	1.000000e-05	5.849258e-01	5.870710e-01	8.717512e-01
3	3L_19152532_SNP	19152532	14	A	T	0.461	-4.691117e-01	2.295031e+00	1.000000e-05	1.000000e+05	8.383119e-01	7.033678e-01	7.039654e-01
3	3L_19152562_SNP	19152562	7	T	G	0.209	2.719347e+00	2.730473e+00	1.000000e-05	1.000000e-05	3.208694e-01	3.178265e-01	3.775106e-01
3	3L_19152677_DEL	19152677	5	C	CCGGC	0.133	2.313232e+00	3.254405e+00	1.000000e-05	1.000000e-05	4.782973e-01	4.777185e-01	8.253826e-01
3	3L_19152734_SNP	19152734	6	G	T	0.221	2.470625e+00	2.677550e+00	1.000000e-05	1.000000e-05	3.576164e-01	3.550002e-01	4.631346e-01
3	3L_19152735_SNP	19152735	6	A	G	0.195	5.914740e-01	2.800297e+00	1.000000e-05	1.000000e-05	8.329999e-01	8.511780e-01	9.736693e-01
3	3L_19152979_SNP	19152979	6	T	C	0.181	4.144815e+00	2.881218e+00	1.000000e-05	1.000000e-05	1.523301e-01	1.486757e-01	2.335631e-01
3	3L_19153092_SNP	19153092	7	T	A	0.061	-1.155111e+00	4.640766e+00	1.000000e-05	1.000000e-05	8.037701e-01	8.181318e-01	8.793604e-01
3	3L_19153147_SNP	19153147	12	A	C	0.266	1.932963e+00	2.571776e+00	1.000000e-05	1.000000e-05	4.534500e-01	4.523702e-01	5.037701e-01
3	3L_19153149_SNP	19153149	15	C	T	0.500	-1.172920e+00	2.279417e+00	1.000000e-05	1.000000e-05	6.076007e-01	6.104733e-01	6.339868e-01
3	3L_19153154_SNP	19153154	11	A	T	0.271	1.607364e+00	2.552266e+00	1.000000e-05	1.000000e-05	5.297845e-01	5.303944e-01	5.928798e-01
3	3L_19153167_SNP	19153167	11	T	G	0.278	1.327029e+00	2.538107e+00	1.000000e-05	1.000000e-05	6.018456e-01	6.045275e-01	7.549225e-01
3	3L_19153175_SNP	19153175	11	T	G	0.132	2.756038e+00	3.363951e+00	1.000000e-05	1.000000e-05	4.139059e-01	4.121176e-01	4.908718e-01
3	3L_19153209_SNP	19153209	12	G	C	0.245	1.300740e+00	2.640292e+00	1.000000e-05	1.000000e-05	6.229708e-01	6.263744e-01	7.644711e-01
3	3L_19153221_SNP	19153221	8	G	C	0.122	2.652138e+00	3.443819e+00	1.000000e-05	1.000000e-05	4.424268e-01	4.411386e-01	5.406202e-01
3	3L_19153455_SNP	19153455	3	T	G	0.099	-1.297308e+00	3.674197e+00	1.000000e-05	1.000000e+05	7.245131e-01	6.637489e-01	6.644614e-01
3	3L_19153600_SNP	19153600	9	G	A	0.253	2.422765e+00	2.589415e+00	1.000000e-05	1.000000e-05	3.509417e-01	3.482412e-01	9.079299e-01
3	3L_19153847_SNP	19153847	4	A	G	0.146	5.729723e-01	3.113438e+00	1.000000e-05	1.000000e-05	8.542336e-01	8.762632e-01	9.002163e-01
3	3L_19153875_SNP	19153875	11	T	C	0.174	4.825256e+00	2.967236e+00	1.000000e-05	1.000000e-05	1.059831e-01	1.026956e-01	1.247493e-01
3	3L_19153882_SNP	19153882	10	T	C	0.186	5.207026e+00	2.870371e+00	1.000000e-05	1.000000e-05	7.164060e-02	6.887343e-02	9.532444e-02
3	3L_19153939_SNP	19153939	10	A	C	0.207	-1.059383e+00	2.771343e+00	1.000000e-05	1.000000e+05	7.027999e-01	6.858688e-01	6.865157e-01
3	3L_19154037_SNP	19154037	12	C	T	0.364	-2.528523e+00	2.353571e+00	1.000000e-05	1.000000e+05	2.843751e-01	2.242528e-01	2.272374e-01
3	3L_19154071_SNP	19154071	6	C	A	0.107	-1.614048e+00	3.591019e+00	1.000000e-05	1.000000e-05	6.537344e-01	6.583088e-01	8.002849e-01
3	3L_19154400_SNP	19154400	5	G	C	0.167	4.854630e+00	2.930803e+00	1.000000e-05	1.000000e-05	9.970037e-02	9.648958e-02	1.509603e-01
3	3L_19154506_SNP	19154506	10	C	T	0.290	3.296857e+00	2.456367e+00	1.000000e-05	1.000000e-05	1.815429e-01	1.778043e-01	2.555810e-01
3	3L_19154519_SNP	19154519	16	T	G	0.072	-5.064591e+00	4.571667e+00	4.771970e-01	1.000000e+05	2.696889e-01	1.722233e-01	1.755275e-01
3	3L_19154807_SNP	19154807	12	G	A	0.385	3.953601e+00	2.300750e+00	1.000000e-05	1.000000e-05	8.776033e-02	8.471671e-02	1.420406e-01
3	3L_19154823_SNP	19154823	12	A	G	0.371	2.904946e+00	2.326800e+00	1.000000e-05	1.000000e-05	2.137775e-01	2.100523e-01	2.621397e-01
3	3L_19154829_SNP	19154829	5	A	T	0.087	-4.267380e+00	3.972101e+00	1.106731e-01	1.000000e+05	2.843736e-01	2.519743e-01	2.547750e-01
3	3L_19154835_SNP	19154835	4	C	G	0.093	-1.143411e+00	3.797291e+00	1.000000e-05	1.000000e+05	7.637403e-01	7.585090e-01	7.589654e-01
3	3L_19154846_SNP	19154846	18	T	G	0.453	-2.053530e+00	2.321647e+00	1.000000e-05	1.000000e+05	3.778156e-01	3.655947e-01	3.676571e-01
3	3L_19155169_SNP	19155169	21	G	T	0.351	-1.350597e+00	2.440957e+00	1.000000e-05	1.000000e+05	5.808665e-01	4.470314e-01	4.486315e-01
3	3L_19155211_SNP	19155211	17	C	A	0.297	-1.394219e+00	2.511172e+00	1.000000e-05	1.000000e+05	5.795696e-01	4.603385e-01	4.618698e-01
3	3L_19155223_SNP	19155223	17	A	C	0.348	-1.638308e+00	2.408646e+00	1.000000e-05	1.000000e+05	4.974263e-01	3.597027e-01	3.618012e-01
3	3L_19155225_SNP	19155225	20	G	A	0.356	-1.483048e+00	2.423573e+00	1.000000e-05	1.000000e+05	5.415006e-01	4.220316e-01	4.237661e-01
3	3L_19155251_DEL	19155251	18	CC	A	0.358	-2.196769e+00	2.399227e+00	1.000000e-05	1.000000e+05	3.613191e-01	2.898237e-01	2.923713e-01
3	3L_19155272_SNP	19155272	16	A	G	0.324	-1.210361e+00	2.446860e+00	1.000000e-05	1.000000e+05	6.215551e-01	5.481671e-01	5.492934e-01
3	3L_19155292_DEL	19155292	16	C	GT	0.094	7.107017e+00	3.905829e+00	1.000000e-05	1.000000e+05	7.078876e-02	9.752645e-03	1.154125e-02
3	3L_19155391_SNP	19155391	5	T	G	0.067	4.751372e+00	4.400273e+00	1.000000e-05	1.000000e-05	2.819460e-01	2.785533e-01	4.617032e-01
3	3L_19155403_SNP	19155403	13	T	C	0.211	-2.394695e+00	2.767672e+00	1.000000e-05	1.000000e+05	3.882718e-01	3.296682e-01	3.319554e-01
3	3L_19155577_SNP	19155577	2	C	G	0.052	-2.096231e+00	4.898711e+00	1.000000e-05	1.000000e+05	6.693189e-01	5.955364e-01	5.964779e-01
3	3L_19155641_SNP	19155641	2	T	C	0.052	-6.923425e+00	5.276408e+00	1.948299e+00	1.000000e+05	1.914485e-01	1.013978e-02	1.196193e-02
3	3L_19155722_SNP	19155722	11	A	C	0.417	-2.112325e+00	2.275090e+00	1.000000e-05	1.000000e-05	3.546421e-01	3.519880e-01	3.628259e-01
3	3L_19155730_DEL	19155730	7	C	CCGGC	0.074	7.043944e+00	4.194579e+00	1.000000e-05	1.000000e+05	9.514855e-02	2.089337e-02	2.338702e-02
3	3L_19155841_SNP	19155841	15	G	A	0.407	1.082074e+00	2.328371e+00	1.000000e-05	1.000000e-05	6.427868e-01	6.469266e-01	7.627489e-01
3	3L_19155897_SNP	19155897	8	T	A	0.143	4.123363e+00	3.176518e+00	1.000000e-05	1.000000e-05	1.962273e-01	1.924820e-01	2.889183e-01
3	3L_19155936_SNP	19155936	5	T	G	0.140	-1.074516e+00	3.187361e+00	1.000000e-05	1.000000e-05	7.364931e-01	7.452558e-01	8.013325e-01
3	3L_19156143_SNP	19156143	10	G	C	0.069	1.614638e+00	4.437607e+00	1.000000e-05	1.000000e-05	7.164731e-01	7.240384e-01	8.738912e-01
3	3L_19156176_DEL	19156176	8	A	AGTTTCATATTGATATATG	0.068	2.838306e+00	4.414370e+00	1.000000e-05	1.000000e-05	5.212126e-01	5.216095e-01	6.113019e-01
3	3L_19156197_SNP	19156197	7	A	T	0.074	1.558507e+00	4.227062e+00	1.000000e-05	1.000000e+05	7.128664e-01	6.801752e-01	6.808385e-01
3	3L_19156198_SNP	19156198	9	C	A	0.068	2.604050e+00	4.416939e+00	1.000000e-05	1.000000e+05	5.563610e-01	5.535350e-01	5.546393e-01
3	3L_19156209_SNP	19156209	15	A	G	0.207	-2.126435e+00	2.812059e+00	1.000000e-05	1.000000e+05	4.507091e-01	1.317495e-01	1.352407e-01
3	3L_19156212_SNP	19156212	15	T	C	0.179	-7.509985e-01	2.977326e+00	1.000000e-05	1.000000e+05	8.011969e-01	7.736110e-01	7.740322e-01
3	3L_19156234_SNP	19156234	5	T	G	0.053	-4.859362e+00	4.996963e+00	1.589445e-01	1.846653e-01	3.323652e-01	3.629019e-01	4.094945e-01
3	3L_19156374_SNP	19156374	14	A	T	0.362	-3.879148e+00	2.347588e+00	1.000000e-05	2.090450e-02	1.005178e-01	9.723291e-02	1.146794e-01
3	3L_19156441_SNP	19156441	12	G	A	0.378	-2.635458e+00	2.319952e+00	1.000000e-05	1.000000e-05	2.577457e-01	2.541918e-01	3.045680e-01
3	3L_19156476_SNP	19156476	7	T	C	0.318	-7.691794e-01	2.382299e+00	1.000000e-05	1.000000e+05	7.472353e-01	6.231707e-01	6.240145e-01
3	3L_19156497_SNP	19156497	2	G	A	0.052	-8.411748e-01	4.915123e+00	1.000000e-05	1.000000e+05	8.643412e-01	7.868101e-01	7.872015e-01
3	3L_19156502_SNP	19156502	10	A	G	0.159	-5.317390e-01	3.083416e+00	1.000000e-05	1.000000e+05	8.633122e-01	5.326853e-01	5.338770e-01
3	3L_19156542_SNP	19156542	5	T	A	0.107	8.962150e-01	3.569420e+00	1.000000e-05	1.000000e-05	8.020902e-01	8.162680e-01	8.875448e-01
3	3L_19156564_SNP	19156564	4	A	T	0.113	1.068940e+00	3.473257e+00	1.000000e-05	1.000000e-05	7.586840e-01	7.689737e-01	9.165768e-01
3	3L_19156587_SNP	19156587	13	A	T	0.324	8.075313e-02	2.421970e+00	1.000000e-05	1.000000e+05	9.734457e-01	9.377261e-01	9.378294e-01
3	3L_19156999_SNP	19156999	10	T	A	0.207	-1.209552e+00	2.787052e+00	1.000000e-05	1.000000e-05	6.649114e-01	6.699522e-01	8.067160e-01
3	3L_19157007_SNP	19157007	4	T	C	0.053	-5.072631e+00	5.000977e+00	1.734689e-01	2.071734e-01	3.120382e-01	3.419558e-01	3.882070e-01
3	3L_19157025_SNP	19157025	7	T	C	0.189	-5.979758e-01	2.839323e+00	1.000000e-05	1.000000e+05	8.334775e-01	8.322586e-01	8.325543e-01
3	3L_19157064_SNP	19157064	5	A	C	0.053	-5.044075e+00	5.001134e+00	1.717858e-01	2.046451e-01	3.147759e-01	3.448419e-01	3.899911e-01
3	3L_19157074_SNP	19157074	18	T	C	0.263	-2.697638e+00	2.621868e+00	1.000000e-05	1.000000e-05	3.051615e-01	3.019645e-01	3.098724e-01
3	3L_19157075_SNP	19157075	14	G	T	0.248	-2.172747e+00	2.631973e+00	1.000000e-05	1.000000e+05	4.103699e-01	3.201608e-01	3.225092e-01
3	3L_19157176_SNP	19157176	5	A	G	0.053	1.342095e+00	4.909623e+00	1.000000e-05	1.000000e-05	7.849474e-01	7.974109e-01	8.703535e-01
3	3L_19157323_SNP	19157323	14	G	C	0.475	2.860945e-01	2.282936e+00	1.000000e-05	1.000000e+05	9.004369e-01	8.480471e-01	8.483117e-01
3	3L_19157333_SNP	19157333	4	A	T	0.066	-4.993996e+00	4.471496e+00	1.459477e-01	1.862667e-01	2.658202e-01	2.850781e-01	3.280148e-01
3	3L_19157354_SNP	19157354	10	A	G	0.152	2.357448e+00	3.128250e+00	1.000000e-05	1.000000e-05	4.522554e-01	4.511526e-01	7.298424e-01
3	3L_19157374_SNP	19157374	17	C	T	0.428	1.142712e+00	2.321770e+00	1.000000e-05	1.000000e-05	6.233074e-01	6.267230e-01	7.239105e-01
3	3L_19157479_SNP	19157479	7	A	G	0.068	-4.939285e+00	4.473861e+00	1.417360e-01	1.799586e-01	2.713240e-01	2.906391e-01	3.354481e-01
3	3L_19157595_SNP	19157595	25	A	C	0.277	9.050666e-02	2.652000e+00	1.000000e-05	1.000000e+05	9.728201e-01	7.690257e-01	7.694574e-01
3	3L_19157600_SNP	19157600	1	A	C	0.052	2.544423e+00	4.897912e+00	1.000000e-05	1.000000e-05	6.041738e-01	6.069324e-01	8.211349e-01
3	3L_19157620_SNP	19157620	14	A	C	0.504	-2.628412e+00	2.263307e+00	1.000000e-05	1.000000e-05	2.473343e-01	2.437251e-01	4.429653e-01
3	3L_19157674_SNP	19157674	13	C	G	0.472	2.953660e+00	2.266639e+00	1.000000e-05	1.000000e-05	1.945109e-01	1.907652e-01	4.204178e-01
3	3L_19157743_SNP	19157743	6	G	T	0.148	5.261305e+00	3.088269e+00	1.000000e-05	1.000000e-05	9.049156e-02	8.740708e-02	1.861726e-01
3	3L_19157771_SNP	19157771	5	C	A	0.053	-7.393898e+00	5.039451e+00	4.323148e-01	7.694559e-01	1.443869e-01	1.646081e-01	1.822767e-01
3	3L_19157927_SNP	19157927	3	A	C	0.072	-7.492024e+00	4.300432e+00	3.325265e-01	4.841944e-01	8.350387e-02	9.163814e-02	1.058800e-01
3	3L_19157994_SNP	19157994	5	A	C	0.087	-2.474883e+00	3.913598e+00	1.000000e-05	1.000000e+05	5.280885e-01	3.546770e-01	3.568065e-01
3	3L_19158138_SNP	19158138	11	A	G	0.424	8.305570e-01	2.296800e+00	1.000000e-05	1.000000e+05	7.181420e-01	6.784287e-01	6.790973e-01
3	3L_19158207_SNP	19158207	13	C	G	0.338	-1.750994e+00	2.395228e+00	1.000000e-05	1.000000e+05	4.658835e-01	3.266079e-01	3.289147e-01
3	3L_19158266_SNP	19158266	10	A	G	0.234	-1.377180e+00	2.646422e+00	1.000000e-05	1.000000e-05	6.035467e-01	6.062845e-01	7.679509e-01
3	3L_19158323_SNP	19158323	3	C	G	0.072	2.573726e+00	4.223518e+00	1.000000e-05	1.000000e-05	5.431826e-01	5.441383e-01	7.852358e-01
3	3L_19158336_SNP	19158336	11	T	C	0.278	1.651118e+00	2.510006e+00	1.000000e-05	1.000000e-05	5.116525e-01	5.118193e-01	7.412710e-01
3	3L_19158424_DEL	19158424	3	TT	GACG	0.132	4.129904e+00	3.230060e+00	1.000000e-05	1.000000e-05	2.029923e-01	1.992511e-01	4.491105e-01
3	3L_19158499_DEL	19158499	13	C	CATTTCTC	0.077	-8.742096e-01	4.236270e+00	1.000000e-05	1.000000e+05	8.367835e-01	3.641981e-01	3.662690e-01
3	3L_19158566_SNP	19158566	5	A	G	0.153	6.286209e+00	3.024037e+00	1.000000e-05	1.000000e-05	3.932099e-02	3.734266e-02	8.647724e-02
3	3L_19158935_SNP	19158935	4	T	C	0.106	2.453664e+00	3.563802e+00	1.000000e-05	1.000000e-05	4.921900e-01	4.919112e-01	7.649892e-01
3	3L_19159160_SNP	19159160	8	T	C	0.129	-9.113441e-01	3.316853e+00	1.000000e-05	1.000000e+05	7.838725e-01	6.415624e-01	6.423449e-01
3	3L_19159220_SNP	19159220	8	G	A	0.204	-1.011551e-02	2.769240e+00	1.000000e-05	1.000000e+05	9.970903e-01	8.921136e-01	8.922962e-01
3	3L_19159290_SNP	19159290	12	G	C	0.385	-1.223978e+00	2.331458e+00	1.000000e-05	1.000000e+05	6.003594e-01	5.394651e-01	5.406279e-01
3	3L_19159293_SNP	19159293	14	T	A	0.376	-1.696956e+00	2.357269e+00	1.000000e-05	1.000000e+05	4.727031e-01	4.143259e-01	4.161032e-01
3	3L_19159311_SNP	19159311	8	T	G	0.129	5.069444e+00	3.295258e+00	1.000000e-05	1.000000e-05	1.260285e-01	1.225425e-01	3.032082e-01
3	3L_19159341_DEL	19159341	17	A	AA	0.319	-2.909468e+00	2.456028e+00	1.000000e-05	1.000000e-05	2.380154e-01	2.343643e-01	3.164089e-01
3	3L_19159344_SNP	19159344	13	G	T	0.373	-7.417930e-01	2.354308e+00	1.000000e-05	1.000000e+05	7.531338e-01	6.868807e-01	6.875246e-01
3	3L_19159518_SNP	19159518	8	A	G	0.204	-1.750077e+00	2.758375e+00	1.000000e-05	1.000000e+05	5.267348e-01	5.030472e-01	5.043712e-01
3	3L_19159585_SNP	19159585	14	T	A	0.355	-3.621210e+00	2.357968e+00	1.000000e-05	1.000000e-05	1.266828e-01	1.231914e-01	1.449287e-01
3	3L_19160040_SNP	19160040	7	T	C	0.135	6.338822e+00	3.230418e+00	1.000000e-05	1.000000e-05	5.156199e-02	4.924022e-02	1.157779e-01
3	3L_19160057_SNP	19160057	11	A	G	0.389	1.421708e+00	2.309082e+00	1.000000e-05	1.000000e-05	5.390115e-01	5.398578e-01	6.190467e-01
3	3L_19160176_SNP	19160176	17	T	A	0.449	6.843088e-01	2.310184e+00	1.000000e-05	1.000000e-05	7.674710e-01	7.784373e-01	8.721726e-01
3	3L_19160187_SNP	19160187	4	T	A	0.146	5.393918e+00	3.089588e+00	1.000000e-05	1.000000e-05	8.285971e-02	7.989356e-02	2.104907e-01
3	3L_19160501_SNP	19160501	9	T	C	0.295	1.911855e+00	2.459013e+00	1.000000e-05	1.000000e-05	4.380787e-01	4.367108e-01	6.708137e-01
3	3L_19160583_SNP	19160583	15	G	C	0.500	-1.736573e+00	2.281072e+00	1.000000e-05	1.000000e-05	4.476595e-01	4.464691e-01	4.968922e-01
3	3L_19160611_SNP	19160611	15	A	C	0.286	4.153551e+00	2.507755e+00	1.000000e-05	1.000000e-05	9.972755e-02	9.651640e-02	2.148308e-01
3	3L_19160664_SNP	19160664	17	A	G	0.326	4.929426e+00	2.422698e+00	1.000000e-05	1.000000e-05	4.362071e-02	4.151432e-02	1.077305e-01
3	3L_19160776_SNP	19160776	10	A	C	0.145	-2.412749e-01	3.191292e+00	1.000000e-05	1.000000e+05	9.398334e-01	7.593795e-01	7.598339e-01
3	3L_19160786_SNP	19160786	19	T	G	0.309	4.488634e+00	2.487433e+00	1.000000e-05	1.000000e-05	7.312882e-02	7.033340e-02	1.110642e-01
3	3L_19160917_SNP	19160917	11	G	C	0.056	1.989519e+00	4.921091e+00	1.000000e-05	1.000000e-05	6.865721e-01	6.925912e-01	7.597990e-01
3	3L_19160950_SNP	19160950	16	G	T	0.367	2.171664e+00	2.386447e+00	1.000000e-05	1.000000e-05	3.642641e-01	3.617347e-01	7.195985e-01
3	3L_19161030_SNP	19161030	8	A	G	0.190	2.023881e+00	2.830513e+00	1.000000e-05	1.000000e-05	4.756919e-01	4.750585e-01	6.701842e-01
3	3L_19161135_SNP	19161135	10	A	T	0.510	-2.099435e+00	2.236021e+00	1.000000e-05	1.000000e-05	3.492636e-01	3.465424e-01	4.708384e-01
3	3L_19161243_SNP	19161243	6	T	A	0.101	7.641866e-01	3.679850e+00	1.000000e-05	1.000000e-05	8.357663e-01	8.543817e-01	9.029253e-01
3	3L_19161269_SNP	19161269	8	C	T	0.136	3.965991e+00	3.230850e+00	1.000000e-05	1.000000e-05	2.215181e-01	2.178108e-01	4.401499e-01
3	3L_19161612_SNP	19161612	3	G	T	0.145	5.303449e+00	3.088850e+00	1.000000e-05	1.000000e-05	8.802233e-02	8.497472e-02	2.225356e-01
3	3L_19161661_SNP	19161661	5	C	T	0.067	-6.538546e+00	4.524926e+00	2.470060e-01	3.077563e-01	1.505146e-01	1.646320e-01	2.280087e-01
3	3L_19161726_SNP	19161726	3	C	T	0.053	-6.080067e-01	4.919643e+00	1.000000e-05	1.000000e+05	9.018051e-01	5.472142e-01	5.483445e-01
3	3L_19161748_SNP	19161748	5	C	A	0.140	5.140129e+00	3.152795e+00	1.000000e-05	1.000000e-05	1.051000e-01	1.018229e-01	2.584713e-01
3	3L_19161847_SNP	19161847	0	T	G	0.052	6.836192e+00	4.878705e+00	1.000000e-05	1.000000e-05	1.631835e-01	1.594861e-01	2.578128e-01
3	3L_19161908_SNP	19161908	7	T	G	0.081	-3.192478e+00	4.087484e+00	5.198904e-02	1.000000e+05	4.359951e-01	3.230234e-01	3.253532e-01
3	3L_19161910_SNP	19161910	6	A	C	0.087	-2.955777e+00	3.931098e+00	3.080673e-02	1.000000e+05	4.532763e-01	3.433217e-01	3.455221e-01
3	3L_19161923_SNP	19161923	4	A	G	0.113	4.166015e+00	3.476269e+00	1.000000e-05	1.000000e-05	2.326205e-01	2.289484e-01	4.329316e-01
3	3L_19161975_SNP	19161975	4	A	G	0.086	-2.015840e+00	3.918751e+00	1.000000e-05	1.000000e+05	6.077134e-01	4.971383e-01	4.984897e-01
3	3L_19161976_SNP	19161976	5	A	G	0.087	-1.937805e+00	3.920864e+00	1.000000e-05	1.000000e+05	6.218579e-01	5.143929e-01	5.156651e-01
3	3L_19162030_SNP	19162030	3	A	G	0.125	-1.520462e+00	3.312584e+00	1.000000e-05	1.000000e+05	6.468929e-01	4.204708e-01	4.222139e-01
3	3L_19162111_SNP	19162111	9	C	T	0.288	2.325469e+00	2.460698e+00	1.000000e-05	1.000000e-05	3.461358e-01	3.433765e-01	5.782674e-01
3	3L_19162141_SNP	19162141	12	C	T	0.175	1.747403e+00	2.968574e+00	1.000000e-05	1.000000e-05	5.569807e-01	5.583100e-01	7.990401e-01
3	3L_19162402_SNP	19162402	6	G	A	0.148	5.053721e+00	3.097191e+00	1.000000e-05	1.000000e-05	1.048104e-01	1.015367e-01	2.612389e-01
3	3L_19162425_SNP	19162425	4	G	A	0.053	5.140680e-01	4.910444e+00	1.000000e-05	1.000000e+05	9.167608e-01	8.908144e-01	8.909993e-01
3	3L_19162448_SNP	19162448	8	C	A	0.156	-2.715060e+00	3.055758e+00	1.000000e-05	1.000000e+05	3.756725e-01	2.804629e-01	2.830729e-01
3	3L_19162772_SNP	19162772	5	A	C	0.140	-1.732247e+00	3.184738e+00	1.000000e-05	1.000000e+05	5.872925e-01	4.117692e-01	4.135609e-01
3	3L_19162823_SNP	19162823	3	G	A	0.053	3.462169e+00	4.895622e+00	1.000000e-05	1.000000e-05	4.805269e-01	4.799953e-01	6.293654e-01
3	3L_19162841_SNP	19162841	3	T	C	0.053	3.462169e+00	4.895622e+00	1.000000e-05	1.000000e-05	4.805269e-01	4.799953e-01	6.293654e-01
3	3L_19162856_SNP	19162856	6	C	T	0.450	1.100469e-01	2.234684e+00	1.000000e-05	1.000000e+05	9.607887e-01	8.220073e-01	8.223237e-01
3	3L_19163038_SNP	19163038	3	T	A	0.059	-7.509599e-02	4.640762e+00	1.000000e-05	1.000000e+05	9.871106e-01	9.338909e-01	9.340007e-01
3	3L_19163067_SNP	19163067	6	A	G	0.430	-1.760426e-01	2.244444e+00	1.000000e-05	1.000000e+05	9.375853e-01	9.858742e-01	9.858974e-01
3	3L_19163440_SNP	19163440	9	G	A	0.103	6.714201e+00	3.637947e+00	1.000000e-05	1.000000e-05	6.689559e-02	6.422251e-02	1.949687e-01
3	3L_19163517_SNP	19163517	5	T	A	0.080	-1.691177e+00	4.062765e+00	1.000000e-05	1.000000e+05	6.778050e-01	5.673713e-01	5.684200e-01
3	3L_19163565_SNP	19163565	3	T	C	0.072	6.636378e+00	4.190727e+00	1.000000e-05	1.000000e-05	1.153663e-01	1.119775e-01	1.848604e-01
3	3L_19163583_SNP	19163583	5	G	C	0.480	-1.493962e+00	2.207976e+00	1.000000e-05	1.000000e-05	4.996752e-01	4.995642e-01	6.070486e-01
3	3L_19163588_SNP	19163588	11	A	G	0.354	2.859282e+00	2.345202e+00	1.000000e-05	1.000000e-05	2.246550e-01	2.209566e-01	2.748780e-01
3	3L_19163593_SNP	19163593	6	A	G	0.477	-1.745974e+00	2.215474e+00	1.000000e-05	1.000000e-05	4.318764e-01	4.303968e-01	5.376272e-01
3	3L_19163607_DEL	19163607	20	A	ATAAA	0.304	5.151314e+00	2.497601e+00	1.000000e-05	1.000000e-05	4.086169e-02	3.883647e-02	8.907024e-02
3	3L_19163716_SNP	19163716	6	T	C	0.060	5.399725e+00	4.620230e+00	1.000000e-05	1.000000e-05	2.443488e-01	2.407254e-01	3.023545e-01
3	3L_19163746_SNP	19163746	5	T	G	0.133	-1.457827e+00	3.239597e+00	1.000000e-05	1.000000e+05	6.533497e-01	5.503617e-01	5.514789e-01
3	3L_19163790_SNP	19163790	2	C	A	0.052	7.810727e+00	4.861825e+00	1.000000e-05	1.000000e-05	1.102303e-01	1.068951e-01	2.485728e-01
3	3L_19163884_SNP	19163884	7	C	A	0.108	5.028350e+00	3.548867e+00	1.000000e-05	1.000000e-05	1.585618e-01	1.548810e-01	3.935386e-01
3	3L_19163928_SNP	19163928	2	C	T	0.052	7.810727e+00	4.861825e+00	1.000000e-05	1.000000e-05	1.102303e-01	1.068951e-01	2.485728e-01
3	3L_19163995_SNP	19163995	8	A	G	0.143	-1.460233e-01	3.185270e+00	1.000000e-05	1.000000e+05	9.634953e-01	8.793317e-01	8.795375e-01
3	3L_19163997_SNP	19163997	8	A	G	0.170	1.047911e+00	2.972935e+00	1.000000e-05	1.000000e-05	7.249638e-01	7.330188e-01	8.162106e-01
3	3L_19164127_SNP	19164127	8	A	T	0.136	3.419623e-02	3.249294e+00	1.000000e-05	1.000000e+05	9.916169e-01	9.069512e-01	9.071075e-01
3	3L_19164158_DEL	19164158	9	CTGCGTAA	T	0.137	-1.644610e+00	3.246766e+00	1.000000e-05	1.000000e+05	6.132130e-01	5.323995e-01	5.335925e-01
3	3L_19164464_SNP	19164464	6	G	A	0.074	5.898266e-01	4.246720e+00	1.000000e-05	1.000000e+05	8.897210e-01	8.328759e-01	8.331704e-01
3	3L_19164534_SNP	19164534	9	T	C	0.445	-2.974666e+00	2.237628e+00	1.000000e-05	1.000000e-05	1.857131e-01	1.819704e-01	2.696147e-01
3	3L_19164553_SNP	19164553	5	T	C	0.120	6.537033e+00	3.362336e+00	1.000000e-05	1.000000e-05	5.371871e-02	5.134272e-02	1.792853e-01
3	3L_19164818_SNP	19164818	3	G	A	0.066	6.130889e+00	4.386925e+00	1.000000e-05	1.000000e-05	1.642887e-01	1.605878e-01	2.497247e-01
3	3L_19164850_SNP	19164850	6	G	C	0.128	-7.691224e-01	3.314047e+00	1.000000e-05	1.000000e+05	8.167884e-01	6.415566e-01	6.423391e-01
3	3L_19164861_DEL	19164861	5	T	CG	0.053	9.367897e+00	4.844585e+00	1.000000e-05	1.000000e-05	5.501014e-02	5.260248e-02	9.124582e-02
3	3L_19165295_SNP	19165295	9	T	C	0.288	-2.809369e+00	2.484251e+00	1.000000e-05	1.000000e-05	2.598903e-01	2.563488e-01	2.975610e-01
3	3L_19165403_SNP	19165403	11	T	C	0.250	3.130175e-01	2.601010e+00	1.000000e-05	1.000000e-05	9.043691e-01	9.466317e-01	9.560243e-01
3	3L_19165573_SNP	19165573	7	T	G	0.223	-3.842178e-01	2.665240e+00	1.000000e-05	1.000000e+05	8.855660e-01	6.546378e-01	6.553786e-01
3	3L_19165597_SNP	19165597	6	T	C	0.060	-5.713258e+00	4.736871e+00	2.265986e-01	3.264181e-01	2.296434e-01	2.531545e-01	2.711549e-01
3	3L_19165621_SNP	19165621	7	A	G	0.196	-7.380897e-01	2.795054e+00	1.000000e-05	1.000000e+05	7.920837e-01	5.259842e-01	5.272050e-01
3	3L_19165622_SNP	19165622	9	A	T	0.199	-6.898805e-01	2.799707e+00	1.000000e-05	1.000000e+05	8.056960e-01	5.256648e-01	5.268870e-01
3	3L_19165634_SNP	19165634	9	G	C	0.199	1.064515e-01	2.801507e+00	1.000000e-05	1.000000e+05	9.697392e-01	7.780297e-01	7.784408e-01
3	3L_19165639_SNP	19165639	10	T	C	0.200	3.291808e-01	2.802889e+00	1.000000e-05	1.000000e+05	9.066637e-01	8.136205e-01	8.139542e-01
3	3L_19165653_SNP	19165653	7	T	A	0.196	2.376552e-01	2.797344e+00	1.000000e-05	1.000000e+05	9.324070e-01	8.066735e-01	8.070218e-01
3	3L_19165659_SNP	19165659	8	G	T	0.190	6.137722e-01	2.837455e+00	1.000000e-05	1.000000e-05	8.290355e-01	8.466141e-01	8.932018e-01
3	3L_19165672_SNP	19165672	10	T	C	0.200	5.788742e-02	2.803656e+00	1.000000e-05	1.000000e+05	9.835542e-01	7.538563e-01	7.543239e-01
3	3L_19165691_SNP	19165691	7	C	A	0.230	3.442275e-01	2.647019e+00	1.000000e-05	1.000000e+05	8.967040e-01	8.437060e-01	8.439790e-01
3	3L_19165711_SNP	19165711	9	T	C	0.192	7.661238e-01	2.839216e+00	1.000000e-05	1.000000e-05	7.876521e-01	8.003681e-01	9.426016e-01
3	3L_19166043_SNP	19166043	0	C	T	0.052	1.860430e+00	4.897059e+00	1.000000e-05	1.000000e-05	7.045443e-01	7.114619e-01	8.062832e-01
3	3L_19166071_SNP	19166071	8	C	G	0.163	3.480521e+00	2.998901e+00	1.000000e-05	1.000000e-05	2.476245e-01	2.440167e-01	4.722768e-01
3	3L_19166080_SNP	19166080	7	T	C	0.122	2.986106e+00	3.386171e+00	1.000000e-05	1.000000e-05	3.792486e-01	3.769258e-01	7.889688e-01
3	3L_19166161_SNP	19166161	5	C	G	0.227	-3.065320e+00	2.623992e+00	1.000000e-05	1.000000e+05	2.445594e-01	1.810208e-01	1.842751e-01
3	3L_19166336_SNP	19166336	0	T	G	0.052	1.860430e+00	4.897059e+00	1.000000e-05	1.000000e-05	7.045443e-01	7.114619e-01	8.062832e-01
3	3L_19166338_SNP	19166338	7	A	G	0.270	3.204941e+00	2.494967e+00	1.000000e-05	1.000000e-05	2.008994e-01	1.971565e-01	3.493546e-01
3	3L_19166343_SNP	19166343	8	C	T	0.286	4.945162e+00	2.434963e+00	1.000000e-05	1.000000e-05	4.400825e-02	4.189073e-02	8.635352e-02
3	3L_19166387_SNP	19166387	1	A	G	0.071	2.690086e-01	4.228704e+00	1.000000e-05	1.000000e+05	9.493604e-01	9.989903e-01	9.989919e-01
3	3L_19166415_DEL	19166415	5	G	GAACTT	0.053	9.367897e+00	4.844585e+00	1.000000e-05	1.000000e-05	5.501014e-02	5.260248e-02	9.124582e-02
3	3L_19166444_SNP	19166444	0	G	C	0.077	-5.591628e-01	4.065004e+00	1.000000e-05	1.000000e+05	8.907740e-01	8.487137e-01	8.489770e-01
3	3L_19166478_SNP	19166478	11	C	A	0.507	-2.365959e+00	2.244422e+00	1.000000e-05	1.000000e-05	2.934867e-01	2.901863e-01	3.353006e-01
3	3L_19166570_SNP	19166570	3	C	A	0.053	-4.495669e+00	4.995505e+00	1.642659e-01	1.000000e+05	3.695741e-01	3.179857e-01	3.203482e-01
3	3L_19166687_SNP	19166687	7	T	C	0.284	-2.558324e+00	2.451669e+00	1.000000e-05	1.000000e-05	2.983721e-01	2.951138e-01	4.718058e-01
3	3L_19166754_SNP	19166754	8	C	G	0.293	-1.701879e-01	2.446730e+00	1.000000e-05	1.000000e+05	9.446375e-01	7.891912e-01	7.895773e-01
3	3L_19166865_DEL	19166865	12	CAATGG	TTAAAGACATCCCATAACAGCTCACTTCCCTGGAATCGAATAGCTCGAAGCATTCGCATAGCATCGACATCCCAGTTGGATTTTTTGGTTTTGGGCTGGGCCGA	0.084	9.631255e+00	4.004677e+00	1.000000e-05	1.000000e-05	1.737479e-02	1.622383e-02	4.759733e-02
3	3L_19166984_SNP	19166984	8	G	C	0.272	-7.460876e-01	2.502017e+00	1.000000e-05	1.000000e+05	7.659620e-01	5.588740e-01	5.599566e-01
3	3L_19167032_SNP	19167032	7	A	C	0.068	-7.594736e+00	4.513492e+00	3.500678e-01	5.286480e-01	9.449125e-02	1.044458e-01	1.327172e-01
3	3L_19167033_SNP	19167033	12	C	T	0.273	-3.768947e-01	2.533643e+00	1.000000e-05	1.000000e-05	8.819433e-01	9.117769e-01	9.624263e-01
3	3L_19167168_SNP	19167168	14	T	G	0.504	4.151542e+00	2.248211e+00	1.000000e-05	1.000000e-05	6.675006e-02	6.407997e-02	1.697843e-01
3	3L_19167172_SNP	19167172	10	G	A	0.297	2.384877e+00	2.450353e+00	1.000000e-05	1.000000e-05	3.319610e-01	3.290373e-01	5.440418e-01
3	3L_19167213_SNP	19167213	7	C	A	0.176	3.896990e+00	2.906738e+00	1.000000e-05	1.000000e-05	1.820263e-01	1.782872e-01	3.601102e-01
3	3L_19167220_SNP	19167220	7	C	G	0.182	3.053160e+00	2.865194e+00	1.000000e-05	1.000000e-05	2.882928e-01	2.849497e-01	4.725096e-01
3	3L_19167235_DEL	19167235	10	G	GATTATAG	0.159	5.097358e+00	3.039909e+00	1.000000e-05	1.000000e-05	9.563446e-02	9.247732e-02	1.203666e-01
3	3L_19167274_SNP	19167274	11	A	G	0.160	3.654708e+00	3.061328e+00	1.000000e-05	1.000000e-05	2.344039e-01	2.307385e-01	4.010645e-01
3	3L_19167277_SNP	19167277	16	G	T	0.173	5.770527e+00	2.992646e+00	1.000000e-05	1.000000e-05	5.568995e-02	5.326586e-02	1.154238e-01
3	3L_19167410_SNP	19167410	13	T	C	0.352	-1.459212e-01	2.375509e+00	1.000000e-05	1.000000e+05	9.510996e-01	9.387020e-01	9.388037e-01
3	3L_19167448_DEL	19167448	13	A	ATA	0.070	4.422794e+00	4.424536e+00	1.000000e-05	1.000000e-05	3.190897e-01	3.160285e-01	7.411381e-01
3	3L_19167523_SNP	19167523	6	G	A	0.154	4.278184e+00	3.050324e+00	1.000000e-05	1.000000e-05	1.627949e-01	1.590989e-01	3.414937e-01
3	3L_19167761_SNP	19167761	14	A	T	0.482	2.540187e-01	2.289972e+00	1.000000e-05	1.000000e+05	9.118210e-01	7.344870e-01	7.350024e-01
3	3L_19167788_DEL	19167788	27	AA	A	0.336	-3.411878e+00	2.519184e+00	1.000000e-05	1.000000e+05	1.776321e-01	9.586302e-02	9.941441e-02
3	3L_19168279_SNP	19168279	11	A	T	0.382	-9.671687e-01	2.317331e+00	1.000000e-05	1.000000e-05	6.770017e-01	6.825756e-01	7.215629e-01
3	3L_19168348_SNP	19168348	17	G	T	0.391	-3.305718e+00	2.362555e+00	6.854128e-03	1.000000e+05	1.637864e-01	3.701898e-02	4.004869e-02
3	3L_19168382_SNP	19168382	7	T	A	0.149	2.327611e+00	3.124213e+00	1.000000e-05	1.000000e-05	4.574082e-01	4.564052e-01	8.608772e-01
3	3L_19168507_SNP	19168507	4	T	C	0.060	5.178711e+00	4.619459e+00	1.000000e-05	1.000000e-05	2.640285e-01	2.605121e-01	3.858623e-01
3	3L_19168611_SNP	19168611	15	T	A	0.250	-4.824992e+00	2.622873e+00	9.108559e-02	1.000000e+05	6.778038e-02	6.115111e-02	6.455315e-02
3	3L_19168612_SNP	19168612	17	G	A	0.239	-4.965405e+00	2.681585e+00	1.016103e-01	1.000000e+05	6.601367e-02	6.264335e-02	6.605884e-02
3	3L_19168616_INS	19168616	25	TT	T	0.200	-4.695140e+00	2.958274e+00	9.525986e-02	1.000000e+05	1.145633e-01	1.127341e-01	1.162750e-01
3	3L_19168660_SNP	19168660	11	T	C	0.340	9.690941e-01	2.372842e+00	1.000000e-05	1.000000e-05	6.835470e-01	6.894230e-01	7.159262e-01
3	3L_19168721_SNP	19168721	10	G	T	0.338	1.348899e+00	2.368708e+00	1.000000e-05	1.000000e+05	5.698805e-01	5.639429e-01	5.650052e-01
3	3L_19168749_SNP	19168749	5	A	G	0.060	-7.307474e+00	4.757336e+00	3.486393e-01	5.346223e-01	1.266068e-01	1.413280e-01	1.654449e-01
3	3L_19168912_DEL	19168912	10	G	GC	0.103	-2.218198e+00	3.676222e+00	1.000000e-05	1.000000e-05	5.471481e-01	5.482093e-01	6.505091e-01
3	3L_19168960_SNP	19168960	11	A	G	0.139	1.570743e+00	3.249202e+00	1.000000e-05	1.000000e+05	6.294901e-01	5.376012e-01	5.387718e-01
3	3L_19169038_SNP	19169038	3	T	C	0.072	-7.114283e+00	4.329175e+00	4.198014e-01	1.000000e+05	1.023807e-01	1.009650e-01	1.045173e-01
3	3L_19169189_SNP	19169189	16	A	G	0.475	1.041340e+00	2.291608e+00	1.000000e-05	1.000000e-05	6.501786e-01	6.546095e-01	8.339826e-01
3	3L_19169192_SNP	19169192	5	G	C	0.320	3.196585e+00	2.360895e+00	1.000000e-05	1.000000e-05	1.777550e-01	1.740218e-01	2.917381e-01
3	3L_19169197_SNP	19169197	0	C	G	0.052	-6.008939e+00	5.008731e+00	2.664308e-01	1.000000e+05	2.321252e-01	2.135776e-01	2.166315e-01
3	3L_19169307_SNP	19169307	6	A	T	0.081	-2.492556e+00	4.057598e+00	1.000000e-05	1.000000e-05	5.399398e-01	5.408103e-01	5.944701e-01
3	3L_19169325_SNP	19169325	7	T	G	0.081	-2.551860e+00	4.058541e+00	1.000000e-05	1.000000e-05	5.304481e-01	5.310747e-01	5.763186e-01
3	3L_19169455_SNP	19169455	4	T	A	0.106	4.580345e+00	3.551432e+00	1.000000e-05	1.000000e+05	1.991075e-01	1.077983e-01	1.113461e-01
3	3L_19169460_SNP	19169460	6	T	G	0.128	5.965327e+00	3.280423e+00	1.000000e-05	1.000000e-05	7.096203e-02	6.820793e-02	3.360886e-01
3	3L_19169513_SNP	19169513	5	A	G	0.060	-8.027891e+00	4.736878e+00	3.595286e-01	4.978854e-01	9.216794e-02	1.022207e-01	1.560190e-01
3	3L_19169991_SNP	19169991	1	A	G	0.065	6.261468e+00	4.383695e+00	1.000000e-05	1.000000e-05	1.552416e-01	1.515743e-01	2.379463e-01
3	3L_19170076_SNP	19170076	14	C	A	0.468	2.055528e-01	2.277800e+00	1.000000e-05	1.000000e+05	9.282139e-01	7.853764e-01	7.857709e-01
3	3L_19170110_SNP	19170110	5	A	T	0.087	-4.244410e-01	3.936316e+00	1.000000e-05	1.000000e+05	9.142752e-01	7.088713e-01	7.094538e-01
3	3L_19170214_SNP	19170214	11	T	G	0.361	1.394942e+00	2.343727e+00	1.000000e-05	1.000000e-05	5.526077e-01	5.538166e-01	6.193364e-01
3	3L_19170261_SNP	19170261	9	T	C	0.438	1.011358e-02	2.253784e+00	1.000000e-05	1.000000e+05	9.964255e-01	8.139782e-01	8.143111e-01
3	3L_19170353_DEL	19170353	28	C	CA	0.165	-5.854956e+00	3.211502e+00	1.455891e-01	2.415502e-01	7.024986e-02	7.210698e-02	9.070473e-02
3	3L_19170361_SNP	19170361	8	A	G	0.150	-6.100501e-01	3.120990e+00	1.000000e-05	1.000000e-05	8.452885e-01	8.655453e-01	9.066387e-01
3	3L_19170417_SNP	19170417	6	C	G	0.094	-3.871055e+00	3.797647e+00	5.652607e-02	7.862878e-02	3.096661e-01	3.178358e-01	3.802757e-01
3	3L_19170589_SNP	19170589	22	G	A	0.391	6.540975e-01	2.403035e+00	1.000000e-05	1.000000e-05	7.858404e-01	7.983865e-01	9.863474e-01
3	3L_19170668_SNP	19170668	7	G	T	0.196	-1.516461e+00	2.795484e+00	1.000000e-05	1.000000e-05	5.882906e-01	5.905397e-01	7.658449e-01
3	3L_19170792_SNP	19170792	8	T	C	0.190	-3.214287e+00	2.876302e+00	3.413763e-03	1.000000e+05	2.655409e-01	1.799093e-01	1.831700e-01
3	3L_19170833_SNP	19170833	3	T	C	0.053	2.269565e+00	4.906809e+00	1.000000e-05	1.000000e-05	6.443600e-01	6.485610e-01	9.399375e-01
3	3L_19170873_SNP	19170873	5	T	A	0.060	-7.307474e+00	4.757336e+00	3.486393e-01	5.346223e-01	1.266068e-01	1.413280e-01	1.654449e-01
3	3L_19170993_SNP	19170993	5	A	G	0.167	-8.180375e-01	2.956712e+00	1.000000e-05	1.000000e-05	7.824084e-01	7.946402e-01	8.539000e-01
3	3L_19171017_SNP	19171017	11	A	G	0.465	-8.465255e-02	2.266110e+00	1.000000e-05	1.000000e+05	9.702503e-01	9.483176e-01	9.484031e-01
3	3L_19171029_SNP	19171029	4	T	A	0.079	6.380886e+00	4.029973e+00	1.000000e-05	1.000000e-05	1.154185e-01	1.120292e-01	3.187375e-01
3	3L_19171105_SNP	19171105	5	T	C	0.060	-8.027891e+00	4.736878e+00	3.595286e-01	4.978854e-01	9.216794e-02	1.022207e-01	1.560190e-01
3	3L_19171192_SNP	19171192	3	C	G	0.072	5.042108e+00	4.216802e+00	1.000000e-05	1.000000e-05	2.336685e-01	2.300003e-01	3.907753e-01
3	3L_19171197_SNP	19171197	4	A	C	0.066	-8.337190e+00	4.490337e+00	3.796532e-01	5.392992e-01	6.529000e-02	7.191373e-02	1.082238e-01
3	3L_19171274_INS	19171274	23	C	CC	0.348	1.515770e+00	2.462051e+00	1.000000e-05	1.000000e-05	5.390441e-01	5.398913e-01	9.297910e-01
3	3L_19171286_SNP	19171286	2	A	T	0.059	2.696210e+00	4.649261e+00	1.000000e-05	1.000000e+05	5.628257e-01	5.093437e-01	5.106387e-01
3	3L_19171291_SNP	19171291	5	T	C	0.120	8.530785e+00	3.334197e+00	1.000000e-05	1.000000e-05	1.148768e-02	1.063412e-02	3.988863e-02
3	3L_19171476_SNP	19171476	11	A	G	0.451	-2.667496e+00	2.256534e+00	1.000000e-05	1.000000e-05	2.390036e-01	2.353566e-01	2.486751e-01
3	3L_19171504_SNP	19171504	31	C	T	0.468	4.305606e-01	2.445539e+00	1.000000e-05	1.000000e+05	8.604815e-01	8.508450e-01	8.511042e-01
3	3L_19171531_SNP	19171531	10	A	G	0.455	-1.904528e+00	2.250927e+00	1.000000e-05	1.000000e-05	3.988224e-01	3.967917e-01	4.033738e-01
3	3L_19171564_SNP	19171564	4	T	G	0.079	5.210377e+00	4.039832e+00	1.000000e-05	1.000000e-05	1.990961e-01	1.953520e-01	2.287016e-01
3	3L_19171584_SNP	19171584	11	G	T	0.438	-1.450068e+00	2.270045e+00	1.000000e-05	1.000000e+05	5.239248e-01	4.590484e-01	4.605863e-01
3	3L_19171697_SNP	19171697	9	A	G	0.110	8.077591e+00	3.530186e+00	1.000000e-05	1.000000e-05	2.350739e-02	2.208876e-02	9.550040e-02
3	3L_19171707_SNP	19171707	11	G	C	0.458	-4.292211e-01	2.257425e+00	1.000000e-05	1.000000e+05	8.494551e-01	7.904138e-01	7.907972e-01
3	3L_19171790_SNP	19171790	13	C	T	0.401	1.226026e+00	2.312007e+00	1.000000e-05	1.000000e-05	5.966872e-01	5.992018e-01	7.743706e-01
3	3L_19171812_SNP	19171812	7	T	A	0.068	-7.118205e+00	4.501427e+00	2.819049e-01	3.741471e-01	1.158831e-01	1.268850e-01	1.933302e-01
3	3L_19171847_SNP	19171847	4	T	C	0.066	-8.337190e+00	4.490337e+00	3.796532e-01	5.392992e-01	6.529000e-02	7.191373e-02	1.082238e-01
3	3L_19171889_SNP	19171889	5	A	T	0.060	-7.697128e+00	4.740413e+00	3.288514e-01	4.476393e-01	1.065065e-01	1.178013e-01	1.786047e-01
3	3L_19171911_SNP	19171911	17	G	A	0.420	6.943685e-01	2.332752e+00	1.000000e-05	1.000000e-05	7.663687e-01	7.772475e-01	8.620395e-01
3	3L_19171927_SNP	19171927	14	G	T	0.447	1.934037e+00	2.284233e+00	1.000000e-05	1.000000e-05	3.984992e-01	3.964634e-01	5.136619e-01
3	3L_19171971_SNP	19171971	18	T	A	0.431	2.983876e-02	2.331482e+00	1.000000e-05	1.000000e+05	9.898056e-01	9.061915e-01	9.063492e-01
3	3L_19171987_SNP	19171987	11	G	T	0.083	-2.880832e+00	4.069985e+00	1.431889e-02	1.145457e-02	4.801388e-01	4.852248e-01	5.634336e-01
3	3L_19172101_SNP	19172101	14	T	C	0.482	-1.250210e+00	2.277352e+00	1.000000e-05	1.000000e+05	5.838278e-01	5.170959e-01	5.183560e-01
3	3L_19172182_INS	19172182	23	A	AAGGAATAA	0.470	5.282637e-02	2.359526e+00	1.000000e-05	1.000000e+05	9.821674e-01	7.435385e-01	7.440313e-01
3	3L_19172420_SNP	19172420	7	T	G	0.122	8.581854e+00	3.334375e+00	1.000000e-05	1.000000e-05	1.101621e-02	1.018870e-02	3.721900e-02
3	3L_19172494_SNP	19172494	14	C	G	0.504	3.180026e-01	2.272903e+00	1.000000e-05	1.000000e-05	8.889161e-01	9.216549e-01	9.482545e-01
3	3L_19172635_SNP	19172635	7	C	G	0.230	-4.076355e-01	2.641133e+00	1.000000e-05	1.000000e+05	8.775455e-01	7.562252e-01	7.566871e-01
3	3L_19172689_SNP	19172689	17	A	C	0.464	9.691760e-01	2.302379e+00	1.000000e-05	1.000000e-05	6.743895e-01	6.798456e-01	9.917893e-01
3	3L_19172690_SNP	19172690	15	G	A	0.450	1.271912e+00	2.290887e+00	1.000000e-05	1.000000e-05	5.795707e-01	5.815530e-01	8.637112e-01
3	3L_19172703_SNP	19172703	3	C	T	0.092	6.460033e+00	3.748836e+00	1.000000e-05	1.000000e-05	8.688403e-02	8.385387e-02	1.366548e-01
3	3L_19172753_SNP	19172753	13	C	T	0.261	-1.622964e+00	2.576541e+00	1.000000e-05	1.000000e+05	5.297055e-01	3.800572e-01	3.820325e-01
3	3L_19172944_SNP	19172944	8	A	G	0.422	2.109636e+00	2.248991e+00	1.000000e-05	1.000000e+05	3.497137e-01	3.469966e-01	3.491739e-01
3	3L_19172974_SNP	19172974	5	C	G	0.067	-8.397860e+00	4.491851e+00	3.829967e-01	5.431686e-01	6.346620e-02	6.989959e-02	1.057699e-01
3	3L_19173003_SNP	19173003	10	G	A	0.483	-8.134792e-01	2.245858e+00	1.000000e-05	1.000000e-05	7.176958e-01	7.253301e-01	8.539574e-01
3	3L_19173320_SNP	19173320	8	A	C	0.095	1.271394e+00	3.790506e+00	1.000000e-05	1.000000e-05	7.377742e-01	7.466189e-01	8.011973e-01
3	3L_19173428_SNP	19173428	3	T	C	0.099	1.004843e+00	3.669358e+00	1.000000e-05	1.000000e-05	7.845739e-01	7.970029e-01	8.609857e-01
3	3L_19173443_SNP	19173443	13	A	C	0.373	-1.144803e-01	2.341853e+00	1.000000e-05	1.000000e+05	9.610755e-01	7.429097e-01	7.434040e-01
3	3L_19173533_SNP	19173533	8	G	T	0.286	2.873751e+00	2.476824e+00	1.000000e-05	1.000000e-05	2.477635e-01	2.441564e-01	4.345530e-01
3	3L_19173621_SNP	19173621	11	G	T	0.472	2.454028e-02	2.271360e+00	1.000000e-05	1.000000e+05	9.913938e-01	9.534528e-01	9.535297e-01
3	3L_19173722_SNP	19173722	13	A	C	0.472	1.896227e+00	2.263568e+00	1.000000e-05	1.000000e-05	4.035055e-01	4.015484e-01	4.723698e-01
3	3L_19173732_SNP	19173732	13	C	A	0.507	-2.791799e+00	2.253957e+00	1.000000e-05	1.000000e+05	2.173952e-01	2.073848e-01	2.104782e-01
3	3L_19173733_SNP	19173733	13	T	A	0.507	-2.791799e+00	2.253957e+00	1.000000e-05	1.000000e+05	2.173952e-01	2.073848e-01	2.104782e-01
3	3L_19173881_SNP	19173881	5	T	C	0.153	5.750602e+00	3.023186e+00	1.000000e-05	1.000000e-05	5.904095e-02	5.653819e-02	1.341121e-01
3	3L_19173910_SNP	19173910	13	T	C	0.430	1.033191e+00	2.290474e+00	1.000000e-05	1.000000e+05	6.525735e-01	5.343805e-01	5.355650e-01
3	3L_19173927_SNP	19173927	5	T	C	0.280	-5.213788e+00	2.436924e+00	1.000000e-05	9.062753e-03	3.399220e-02	3.217912e-02	9.238722e-02
3	3L_19173942_SNP	19173942	4	T	A	0.185	4.878575e+00	2.803758e+00	1.000000e-05	1.000000e-05	8.388075e-02	8.089801e-02	1.821914e-01
3	3L_19173984_SNP	19173984	2	T	G	0.059	6.573051e+00	4.605936e+00	1.000000e-05	1.000000e-05	1.556071e-01	1.519382e-01	2.224314e-01
3	3L_19174319_SNP	19174319	1	A	C	0.065	-4.186595e+00	4.474902e+00	1.074951e-01	1.261328e-01	3.509774e-01	3.735170e-01	4.073734e-01
3	3L_19174524_SNP	19174524	15	T	A	0.521	7.156587e-01	2.294464e+00	1.000000e-05	1.000000e+05	7.555389e-01	6.812141e-01	6.818744e-01
3	3L_19174557_INS	19174557	2	TTCACA	T	0.052	-7.067020e+00	5.050404e+00	3.721292e-01	1.000000e+05	1.637611e-01	1.794106e-01	1.826742e-01
3	3L_19174561_MNP	19174561	2	ATA	TGT	0.052	-7.067020e+00	5.050404e+00	3.721292e-01	1.000000e+05	1.637611e-01	1.794106e-01	1.826742e-01
3	3L_19174564_SNP	19174564	13	G	A	0.373	6.400303e+00	2.301292e+00	1.000000e-05	1.000000e-05	6.102092e-03	5.573733e-03	1.313306e-02
3	3L_19174566_SNP	19174566	15	T	C	0.429	4.840467e+00	2.296835e+00	1.000000e-05	1.000000e-05	3.671988e-02	3.482340e-02	4.590238e-02
3	3L_19174574_SNP	19174574	5	T	C	0.120	8.491584e+00	3.332452e+00	1.000000e-05	1.000000e-05	1.182180e-02	1.095002e-02	3.953976e-02
3	3L_19174583_SNP	19174583	13	C	T	0.268	2.153486e+00	2.555726e+00	1.000000e-05	1.000000e+05	4.007692e-01	3.678582e-01	3.699068e-01
3	3L_19174596_SNP	19174596	9	T	G	0.274	2.704744e+00	2.505828e+00	1.000000e-05	1.000000e+05	2.821275e-01	2.582527e-01	2.610114e-01
3	3L_19174703_SNP	19174703	17	A	T	0.449	3.232626e+00	2.296290e+00	1.000000e-05	1.000000e-05	1.612438e-01	1.575531e-01	1.845275e-01
3	3L_19174728_SNP	19174728	16	A	T	0.417	3.875828e-01	2.323388e+00	1.000000e-05	1.000000e-05	8.677350e-01	8.930153e-01	9.102964e-01
3	3L_19174767_SNP	19174767	16	T	C	0.489	-4.715270e+00	2.266007e+00	1.000000e-05	3.964212e-04	3.912319e-02	3.715095e-02	5.804000e-02
3	3L_19174932_SNP	19174932	0	T	C	0.052	-6.152380e-01	4.931668e+00	1.000000e-05	1.000000e-05	9.008843e-01	9.404423e-01	9.431757e-01
3	3L_19174992_SNP	19174992	2	T	G	0.059	-7.975647e+00	4.754612e+00	4.675365e-01	1.000000e+05	9.550874e-02	1.004681e-01	1.040205e-01
3	3L_19175052_SNP	19175052	6	G	C	0.154	5.856253e-01	3.068015e+00	1.000000e-05	1.000000e-05	8.488737e-01	8.698109e-01	9.000349e-01
3	3L_19175111_SNP	19175111	2	T	G	0.052	7.300964e+00	4.865930e+00	1.000000e-05	1.000000e-05	1.355786e-01	1.320202e-01	2.844254e-01
3	3L_19175142_SNP	19175142	7	A	G	0.142	2.758864e+00	3.172211e+00	1.000000e-05	1.000000e-05	3.858370e-01	3.836096e-01	4.283029e-01
3	3L_19175144_SNP	19175144	10	T	C	0.255	2.002055e+00	2.565740e+00	1.000000e-05	1.000000e-05	4.364259e-01	4.350279e-01	5.221606e-01
3	3L_19175152_SNP	19175152	3	A	G	0.059	-7.831371e+00	4.755219e+00	4.550602e-01	1.000000e+05	1.016445e-01	1.058759e-01	1.094256e-01
3	3L_19175346_SNP	19175346	13	G	T	0.352	1.323728e-01	2.370916e+00	1.000000e-05	1.000000e+05	9.555490e-01	9.725503e-01	9.725955e-01
3	3L_19175382_SNP	19175382	3	G	C	0.059	-8.093305e+00	4.754814e+00	4.786459e-01	1.000000e+05	9.077554e-02	9.577604e-02	9.932738e-02
3	3L_19175401_SNP	19175401	4	C	T	0.053	-8.023969e+00	5.058963e+00	4.834842e-01	1.000000e+05	1.147972e-01	1.199722e-01	1.234981e-01
3	3L_19175466_DEL	19175466	7	T	TT	0.236	6.115575e+00	2.573087e+00	1.000000e-05	1.000000e-05	1.871102e-02	1.749856e-02	4.161734e-02
3	3L_19175493_SNP	19175493	11	A	G	0.243	4.338605e+00	2.611237e+00	1.000000e-05	1.000000e-05	9.867150e-02	9.547397e-02	1.248692e-01
3	3L_19175540_DEL	19175540	10	TTTACGGTTCAAACTTCGGGGGCATGAGT	T	0.214	-1.499972e+00	2.730720e+00	1.000000e-05	1.000000e-05	5.836090e-01	5.857138e-01	5.923575e-01
3	3L_19175573_SNP	19175573	4	T	G	0.099	2.511154e+00	3.669995e+00	1.000000e-05	1.000000e-05	4.948662e-01	4.946469e-01	5.467614e-01
3	3L_19175594_SNP	19175594	5	A	G	0.073	8.570096e+00	4.173114e+00	1.000000e-05	1.000000e-05	4.172367e-02	3.967271e-02	7.074609e-02
3	3L_19175725_SNP	19175725	4	A	G	0.126	5.109736e-01	3.321015e+00	1.000000e-05	1.000000e-05	8.779237e-01	9.063128e-01	9.552532e-01
3	3L_19175785_SNP	19175785	8	G	A	0.442	1.967500e+00	2.247416e+00	1.000000e-05	1.000000e-05	3.827104e-01	3.804373e-01	4.498490e-01
3	3L_19175809_SNP	19175809	10	T	C	0.131	6.583927e+00	3.278607e+00	1.000000e-05	1.000000e-05	4.639906e-02	4.421436e-02	1.138196e-01
3	3L_19175904_SNP	19175904	3	T	G	0.125	1.294440e+00	3.308540e+00	1.000000e-05	1.000000e-05	6.961661e-01	7.026540e-01	7.776402e-01
3	3L_19175956_SNP	19175956	6	A	G	0.067	7.191991e+00	4.382242e+00	1.000000e-05	1.000000e-05	1.028303e-01	9.958041e-02	2.281511e-01
3	3L_19175984_SNP	19175984	12	A	G	0.301	-2.759295e+00	2.462944e+00	1.000000e-05	1.000000e-05	2.643428e-01	2.608283e-01	3.000241e-01
3	3L_19176067_DEL	19176067	8	TCCTT	T	0.061	3.123704e+00	4.638069e+00	1.000000e-05	1.000000e+05	5.016568e-01	4.660623e-01	4.675647e-01
3	3L_19176278_SNP	19176278	4	T	G	0.066	5.503578e+00	4.397418e+00	1.000000e-05	1.000000e-05	2.126573e-01	2.089299e-01	2.812798e-01
3	3L_19176285_SNP	19176285	7	A	T	0.095	4.763061e+00	3.777226e+00	1.000000e-05	1.000000e-05	2.092429e-01	2.055096e-01	2.517694e-01
3	3L_19176292_SNP	19176292	15	T	A	0.314	1.692571e+00	2.458778e+00	1.000000e-05	1.000000e-05	4.922635e-01	4.919865e-01	6.109945e-01
3	3L_19176324_SNP	19176324	13	A	C	0.275	-5.876542e-01	2.537149e+00	1.000000e-05	1.000000e+05	8.171447e-01	7.293946e-01	7.299230e-01
3	3L_19176325_SNP	19176325	11	T	C	0.271	-5.826706e-01	2.530188e+00	1.000000e-05	1.000000e+05	8.181781e-01	7.224210e-01	7.229675e-01
3	3L_19176366_SNP	19176366	17	A	T	0.377	4.325353e+00	2.354849e+00	1.000000e-05	1.000000e-05	6.819475e-02	6.549528e-02	1.549068e-01
3	3L_19176367_SNP	19176367	16	A	T	0.374	4.051057e+00	2.349098e+00	1.000000e-05	1.000000e-05	8.664764e-02	8.362114e-02	1.862118e-01
3	3L_19176372_SNP	19176372	9	G	T	0.178	-1.634660e+00	2.932006e+00	1.000000e-05	1.000000e+05	5.779903e-01	4.975681e-01	4.989176e-01
3	3L_19176376_SNP	19176376	9	A	C	0.185	-1.571662e+00	2.884191e+00	1.000000e-05	1.000000e+05	5.866052e-01	5.116605e-01	5.129451e-01
3	3L_19176390_DEL	19176390	18	A	AAA	0.277	2.139339e+00	2.580941e+00	1.000000e-05	1.000000e+05	4.084615e-01	3.358146e-01	3.380625e-01
3	3L_19176425_SNP	19176425	12	T	A	0.154	-2.599403e+00	3.126450e+00	1.000000e-05	1.000000e+05	4.070388e-01	3.333212e-01	3.355850e-01
3	3L_19176444_SNP	19176444	11	G	C	0.153	-3.159119e+00	3.121422e+00	4.623070e-03	1.000000e+05	3.131096e-01	2.552380e-01	2.580169e-01
3	3L_19176507_SNP	19176507	10	C	A	0.338	2.975319e+00	2.357943e+00	1.000000e-05	1.000000e-05	2.089434e-01	2.052097e-01	3.412790e-01
3	3L_19176522_SNP	19176522	8	C	A	0.150	-1.954587e+00	3.120844e+00	1.000000e-05	1.000000e+05	5.320570e-01	4.926059e-01	4.939787e-01
3	3L_19176548_SNP	19176548	10	T	A	0.179	2.581764e+00	2.919803e+00	1.000000e-05	1.000000e-05	3.779710e-01	3.756299e-01	5.850437e-01
3	3L_19176657_SNP	19176657	8	A	C	0.245	-2.269272e-01	2.592061e+00	1.000000e-05	1.000000e+05	9.303519e-01	7.243297e-01	7.248712e-01
3	3L_19176675_SNP	19176675	1	A	G	0.071	1.949786e+00	4.256687e+00	1.000000e-05	1.000000e-05	6.475689e-01	6.518959e-01	7.715205e-01
3	3L_19176963_SNP	19176963	3	T	A	0.053	1.122656e+00	4.922424e+00	1.000000e-05	1.000000e-05	8.198986e-01	8.362044e-01	9.306598e-01
3	3L_19177062_SNP	19177062	3	A	C	0.072	4.625632e+00	4.251489e+00	1.000000e-05	1.000000e-05	2.783160e-01	2.748963e-01	4.909684e-01
3	3L_19177077_SNP	19177077	10	G	C	0.400	3.418588e+00	2.270676e+00	1.000000e-05	1.000000e-05	1.342613e-01	1.307121e-01	2.906444e-01
3	3L_19177157_SNP	19177157	2	A	G	0.052	1.784371e+00	4.945323e+00	1.000000e-05	1.000000e+05	7.187351e-01	5.852856e-01	5.862652e-01
3	3L_19177160_SNP	19177160	8	G	T	0.184	5.576222e+00	2.844496e+00	1.000000e-05	1.000000e-05	5.178265e-02	4.945525e-02	9.753590e-02
3	3L_19177205_SNP	19177205	12	C	T	0.503	-2.198642e+00	2.269661e+00	1.000000e-05	1.000000e+05	3.342292e-01	3.294129e-01	3.317017e-01
3	3L_19177319_SNP	19177319	13	A	G	0.415	1.174596e+00	2.296650e+00	1.000000e-05	1.000000e-05	6.097861e-01	6.127322e-01	7.747108e-01
3	3L_19177519_SNP	19177519	4	T	C	0.119	-4.741930e+00	3.389053e+00	9.050586e-02	1.365132e-01	1.637932e-01	1.680242e-01	2.087645e-01
3	3L_19177520_SNP	19177520	8	A	G	0.129	7.292719e+00	3.274346e+00	1.000000e-05	1.000000e-05	2.740144e-02	2.582975e-02	7.699964e-02
3	3L_19177525_SNP	19177525	2	A	T	0.059	-7.975647e+00	4.754612e+00	4.675365e-01	1.000000e+05	9.550874e-02	1.004681e-01	1.040205e-01
3	3L_19177527_SNP	19177527	12	C	T	0.434	1.999796e-01	2.281150e+00	1.000000e-05	1.000000e+05	9.302574e-01	8.379010e-01	8.381855e-01
3	3L_19177535_SNP	19177535	2	A	C	0.059	-7.975647e+00	4.754612e+00	4.675365e-01	1.000000e+05	9.550874e-02	1.004681e-01	1.040205e-01
3	3L_19177604_INS	19177604	9	AA	A	0.130	1.484529e+00	3.319612e+00	1.000000e-05	1.000000e-05	6.553676e-01	6.600086e-01	7.097682e-01
3	3L_19177607_SNP	19177607	11	T	C	0.111	-4.096466e+00	3.587010e+00	5.277073e-02	7.628319e-02	2.552382e-01	2.598606e-01	3.612328e-01
3	3L_19177648_SNP	19177648	12	A	T	0.524	7.404068e-02	2.269285e+00	1.000000e-05	1.000000e+05	9.740146e-01	8.881213e-01	8.883111e-01
3	3L_19177739_DEL	19177739	14	T	TAGCCAAG	0.220	-7.886083e+00	2.696623e+00	2.230479e-01	3.220223e-01	3.979496e-03	3.922524e-03	1.019247e-02
3	3L_19177774_SNP	19177774	7	A	T	0.128	-1.489585e-02	3.322629e+00	1.000000e-05	1.000000e+05	9.964289e-01	3.247879e-01	3.271064e-01
3	3L_19177824_SNP	19177824	11	G	A	0.111	-3.599142e-01	3.580968e+00	1.000000e-05	1.000000e+05	9.200739e-01	7.619933e-01	7.624414e-01
3	3L_19177843_SNP	19177843	11	A	T	0.465	-1.470464e+00	2.265437e+00	1.000000e-05	1.000000e+05	5.172621e-01	4.037419e-01	4.055791e-01
3	3L_19177844_SNP	19177844	5	A	G	0.080	4.153181e+00	4.096759e+00	1.000000e-05	1.000000e-05	3.123025e-01	3.091733e-01	4.785190e-01
3	3L_19177890_SNP	19177890	1	G	A	0.071	4.482982e+00	4.206904e+00	1.000000e-05	1.000000e-05	2.882830e-01	2.849398e-01	3.874798e-01
3	3L_19177932_SNP	19177932	10	G	T	0.255	-4.532641e+00	2.552298e+00	4.423152e-02	9.214334e-02	7.774921e-02	7.647004e-02	1.022808e-01
3	3L_19177954_SNP	19177954	3	T	G	0.059	4.981666e+00	4.625157e+00	1.000000e-05	1.000000e-05	2.831508e-01	2.797672e-01	5.441261e-01
3	3L_19177967_SNP	19177967	10	C	A	0.166	6.006740e-01	3.015636e+00	1.000000e-05	1.000000e-05	8.423830e-01	8.621148e-01	8.856570e-01
3	3L_19178126_SNP	19178126	6	A	T	0.074	-9.439548e-01	4.236641e+00	1.000000e-05	1.000000e+05	8.239845e-01	7.717268e-01	7.721523e-01
3	3L_19178128_SNP	19178128	2	T	G	0.052	1.643373e+00	4.902654e+00	1.000000e-05	1.000000e-05	7.379358e-01	7.467908e-01	8.630560e-01
3	3L_19178176_SNP	19178176	8	T	A	0.143	2.452306e+00	3.177533e+00	1.000000e-05	1.000000e-05	4.414523e-01	4.401461e-01	6.381498e-01
3	3L_19178236_SNP	19178236	8	T	C	0.279	-5.903716e-01	2.495604e+00	1.000000e-05	1.000000e-05	8.133131e-01	8.287831e-01	9.278422e-01
3	3L_19178256_SNP	19178256	10	A	G	0.290	4.850820e-01	2.482458e+00	1.000000e-05	1.000000e+05	8.453377e-01	6.633013e-01	6.640152e-01
3	3L_19178285_SNP	19178285	2	A	G	0.072	8.590074e+00	4.165511e+00	1.000000e-05	1.000000e-05	4.089207e-02	3.886594e-02	7.961982e-02
3	3L_19178334_SNP	19178334	12	A	G	0.126	3.949234e+00	3.399631e+00	1.000000e-05	1.000000e-05	2.471923e-01	2.435824e-01	6.285684e-01
3	3L_19178466_SNP	19178466	1	A	G	0.078	6.612891e+00	4.024291e+00	1.000000e-05	1.000000e-05	1.023995e-01	9.915484e-02	1.773349e-01
3	3L_19178467_SNP	19178467	6	A	G	0.195	2.067918e+00	2.788308e+00	1.000000e-05	1.000000e-05	4.594503e-01	4.584874e-01	5.178518e-01
3	3L_19178602_SNP	19178602	5	T	G	0.080	2.316382e+00	4.059690e+00	1.000000e-05	1.000000e-05	5.691263e-01	5.708000e-01	7.369772e-01
3	3L_19178700_SNP	19178700	18	T	A	0.168	1.388997e+00	3.082916e+00	1.000000e-05	1.000000e-05	6.529585e-01	6.575013e-01	9.338144e-01
3	3L_19178713_SNP	19178713	14	T	G	0.177	2.124381e+00	2.970550e+00	1.000000e-05	1.000000e-05	4.756150e-01	4.749800e-01	6.797226e-01
3	3L_19178728_SNP	19178728	14	G	A	0.177	2.149366e+00	2.970442e+00	1.000000e-05	1.000000e-05	4.704330e-01	4.696908e-01	6.765602e-01
3	3L_19178734_SNP	19178734	15	G	A	0.493	2.907990e+00	2.269517e+00	1.000000e-05	1.000000e-05	2.020307e-01	1.982887e-01	2.578881e-01
3	3L_19178748_SNP	19178748	11	G	T	0.243	-6.926813e+00	2.573061e+00	8.745167e-02	1.232760e-01	7.897733e-03	7.542860e-03	2.452688e-02
3	3L_19178774_SNP	19178774	10	T	C	0.276	4.279469e+00	2.486172e+00	1.000000e-05	1.000000e-05	8.722945e-02	8.419396e-02	2.136689e-01
3	3L_19178780_SNP	19178780	24	T	C	0.458	5.197997e+00	2.328699e+00	1.000000e-05	1.000000e-05	2.706751e-02	2.550850e-02	5.095042e-02
3	3L_19178815_SNP	19178815	15	G	T	0.507	4.749387e+00	2.248473e+00	1.000000e-05	1.000000e-05	3.629782e-02	3.441496e-02	7.020069e-02
3	3L_19178846_SNP	19178846	20	G	A	0.178	2.323200e+00	3.035044e+00	1.000000e-05	1.000000e-05	4.451855e-01	4.439487e-01	4.632368e-01
3	3L_19178892_SNP	19178892	24	G	T	0.420	6.764284e+00	2.325262e+00	1.000000e-05	1.000000e-05	4.169644e-03	3.777903e-03	1.610931e-02
3	3L_19178910_SNP	19178910	19	C	T	0.213	2.496539e+00	2.818972e+00	1.000000e-05	1.000000e-05	3.772212e-01	3.748695e-01	6.140130e-01
3	3L_19178954_SNP	19178954	12	C	T	0.210	4.373115e+00	2.748806e+00	1.000000e-05	1.000000e-05	1.137065e-01	1.103345e-01	1.329279e-01
3	3L_19178974_SNP	19178974	12	A	G	0.329	-1.076059e+00	2.407067e+00	1.000000e-05	1.000000e-05	6.554813e-01	6.601269e-01	9.600525e-01
3	3L_19179006_SNP	19179006	7	C	T	0.135	6.821516e+00	3.201008e+00	1.000000e-05	1.000000e-05	3.469335e-02	3.286312e-02	1.056463e-01
3	3L_19179077_SNP	19179077	4	G	T	0.106	7.047361e-01	3.577989e+00	1.000000e-05	1.000000e+05	8.441186e-01	8.368100e-01	8.370966e-01
3	3L_19179121_SNP	19179121	14	G	T	0.248	-4.768209e+00	2.606084e+00	3.839216e-02	7.393302e-02	6.926239e-02	6.779568e-02	8.227084e-02
3	3L_19179127_SNP	19179127	10	T	C	0.283	-5.053554e+00	2.456539e+00	2.160176e-02	4.730326e-02	4.137747e-02	3.973362e-02	1.214926e-01
3	3L_19179217_SNP	19179217	8	A	G	0.190	-5.523729e+00	2.815613e+00	6.658097e-02	1.005663e-01	5.160993e-02	5.090971e-02	9.777757e-02
3	3L_19179249_SNP	19179249	7	G	A	0.142	5.506039e+00	3.150979e+00	1.000000e-05	1.000000e-05	8.258656e-02	7.962488e-02	2.362252e-01
3	3L_19179367_SNP	19179367	7	A	T	0.142	6.205627e+00	3.152846e+00	1.000000e-05	1.000000e-05	5.085714e-02	4.855347e-02	1.314702e-01
3	3L_19179488_SNP	19179488	2	G	A	0.059	-7.975647e+00	4.754612e+00	4.675365e-01	1.000000e+05	9.550874e-02	1.004681e-01	1.040205e-01
3	3L_19179502_SNP	19179502	6	G	C	0.087	5.460370e-01	3.918105e+00	1.000000e-05	1.000000e+05	8.893482e-01	7.843246e-01	7.847215e-01
3	3L_19179543_DEL	19179543	10	C	CCAGTTAGTCACGTGTGCCGA	0.159	-5.198002e+00	3.081150e+00	8.807760e-02	1.446857e-01	9.364810e-02	9.452224e-02	1.427308e-01
3	3L_19179616_DEL	19179616	16	G	GTCTTTTTTCGTGCCGGCGG	0.388	-1.582225e+00	2.346168e+00	1.000000e-05	1.000000e+05	5.010896e-01	4.596602e-01	4.611950e-01
3	3L_19179652_SNP	19179652	1	T	A	0.058	1.190930e+00	4.638729e+00	1.000000e-05	1.000000e-05	7.977295e-01	8.114441e-01	8.217761e-01
3	3L_19179672_SNP	19179672	0	C	G	0.058	9.911955e-01	4.637903e+00	1.000000e-05	1.000000e+05	8.310547e-01	7.897524e-01	7.901373e-01
3	3L_19179692_SNP	19179692	19	A	G	0.515	-4.215795e+00	2.316363e+00	1.000000e-05	6.519973e-04	7.072538e-02	6.797583e-02	8.813149e-02
3	3L_19179698_SNP	19179698	4	T	G	0.053	2.683697e+00	4.899101e+00	1.000000e-05	1.000000e-05	5.846371e-01	5.867734e-01	8.763436e-01
3	3L_19179761_SNP	19179761	0	A	T	0.052	4.381163e+00	4.890584e+00	1.000000e-05	1.000000e-05	3.717567e-01	3.693287e-01	6.444170e-01
3	3L_19179830_SNP	19179830	12	T	A	0.098	5.264932e+00	3.773446e+00	1.000000e-05	1.000000e+05	1.649731e-01	1.018684e-01	1.054204e-01
3	3L_19179863_SNP	19179863	3	T	C	0.072	3.154877e+00	4.220778e+00	1.000000e-05	1.000000e+05	4.559387e-01	2.995554e-01	3.020385e-01
3	3L_19179928_SNP	19179928	11	G	A	0.326	-1.790758e-01	2.415692e+00	1.000000e-05	1.000000e+05	9.410042e-01	9.094704e-01	9.096223e-01
3	3L_19179933_SNP	19179933	2	A	G	0.078	2.883364e-01	4.072004e+00	1.000000e-05	1.000000e+05	9.436425e-01	7.854552e-01	7.858496e-01
3	3L_19179939_SNP	19179939	7	A	G	0.155	-1.762203e+00	3.076228e+00	1.000000e-05	1.000000e+05	5.675958e-01	5.069750e-01	5.082809e-01
3	3L_19179953_SNP	19179953	8	T	A	0.293	3.784927e+00	2.453543e+00	1.000000e-05	1.000000e-05	1.249982e-01	1.215208e-01	2.033924e-01
3	3L_19179975_SNP	19179975	14	A	G	0.340	-3.714794e-01	2.412903e+00	1.000000e-05	1.000000e-05	8.778491e-01	9.062127e-01	9.161941e-01
3	3L_19179977_SNP	19179977	9	A	G	0.288	3.583765e+00	2.473154e+00	1.000000e-05	1.000000e-05	1.493788e-01	1.457387e-01	2.366895e-01
3	3L_19180013_SNP	19180013	5	A	G	0.133	-4.631451e-01	3.243277e+00	1.000000e-05	1.000000e-05	8.866360e-01	9.183608e-01	9.187737e-01
3	3L_19180071_SNP	19180071	10	T	A	0.117	5.171837e+00	3.465234e+00	1.000000e-05	1.000000e-05	1.376427e-01	1.340705e-01	4.471906e-01
3	3L_19180097_DEL	19180097	4	T	TATCCTTAACAGCTGTATTTCCTTTACTTTAACATTAATAAAAT	0.093	5.424252e+00	3.761052e+00	1.000000e-05	1.000000e-05	1.512986e-01	1.476491e-01	1.588249e-01
3	3L_19180157_SNP	19180157	8	T	A	0.156	7.393174e+00	3.018897e+00	1.000000e-05	1.000000e-05	1.546347e-02	1.440399e-02	6.037435e-02
3	3L_19180192_SNP	19180192	4	T	C	0.119	1.207015e+00	3.387899e+00	1.000000e-05	1.000000e+05	7.221306e-01	6.482266e-01	6.489877e-01
3	3L_19180194_SNP	19180194	5	T	C	0.187	8.593706e+00	2.745551e+00	1.000000e-05	1.000000e-05	2.096141e-03	1.871481e-03	2.172967e-02
3	3L_19180203_SNP	19180203	7	T	C	0.182	9.074680e+00	2.779299e+00	1.000000e-05	1.000000e-05	1.352136e-03	1.195892e-03	1.579356e-02
3	3L_19180226_SNP	19180226	8	G	T	0.184	-2.972946e+00	2.869437e+00	1.000000e-05	1.000000e-05	3.018137e-01	2.985860e-01	4.014180e-01
3	3L_19180434_SNP	19180434	3	G	C	0.053	4.879586e+00	4.888337e+00	1.000000e-05	1.000000e-05	3.197640e-01	3.167097e-01	5.456076e-01
3	3L_19180493_SNP	19180493	11	C	A	0.139	6.068750e+00	3.221623e+00	1.000000e-05	1.000000e-05	6.150800e-02	5.894968e-02	1.843190e-01
3	3L_19180540_SNP	19180540	15	G	C	0.193	-4.302970e-01	2.933428e+00	1.000000e-05	1.000000e+05	8.835731e-01	8.649515e-01	8.651839e-01
3	3L_19180578_SNP	19180578	13	T	C	0.514	-5.738628e-01	2.287912e+00	1.000000e-05	1.000000e+05	8.022891e-01	7.184737e-01	7.190306e-01
3	3L_19180657_SNP	19180657	12	T	C	0.448	-3.625149e+00	2.250346e+00	1.000000e-05	1.000000e-05	1.092697e-01	1.059450e-01	2.153772e-01
3	3L_19180734_SNP	19180734	12	C	T	0.510	-1.941318e-01	2.258698e+00	1.000000e-05	1.000000e+05	9.316204e-01	8.831091e-01	8.833080e-01
3	3L_19180761_SNP	19180761	15	A	T	0.493	1.867792e+00	2.277666e+00	1.000000e-05	1.000000e+05	4.134738e-01	2.180791e-01	2.211039e-01
3	3L_19180766_SNP	19180766	14	T	A	0.489	1.343048e+00	2.273140e+00	1.000000e-05	1.000000e+05	5.555092e-01	4.971476e-01	4.984990e-01
3	3L_19180874_SNP	19180874	6	G	C	0.054	-4.253205e+00	5.003120e+00	1.728170e-01	1.000000e+05	3.966007e-01	3.021482e-01	3.046142e-01
3	3L_19180875_SNP	19180875	3	A	T	0.059	-5.345501e+00	4.744846e+00	2.641806e-01	1.000000e+05	2.616909e-01	2.277458e-01	2.307075e-01
3	3L_19180876_DEL	19180876	3	A	AAC	0.059	-5.345501e+00	4.744846e+00	2.641806e-01	1.000000e+05	2.616909e-01	2.277458e-01	2.307075e-01
3	3L_19180885_SNP	19180885	4	C	A	0.053	-7.094947e+00	5.063299e+00	4.181721e-01	1.000000e+05	1.631778e-01	1.597003e-01	1.630709e-01
3	3L_19181016_INS	19181016	20	CGCCC	C	0.296	-1.006263e-02	2.543808e+00	1.000000e-05	1.000000e+05	9.968490e-01	8.251800e-01	8.254899e-01
3	3L_19181063_SNP	19181063	4	T	A	0.066	6.285637e+00	4.386533e+00	1.000000e-05	1.000000e-05	1.539286e-01	1.502670e-01	2.345653e-01
3	3L_19181120_SNP	19181120	10	A	C	0.421	5.834945e-01	2.270541e+00	1.000000e-05	1.000000e-05	7.975380e-01	8.112327e-01	9.637534e-01
3	3L_19181328_SNP	19181328	12	A	G	0.469	-1.905648e+00	2.277352e+00	1.000000e-05	1.000000e+05	4.040286e-01	3.639741e-01	3.660464e-01
3	3L_19181338_SNP	19181338	2	C	G	0.065	3.403465e+00	4.406179e+00	1.000000e-05	1.000000e-05	4.410591e-01	4.397457e-01	5.780280e-01
3	3L_19181469_SNP	19181469	10	T	G	0.303	-1.076454e+00	2.436679e+00	1.000000e-05	1.000000e+05	6.592829e-01	3.326937e-01	3.349614e-01
3	3L_19181545_SNP	19181545	8	G	A	0.068	4.329449e+00	4.466708e+00	1.000000e-05	1.000000e-05	3.339499e-01	3.310484e-01	4.522984e-01
3	3L_19181565_INS	19181565	9	AAA	A	0.062	3.610217e+00	4.665357e+00	1.000000e-05	1.000000e-05	4.402302e-01	4.389016e-01	7.230686e-01
3	3L_19181668_SNP	19181668	18	C	A	0.460	4.726566e+00	2.295387e+00	1.000000e-05	1.000000e-05	4.118544e-02	3.915051e-02	6.699651e-02
3	3L_19181696_SNP	19181696	6	T	C	0.074	6.714123e-01	4.242160e+00	1.000000e-05	1.000000e-05	8.744531e-01	9.017032e-01	9.194586e-01
3	3L_19181699_SNP	19181699	8	T	C	0.136	-7.766467e-01	3.290353e+00	1.000000e-05	1.000000e+05	8.137213e-01	6.832787e-01	6.839331e-01
3	3L_19181716_SNP	19181716	14	T	C	0.113	-5.407979e+00	3.639154e+00	1.701921e-01	2.961750e-01	1.393361e-01	1.471066e-01	1.584749e-01
3	3L_19181913_SNP	19181913	10	C	T	0.317	2.325529e+00	2.400520e+00	1.000000e-05	1.000000e-05	3.342036e-01	3.313050e-01	4.533315e-01
3	3L_19182110_INS	19182110	9	TG	T	0.082	5.669848e+00	4.055393e+00	1.000000e-05	1.000000e-05	1.641196e-01	1.604193e-01	1.896951e-01
3	3L_19182118_SNP	19182118	9	A	T	0.151	4.337119e+00	3.108651e+00	1.000000e-05	1.000000e-05	1.649975e-01	1.612944e-01	2.181510e-01
3	3L_19182124_SNP	19182124	10	C	A	0.159	4.403918e+00	3.054499e+00	1.000000e-05	1.000000e-05	1.514214e-01	1.477713e-01	1.849306e-01
3	3L_19182194_SNP	19182194	11	G	A	0.104	3.872361e+00	3.667827e+00	1.000000e-05	1.000000e-05	2.927511e-01	2.894446e-01	4.225746e-01
3	3L_19182322_SNP	19182322	7	G	A	0.122	2.267403e+00	3.389708e+00	1.000000e-05	1.000000e+05	5.045688e-01	3.600291e-01	3.621256e-01
3	3L_19182336_SNP	19182336	7	A	G	0.122	2.285637e+00	3.389524e+00	1.000000e-05	1.000000e+05	5.011297e-01	3.605084e-01	3.626019e-01
3	3L_19182375_SNP	19182375	5	T	A	0.107	-6.767384e-02	3.577230e+00	1.000000e-05	1.000000e+05	9.849314e-01	8.245224e-01	8.248337e-01
3	3L_19182407_SNP	19182407	6	A	G	0.201	6.178156e+00	2.713398e+00	1.000000e-05	1.000000e-05	2.418717e-02	2.274097e-02	6.284901e-02
3	3L_19182487_SNP	19182487	3	G	C	0.053	-7.866618e+00	5.057940e+00	5.120649e-01	1.000000e+05	1.219541e-01	1.165345e-01	1.200682e-01
3	3L_19182494_SNP	19182494	3	T	A	0.053	1.953380e+00	4.902274e+00	1.000000e-05	1.000000e-05	6.908473e-01	6.970724e-01	7.775379e-01
3	3L_19182507_SNP	19182507	14	A	C	0.298	-1.567120e+00	2.486784e+00	1.000000e-05	1.000000e+05	5.295234e-01	3.056066e-01	3.080499e-01
3	3L_19182558_SNP	19182558	7	A	G	0.054	5.493700e+00	4.886184e+00	1.000000e-05	1.000000e-05	2.626440e-01	2.591190e-01	4.609020e-01
3	3L_19182827_SNP	19182827	6	T	C	0.074	9.405561e+00	4.217901e+00	1.000000e-05	1.000000e-05	2.721860e-02	2.565385e-02	1.741257e-01
3	3L_19182840_SNP	19182840	13	G	A	0.141	3.366028e+00	3.298678e+00	1.000000e-05	1.000000e-05	3.091519e-01	3.059924e-01	6.924541e-01
3	3L_19182841_SNP	19182841	15	G	A	0.093	-8.433493e-01	3.935327e+00	1.000000e-05	1.000000e+05	8.305986e-01	5.455781e-01	5.467152e-01
3	3L_19182884_SNP	19182884	15	A	C	0.393	-2.146428e+00	2.329766e+00	1.000000e-05	1.000000e+05	3.583505e-01	2.591364e-01	2.618891e-01
3	3L_19182974_SNP	19182974	5	T	C	0.067	4.700989e+00	4.434333e+00	1.000000e-05	1.000000e-05	2.907651e-01	2.874421e-01	7.508253e-01
3	3L_19183034_SNP	19183034	3	A	T	0.072	3.536892e+00	4.233332e+00	1.000000e-05	1.000000e-05	4.047552e-01	4.028180e-01	7.108606e-01
3	3L_19183040_SNP	19183040	14	T	G	0.241	5.166845e+00	2.630660e+00	1.000000e-05	1.000000e-05	5.134403e-02	4.902783e-02	1.492878e-01
3	3L_19183167_SNP	19183167	10	A	G	0.393	-1.448899e+00	2.292746e+00	1.000000e-05	1.000000e-05	5.283695e-01	5.289438e-01	5.980054e-01
3	3L_19183423_SNP	19183423	10	T	A	0.186	4.044743e+00	2.865219e+00	1.000000e-05	1.000000e+05	1.600910e-01	1.274511e-01	1.309564e-01
3	3L_19183425_SNP	19183425	4	C	T	0.106	4.142856e+00	3.560575e+00	1.000000e-05	1.000000e-05	2.464355e-01	2.428220e-01	3.488588e-01
3	3L_19183489_SNP	19183489	3	A	G	0.178	3.515690e+00	2.868914e+00	1.000000e-05	1.000000e+05	2.223038e-01	1.459465e-01	1.493820e-01
3	3L_19183534_SNP	19183534	3	T	A	0.171	3.725596e+00	2.920402e+00	1.000000e-05	1.000000e+05	2.040029e-01	1.391219e-01	1.425859e-01
3	3L_19183610_SNP	19183610	9	G	T	0.199	3.462139e+00	2.788265e+00	1.000000e-05	1.000000e-05	2.162665e-01	2.125464e-01	4.230544e-01
3	3L_19183613_SNP	19183613	12	G	C	0.196	3.243952e+00	2.832215e+00	1.000000e-05	1.000000e-05	2.538535e-01	2.502779e-01	5.024232e-01
3	3L_19183618_SNP	19183618	7	A	G	0.250	3.174482e-01	2.588758e+00	1.000000e-05	1.000000e+05	9.025655e-01	6.883357e-01	6.889755e-01
3	3L_19183758_SNP	19183758	4	T	A	0.053	5.177711e+00	4.885429e+00	1.000000e-05	1.000000e-05	2.909044e-01	2.875825e-01	4.928117e-01
3	3L_19183799_SNP	19183799	13	C	A	0.486	-2.028582e+00	2.278131e+00	1.000000e-05	1.000000e+05	3.746269e-01	1.820091e-01	1.852577e-01
3	3L_19184002_SNP	19184002	12	G	T	0.343	1.749417e+00	2.378268e+00	1.000000e-05	1.000000e-05	4.631171e-01	4.622269e-01	5.442332e-01
3	3L_19184003_SNP	19184003	9	T	G	0.356	2.586047e+00	2.330154e+00	1.000000e-05	1.000000e-05	2.688302e-01	2.653446e-01	3.617306e-01
3	3L_19184084_DEL	19184084	14	T	TT	0.170	2.598251e+00	3.018525e+00	1.000000e-05	1.000000e-05	3.907213e-01	3.885666e-01	4.224044e-01
3	3L_19184353_SNP	19184353	0	C	G	0.071	4.488078e+00	4.206213e+00	1.000000e-05	1.000000e-05	2.876584e-01	2.843102e-01	3.912590e-01
3	3L_19184461_SNP	19184461	10	T	C	0.117	-2.946325e+00	3.478532e+00	1.000000e-05	2.885316e-03	3.983255e-01	3.962798e-01	5.232000e-01
3	3L_19184531_DEL	19184531	15	T	TACTAG	0.357	9.447938e-01	2.390062e+00	1.000000e-05	1.000000e+05	6.931750e-01	6.767737e-01	6.774471e-01
3	3L_19184549_SNP	19184549	10	T	A	0.497	-5.860228e-01	2.248055e+00	1.000000e-05	1.000000e+05	7.946922e-01	7.141757e-01	7.147440e-01
3	3L_19184571_SNP	19184571	5	T	C	0.133	-1.128807e+00	3.242193e+00	1.000000e-05	1.000000e+05	7.282005e-01	6.151969e-01	6.160681e-01
3	3L_19184575_INS	19184575	10	A	AAA	0.476	-2.709194e-01	2.256528e+00	1.000000e-05	1.000000e+05	9.045939e-01	8.040439e-01	8.043978e-01
3	3L_19184583_SNP	19184583	9	C	A	0.479	-5.755815e-01	2.244844e+00	1.000000e-05	1.000000e+05	7.979875e-01	7.316047e-01	7.321274e-01
3	3L_19184595_SNP	19184595	6	G	A	0.128	-8.494740e-01	3.318500e+00	1.000000e-05	1.000000e+05	7.983114e-01	5.779505e-01	5.789580e-01
3	3L_19184596_SNP	19184596	6	T	C	0.128	-8.494740e-01	3.318500e+00	1.000000e-05	1.000000e+05	7.983114e-01	5.779505e-01	5.789580e-01
3	3L_19184721_SNP	19184721	9	G	T	0.363	3.663023e+00	2.308820e+00	1.000000e-05	1.000000e-05	1.146963e-01	1.113142e-01	1.864108e-01
3	3L_19184756_SNP	19184756	15	G	A	0.486	-1.440977e+00	2.289934e+00	1.000000e-05	1.000000e+05	5.301197e-01	3.911388e-01	3.930487e-01
3	3L_19184805_SNP	19184805	9	T	A	0.110	-4.127053e+00	3.581773e+00	6.873145e-02	9.767392e-02	2.510325e-01	2.578093e-01	3.553060e-01
3	3L_19184939_SNP	19184939	13	T	C	0.430	3.587633e-01	2.301703e+00	1.000000e-05	1.000000e+05	8.763434e-01	8.727730e-01	8.729909e-01
3	3L_19184945_SNP	19184945	7	C	T	0.189	2.692255e+00	2.832439e+00	1.000000e-05	1.000000e-05	3.433631e-01	3.405706e-01	5.138293e-01
3	3L_19185087_SNP	19185087	6	C	G	0.134	-2.257785e+00	3.238413e+00	1.000000e-05	1.000000e-05	4.867496e-01	4.863517e-01	4.917946e-01
3	3L_19185357_SNP	19185357	8	G	A	0.163	6.957723e+00	2.968156e+00	1.000000e-05	1.000000e-05	2.036601e-02	1.907997e-02	6.089609e-02
3	3L_19185368_SNP	19185368	8	T	G	0.163	4.452128e+00	3.000420e+00	1.000000e-05	1.000000e-05	1.399234e-01	1.363365e-01	3.606444e-01
3	3L_19185369_SNP	19185369	8	C	T	0.163	5.664084e+00	2.979876e+00	1.000000e-05	1.000000e-05	5.922395e-02	5.671700e-02	1.558462e-01
3	3L_19185382_SNP	19185382	5	T	A	0.140	7.860489e+00	3.110980e+00	1.000000e-05	1.000000e-05	1.253716e-02	1.162695e-02	6.071942e-02
3	3L_19185476_SNP	19185476	7	A	G	0.115	5.552117e+00	3.457074e+00	1.000000e-05	1.000000e-05	1.103458e-01	1.070093e-01	2.936660e-01
3	3L_19185491_SNP	19185491	3	C	T	0.125	6.329462e+00	3.273747e+00	1.000000e-05	1.000000e-05	5.504544e-02	5.263692e-02	1.814567e-01
3	3L_19185599_SNP	19185599	8	T	A	0.265	3.106173e+00	2.522357e+00	1.000000e-05	1.000000e-05	2.200540e-01	2.163429e-01	5.926886e-01
3	3L_19185701_SNP	19185701	8	G	C	0.299	4.172577e-01	2.430463e+00	1.000000e-05	1.000000e-05	8.639188e-01	8.881958e-01	9.525487e-01
3	3L_19185746_SNP	19185746	4	T	C	0.099	-1.842598e+00	3.670844e+00	1.000000e-05	1.000000e+05	6.164255e-01	5.263431e-01	5.275623e-01
3	3L_19186066_SNP	19186066	8	A	T	0.143	5.513268e+00	3.149815e+00	1.000000e-05	1.000000e-05	8.207627e-02	7.912300e-02	1.925083e-01
3	3L_19186164_DEL	19186164	2	G	GC	0.059	6.980518e+00	4.602067e+00	1.000000e-05	1.000000e-05	1.313886e-01	1.278603e-01	1.871820e-01
3	3L_19186165_SNP	19186165	31	C	G	0.282	-1.390457e+00	2.693332e+00	1.000000e-05	1.000000e+05	6.064239e-01	5.920210e-01	5.929754e-01
3	3L_19186198_SNP	19186198	12	T	C	0.301	3.924005e+00	2.442517e+00	1.000000e-05	1.000000e+05	1.102304e-01	1.028309e-01	1.063826e-01
3	3L_19186321_SNP	19186321	9	C	T	0.130	3.786606e+00	3.308365e+00	1.000000e-05	1.000000e-05	2.541925e-01	2.506188e-01	6.440968e-01
3	3L_19186325_SNP	19186325	5	T	A	0.120	-2.894153e+00	3.390758e+00	1.000000e-05	1.000000e-05	3.947020e-01	3.926077e-01	5.398458e-01
3	3L_19186392_SNP	19186392	15	A	G	0.500	6.069665e-01	2.281207e+00	1.000000e-05	1.000000e-05	7.905439e-01	8.035369e-01	8.149672e-01
3	3L_19186400_SNP	19186400	13	T	C	0.493	3.433250e-01	2.264931e+00	1.000000e-05	1.000000e-05	8.797169e-01	9.087324e-01	9.940417e-01
3	3L_19186442_SNP	19186442	16	G	A	0.482	7.196030e-01	2.290086e+00	1.000000e-05	1.000000e-05	7.537808e-01	7.637120e-01	8.762432e-01
3	3L_19186460_SNP	19186460	11	C	G	0.319	-4.396100e+00	2.385371e+00	1.000000e-05	2.564960e-02	6.728535e-02	6.453447e-02	8.307849e-02
3	3L_19186522_SNP	19186522	7	A	C	0.122	9.661036e+00	3.307333e+00	1.000000e-05	1.000000e-05	4.019996e-03	3.639479e-03	1.365535e-02
3	3L_19186530_SNP	19186530	15	G	A	0.293	-5.567769e+00	2.472568e+00	1.018560e-01	2.185517e-01	2.576685e-02	2.533607e-02	3.081525e-02
3	3L_19186788_SNP	19186788	3	A	G	0.059	5.549932e+00	4.616136e+00	1.000000e-05	1.000000e+05	2.311211e-01	2.002654e-01	2.034037e-01
3	3L_19186884_SNP	19186884	7	C	T	0.216	8.208354e+00	2.610982e+00	1.000000e-05	1.000000e-05	2.005999e-03	1.789312e-03	8.754537e-03
3	3L_19186959_SNP	19186959	9	C	G	0.212	7.489539e+00	2.662468e+00	1.000000e-05	1.000000e-05	5.556801e-03	5.065584e-03	2.031596e-02
3	3L_19186964_SNP	19186964	8	A	G	0.190	6.631103e+00	2.786424e+00	1.000000e-05	1.000000e-05	1.856285e-02	1.735712e-02	5.546497e-02
3	3L_19187044_SNP	19187044	2	G	T	0.078	6.610250e+00	4.023164e+00	1.000000e-05	1.000000e-05	1.024402e-01	9.919502e-02	1.695358e-01
3	3L_19187087_DEL	19187087	21	A	ACACAAA	0.216	3.019803e+00	2.824372e+00	1.000000e-05	1.000000e-05	2.866770e-01	2.833210e-01	3.860174e-01
3	3L_19187173_DEL	19187173	11	G	GGCCG	0.243	1.814143e+00	2.618344e+00	1.000000e-05	1.000000e-05	4.894554e-01	4.891165e-01	6.329113e-01
3	3L_19187289_SNP	19187289	5	T	A	0.093	2.299402e+00	3.792646e+00	1.000000e-05	1.000000e-05	5.452338e-01	5.462439e-01	6.211449e-01
3	3L_19187328_SNP	19187328	12	T	A	0.455	2.157309e+00	2.271611e+00	1.000000e-05	1.000000e+05	3.437811e-01	3.361969e-01	3.384423e-01
3	3L_19187329_SNP	19187329	11	G	A	0.451	1.876447e+00	2.264101e+00	1.000000e-05	1.000000e+05	4.085273e-01	4.057519e-01	4.075775e-01
3	3L_19187594_SNP	19187594	15	T	G	0.486	1.666106e+00	2.288603e+00	1.000000e-05	1.000000e+05	4.677327e-01	2.642175e-01	2.669362e-01
3	3L_19187606_SNP	19187606	10	A	C	0.124	2.268124e+00	3.396984e+00	1.000000e-05	1.000000e-05	5.053454e-01	5.053645e-01	8.823281e-01
3	3L_19187619_SNP	19187619	10	G	A	0.172	3.810714e-01	2.967922e+00	1.000000e-05	1.000000e+05	8.980048e-01	8.224988e-01	8.228143e-01
3	3L_19187685_SNP	19187685	13	T	G	0.486	-7.719325e-01	2.266035e+00	1.000000e-05	1.000000e-05	7.338349e-01	7.424297e-01	8.683947e-01
3	3L_19187704_SNP	19187704	10	G	C	0.366	2.404471e+00	2.324224e+00	1.000000e-05	1.000000e-05	3.025332e-01	2.993121e-01	5.003324e-01
3	3L_19187762_SNP	19187762	8	T	C	0.218	3.285940e+00	2.693045e+00	1.000000e-05	1.000000e-05	2.242946e-01	2.205952e-01	3.267736e-01
3	3L_19188214_SNP	19188214	1	T	A	0.052	2.676223e+00	4.908623e+00	1.000000e-05	1.000000e+05	5.864093e-01	3.509261e-01	3.530788e-01
3	3L_19188229_SNP	19188229	13	A	C	0.415	6.582062e-01	2.297324e+00	1.000000e-05	1.000000e+05	7.748777e-01	7.403350e-01	7.408357e-01
3	3L_19188299_SNP	19188299	2	A	C	0.052	3.135844e+00	4.894415e+00	1.000000e-05	1.000000e-05	5.226834e-01	5.231164e-01	6.825894e-01
3	3L_19188323_SNP	19188323	5	T	G	0.080	-4.257128e-01	4.061217e+00	1.000000e-05	1.000000e+05	9.166537e-01	6.629042e-01	6.636194e-01
3	3L_19188356_SNP	19188356	3	C	T	0.053	6.628026e+00	4.876235e+00	1.000000e-05	1.000000e-05	1.760804e-01	1.723502e-01	2.882850e-01
3	3L_19188577_SNP	19188577	11	A	T	0.500	-1.236777e-01	2.256175e+00	1.000000e-05	1.000000e+05	9.563559e-01	9.452303e-01	9.453210e-01
3	3L_19188705_SNP	19188705	11	A	G	0.410	9.620282e-01	2.296124e+00	1.000000e-05	1.000000e+05	6.758227e-01	6.715496e-01	6.722385e-01
3	3L_19188865_SNP	19188865	10	G	C	0.414	9.546089e-02	2.275747e+00	1.000000e-05	1.000000e+05	9.665960e-01	8.792253e-01	8.794313e-01
3	3L_19188934_SNP	19188934	9	C	A	0.212	4.914822e+00	2.701623e+00	1.000000e-05	1.000000e-05	7.084728e-02	6.809540e-02	1.591850e-01
3	3L_19189040_DEL	19189040	19	C	CTC	0.449	-4.850253e-01	2.339804e+00	1.000000e-05	1.000000e+05	8.360584e-01	6.258484e-01	6.266830e-01
3	3L_19189105_SNP	19189105	20	A	T	0.237	-3.204828e+00	2.720076e+00	1.000000e-05	3.244903e-02	2.405531e-01	2.365662e-01	2.424258e-01
3	3L_19189120_SNP	19189120	13	A	T	0.317	-4.851686e+00	2.408067e+00	7.502467e-02	1.729046e-01	4.569269e-02	4.499913e-02	5.344812e-02
3	3L_19189135_DEL	19189135	9	T	TCCAT	0.075	1.423190e-02	4.243624e+00	1.000000e-05	1.000000e+05	9.973285e-01	9.616280e-01	9.616913e-01
3	3L_19189176_DEL	19189176	5	C	GA	0.140	5.056891e+00	3.155746e+00	1.000000e-05	1.000000e-05	1.111346e-01	1.077897e-01	2.415003e-01
3	3L_19189194_SNP	19189194	2	A	G	0.065	-5.706663e-01	4.431318e+00	1.000000e-05	1.000000e-05	8.977018e-01	9.351364e-01	9.790029e-01
3	3L_19189404_SNP	19189404	6	C	G	0.101	-7.782916e+00	3.782230e+00	1.035458e+00	1.000000e+05	4.132154e-02	4.044986e-02	4.355541e-02
3	3L_19189416_SNP	19189416	15	T	G	0.229	-2.148679e+00	2.710416e+00	1.000000e-05	1.000000e+05	4.291599e-01	3.675979e-01	3.696481e-01
3	3L_19189440_SNP	19189440	5	C	T	0.140	-2.908574e+00	3.169931e+00	1.000000e-05	1.000000e-05	3.603074e-01	3.577260e-01	4.223126e-01
3	3L_19189522_SNP	19189522	11	A	G	0.083	-8.116954e+00	4.201838e+00	1.599037e+00	1.000000e+05	5.524906e-02	6.405123e-03	7.855457e-03
3	3L_19189616_SNP	19189616	2	T	C	0.092	-6.476873e+00	3.845589e+00	2.836867e-01	1.000000e+05	9.418874e-02	9.875875e-02	1.023111e-01
3	3L_19189683_SNP	19189683	10	A	G	0.103	-1.205583e+00	3.702478e+00	1.000000e-05	1.000000e+05	7.451633e-01	5.704744e-01	5.715109e-01
3	3L_19189781_SNP	19189781	3	C	T	0.079	4.594863e+00	4.049992e+00	1.000000e-05	1.000000e-05	2.583556e-01	2.548051e-01	3.401329e-01
3	3L_19189826_SNP	19189826	2	A	G	0.085	5.335196e+00	3.898483e+00	1.000000e-05	1.000000e-05	1.731652e-01	1.694407e-01	2.387105e-01
3	3L_19189835_DEL	19189835	3	C	CGAAGGCTATATAAAATTGTTC	0.072	-8.454981e+00	4.279962e+00	4.989123e-01	1.000000e+05	5.002443e-02	5.107853e-02	5.436525e-02
3	3L_19189855_SNP	19189855	14	G	T	0.092	7.247949e+00	3.885978e+00	1.000000e-05	1.000000e-05	6.408746e-02	6.147310e-02	1.104417e-01
3	3L_19189858_SNP	19189858	3	C	A	0.072	6.184878e+00	4.194583e+00	1.000000e-05	1.000000e-05	1.424174e-01	1.388152e-01	2.373937e-01
3	3L_19189864_SNP	19189864	2	G	T	0.072	5.157684e+00	4.204333e+00	1.000000e-05	1.000000e-05	2.218118e-01	2.181053e-01	3.281722e-01
3	3L_19189890_SNP	19189890	5	A	T	0.067	2.225585e+00	4.415454e+00	1.000000e-05	1.000000e-05	6.149599e-01	6.180827e-01	6.873450e-01
3	3L_19189908_SNP	19189908	3	G	C	0.072	5.476117e+00	4.207996e+00	1.000000e-05	1.000000e-05	1.951044e-01	1.913588e-01	2.989074e-01
3	3L_19189911_SNP	19189911	4	T	A	0.073	5.407558e+00	4.209858e+00	1.000000e-05	1.000000e-05	2.009216e-01	1.971787e-01	3.048687e-01
3	3L_19189945_DEL	19189945	16	TTAACAAACCCTATTA	T	0.201	-2.290684e+00	2.904431e+00	1.000000e-05	1.000000e+05	4.315239e-01	3.068812e-01	3.093162e-01
3	3L_19189973_SNP	19189973	3	C	A	0.072	5.421530e+00	4.207425e+00	1.000000e-05	1.000000e-05	1.995080e-01	1.957642e-01	3.019001e-01
3	3L_19189982_INS	19189982	14	T	TT	0.184	-4.626442e+00	2.970221e+00	1.908755e-01	1.000000e+05	1.214058e-01	9.296020e-02	9.650923e-02
3	3L_19190053_SNP	19190053	10	T	C	0.186	-2.334714e+00	2.898648e+00	1.000000e-05	1.000000e+05	4.218186e-01	3.080677e-01	3.104948e-01
3	3L_19190054_SNP	19190054	3	A	T	0.099	4.043872e+00	3.668792e+00	1.000000e-05	1.000000e-05	2.721016e-01	2.686379e-01	3.001004e-01
3	3L_19190059_SNP	19190059	11	T	C	0.278	-1.547590e-01	2.515950e+00	1.000000e-05	1.000000e+05	9.510329e-01	8.805549e-01	8.807585e-01
3	3L_19190102_SNP	19190102	11	C	T	0.292	6.198044e-01	2.494104e+00	1.000000e-05	1.000000e-05	8.040769e-01	8.184725e-01	9.997219e-01
3	3L_19190154_SNP	19190154	7	A	G	0.155	9.288506e-01	3.067998e+00	1.000000e-05	1.000000e-05	7.624908e-01	7.730680e-01	9.687451e-01
3	3L_19190251_SNP	19190251	9	A	G	0.233	-3.353374e+00	2.651862e+00	2.365151e-02	1.000000e+05	2.079734e-01	8.386402e-02	8.739586e-02
3	3L_19190312_SNP	19190312	5	C	T	0.093	7.952030e+00	3.732309e+00	1.000000e-05	1.000000e-05	3.473192e-02	3.290040e-02	5.109140e-02
3	3L_19190351_SNP	19190351	11	C	T	0.285	8.031211e-01	2.503758e+00	1.000000e-05	1.000000e-05	7.488282e-01	7.584102e-01	9.144206e-01
3	3L_19190363_SNP	19190363	7	G	A	0.088	7.164847e+00	3.877762e+00	1.000000e-05	1.000000e-05	6.659296e-02	6.392610e-02	7.514620e-02
3	3L_19190381_SNP	19190381	7	A	C	0.054	3.817428e+00	4.896156e+00	1.000000e-05	1.000000e-05	4.367924e-01	4.354010e-01	5.262871e-01
3	3L_19190387_SNP	19190387	7	C	T	0.149	1.729483e+00	3.115508e+00	1.000000e-05	1.000000e-05	5.796280e-01	5.816120e-01	6.136950e-01
3	3L_19190499_DEL	19190499	6	T	TA	0.054	6.745560e+00	4.874182e+00	1.000000e-05	1.000000e-05	1.684066e-01	1.646936e-01	2.244116e-01
3	3L_19190500_SNP	19190500	22	G	A	0.301	1.682356e+00	2.569569e+00	1.000000e-05	1.000000e-05	5.136357e-01	5.138496e-01	6.901442e-01
3	3L_19190504_SNP	19190504	4	A	G	0.066	-7.393676e+00	4.498419e+00	4.515061e-01	1.000000e+05	1.023223e-01	8.707113e-02	9.061084e-02
3	3L_19190537_SNP	19190537	7	T	C	0.068	5.780129e+00	4.395478e+00	1.000000e-05	1.000000e-05	1.904846e-01	1.867392e-01	2.039398e-01
3	3L_19190715_SNP	19190715	3	C	A	0.092	5.614851e+00	3.807471e+00	1.000000e-05	1.000000e-05	1.423633e-01	1.387615e-01	1.714902e-01
3	3L_19190762_SNP	19190762	4	G	C	0.113	3.523340e+00	3.462633e+00	1.000000e-05	1.000000e-05	3.105172e-01	3.073708e-01	7.121033e-01
3	3L_19190825_SNP	19190825	7	A	G	0.142	4.356622e+00	3.159182e+00	1.000000e-05	1.000000e-05	1.699098e-01	1.661929e-01	3.798088e-01
3	3L_19190864_SNP	19190864	3	T	A	0.059	-6.533548e+00	4.751730e+00	4.138691e-01	1.000000e+05	1.711601e-01	1.210047e-01	1.245281e-01
3	3L_19190876_SNP	19190876	14	T	G	0.305	-5.642254e+00	2.433817e+00	7.666840e-02	1.375392e-01	2.176758e-02	2.113424e-02	3.835088e-02
3	3L_19190877_SNP	19190877	14	A	T	0.277	-5.133052e+00	2.522002e+00	8.813985e-02	1.653959e-01	4.355712e-02	4.315027e-02	6.099635e-02
3	3L_19190902_SNP	19190902	4	A	C	0.066	-7.826911e+00	4.498260e+00	4.998661e-01	1.000000e+05	8.388541e-02	7.238083e-02	7.586536e-02
3	3L_19190929_SNP	19190929	10	T	C	0.124	8.289691e-01	3.414038e+00	1.000000e-05	1.000000e-05	8.084784e-01	8.233729e-01	8.702372e-01
3	3L_19190931_SNP	19190931	10	C	G	0.124	8.289691e-01	3.414038e+00	1.000000e-05	1.000000e-05	8.084784e-01	8.233729e-01	8.702372e-01
3	3L_19190975_SNP	19190975	19	C	A	0.206	7.099024e+00	2.821953e+00	1.000000e-05	1.000000e-05	1.292046e-02	1.199000e-02	6.937841e-02
3	3L_19190980_SNP	19190980	17	T	C	0.225	6.509817e+00	2.712169e+00	1.000000e-05	1.000000e-05	1.759455e-02	1.643334e-02	8.025698e-02
3	3L_19191019_SNP	19191019	22	C	A	0.323	-4.411175e+00	2.490893e+00	7.680598e-03	4.305044e-02	7.857812e-02	7.586263e-02	1.063885e-01
3	3L_19191126_SNP	19191126	2	C	T	0.065	-7.685301e+00	4.496318e+00	4.851779e-01	1.000000e+05	8.944675e-02	7.683406e-02	8.034080e-02
3	3L_19191164_SNP	19191164	10	C	T	0.448	-1.566931e+00	2.264021e+00	1.000000e-05	1.000000e+05	4.899299e-01	4.315320e-01	4.332146e-01
3	3L_19191166_SNP	19191166	14	A	C	0.319	1.437732e+00	2.435431e+00	1.000000e-05	1.000000e-05	5.558395e-01	5.571372e-01	7.212567e-01
3	3L_19191266_SNP	19191266	3	A	G	0.066	-3.355831e+00	4.443850e+00	6.486256e-02	1.000000e+05	4.513198e-01	3.488785e-01	3.510441e-01
3	3L_19191271_SNP	19191271	4	T	C	0.060	-7.201641e+00	4.743172e+00	4.273780e-01	1.000000e+05	1.310116e-01	1.163194e-01	1.198536e-01
3	3L_19191375_SNP	19191375	13	C	G	0.408	-1.620892e-01	2.310711e+00	1.000000e-05	1.000000e+05	9.441690e-01	8.715183e-01	8.717384e-01
3	3L_19191391_SNP	19191391	12	G	C	0.448	-4.446498e-01	2.270302e+00	1.000000e-05	1.000000e+05	8.449853e-01	7.798596e-01	7.802665e-01
3	3L_19191412_SNP	19191412	3	A	C	0.059	-7.360383e+00	4.741183e+00	4.385863e-01	1.000000e+05	1.226376e-01	1.028307e-01	1.063824e-01
3	3L_19191487_SNP	19191487	22	C	G	0.098	-8.261133e+00	3.979135e+00	2.995538e-01	4.052407e-01	3.956746e-02	4.216375e-02	7.740688e-02
3	3L_19191497_DEL	19191497	15	CGCCTGGAAACCTGGAC	T	0.293	-2.647310e+00	2.505861e+00	1.000000e-05	1.000000e+05	2.924402e-01	2.106732e-01	2.137457e-01
3	3L_19191598_SNP	19191598	17	G	A	0.478	-1.971031e-01	2.303212e+00	1.000000e-05	1.000000e+05	9.319149e-01	8.528240e-01	8.530794e-01
3	3L_19191650_SNP	19191650	2	A	T	0.065	-7.685301e+00	4.496318e+00	4.851779e-01	1.000000e+05	8.944675e-02	7.683406e-02	8.034080e-02
3	3L_19191703_SNP	19191703	6	G	C	0.195	2.169358e+00	2.787111e+00	1.000000e-05	1.000000e-05	4.375705e-01	4.361932e-01	6.022847e-01
3	3L_19191722_SNP	19191722	7	C	A	0.108	-7.069664e+00	3.600747e+00	2.316725e-01	3.205926e-01	5.142593e-02	5.409347e-02	9.331430e-02
3	3L_19191749_SNP	19191749	14	A	G	0.504	2.567151e+00	2.263399e+00	1.000000e-05	1.000000e-05	2.584956e-01	2.549460e-01	4.086881e-01
3	3L_19191753_SNP	19191753	3	A	G	0.072	-7.955326e+00	4.284838e+00	4.585821e-01	1.000000e+05	6.530053e-02	6.216099e-02	6.557223e-02
3	3L_19191776_SNP	19191776	5	T	C	0.080	-6.244320e+00	4.162003e+00	3.453362e-01	1.000000e+05	1.356069e-01	9.414340e-02	9.769355e-02
3	3L_19191874_SNP	19191874	8	C	A	0.238	-4.287074e+00	2.664254e+00	9.380864e-02	1.000000e+05	1.096675e-01	9.235294e-02	9.590129e-02
3	3L_19191886_SNP	19191886	5	A	G	0.080	-6.639955e+00	4.099282e+00	2.777208e-01	1.000000e+05	1.073514e-01	1.103619e-01	1.139065e-01
3	3L_19191947_SNP	19191947	14	A	T	0.277	-1.056011e+00	2.540600e+00	1.000000e-05	1.000000e+05	6.782491e-01	5.717968e-01	5.728282e-01
3	3L_19192034_DEL	19192034	4	G	GCATTGCGATGCG	0.060	-7.433120e+00	4.742213e+00	4.436376e-01	1.000000e+05	1.190920e-01	1.005598e-01	1.041122e-01
3	3L_19192144_SNP	19192144	17	A	G	0.471	-4.736071e-02	2.304909e+00	1.000000e-05	1.000000e+05	9.836334e-01	9.878029e-01	9.878230e-01
3	3L_19192213_SNP	19192213	0	A	G	0.052	-1.250792e+00	4.941617e+00	1.000000e-05	1.000000e-05	8.005221e-01	8.145310e-01	9.015974e-01
3	3L_19192232_SNP	19192232	7	T	A	0.122	8.695174e+00	3.319659e+00	1.000000e-05	1.000000e-05	9.704031e-03	8.951156e-03	3.683977e-02
3	3L_19192265_SNP	19192265	12	C	T	0.231	6.804283e+00	2.637252e+00	1.000000e-05	1.000000e-05	1.082527e-02	1.000842e-02	3.880283e-02
3	3L_19192304_SNP	19192304	5	G	C	0.127	7.380908e+00	3.260158e+00	1.000000e-05	1.000000e-05	2.499059e-02	2.351228e-02	6.404174e-02
3	3L_19192442_SNP	19192442	11	G	A	0.201	2.356242e+00	2.801815e+00	1.000000e-05	1.000000e-05	4.016858e-01	3.996999e-01	5.719595e-01
3	3L_19192537_SNP	19192537	10	T	C	0.186	7.212939e+00	2.818753e+00	1.000000e-05	1.000000e-05	1.147695e-02	1.062398e-02	2.886019e-02
3	3L_19192676_INS	19192676	1	CATTGTATTATATTGTATATAATA	C	0.052	1.014443e+01	4.835160e+00	1.000000e-05	1.000000e-05	3.755454e-02	3.563142e-02	6.055850e-02
3	3L_19192678_SNP	19192678	1	A	G	0.052	1.014443e+01	4.835160e+00	1.000000e-05	1.000000e-05	3.755454e-02	3.563142e-02	6.055850e-02
3	3L_19192679_INS	19192679	2	ATGTACACATT	A	0.052	1.009167e+01	4.836889e+00	1.000000e-05	1.000000e-05	3.861268e-02	3.665630e-02	6.202087e-02
3	3L_19192695_SNP	19192695	4	C	T	0.053	-1.002760e+00	4.930941e+00	1.000000e-05	1.000000e+05	8.391250e-01	4.668491e-01	4.683475e-01
3	3L_19192707_SNP	19192707	9	T	A	0.212	5.935494e+00	2.696438e+00	1.000000e-05	1.000000e-05	2.922717e-02	2.758754e-02	7.834083e-02
3	3L_19192725_SNP	19192725	13	T	A	0.514	5.547432e-01	2.271184e+00	1.000000e-05	1.000000e-05	8.073644e-01	8.221304e-01	8.349457e-01
3	3L_19192757_SNP	19192757	10	A	G	0.352	2.440942e+00	2.363865e+00	1.000000e-05	1.000000e-05	3.034283e-01	3.002154e-01	5.263537e-01
3	3L_19192808_SNP	19192808	4	A	G	0.053	-1.296789e+00	4.904361e+00	1.000000e-05	1.000000e+05	7.918180e-01	5.048208e-01	5.061365e-01
3	3L_19193141_SNP	19193141	9	C	A	0.301	3.184411e+00	2.420352e+00	1.000000e-05	1.000000e-05	1.902621e-01	1.865168e-01	3.879267e-01
3	3L_19193165_SNP	19193165	6	A	T	0.195	-2.085139e+00	2.901953e+00	1.000000e-05	1.000000e-05	4.735339e-01	4.728556e-01	5.074624e-01
3	3L_19193307_SNP	19193307	8	A	T	0.238	2.688186e+00	2.609130e+00	1.000000e-05	1.000000e-05	3.045059e-01	3.013028e-01	4.990172e-01
3	3L_19193378_SNP	19193378	6	C	G	0.215	3.123598e+00	2.697937e+00	1.000000e-05	1.000000e-05	2.487729e-01	2.451708e-01	3.328264e-01
3	3L_19193577_SNP	19193577	4	G	A	0.060	-5.462478e+00	4.747951e+00	2.553029e-01	1.000000e+05	2.517481e-01	2.247251e-01	2.277066e-01
3	3L_19193579_SNP	19193579	14	A	C	0.312	-1.993772e+00	2.483610e+00	1.000000e-05	1.000000e+05	4.233602e-01	3.697887e-01	3.718256e-01
3	3L_19193606_SNP	19193606	4	G	T	0.066	-7.922779e+00	4.498575e+00	4.679030e-01	1.000000e+05	8.021952e-02	7.374184e-02	7.723372e-02
3	3L_19193612_SNP	19193612	5	C	T	0.053	-1.887310e-01	4.917172e+00	1.000000e-05	1.000000e+05	9.694335e-01	8.447557e-01	8.450267e-01
3	3L_19193618_SNP	19193618	5	T	A	0.067	-7.641269e+00	4.495190e+00	4.172943e-01	1.000000e+05	9.119949e-02	8.468434e-02	8.821839e-02
3	3L_19193647_SNP	19193647	6	C	A	0.067	-9.722638e+00	4.485052e+00	6.407455e-01	1.000000e+05	3.173120e-02	3.266797e-02	3.558592e-02
3	3L_19193724_SNP	19193724	7	G	A	0.155	-2.314635e+00	3.066241e+00	1.000000e-05	1.000000e+05	4.514907e-01	4.333152e-01	4.349882e-01
3	3L_19193726_INS	19193726	5	CGC	T	0.153	-2.026565e+00	3.065654e+00	1.000000e-05	1.000000e-05	5.095780e-01	5.096959e-01	5.305474e-01
3	3L_19193731_SNP	19193731	10	T	C	0.421	-2.192802e+00	2.275556e+00	1.000000e-05	1.000000e+05	3.367603e-01	2.849864e-01	2.875662e-01
3	3L_19193778_SNP	19193778	4	A	C	0.073	-8.086449e+00	4.282970e+00	4.342911e-01	1.000000e+05	6.092534e-02	6.529274e-02	6.873010e-02
3	3L_19193841_SNP	19193841	2	C	T	0.059	-1.113046e+00	4.653115e+00	1.000000e-05	1.000000e+05	8.112692e-01	7.777105e-01	7.781222e-01
3	3L_19193966_SNP	19193966	17	G	T	0.413	-1.576239e+00	2.333685e+00	1.000000e-05	1.000000e-05	5.004294e-01	5.003357e-01	6.863693e-01
3	3L_19193968_SNP	19193968	12	T	C	0.406	-1.734450e+00	2.296407e+00	1.000000e-05	1.000000e+05	4.512446e-01	4.456283e-01	4.472357e-01
3	3L_19193974_SNP	19193974	15	A	G	0.407	-1.317440e+00	2.320949e+00	1.000000e-05	1.000000e+05	5.711236e-01	5.648799e-01	5.659385e-01
3	3L_19194048_SNP	19194048	9	A	T	0.411	3.781695e+00	2.250661e+00	1.000000e-05	1.000000e-05	9.496085e-02	9.181292e-02	1.061420e-01
3	3L_19194152_SNP	19194152	14	A	G	0.241	1.543338e+00	2.654223e+00	1.000000e-05	1.000000e-05	5.617883e-01	5.632521e-01	6.162390e-01
3	3L_19194188_SNP	19194188	8	A	G	0.286	-1.085406e+00	2.474115e+00	1.000000e-05	1.000000e+05	6.614986e-01	6.656026e-01	6.663095e-01
3	3L_19194531_SNP	19194531	15	A	G	0.300	-4.651527e-02	2.490965e+00	1.000000e-05	1.000000e+05	9.851260e-01	8.892548e-01	8.894425e-01
3	3L_19194617_SNP	19194617	8	T	C	0.143	5.404758e+00	3.150385e+00	1.000000e-05	1.000000e-05	8.827530e-02	8.522385e-02	2.314509e-01
3	3L_19194628_SNP	19194628	3	A	C	0.053	1.227762e+01	4.806836e+00	1.000000e-05	1.000000e-05	1.162682e-02	1.076564e-02	2.505787e-02
3	3L_19194668_SNP	19194668	13	A	T	0.380	2.278248e-01	2.332980e+00	1.000000e-05	1.000000e+05	9.223357e-01	8.541137e-01	8.543666e-01
3	3L_19194743_INS	19194743	20	AT	A	0.193	8.470180e-01	2.953681e+00	1.000000e-05	1.000000e-05	7.746813e-01	7.862388e-01	9.189475e-01
3	3L_19194746_INS	19194746	28	GG	G	0.465	-3.893396e-02	2.401046e+00	1.000000e-05	1.000000e+05	9.870838e-01	7.554854e-01	7.559491e-01
3	3L_19194787_SNP	19194787	4	G	A	0.066	-5.607128e+00	4.491824e+00	2.540520e-01	1.000000e+05	2.138419e-01	1.792225e-01	1.824872e-01
3	3L_19194904_SNP	19194904	16	G	A	0.223	-5.874497e-01	2.758989e+00	1.000000e-05	1.000000e+05	8.316730e-01	8.008729e-01	8.012335e-01
3	3L_19194905_INS	19194905	24	AT	A	0.168	-1.593997e+00	3.162401e+00	1.000000e-05	1.000000e+05	6.149587e-01	5.244158e-01	5.256434e-01
3	3L_19194913_SNP	19194913	18	A	T	0.226	9.326114e-02	2.772224e+00	1.000000e-05	1.000000e+05	9.732073e-01	6.903361e-01	6.909702e-01
3	3L_19194914_SNP	19194914	17	T	C	0.232	-3.610272e-02	2.743380e+00	1.000000e-05	1.000000e+05	9.895174e-01	7.484443e-01	7.489250e-01
3	3L_19194921_SNP	19194921	21	C	T	0.201	-1.326353e+00	2.926680e+00	1.000000e-05	1.000000e-05	6.510556e-01	6.555217e-01	9.225380e-01
3	3L_19194932_SNP	19194932	20	C	A	0.148	2.514940e+00	3.279750e+00	1.000000e-05	1.000000e-05	4.443846e-01	4.431329e-01	8.672015e-01
3	3L_19194998_SNP	19194998	20	T	G	0.519	-1.418277e-01	2.330014e+00	1.000000e-05	1.000000e+05	9.515428e-01	9.394847e-01	9.395850e-01
3	3L_19195002_SNP	19195002	28	T	G	0.472	-1.814327e-01	2.407321e+00	1.000000e-05	1.000000e+05	9.400218e-01	9.439719e-01	9.440647e-01
3	3L_19195009_SNP	19195009	16	T	G	0.295	6.392691e-01	2.533707e+00	1.000000e-05	1.000000e-05	8.011455e-01	8.152212e-01	9.924949e-01
3	3L_19195042_SNP	19195042	16	A	T	0.288	-7.467203e-01	2.530443e+00	1.000000e-05	1.000000e-05	7.683242e-01	7.793586e-01	7.995073e-01
3	3L_19195093_SNP	19195093	18	C	T	0.423	-7.318530e-01	2.337652e+00	1.000000e-05	1.000000e+05	7.546553e-01	7.524397e-01	7.529107e-01
3	3L_19195119_SNP	19195119	7	G	T	0.101	-1.851365e+00	3.682554e+00	1.000000e-05	1.000000e+05	6.158752e-01	2.897377e-01	2.922859e-01
3	3L_19195194_SNP	19195194	11	C	G	0.132	-4.764106e+00	3.316678e+00	8.067825e-02	1.241706e-01	1.529410e-01	1.558151e-01	2.479813e-01
3	3L_19195234_SNP	19195234	10	T	G	0.138	-5.048205e+00	3.239487e+00	8.689107e-02	1.338838e-01	1.212336e-01	1.231391e-01	2.043240e-01
3	3L_19195281_SNP	19195281	10	A	G	0.214	4.225599e+00	2.716678e+00	1.000000e-05	1.000000e+05	1.219236e-01	1.127200e-01	1.162609e-01
3	3L_19195311_SNP	19195311	7	T	A	0.068	7.020604e+00	4.382393e+00	1.000000e-05	1.000000e+05	1.112312e-01	7.656463e-02	8.007016e-02
3	3L_19195312_SNP	19195312	7	C	T	0.068	7.217251e+00	4.380684e+00	1.000000e-05	1.000000e+05	1.015175e-01	8.598702e-02	8.952430e-02
3	3L_19195406_SNP	19195406	8	T	C	0.095	1.078804e+01	3.691728e+00	1.000000e-05	1.000000e-05	4.006286e-03	3.626803e-03	4.946153e-03
3	3L_19195516_SNP	19195516	9	A	G	0.185	6.265704e+00	2.853975e+00	1.000000e-05	1.000000e-05	2.964895e-02	2.799395e-02	9.036270e-02
3	3L_19195643_SNP	19195643	2	A	G	0.092	-2.772059e+00	3.785533e+00	1.182793e-02	1.000000e+05	4.651270e-01	3.813000e-01	3.832678e-01
3	3L_19195692_SNP	19195692	10	T	A	0.166	-5.515179e+00	3.029329e+00	2.750283e-01	1.000000e+05	7.063548e-02	6.104650e-02	6.444757e-02
3	3L_19195943_SNP	19195943	9	C	T	0.240	3.979205e+00	2.596054e+00	1.000000e-05	1.000000e-05	1.274064e-01	1.239091e-01	1.704382e-01
3	3L_19195993_SNP	19195993	21	A	G	0.313	-4.360890e+00	2.501844e+00	1.955382e-01	1.000000e+05	8.334350e-02	3.777622e-02	4.082353e-02
3	3L_19196145_SNP	19196145	2	T	G	0.092	5.200390e+00	3.761512e+00	1.000000e-05	1.000000e-05	1.688381e-01	1.651240e-01	2.234775e-01
3	3L_19196158_SNP	19196158	5	T	G	0.120	7.437208e+00	3.337023e+00	1.000000e-05	1.000000e-05	2.730149e-02	2.573359e-02	3.154777e-02
3	3L_19196367_SNP	19196367	4	T	G	0.086	-2.616746e+00	3.930247e+00	2.957142e-02	1.000000e+05	5.065501e-01	3.498554e-01	3.520148e-01
3	3L_19196391_SNP	19196391	9	G	A	0.459	1.963596e+00	2.260857e+00	1.000000e-05	1.000000e+05	3.864797e-01	3.334726e-01	3.357354e-01
3	3L_19196474_SNP	19196474	20	G	C	0.400	2.313365e+00	2.383380e+00	1.000000e-05	1.000000e+05	3.332777e-01	2.012249e-01	2.043572e-01
3	3L_19196580_SNP	19196580	4	G	A	0.185	-1.376186e-01	2.843236e+00	1.000000e-05	1.000000e+05	9.614593e-01	9.495130e-01	9.495966e-01
3	3L_19196594_SNP	19196594	5	A	T	0.060	-1.018744e+00	4.638928e+00	1.000000e-05	1.000000e+05	8.264713e-01	5.803331e-01	5.813315e-01
3	3L_19196597_SNP	19196597	8	T	A	0.429	2.083849e+00	2.262815e+00	1.000000e-05	1.000000e+05	3.585567e-01	2.652649e-01	2.679765e-01
3	3L_19196706_INS	19196706	9	TGCA	T	0.253	2.362882e+00	2.587446e+00	1.000000e-05	1.000000e+05	3.625782e-01	3.550555e-01	3.571826e-01
3	3L_19196772_SNP	19196772	8	C	T	0.252	-2.244023e+00	2.575633e+00	1.000000e-05	1.000000e-05	3.849911e-01	3.827513e-01	4.150296e-01
3	3L_19196775_SNP	19196775	6	T	A	0.087	-3.704882e+00	3.935211e+00	6.541293e-02	1.000000e+05	3.479580e-01	3.043561e-01	3.068077e-01
3	3L_19196855_SNP	19196855	4	C	G	0.060	-7.304004e+00	4.746093e+00	4.314930e-01	1.000000e+05	1.258954e-01	1.180873e-01	1.216176e-01
3	3L_19196876_SNP	19196876	5	A	G	0.147	-2.626131e+00	3.142143e+00	1.000000e-05	1.000000e-05	4.045922e-01	4.026524e-01	4.209329e-01
3	3L_19196908_SNP	19196908	3	T	C	0.092	-6.507975e+00	3.822699e+00	2.941152e-01	1.000000e+05	9.071421e-02	9.554517e-02	9.909637e-02
3	3L_19196974_SNP	19196974	11	C	A	0.306	-9.122080e-01	2.452388e+00	1.000000e-05	1.000000e+05	7.104353e-01	6.338817e-01	6.346894e-01
3	3L_19196988_SNP	19196988	12	C	T	0.203	2.725804e+00	2.818245e+00	1.000000e-05	1.000000e-05	3.349808e-01	3.320909e-01	5.503619e-01
3	3L_19197125_SNP	19197125	14	T	G	0.213	-4.637979e-01	2.789928e+00	1.000000e-05	1.000000e+05	8.681890e-01	5.519517e-01	5.530625e-01
3	3L_19197195_SNP	19197195	13	C	G	0.239	-1.979019e+00	2.655774e+00	1.000000e-05	1.000000e+05	4.573160e-01	3.063496e-01	3.087881e-01
3	3L_19197224_SNP	19197224	7	T	G	0.182	1.192676e+00	2.876311e+00	1.000000e-05	1.000000e+05	6.789793e-01	6.466316e-01	6.473977e-01
3	3L_19197230_SNP	19197230	10	G	T	0.379	2.119189e+00	2.311250e+00	1.000000e-05	1.000000e-05	3.606467e-01	3.580697e-01	5.703633e-01
3	3L_19197242_SNP	19197242	7	T	A	0.392	2.438136e+00	2.271648e+00	1.000000e-05	1.000000e-05	2.848423e-01	2.814719e-01	4.793179e-01
3	3L_19197261_SNP	19197261	14	C	T	0.475	2.238354e+00	2.270430e+00	1.000000e-05	1.000000e-05	3.257625e-01	3.227711e-01	4.588283e-01
3	3L_19197263_SNP	19197263	3	C	T	0.092	3.973980e+00	3.779952e+00	1.000000e-05	1.000000e-05	2.947753e-01	2.914858e-01	3.625624e-01
3	3L_19197268_SNP	19197268	9	T	C	0.336	-1.429904e+00	2.368808e+00	1.000000e-05	1.000000e-05	5.469838e-01	5.480406e-01	5.794610e-01
3	3L_19197270_DEL	19197270	10	TT	T	0.331	-1.177473e+00	2.385269e+00	1.000000e-05	1.000000e-05	6.222706e-01	6.256493e-01	6.643295e-01
3	3L_19197277_SNP	19197277	10	C	A	0.338	-9.881293e-01	2.378152e+00	1.000000e-05	1.000000e-05	6.783597e-01	6.839954e-01	7.849426e-01
3	3L_19197279_SNP	19197279	10	C	T	0.338	-1.253905e+00	2.373892e+00	1.000000e-05	1.000000e-05	5.981264e-01	6.006874e-01	6.250444e-01
3	3L_19197365_SNP	19197365	17	A	T	0.420	4.663714e-01	2.338506e+00	1.000000e-05	1.000000e-05	8.421919e-01	8.618900e-01	8.804939e-01
3	3L_19197381_SNP	19197381	4	C	G	0.126	6.844887e+00	3.264662e+00	1.000000e-05	1.000000e-05	3.767979e-02	3.575270e-02	1.004293e-01
3	3L_19197427_SNP	19197427	9	T	C	0.219	-3.369000e+00	2.723321e+00	1.121630e-02	1.000000e+05	2.179605e-01	2.070267e-01	2.101224e-01
3	3L_19197450_SNP	19197450	10	T	C	0.166	-5.211132e+00	3.036789e+00	2.271801e-01	1.000000e+05	8.819928e-02	6.990586e-02	7.337568e-02
3	3L_19197460_SNP	19197460	12	C	A	0.483	6.577453e-01	2.258305e+00	1.000000e-05	1.000000e-05	7.712525e-01	7.825245e-01	8.763121e-01
3	3L_19197501_SNP	19197501	7	T	A	0.189	1.151844e+00	2.861209e+00	1.000000e-05	1.000000e+05	6.878283e-01	6.516895e-01	6.524396e-01
3	3L_19197544_DEL	19197544	14	A	AA	0.156	1.936231e+00	3.137647e+00	1.000000e-05	1.000000e-05	5.380942e-01	5.389167e-01	5.892076e-01
3	3L_19197597_SNP	19197597	2	T	A	0.078	-6.673521e+00	4.109034e+00	3.382875e-01	1.000000e+05	1.064244e-01	9.426132e-02	9.781158e-02
3	3L_19197698_SNP	19197698	3	A	G	0.125	-2.500356e+00	3.305513e+00	1.000000e-05	1.000000e+05	4.505683e-01	4.116868e-01	4.134789e-01
3	3L_19197776_SNP	19197776	11	G	A	0.389	-3.834365e+00	2.289575e+00	1.000000e-05	1.000000e-05	9.604819e-02	9.288544e-02	1.783628e-01
3	3L_19197782_SNP	19197782	17	G	C	0.442	1.827683e+00	2.326793e+00	1.000000e-05	1.000000e-05	4.333865e-01	4.319338e-01	5.075707e-01
3	3L_19197816_SNP	19197816	10	T	A	0.117	9.378847e+00	3.400597e+00	1.000000e-05	1.000000e-05	6.529344e-03	5.972552e-03	1.739201e-02
3	3L_19198083_SNP	19198083	16	G	A	0.453	6.691769e+00	2.234943e+00	1.000000e-05	1.000000e-05	3.213540e-03	2.895491e-03	2.570532e-02
3	3L_19198136_SNP	19198136	6	C	T	0.060	-3.345432e+00	4.702252e+00	7.290489e-02	1.000000e+05	4.778939e-01	3.584417e-01	3.605480e-01
3	3L_19198153_SNP	19198153	15	A	C	0.464	-4.802700e+00	2.253625e+00	1.000000e-05	1.000000e-05	3.468939e-02	3.285929e-02	9.774650e-02
3	3L_19198309_SNP	19198309	7	G	T	0.169	-3.794566e-01	2.962870e+00	1.000000e-05	1.000000e+05	8.982624e-01	5.068137e-01	5.081203e-01
3	3L_19198392_SNP	19198392	10	G	A	0.248	9.959375e-01	2.603748e+00	1.000000e-05	1.000000e+05	7.026237e-01	6.448673e-01	6.456391e-01
3	3L_19198399_SNP	19198399	9	A	C	0.260	8.142195e-01	2.550784e+00	1.000000e-05	1.000000e+05	7.500103e-01	6.730033e-01	6.736879e-01
3	3L_19198549_SNP	19198549	5	A	C	0.107	9.747081e+00	3.480722e+00	1.000000e-05	1.000000e-05	5.768859e-03	5.263079e-03	1.520753e-02
3	3L_19198567_SNP	19198567	24	C	T	0.405	4.958073e+00	2.395818e+00	1.000000e-05	1.000000e+05	4.019477e-02	3.677602e-02	3.979998e-02
3	3L_19198707_SNP	19198707	8	C	T	0.245	-5.101932e-01	2.595164e+00	1.000000e-05	1.000000e-05	8.444080e-01	8.645033e-01	8.703849e-01
3	3L_19198720_SNP	19198720	9	T	C	0.445	3.859161e+00	2.234294e+00	1.000000e-05	1.000000e-05	8.615604e-02	8.313719e-02	1.773735e-01
3	3L_19198773_SNP	19198773	8	A	G	0.224	6.822095e+00	2.613702e+00	1.000000e-05	1.000000e-05	9.956316e-03	9.188835e-03	2.306591e-02
3	3L_19198970_SNP	19198970	6	A	T	0.107	-3.592262e+00	3.588717e+00	4.051158e-02	1.000000e+05	3.184236e-01	2.498888e-01	2.527034e-01
3	3L_19198972_SNP	19198972	14	C	A	0.348	-3.026805e-01	2.404777e+00	1.000000e-05	1.000000e+05	9.000041e-01	8.283762e-01	8.286797e-01
3	3L_19198994_SNP	19198994	11	C	A	0.368	3.646376e+00	2.325023e+00	1.000000e-05	1.000000e-05	1.188863e-01	1.154634e-01	1.881041e-01
3	3L_19199086_SNP	19199086	12	A	T	0.252	-2.533304e+00	2.592875e+00	1.000000e-05	1.000000e-05	3.301091e-01	3.271649e-01	4.103046e-01
3	3L_19199124_SNP	19199124	6	A	C	0.101	8.644797e+00	3.607606e+00	1.000000e-05	1.000000e-05	1.777842e-02	1.660867e-02	4.135489e-02
3	3L_19199142_SNP	19199142	5	C	G	0.073	4.081872e+00	4.218164e+00	1.000000e-05	1.000000e-05	3.347368e-01	3.318442e-01	3.587440e-01
3	3L_19199149_SNP	19199149	8	A	G	0.136	-1.403491e+00	3.255645e+00	1.000000e-05	1.000000e+05	6.670103e-01	5.057700e-01	5.070814e-01
3	3L_19199191_SNP	19199191	15	T	C	0.314	4.772542e+00	2.444095e+00	1.000000e-05	1.000000e-05	5.269423e-02	5.034378e-02	7.490293e-02
3	3L_19199295_SNP	19199295	3	A	T	0.079	-6.695652e+00	4.110009e+00	3.399099e-01	1.000000e+05	1.053608e-01	9.351262e-02	9.706220e-02
3	3L_19199391_SNP	19199391	7	A	G	0.155	4.300273e+00	3.059511e+00	1.000000e-05	1.000000e-05	1.619007e-01	1.582077e-01	2.343826e-01
3	3L_19199417_SNP	19199417	8	C	T	0.184	-4.896006e+00	2.855272e+00	5.838944e-02	9.573411e-02	8.843372e-02	8.793232e-02	1.299533e-01
3	3L_19199561_SNP	19199561	10	T	C	0.124	1.919534e+00	3.407469e+00	1.000000e-05	1.000000e-05	5.740394e-01	5.758569e-01	9.042562e-01
3	3L_19199583_SNP	19199583	3	A	G	0.072	-6.244431e+00	4.286411e+00	2.964422e-01	1.000000e+05	1.472351e-01	1.342922e-01	1.377744e-01
3	3L_19199691_SNP	19199691	10	T	A	0.207	-2.458741e+00	2.771577e+00	1.000000e-05	1.000000e-05	3.764120e-01	3.740489e-01	4.743565e-01
3	3L_19199728_SNP	19199728	9	A	C	0.233	-1.874586e+00	2.645208e+00	1.000000e-05	1.000000e+05	4.796133e-01	3.999885e-01	4.018471e-01
3	3L_19199729_SNP	19199729	10	A	G	0.186	3.430741e+00	2.869659e+00	1.000000e-05	1.000000e-05	2.337448e-01	2.300769e-01	3.314241e-01
3	3L_19199743_SNP	19199743	6	G	C	0.174	-6.497515e-01	2.921668e+00	1.000000e-05	1.000000e+05	8.243084e-01	7.238962e-01	7.244389e-01
3	3L_19199746_SNP	19199746	7	T	A	0.169	-2.279290e-01	2.970491e+00	1.000000e-05	1.000000e+05	9.389384e-01	8.413967e-01	8.416742e-01
3	3L_19199805_DEL	19199805	11	T	TCGAGAAT	0.222	7.394353e+00	2.638772e+00	1.000000e-05	1.000000e+05	5.736848e-03	2.496614e-03	3.360160e-03
3	3L_19199830_SNP	19199830	5	A	C	0.060	-5.233666e+00	4.759525e+00	2.370342e-01	1.000000e+05	2.732366e-01	2.172442e-01	2.202744e-01
3	3L_19199839_SNP	19199839	3	C	T	0.066	-6.379234e+00	4.502080e+00	3.092206e-01	1.000000e+05	1.585431e-01	1.563714e-01	1.597585e-01
3	3L_19199844_SNP	19199844	5	T	C	0.180	6.551750e-02	2.876451e+00	1.000000e-05	1.000000e+05	9.818579e-01	8.734850e-01	8.737015e-01
3	3L_19199873_SNP	19199873	7	C	G	0.128	6.303263e+00	3.289759e+00	1.000000e-05	1.000000e-05	5.723893e-02	5.477800e-02	1.260655e-01
3	3L_19199874_SNP	19199874	2	C	T	0.065	-6.472147e+00	4.502401e+00	3.206770e-01	1.000000e+05	1.526349e-01	1.500765e-01	1.534935e-01
3	3L_19199975_SNP	19199975	14	T	C	0.319	1.247949e+00	2.437089e+00	1.000000e-05	1.000000e-05	6.093484e-01	6.122797e-01	6.926150e-01
3	3L_19200024_SNP	19200024	12	C	G	0.231	2.001906e+00	2.676583e+00	1.000000e-05	1.000000e-05	4.556558e-01	4.546186e-01	5.857346e-01
3	3L_19200067_SNP	19200067	11	T	C	0.229	6.102072e-01	2.684787e+00	1.000000e-05	1.000000e+05	8.205089e-01	6.896070e-01	6.902432e-01
3	3L_19200068_SNP	19200068	15	T	G	0.214	2.977596e+00	2.772605e+00	1.000000e-05	1.000000e+05	2.845540e-01	7.079795e-02	7.427327e-02
3	3L_19200070_INS	19200070	17	TAAT	T	0.210	1.999157e+00	2.817098e+00	1.000000e-05	1.000000e+05	4.790075e-01	1.321028e-01	1.355928e-01
3	3L_19200092_SNP	19200092	6	C	A	0.141	1.938909e+00	3.175695e+00	1.000000e-05	1.000000e-05	5.424119e-01	5.433472e-01	8.491854e-01
3	3L_19200094_SNP	19200094	6	A	G	0.148	2.630627e+00	3.110200e+00	1.000000e-05	1.000000e-05	3.989904e-01	3.969622e-01	6.658767e-01
3	3L_19200130_SNP	19200130	12	A	G	0.189	-1.657955e+00	2.881822e+00	1.000000e-05	1.000000e-05	5.659291e-01	5.675107e-01	7.544375e-01
3	3L_19200170_SNP	19200170	6	A	G	0.188	5.692127e+00	2.792035e+00	1.000000e-05	1.000000e-05	4.321277e-02	4.111816e-02	1.634155e-01
3	3L_19200256_SNP	19200256	8	T	G	0.265	2.845387e-01	2.521356e+00	1.000000e-05	1.000000e-05	9.102972e-01	9.585678e-01	9.643783e-01
3	3L_19200273_SNP	19200273	14	T	C	0.277	6.720547e-01	2.541069e+00	1.000000e-05	1.000000e-05	7.917706e-01	8.048833e-01	8.384732e-01
3	3L_19200278_SNP	19200278	22	T	C	0.211	9.689692e-01	2.870332e+00	1.000000e-05	1.000000e-05	7.361448e-01	7.448853e-01	8.596129e-01
3	3L_19200300_SNP	19200300	15	C	A	0.229	1.202268e+00	2.718489e+00	1.000000e-05	1.000000e-05	6.589325e-01	6.637208e-01	7.491253e-01
3	3L_19200303_SNP	19200303	10	A	T	0.193	-4.022973e-01	2.839011e+00	1.000000e-05	1.000000e+05	8.875020e-01	7.375160e-01	7.380238e-01
3	3L_19200340_SNP	19200340	20	A	C	0.511	1.822054e+00	2.318699e+00	1.000000e-05	1.000000e-05	4.332027e-01	4.317467e-01	6.824812e-01
3	3L_19200457_SNP	19200457	23	T	A	0.470	-1.491317e+00	2.372031e+00	1.000000e-05	1.000000e-05	5.304832e-01	5.311107e-01	5.699326e-01
3	3L_19200693_SNP	19200693	12	C	T	0.147	-6.232904e+00	3.211744e+00	1.509628e-01	2.246964e-01	5.415003e-02	5.540107e-02	8.807690e-02
3	3L_19200701_SNP	19200701	12	C	T	0.287	-5.035356e-01	2.500820e+00	1.000000e-05	1.000000e+05	8.406955e-01	8.292893e-01	8.295910e-01
3	3L_19200747_SNP	19200747	14	G	A	0.163	5.531445e+00	3.052857e+00	1.000000e-05	1.000000e-05	7.197686e-02	6.920325e-02	1.310533e-01
3	3L_19200762_SNP	19200762	13	G	C	0.148	-7.906668e+00	3.192394e+00	2.257063e-01	3.135676e-01	1.435527e-02	1.459793e-02	3.287190e-02
3	3L_19200783_SNP	19200783	10	C	G	0.166	3.978238e+00	3.000168e+00	1.000000e-05	1.000000e-05	1.868271e-01	1.830836e-01	3.675657e-01
3	3L_19200942_SNP	19200942	11	G	A	0.174	-6.309115e+00	2.949958e+00	1.242006e-01	1.834025e-01	3.405665e-02	3.410463e-02	5.902605e-02
3	3L_19200964_SNP	19200964	12	T	A	0.238	-2.864416e+00	2.645538e+00	1.000000e-05	1.000000e-05	2.806408e-01	2.772382e-01	2.867465e-01
3	3L_19200967_SNP	19200967	10	A	C	0.234	-2.643549e+00	2.645874e+00	1.000000e-05	1.000000e-05	3.193238e-01	3.162650e-01	3.396638e-01
3	3L_19201008_SNP	19201008	13	C	G	0.239	4.362347e+00	2.632780e+00	1.000000e-05	1.000000e-05	9.959519e-02	9.638574e-02	1.409282e-01
3	3L_19202587_DEL	19202587	11	C	CC	0.104	-4.673424e+00	3.714927e+00	1.533094e-01	1.000000e+05	2.103164e-01	1.185704e-01	1.220997e-01
3	3L_19202700_SNP	19202700	2	A	T	0.059	3.557233e+00	4.628579e+00	1.000000e-05	1.000000e-05	4.433608e-01	4.420900e-01	5.267435e-01
3	3L_19202829_SNP	19202829	7	G	A	0.108	1.210391e+00	3.578251e+00	1.000000e-05	1.000000e-05	7.356315e-01	7.443395e-01	7.591655e-01
3	3L_19202833_SNP	19202833	6	A	G	0.134	-6.160166e+00	3.267806e+00	1.531430e-01	2.252569e-01	6.132388e-02	6.299445e-02	1.042132e-01
3	3L_19202847_SNP	19202847	10	A	G	0.503	4.351699e-01	2.244965e+00	1.000000e-05	1.000000e-05	8.465579e-01	8.670513e-01	9.342496e-01
3	3L_19202927_SNP	19202927	9	A	T	0.267	1.321795e+00	2.524500e+00	1.000000e-05	1.000000e-05	6.013284e-01	6.039934e-01	8.511324e-01
3	3L_19202946_SNP	19202946	6	C	G	0.215	2.796104e+00	2.683012e+00	1.000000e-05	1.000000e-05	2.989964e-01	2.957436e-01	3.809677e-01
3	3L_19203015_SNP	19203015	9	A	T	0.123	5.617410e+00	3.369227e+00	1.000000e-05	1.000000e-05	9.751986e-02	9.433743e-02	2.091194e-01
3	3L_19203081_SNP	19203081	17	G	A	0.428	-2.874719e+00	2.319628e+00	1.000000e-05	1.000000e-05	2.171438e-01	2.134257e-01	2.321986e-01
3	3L_19203160_SNP	19203160	23	T	A	0.492	5.393171e+00	2.315833e+00	1.000000e-05	1.000000e+05	2.118553e-02	1.880922e-02	2.120154e-02
3	3L_19203182_SNP	19203182	16	A	T	0.504	5.331311e+00	2.249405e+00	1.000000e-05	1.000000e-05	1.903830e-02	1.781108e-02	3.476080e-02
3	3L_19203188_SNP	19203188	15	C	T	0.493	4.987960e+00	2.246570e+00	1.000000e-05	1.000000e-05	2.788123e-02	2.629146e-02	6.111298e-02
3	3L_19203190_SNP	19203190	12	A	T	0.510	5.625413e+00	2.219540e+00	1.000000e-05	1.000000e-05	1.227266e-02	1.137656e-02	2.446118e-02
3	3L_19203199_MNP	19203199	9	TCAA	AACG	0.493	5.975347e+00	2.187941e+00	1.000000e-05	1.000000e-05	7.060454e-03	6.469078e-03	1.457193e-02
3	3L_19203211_SNP	19203211	9	A	T	0.493	6.147976e+00	2.182896e+00	1.000000e-05	1.000000e-05	5.500852e-03	5.013504e-03	1.081661e-02
3	3L_19203234_SNP	19203234	9	T	C	0.493	6.290889e+00	2.183247e+00	1.000000e-05	1.000000e-05	4.531753e-03	4.113280e-03	9.917466e-03
3	3L_19203253_SNP	19203253	8	C	T	0.156	-5.596945e+00	3.088887e+00	8.008527e-02	1.260516e-01	7.196599e-02	7.194354e-02	1.362196e-01
3	3L_19203259_SNP	19203259	13	G	C	0.493	5.770487e+00	2.220498e+00	1.000000e-05	1.000000e-05	1.027794e-02	9.492022e-03	1.889470e-02
3	3L_19203263_SNP	19203263	23	T	C	0.462	7.281862e+00	2.281523e+00	1.000000e-05	1.000000e-05	1.719022e-03	1.528257e-03	4.559796e-03
3	3L_19203267_DEL	19203267	11	A	AGTATTTTCTAAACTTTCCCTTGCTTGGTTACCAAATTCCATAC	0.479	6.579443e+00	2.196330e+00	1.000000e-05	1.000000e-05	3.198691e-03	2.881827e-03	7.588803e-03
3	3L_19203322_SNP	19203322	3	T	A	0.086	2.487300e+00	3.924176e+00	1.000000e-05	1.000000e+05	5.271380e-01	5.212189e-01	5.224606e-01
3	3L_19203347_SNP	19203347	8	C	G	0.184	5.225820e-01	2.883323e+00	1.000000e-05	1.000000e+05	8.564183e-01	8.526353e-01	8.528911e-01
3	3L_19203353_SNP	19203353	4	C	T	0.079	1.109325e+00	4.061244e+00	1.000000e-05	1.000000e-05	7.851095e-01	7.975879e-01	8.303660e-01
3	3L_19203354_DEL	19203354	10	T	TT	0.083	2.158586e-02	4.075328e+00	1.000000e-05	1.000000e+05	9.957808e-01	9.862561e-01	9.862787e-01
3	3L_19203381_DEL	19203381	11	T	TT	0.194	-2.588616e+00	2.852466e+00	1.000000e-05	1.000000e-05	3.655783e-01	3.630664e-01	4.428480e-01
3	3L_19203385_SNP	19203385	11	C	T	0.201	-4.399403e+00	2.801512e+00	1.134416e-02	4.193414e-02	1.184090e-01	1.155530e-01	1.864300e-01
3	3L_19203430_SNP	19203430	13	C	T	0.366	-4.134367e+00	2.328989e+00	1.000000e-05	1.000000e-05	7.787001e-02	7.498847e-02	1.707996e-01
3	3L_19203527_INS	19203527	18	AA	A	0.102	-3.128277e+00	3.836897e+00	2.291458e-02	1.000000e+05	4.161682e-01	3.745979e-01	3.766058e-01
3	3L_19203573_SNP	19203573	4	G	A	0.079	1.572307e+00	4.067541e+00	1.000000e-05	1.000000e+05	6.996300e-01	7.060647e-01	7.066549e-01
3	3L_19203578_SNP	19203578	13	T	C	0.387	3.150934e+00	2.310815e+00	1.000000e-05	1.000000e-05	1.747222e-01	1.709946e-01	2.975671e-01
3	3L_19203673_SNP	19203673	11	C	G	0.417	-6.120242e-02	2.286618e+00	1.000000e-05	1.000000e+05	9.786819e-01	8.946425e-01	8.948206e-01
3	3L_19203676_SNP	19203676	3	A	G	0.072	-4.218388e+00	4.284382e+00	1.344557e-01	1.000000e+05	3.263869e-01	2.697707e-01	2.724521e-01
3	3L_19203799_SNP	19203799	9	C	A	0.185	4.634525e+00	2.851974e+00	1.000000e-05	1.000000e+05	1.062293e-01	9.517134e-02	9.872229e-02
3	3L_19203852_SNP	19203852	1	C	A	0.065	-5.461498e+00	4.482862e+00	2.330666e-01	1.000000e+05	2.249953e-01	1.872909e-01	1.905083e-01
3	3L_19203856_INS	19203856	1	ATACGAC	A	0.065	-5.461498e+00	4.482862e+00	2.330666e-01	1.000000e+05	2.249953e-01	1.872909e-01	1.905083e-01
3	3L_19203884_SNP	19203884	1	A	T	0.065	-5.461498e+00	4.482862e+00	2.330666e-01	1.000000e+05	2.249953e-01	1.872909e-01	1.905083e-01
3	3L_19203920_SNP	19203920	7	G	A	0.216	4.426284e+00	2.674604e+00	1.000000e-05	1.000000e-05	1.000020e-01	9.678734e-02	2.815010e-01
3	3L_19203946_SNP	19203946	1	C	A	0.058	-5.492089e+00	4.724337e+00	2.241783e-01	1.000000e+05	2.468503e-01	2.386358e-01	2.415255e-01
3	3L_19204052_SNP	19204052	1	G	A	0.065	-5.576022e+00	4.483958e+00	2.439657e-01	1.000000e+05	2.155801e-01	1.768610e-01	1.801392e-01
3	3L_19204130_SNP	19204130	19	G	T	0.375	1.722635e+00	2.476397e+00	1.000000e-05	1.000000e-05	4.877282e-01	4.873516e-01	5.685688e-01
3	3L_19204222_SNP	19204222	8	C	T	0.190	-6.282441e+00	2.817169e+00	9.368057e-02	1.367238e-01	2.720913e-02	2.677602e-02	6.204537e-02
3	3L_19204320_SNP	19204320	20	T	C	0.326	-1.707263e+00	2.496784e+00	1.000000e-05	1.000000e+05	4.951523e-01	4.879514e-01	4.893463e-01
3	3L_19204371_SNP	19204371	11	G	A	0.424	-1.583326e+00	2.327388e+00	1.000000e-05	1.000000e-05	4.973483e-01	4.971847e-01	5.926879e-01
3	3L_19204463_SNP	19204463	3	T	C	0.086	-2.365453e+00	3.910444e+00	1.000000e-05	1.000000e+05	5.461431e-01	4.013438e-01	4.031946e-01
3	3L_19204498_SNP	19204498	14	T	C	0.433	1.243875e+00	2.291991e+00	1.000000e-05	1.000000e-05	5.881280e-01	5.903721e-01	6.007296e-01
3	3L_19204502_SNP	19204502	14	A	C	0.433	1.170572e+00	2.293312e+00	1.000000e-05	1.000000e-05	6.104918e-01	6.134618e-01	6.243299e-01
3	3L_19204508_SNP	19204508	13	G	A	0.437	1.044367e+00	2.282696e+00	1.000000e-05	1.000000e-05	6.479544e-01	6.522967e-01	6.763899e-01
3	3L_19204524_SNP	19204524	15	C	A	0.500	1.430970e+00	2.278675e+00	1.000000e-05	1.000000e+05	5.309573e-01	5.071064e-01	5.084117e-01
3	3L_19204544_SNP	19204544	2	A	T	0.072	-7.072499e+00	4.297095e+00	4.313801e-01	1.000000e+05	1.018548e-01	8.290234e-02	8.643140e-02
3	3L_19204735_SNP	19204735	10	T	C	0.124	1.013686e+00	3.400539e+00	1.000000e-05	1.000000e-05	7.660372e-01	7.768899e-01	9.959387e-01
3	3L_19204925_SNP	19204925	10	A	T	0.193	5.507855e+00	2.813324e+00	1.000000e-05	1.000000e-05	5.208773e-02	4.975258e-02	1.050481e-01
3	3L_19205085_SNP	19205085	10	A	C	0.152	1.394591e+00	3.121819e+00	1.000000e-05	1.000000e-05	6.557103e-01	6.603654e-01	8.303421e-01
3	3L_19205106_SNP	19205106	9	C	T	0.137	1.015136e+00	3.263649e+00	1.000000e-05	1.000000e+05	7.561939e-01	7.457114e-01	7.461988e-01
3	3L_19205114_SNP	19205114	11	T	A	0.410	-4.076776e+00	2.265872e+00	1.000000e-05	4.880888e-04	7.396950e-02	7.115836e-02	1.171811e-01
3	3L_19205132_SNP	19205132	14	C	T	0.418	3.942249e+00	2.287253e+00	1.000000e-05	1.000000e-05	8.681822e-02	8.378908e-02	1.134328e-01
3	3L_19205138_SNP	19205138	11	C	G	0.132	1.023553e+00	3.326767e+00	1.000000e-05	1.000000e+05	7.587530e-01	7.227467e-01	7.232924e-01
3	3L_19205176_SNP	19205176	25	A	T	0.508	3.375920e-01	2.369350e+00	1.000000e-05	1.000000e-05	8.868872e-01	9.187204e-01	9.849201e-01
3	3L_19205217_SNP	19205217	8	T	C	0.150	1.813279e+00	3.127361e+00	1.000000e-05	1.000000e-05	5.629004e-01	5.643957e-01	5.695595e-01
3	3L_19205237_SNP	19205237	8	G	T	0.374	1.772782e+00	2.296290e+00	1.000000e-05	1.000000e-05	4.413011e-01	4.399922e-01	6.001456e-01
3	3L_19205261_SNP	19205261	5	A	T	0.067	-1.617351e+00	4.415207e+00	1.000000e-05	1.000000e+05	7.146404e-01	4.401004e-01	4.417370e-01
3	3L_19205280_SNP	19205280	7	A	C	0.291	3.258327e+00	2.429587e+00	1.000000e-05	1.000000e-05	1.818875e-01	1.781485e-01	2.679687e-01
3	3L_19205283_SNP	19205283	8	A	G	0.286	3.528194e+00	2.449068e+00	1.000000e-05	1.000000e-05	1.517468e-01	1.480951e-01	1.522780e-01
3	3L_19205296_SNP	19205296	9	C	T	0.281	2.385664e+00	2.477563e+00	1.000000e-05	1.000000e-05	3.371233e-01	3.342579e-01	4.485858e-01
3	3L_19205298_SNP	19205298	5	C	T	0.087	-4.934689e+00	3.976241e+00	2.973288e-01	1.000000e+05	2.165016e-01	1.496129e-01	1.530321e-01
3	3L_19205329_SNP	19205329	6	T	C	0.302	3.204097e+00	2.394761e+00	1.000000e-05	1.000000e-05	1.829073e-01	1.791671e-01	2.372145e-01
3	3L_19205425_SNP	19205425	11	A	T	0.292	8.158354e-01	2.476631e+00	1.000000e-05	1.000000e-05	7.422968e-01	7.514364e-01	8.957518e-01
3	3L_19205429_SNP	19205429	9	A	T	0.288	1.277899e+00	2.471985e+00	1.000000e-05	1.000000e-05	6.059407e-01	6.087579e-01	7.486285e-01
3	3L_19205430_SNP	19205430	8	C	A	0.293	9.198356e-01	2.450884e+00	1.000000e-05	1.000000e-05	7.079549e-01	7.150532e-01	8.403319e-01
3	3L_19205474_SNP	19205474	6	T	C	0.356	2.017353e+00	2.308551e+00	1.000000e-05	1.000000e-05	3.835724e-01	3.813119e-01	3.972022e-01
3	3L_19205545_SNP	19205545	9	T	C	0.281	1.979638e+00	2.479910e+00	1.000000e-05	1.000000e-05	4.259593e-01	4.243756e-01	5.183422e-01
3	3L_19205546_SNP	19205546	11	A	G	0.271	1.714792e+00	2.526753e+00	1.000000e-05	1.000000e-05	4.983887e-01	4.982487e-01	6.225948e-01
3	3L_19205583_SNP	19205583	3	A	G	0.053	-5.975402e+00	5.028488e+00	2.770931e-01	1.000000e+05	2.365647e-01	2.230273e-01	2.260199e-01
3	3L_19205640_SNP	19205640	12	T	A	0.238	1.647849e+00	2.648613e+00	1.000000e-05	1.000000e-05	5.347718e-01	5.355085e-01	5.860182e-01
3	3L_19205676_SNP	19205676	12	T	C	0.392	-6.744796e-01	2.321141e+00	1.000000e-05	1.000000e-05	7.717679e-01	7.830823e-01	8.496344e-01
3	3L_19205687_SNP	19205687	15	A	C	0.457	4.990352e-01	2.289503e+00	1.000000e-05	1.000000e+05	8.277475e-01	6.480586e-01	6.488202e-01
3	3L_19205800_SNP	19205800	16	C	G	0.396	-7.378725e-01	2.341397e+00	1.000000e-05	1.000000e+05	7.530861e-01	7.259986e-01	7.265357e-01
3	3L_19205803_SNP	19205803	8	A	C	0.129	1.687085e+00	3.315072e+00	1.000000e-05	1.000000e-05	6.115508e-01	6.145568e-01	7.697775e-01
3	3L_19206212_SNP	19206212	8	A	C	0.143	1.795908e+00	3.184470e+00	1.000000e-05	1.000000e+05	5.736137e-01	4.057289e-01	4.075547e-01
3	3L_19206279_SNP	19206279	8	T	C	0.143	5.802331e-01	3.181230e+00	1.000000e-05	1.000000e+05	8.555176e-01	7.461107e-01	7.465971e-01
3	3L_19206293_SNP	19206293	13	T	C	0.479	-4.108699e+00	2.256457e+00	1.000000e-05	1.000000e-05	7.059424e-02	6.784728e-02	1.441514e-01
3	3L_19206416_SNP	19206416	3	A	G	0.053	-5.154519e+00	5.012670e+00	2.250467e-01	1.000000e+05	3.054432e-01	2.520147e-01	2.548151e-01
3	3L_19206445_SNP	19206445	10	A	T	0.131	2.688690e+00	3.314208e+00	1.000000e-05	1.000000e+05	4.184839e-01	3.059463e-01	3.083873e-01
3	3L_19206742_SNP	19206742	21	G	A	0.440	7.159083e+00	2.279579e+00	1.000000e-05	1.000000e-05	2.027012e-03	1.808460e-03	3.289922e-03
3	3L_19206748_SNP	19206748	14	G	A	0.213	5.426541e+00	2.745341e+00	1.000000e-05	1.000000e-05	4.989223e-02	4.761364e-02	1.168319e-01
3	3L_19206829_SNP	19206829	11	G	C	0.208	6.657135e+00	2.722852e+00	1.000000e-05	1.000000e-05	1.563148e-02	1.456379e-02	5.355600e-02
3	3L_19206851_SNP	19206851	7	A	G	0.223	5.834219e+00	2.632017e+00	1.000000e-05	1.000000e-05	2.813326e-02	2.653406e-02	6.865450e-02
3	3L_19206900_SNP	19206900	8	A	C	0.218	5.747756e+00	2.664242e+00	1.000000e-05	1.000000e-05	3.254807e-02	3.079048e-02	9.021923e-02
3	3L_19206914_SNP	19206914	2	T	A	0.059	-2.722079e-01	4.643879e+00	1.000000e-05	1.000000e+05	9.533346e-01	5.693640e-01	5.704049e-01
3	3L_19206915_SNP	19206915	2	T	C	0.059	-2.722079e-01	4.643879e+00	1.000000e-05	1.000000e+05	9.533346e-01	5.693640e-01	5.704049e-01
3	3L_19206921_SNP	19206921	10	G	A	0.214	3.768686e+00	2.717989e+00	1.000000e-05	1.000000e-05	1.676029e-01	1.638921e-01	7.322980e-01
3	3L_19206931_SNP	19206931	9	T	A	0.219	4.270887e+00	2.680760e+00	1.000000e-05	1.000000e-05	1.132011e-01	1.098344e-01	5.838947e-01
3	3L_19206943_SNP	19206943	13	A	C	0.261	-3.474430e+00	2.567468e+00	1.000000e-05	1.776506e-02	1.779845e-01	1.741580e-01	1.937456e-01
3	3L_19206966_SNP	19206966	6	A	G	0.094	3.036153e-01	3.789496e+00	1.000000e-05	1.000000e+05	9.362470e-01	6.655979e-01	6.663048e-01
3	3L_19206981_SNP	19206981	8	A	G	0.184	-2.071449e+00	2.878775e+00	1.000000e-05	1.000000e+05	4.729014e-01	4.346061e-01	4.362721e-01
3	3L_19207047_SNP	19207047	2	G	A	0.059	-5.931817e+00	4.735594e+00	2.919687e-01	1.000000e+05	2.122741e-01	1.701286e-01	1.734442e-01
3	3L_19207062_SNP	19207062	12	A	C	0.266	-1.908080e+00	2.550215e+00	1.000000e-05	1.000000e-05	4.554934e-01	4.544531e-01	8.394814e-01
3	3L_19207113_SNP	19207113	13	A	G	0.458	6.613856e-01	2.272352e+00	1.000000e-05	1.000000e-05	7.714040e-01	7.826885e-01	9.482325e-01
3	3L_19207199_SNP	19207199	9	C	A	0.205	6.155074e+00	2.722398e+00	1.000000e-05	1.000000e-05	2.518475e-02	2.369876e-02	5.726851e-02
3	3L_19207273_SNP	19207273	2	A	C	0.052	-5.474999e+00	5.023579e+00	2.783138e-01	1.000000e+05	2.774995e-01	2.013886e-01	2.045198e-01
3	3L_19207285_SNP	19207285	1	A	T	0.058	-3.728879e+00	4.671163e+00	6.924230e-02	7.097823e-02	4.259555e-01	4.465774e-01	4.854732e-01
3	3L_19207316_SNP	19207316	6	T	A	0.081	-2.287817e+00	4.067298e+00	1.000000e-05	1.000000e+05	5.746103e-01	4.226469e-01	4.243780e-01
3	3L_19207388_SNP	19207388	6	A	C	0.101	4.469117e+00	3.656165e+00	1.000000e-05	1.000000e-05	2.234671e-01	2.197652e-01	3.112366e-01
3	3L_19207396_SNP	19207396	6	T	A	0.168	-1.391104e+00	2.965788e+00	1.000000e-05	1.000000e+05	6.397056e-01	5.680025e-01	5.690487e-01
3	3L_19207400_SNP	19207400	7	T	C	0.162	-8.363512e-01	3.012848e+00	1.000000e-05	1.000000e+05	7.817005e-01	6.807852e-01	6.814468e-01
3	3L_19207404_SNP	19207404	1	G	A	0.065	-5.561316e+00	4.483923e+00	1.749223e-01	2.353277e-01	2.167834e-01	2.335692e-01	2.709889e-01
3	3L_19207443_SNP	19207443	11	T	C	0.139	-5.699885e+00	3.261387e+00	2.479709e-01	1.000000e+05	8.253757e-02	3.916737e-02	4.224572e-02
3	3L_19207708_SNP	19207708	2	C	T	0.059	-3.152628e+00	4.710507e+00	5.614011e-02	1.000000e+05	5.043349e-01	5.265403e-01	5.277586e-01
3	3L_19207728_INS	19207728	29	TT	T	0.167	3.896909e-02	3.225832e+00	1.000000e-05	1.000000e+05	9.903774e-01	8.263154e-01	8.266231e-01
3	3L_19207760_SNP	19207760	8	A	G	0.177	-4.260296e+00	2.906159e+00	5.267334e-02	9.685589e-02	1.447265e-01	1.450691e-01	1.542229e-01
3	3L_19207776_SNP	19207776	2	C	G	0.052	5.371105e+00	4.914642e+00	1.000000e-05	1.000000e-05	2.761764e-01	2.727412e-01	5.221929e-01
3	3L_19207838_SNP	19207838	12	T	C	0.210	5.515042e+00	2.747924e+00	1.000000e-05	1.000000e-05	4.652414e-02	4.433599e-02	1.112902e-01
3	3L_19207883_SNP	19207883	15	G	T	0.314	3.429876e+00	2.441093e+00	1.000000e-05	1.000000e-05	1.620446e-01	1.583511e-01	2.480855e-01
3	3L_19207907_SNP	19207907	12	T	G	0.077	1.550918e+00	4.239599e+00	1.000000e-05	1.000000e-05	7.150102e-01	7.224937e-01	7.607984e-01
3	3L_19207922_SNP	19207922	19	T	A	0.051	7.849965e-01	5.242879e+00	1.000000e-05	1.000000e-05	8.811791e-01	9.107267e-01	9.451087e-01
3	3L_19207923_SNP	19207923	9	C	A	0.055	-9.048559e+00	5.064572e+00	5.638471e-01	1.000000e+05	7.598908e-02	8.442858e-02	8.796195e-02
3	3L_19207924_SNP	19207924	9	G	T	0.055	-9.048559e+00	5.064572e+00	5.638471e-01	1.000000e+05	7.598908e-02	8.442858e-02	8.796195e-02
3	3L_19207925_SNP	19207925	17	A	G	0.058	1.724928e+00	4.914178e+00	1.000000e-05	1.000000e-05	7.260665e-01	7.341869e-01	9.095200e-01
3	3L_19207929_SNP	19207929	17	A	C	0.065	2.502910e+00	4.648441e+00	1.000000e-05	1.000000e-05	5.910604e-01	5.933962e-01	7.856933e-01
3	3L_19207930_DEL	19207930	16	A	ACT	0.072	9.038049e-01	4.429174e+00	1.000000e-05	1.000000e-05	8.385817e-01	8.576595e-01	9.722379e-01
3	3L_19207936_SNP	19207936	12	A	T	0.084	-2.725873e-01	4.073442e+00	1.000000e-05	1.000000e+05	9.467348e-01	8.179976e-01	8.183222e-01
3	3L_19207938_DEL	19207938	21	T	TCAGCAAA	0.052	-1.517827e+00	5.245656e+00	1.000000e-05	1.000000e+05	7.727083e-01	4.602808e-01	4.618125e-01
3	3L_19208000_SNP	19208000	15	T	A	0.093	7.063846e+00	3.903019e+00	1.000000e-05	1.000000e-05	7.229588e-02	6.951620e-02	9.921939e-02
3	3L_19208005_SNP	19208005	13	A	T	0.092	7.181832e+00	3.898451e+00	1.000000e-05	1.000000e-05	6.739040e-02	6.470721e-02	9.342163e-02
3	3L_19208009_SNP	19208009	15	C	T	0.100	5.741333e+00	3.784931e+00	1.000000e-05	1.000000e-05	1.313709e-01	1.278427e-01	2.590867e-01
3	3L_19208037_SNP	19208037	18	G	C	0.234	8.150755e+00	2.658119e+00	1.000000e-05	1.000000e-05	2.565324e-03	2.300317e-03	1.418988e-02
3	3L_19208074_SNP	19208074	12	G	A	0.133	5.158864e+00	3.304919e+00	1.000000e-05	1.000000e-05	1.206116e-01	1.171728e-01	2.476614e-01
3	3L_19208103_SNP	19208103	16	A	C	0.201	2.795760e+00	2.847962e+00	1.000000e-05	1.000000e-05	3.278222e-01	3.248530e-01	4.812598e-01
3	3L_19208104_SNP	19208104	9	G	A	0.192	2.846532e+00	2.831047e+00	1.000000e-05	1.000000e-05	3.162687e-01	3.131789e-01	4.563568e-01
3	3L_19208165_SNP	19208165	9	C	T	0.130	6.713636e+00	3.276442e+00	1.000000e-05	1.000000e-05	4.217555e-02	4.011124e-02	6.997097e-02
3	3L_19208169_SNP	19208169	12	T	A	0.182	3.121598e+00	2.931850e+00	1.000000e-05	1.000000e-05	2.886913e-01	2.853514e-01	4.672859e-01
3	3L_19208191_SNP	19208191	14	A	G	0.312	-6.168028e+00	2.406899e+00	9.016602e-02	1.544510e-01	1.135944e-02	1.093424e-02	1.735412e-02
3	3L_19208370_SNP	19208370	9	T	G	0.212	3.799298e-01	2.745082e+00	1.000000e-05	1.000000e+05	8.901045e-01	8.434245e-01	8.436981e-01
3	3L_19208419_SNP	19208419	5	T	C	0.107	6.673257e+00	3.533033e+00	1.000000e-05	1.000000e-05	6.082110e-02	5.827805e-02	1.800599e-01
3	3L_19208477_SNP	19208477	10	G	A	0.317	2.837459e+00	2.448790e+00	1.000000e-05	1.000000e-05	2.483880e-01	2.447840e-01	7.161660e-01
3	3L_19208548_SNP	19208548	11	T	C	0.285	4.567678e+00	2.481001e+00	1.000000e-05	1.000000e-05	6.756192e-02	6.487525e-02	1.191714e-01
3	3L_19208628_DEL	19208628	7	G	GAGTATGGTTAGTG	0.311	-2.066783e+00	2.406019e+00	1.000000e-05	1.000000e+05	3.916903e-01	3.768820e-01	3.788762e-01
3	3L_19208723_SNP	19208723	7	T	A	0.378	-1.300571e+00	2.285034e+00	1.000000e-05	1.000000e-05	5.700814e-01	5.717828e-01	6.216582e-01
3	3L_19208724_SNP	19208724	3	C	A	0.053	1.083390e+01	4.824132e+00	1.000000e-05	1.000000e-05	2.616054e-02	2.463637e-02	5.109614e-02
3	3L_19208795_SNP	19208795	10	C	T	0.172	-1.889949e+00	2.969039e+00	1.000000e-05	1.000000e+05	5.253739e-01	3.248929e-01	3.272107e-01
3	3L_19208832_SNP	19208832	8	T	A	0.306	-1.784520e+00	2.415757e+00	1.000000e-05	1.000000e-05	4.612283e-01	4.603005e-01	5.906775e-01
3	3L_19208923_SNP	19208923	10	G	T	0.497	-3.722346e+00	2.245646e+00	1.000000e-05	1.000000e-05	9.946403e-02	9.625626e-02	1.539074e-01
3	3L_19208928_SNP	19208928	3	G	A	0.053	-2.100820e+00	4.967078e+00	1.100739e-02	1.000000e+05	6.729303e-01	3.633145e-01	3.653908e-01
3	3L_19209098_SNP	19209098	5	T	C	0.113	5.166001e+00	3.450662e+00	1.000000e-05	1.000000e-05	1.364398e-01	1.328756e-01	3.617574e-01
3	3L_19209141_SNP	19209141	8	G	C	0.354	-2.316088e+00	2.320354e+00	1.000000e-05	1.000000e+05	3.197875e-01	3.091745e-01	3.115945e-01
3	3L_19209156_SNP	19209156	3	C	T	0.053	6.347182e+00	4.875263e+00	1.000000e-05	1.000000e+05	1.949146e-01	1.840580e-01	1.872946e-01
3	3L_19209342_SNP	19209342	11	T	C	0.306	-1.351439e+00	2.444539e+00	1.000000e-05	1.000000e-05	5.811852e-01	5.832163e-01	6.673729e-01
3	3L_19209372_SNP	19209372	10	G	C	0.303	-1.810757e+00	2.439809e+00	1.000000e-05	1.000000e-05	4.591289e-01	4.581596e-01	4.885746e-01
3	3L_19209432_SNP	19209432	10	G	A	0.386	8.653949e-01	2.300874e+00	1.000000e-05	1.000000e+05	7.073553e-01	6.752585e-01	6.759364e-01
3	3L_19209662_SNP	19209662	10	A	C	0.159	2.862361e-01	3.089157e+00	1.000000e-05	1.000000e+05	9.262970e-01	9.050158e-01	9.051756e-01
3	3L_19209665_SNP	19209665	8	A	T	0.156	-2.449350e-01	3.082674e+00	1.000000e-05	1.000000e+05	9.367749e-01	8.165359e-01	8.168636e-01
3	3L_19209722_SNP	19209722	14	G	A	0.191	1.415960e+00	2.892416e+00	1.000000e-05	1.000000e-05	6.251635e-01	6.286456e-01	6.877305e-01
3	3L_19209738_SNP	19209738	13	A	T	0.359	-2.912470e+00	2.365313e+00	1.000000e-05	1.000000e+05	2.201028e-01	1.797216e-01	1.829835e-01
3	3L_19209745_SNP	19209745	16	A	G	0.360	-3.085817e+00	2.390963e+00	1.000000e-05	1.000000e+05	1.987963e-01	1.640208e-01	1.673691e-01
3	3L_19209751_SNP	19209751	11	A	C	0.181	-1.317836e+00	2.959927e+00	1.000000e-05	1.000000e+05	6.567898e-01	5.763955e-01	5.774090e-01
3	3L_19209767_SNP	19209767	2	C	A	0.059	-5.931817e+00	4.735594e+00	2.919687e-01	1.000000e+05	2.122741e-01	1.701286e-01	1.734442e-01
3	3L_19209768_SNP	19209768	7	T	C	0.101	-8.735283e-01	3.685614e+00	1.000000e-05	1.000000e+05	8.129680e-01	7.477134e-01	7.481959e-01
3	3L_19209905_SNP	19209905	10	A	T	0.490	4.234814e+00	2.215390e+00	1.000000e-05	1.000000e-05	5.781662e-02	5.534216e-02	8.451095e-02
3	3L_19209946_SNP	19209946	7	G	C	0.216	3.893792e+00	2.683493e+00	1.000000e-05	1.000000e-05	1.488359e-01	1.451985e-01	3.650701e-01
3	3L_19209952_SNP	19209952	13	T	G	0.444	2.132549e+00	2.273681e+00	1.000000e-05	1.000000e-05	3.497693e-01	3.470543e-01	4.564417e-01
3	3L_19209967_SNP	19209967	2	T	C	0.052	4.526615e+00	4.891362e+00	1.000000e-05	1.000000e-05	3.562090e-01	3.535748e-01	4.480973e-01
3	3L_19209973_SNP	19209973	11	T	G	0.188	-2.627211e+00	2.875047e+00	1.000000e-05	1.000000e-05	3.622704e-01	3.597146e-01	3.864947e-01
3	3L_19209985_SNP	19209985	4	T	A	0.093	3.821641e+00	3.773820e+00	1.000000e-05	1.000000e-05	3.128263e-01	3.097023e-01	5.198445e-01
3	3L_19210129_SNP	19210129	13	T	C	0.282	-2.865858e+00	2.507224e+00	1.000000e-05	1.000000e+05	2.548189e-01	1.835190e-01	1.867587e-01
3	3L_19210258_SNP	19210258	10	C	A	0.269	-5.687747e+00	2.497327e+00	1.379832e-01	1.000000e+05	2.414882e-02	2.092767e-02	2.342290e-02
3	3L_19210381_SNP	19210381	18	G	A	0.285	-2.774467e+00	2.546887e+00	1.000000e-05	1.000000e+05	2.777209e-01	2.723084e-01	2.749729e-01
3	3L_19210455_SNP	19210455	20	G	A	0.244	-2.439734e+00	2.695369e+00	1.000000e-05	1.000000e+05	3.668142e-01	3.337256e-01	3.359868e-01
3	3L_19210461_SNP	19210461	20	T	A	0.244	-2.459469e+00	2.695269e+00	1.000000e-05	1.000000e+05	3.629436e-01	3.406344e-01	3.428518e-01
3	3L_19210495_SNP	19210495	12	G	A	0.231	-7.994369e-01	2.677578e+00	1.000000e-05	1.000000e+05	7.656781e-01	6.238609e-01	6.247023e-01
3	3L_19210501_SNP	19210501	12	G	A	0.182	-2.759897e+00	2.920087e+00	1.000000e-05	1.000000e+05	3.460863e-01	2.755461e-01	2.781890e-01
3	3L_19210512_SNP	19210512	11	C	T	0.153	-2.686384e+00	3.118165e+00	1.000000e-05	1.000000e+05	3.903047e-01	2.495300e-01	2.523471e-01
3	3L_19210529_SNP	19210529	10	A	T	0.166	-2.884257e+00	3.006964e+00	1.000000e-05	1.000000e+05	3.389851e-01	2.082401e-01	2.113281e-01
3	3L_19210541_SNP	19210541	14	C	A	0.298	5.380514e+00	2.456503e+00	1.000000e-05	1.000000e-05	3.002514e-02	2.835653e-02	1.301126e-01
3	3L_19210559_SNP	19210559	19	T	C	0.360	3.481203e+00	2.393681e+00	1.000000e-05	1.000000e-05	1.479166e-01	1.442839e-01	2.290810e-01
3	3L_19210561_SNP	19210561	10	A	C	0.097	9.537923e-01	3.805596e+00	1.000000e-05	1.000000e+05	8.024395e-01	6.359858e-01	6.367865e-01
3	3L_19210601_SNP	19210601	18	T	C	0.314	1.981390e+00	2.498263e+00	1.000000e-05	1.000000e-05	4.289517e-01	4.274204e-01	5.017839e-01
3	3L_19210694_SNP	19210694	7	T	A	0.189	-4.283238e+00	2.824973e+00	7.717581e-02	1.000000e+05	1.315445e-01	1.118379e-01	1.153803e-01
3	3L_19210711_SNP	19210711	11	G	C	0.250	-4.882497e+00	2.581790e+00	1.581117e-01	1.000000e+05	6.050985e-02	5.093231e-02	5.421701e-02
3	3L_19210723_SNP	19210723	14	C	T	0.525	1.037827e+00	2.287298e+00	1.000000e-05	1.000000e+05	6.506667e-01	5.404419e-01	5.416006e-01
3	3L_19210758_SNP	19210758	11	T	C	0.319	5.230395e+00	2.379564e+00	1.000000e-05	1.000000e-05	2.945816e-02	2.781010e-02	7.699753e-02
3	3L_19210768_SNP	19210768	11	C	A	0.521	1.473464e+00	2.258392e+00	1.000000e-05	1.000000e+05	5.151031e-01	4.646857e-01	4.661950e-01
3	3L_19210852_SNP	19210852	12	T	C	0.245	2.800826e+00	2.638700e+00	1.000000e-05	1.000000e-05	2.901730e-01	2.868451e-01	4.582221e-01
3	3L_19211208_SNP	19211208	9	T	C	0.260	2.168816e-01	2.560235e+00	1.000000e-05	1.000000e+05	9.326022e-01	8.059964e-01	8.063462e-01
3	3L_19211212_SNP	19211212	5	C	T	0.167	-2.376367e+00	2.951273e+00	1.000000e-05	1.000000e-05	4.219617e-01	4.203091e-01	5.252384e-01
3	3L_19211252_SNP	19211252	10	G	T	0.407	3.744273e-02	2.281309e+00	1.000000e-05	1.000000e+05	9.869266e-01	7.005541e-01	7.011594e-01
3	3L_19211287_SNP	19211287	8	T	A	0.374	-5.802527e-01	2.315544e+00	1.000000e-05	1.000000e-05	8.024693e-01	8.166883e-01	9.905581e-01
3	3L_19211298_INS	19211298	11	T	TT	0.451	1.222614e+00	2.258179e+00	1.000000e-05	1.000000e-05	5.890136e-01	5.912853e-01	8.294067e-01
3	3L_19211332_SNP	19211332	15	G	A	0.379	1.561788e-01	2.366882e+00	1.000000e-05	1.000000e+05	9.474765e-01	7.268350e-01	7.273700e-01
3	3L_19211336_INS	19211336	12	AT	A	0.399	1.396638e+00	2.329375e+00	1.000000e-05	1.000000e+05	5.496813e-01	3.848460e-01	3.867928e-01
3	3L_19211385_SNP	19211385	2	G	A	0.059	-6.043986e+00	4.771160e+00	3.121659e-01	1.000000e+05	2.071734e-01	1.877542e-01	1.909688e-01
3	3L_19211514_SNP	19211514	11	T	C	0.333	2.324627e+00	2.385290e+00	1.000000e-05	1.000000e-05	3.313232e-01	3.283923e-01	5.798123e-01
3	3L_19211537_SNP	19211537	15	C	T	0.271	4.923156e-01	2.581493e+00	1.000000e-05	1.000000e+05	8.490076e-01	4.351557e-01	4.368188e-01
3	3L_19211558_SNP	19211558	14	T	C	0.078	1.188637e-01	4.258169e+00	1.000000e-05	1.000000e+05	9.777671e-01	9.270051e-01	9.271267e-01
3	3L_19211559_INS	19211559	12	ATCT	A	0.077	4.189703e-02	4.255254e+00	1.000000e-05	1.000000e+05	9.921571e-01	9.721007e-01	9.721466e-01
3	3L_19211561_SNP	19211561	14	G	T	0.078	-9.941130e-02	4.257239e+00	1.000000e-05	1.000000e+05	9.814008e-01	9.980164e-01	9.980197e-01
3	3L_19211565_INS	19211565	11	ATT	A	0.069	1.447234e+00	4.439966e+00	1.000000e-05	1.000000e+05	7.449060e-01	7.355060e-01	7.360188e-01
3	3L_19211604_SNP	19211604	14	A	T	0.518	-1.801228e+00	2.275142e+00	1.000000e-05	1.000000e-05	4.297699e-01	4.282530e-01	4.815593e-01
3	3L_19211615_SNP	19211615	16	A	G	0.345	1.885464e+00	2.422743e+00	1.000000e-05	1.000000e-05	4.376400e-01	4.362640e-01	6.931670e-01
3	3L_19211621_SNP	19211621	16	C	T	0.468	3.004664e+00	2.284970e+00	1.000000e-05	1.000000e-05	1.905009e-01	1.867555e-01	2.134594e-01
3	3L_19211632_SNP	19211632	13	G	T	0.486	2.036747e+00	2.263107e+00	1.000000e-05	1.000000e-05	3.695554e-01	3.670973e-01	4.680854e-01
3	3L_19211633_SNP	19211633	5	A	G	0.080	-1.451623e+00	4.062408e+00	1.000000e-05	1.000000e+05	7.213399e-01	5.704686e-01	5.715051e-01
3	3L_19211654_DEL	19211654	11	T	TAATAATAGTCTCA	0.465	2.873960e+00	2.255696e+00	1.000000e-05	1.000000e-05	2.045760e-01	2.008365e-01	2.200858e-01
3	3L_19211719_SNP	19211719	8	C	T	0.163	4.352189e+00	2.991608e+00	1.000000e-05	1.000000e-05	1.477868e-01	1.441548e-01	3.842596e-01
3	3L_19211895_SNP	19211895	7	T	C	0.054	-1.139299e+00	4.971705e+00	1.000000e-05	1.000000e+05	8.190553e-01	7.376085e-01	7.381160e-01
3	3L_19211990_SNP	19211990	20	T	C	0.289	-3.226237e+00	2.549954e+00	1.000000e-05	1.000000e-05	2.077309e-01	2.039954e-01	4.719793e-01
3	3L_19212053_SNP	19212053	8	T	C	0.088	1.938746e-01	3.920412e+00	1.000000e-05	1.000000e+05	9.606235e-01	9.034689e-01	9.036313e-01
3	3L_19212072_SNP	19212072	9	A	G	0.082	-1.218116e+00	4.064996e+00	1.000000e-05	1.000000e+05	7.648461e-01	6.264360e-01	6.272686e-01
3	3L_19212074_SNP	19212074	9	C	A	0.082	-3.808761e+00	4.096101e+00	8.499929e-02	1.000000e+05	3.539230e-01	2.574065e-01	2.601708e-01
3	3L_19212081_SNP	19212081	16	A	G	0.381	-2.102796e+00	2.350422e+00	1.000000e-05	1.000000e-05	3.723908e-01	3.699716e-01	4.220494e-01
3	3L_19212125_SNP	19212125	13	T	G	0.289	4.365677e-01	2.499728e+00	1.000000e-05	1.000000e+05	8.615902e-01	8.748826e-01	8.750965e-01
3	3L_19212167_SNP	19212167	14	A	C	0.447	-3.517455e+00	2.278445e+00	1.000000e-05	1.000000e-05	1.247171e-01	1.212421e-01	1.313267e-01
3	3L_19212177_SNP	19212177	15	A	G	0.271	1.273070e+00	2.563854e+00	1.000000e-05	1.000000e-05	6.202270e-01	6.235334e-01	8.655735e-01
3	3L_19212178_SNP	19212178	13	A	T	0.099	1.684703e+00	3.796588e+00	1.000000e-05	1.000000e+05	6.578607e-01	4.517230e-01	4.532986e-01
3	3L_19212274_SNP	19212274	13	A	C	0.148	6.771355e-02	3.192331e+00	1.000000e-05	1.000000e+05	9.831049e-01	8.523381e-01	8.525944e-01
3	3L_19212366_SNP	19212366	17	T	C	0.500	-2.145970e+00	2.324943e+00	1.000000e-05	1.000000e-05	3.574594e-01	3.548412e-01	3.751270e-01
3	3L_19212391_SNP	19212391	12	C	T	0.140	1.194283e+00	3.252850e+00	1.000000e-05	1.000000e-05	7.140180e-01	7.214463e-01	9.575982e-01
3	3L_19212396_SNP	19212396	15	G	A	0.350	1.157177e+00	2.402636e+00	1.000000e-05	1.000000e+05	6.307630e-01	5.516586e-01	5.527705e-01
3	3L_19212397_SNP	19212397	14	T	C	0.362	1.287413e+00	2.374959e+00	1.000000e-05	1.000000e+05	5.885584e-01	5.089251e-01	5.102220e-01
3	3L_19212402_SNP	19212402	15	G	A	0.350	1.665721e+00	2.400403e+00	1.000000e-05	1.000000e+05	4.887827e-01	4.205765e-01	4.223190e-01
3	3L_19212408_SNP	19212408	10	A	G	0.179	5.682831e+00	2.887368e+00	1.000000e-05	1.000000e-05	5.086781e-02	4.856386e-02	1.404921e-01
3	3L_19212515_SNP	19212515	7	G	C	0.101	-8.376150e-01	3.678522e+00	1.000000e-05	1.000000e-05	8.201822e-01	8.365254e-01	9.533435e-01
3	3L_19212516_SNP	19212516	4	A	T	0.132	3.011363e+00	3.235723e+00	1.000000e-05	1.000000e-05	3.535043e-01	3.508358e-01	7.488212e-01
3	3L_19212525_SNP	19212525	4	T	A	0.132	3.011363e+00	3.235723e+00	1.000000e-05	1.000000e-05	3.535043e-01	3.508358e-01	7.488212e-01
3	3L_19212551_SNP	19212551	7	T	A	0.101	-3.827636e-01	3.675675e+00	1.000000e-05	1.000000e+05	9.172001e-01	9.242004e-01	9.243268e-01
3	3L_19212591_INS	19212591	12	CC	C	0.084	-1.881846e+00	4.101443e+00	1.000000e-05	1.000000e+05	6.470151e-01	5.391081e-01	5.402724e-01
3	3L_19212596_SNP	19212596	8	T	C	0.088	-1.353056e+00	3.953909e+00	1.000000e-05	1.000000e+05	7.326677e-01	6.507944e-01	6.515473e-01
3	3L_19212633_DEL	19212633	18	C	CC	0.241	2.227025e+00	2.741229e+00	1.000000e-05	1.000000e-05	4.178221e-01	4.160992e-01	4.544460e-01
3	3L_19212772_SNP	19212772	6	C	G	0.121	3.275490e+00	3.388305e+00	1.000000e-05	1.000000e-05	3.352274e-01	3.323404e-01	6.246298e-01
3	3L_19212783_SNP	19212783	6	A	G	0.168	-4.858007e+00	2.944062e+00	7.492947e-02	1.209359e-01	1.009867e-01	1.015198e-01	1.406715e-01
3	3L_19212890_SNP	19212890	8	G	A	0.184	-6.643464e+00	2.843263e+00	1.568069e-01	2.271332e-01	2.076742e-02	2.081431e-02	3.941961e-02
3	3L_19212939_SNP	19212939	1	A	G	0.052	-4.053112e+00	4.999346e+00	1.442040e-01	1.000000e+05	4.187892e-01	2.710959e-01	2.737684e-01
3	3L_19212965_SNP	19212965	12	C	T	0.462	-2.151965e+00	2.256895e+00	1.000000e-05	1.000000e-05	3.418472e-01	3.390367e-01	4.968170e-01
3	3L_19212973_SNP	19212973	13	T	A	0.465	-1.730487e+00	2.266228e+00	1.000000e-05	1.000000e-05	4.462904e-01	4.450742e-01	6.105172e-01
3	3L_19212974_SNP	19212974	10	A	G	0.179	-4.027055e+00	2.923972e+00	3.977391e-02	8.034724e-02	1.704582e-01	1.703198e-01	1.951187e-01
3	3L_19212977_SNP	19212977	13	C	A	0.465	-1.603992e+00	2.266762e+00	1.000000e-05	1.000000e-05	4.802687e-01	4.797317e-01	6.680225e-01
3	3L_19212981_SNP	19212981	16	G	A	0.460	-1.798795e+00	2.292523e+00	1.000000e-05	1.000000e-05	4.338884e-01	4.324447e-01	6.138862e-01
3	3L_19212984_SNP	19212984	10	C	T	0.186	-4.285099e+00	2.876957e+00	4.008866e-02	7.552093e-02	1.384395e-01	1.377322e-01	1.867084e-01
3	3L_19212986_SNP	19212986	16	G	A	0.468	-1.670020e+00	2.290024e+00	1.000000e-05	1.000000e-05	4.669657e-01	4.661529e-01	6.288550e-01
3	3L_19212991_SNP	19212991	19	A	C	0.485	-1.617906e+00	2.312675e+00	1.000000e-05	1.000000e-05	4.852576e-01	4.848273e-01	7.467285e-01
3	3L_19212993_SNP	19212993	12	A	G	0.189	-4.018160e+00	2.881044e+00	2.791646e-02	5.962078e-02	1.651447e-01	1.638601e-01	2.125811e-01
3	3L_19213009_SNP	19213009	15	T	C	0.471	-2.565129e+00	2.275220e+00	1.000000e-05	1.000000e-05	2.613414e-01	2.578086e-01	3.087963e-01
3	3L_19213014_SNP	19213014	13	A	T	0.521	-3.089427e+00	2.257193e+00	1.000000e-05	1.000000e-05	1.731116e-01	1.693873e-01	2.715413e-01
3	3L_19213015_SNP	19213015	13	A	T	0.465	-2.191046e+00	2.263605e+00	1.000000e-05	1.000000e-05	3.346091e-01	3.317151e-01	4.699897e-01
3	3L_19213028_SNP	19213028	13	G	A	0.458	-2.296481e+00	2.265704e+00	1.000000e-05	1.000000e-05	3.123920e-01	3.092638e-01	4.595703e-01
3	3L_19213057_DEL	19213057	10	T	ATAG	0.269	-1.176027e+00	2.532411e+00	1.000000e-05	1.000000e+05	6.430325e-01	5.656236e-01	5.666792e-01
3	3L_19213067_SNP	19213067	13	A	C	0.387	-2.536822e-01	2.324776e+00	1.000000e-05	1.000000e+05	9.132504e-01	9.439988e-01	9.440916e-01
3	3L_19213075_SNP	19213075	13	A	T	0.380	-2.432341e-01	2.332866e+00	1.000000e-05	1.000000e+05	9.170973e-01	9.255018e-01	9.256260e-01
3	3L_19213082_DEL	19213082	11	TTTACA	C	0.382	-2.725876e-01	2.314871e+00	1.000000e-05	1.000000e+05	9.064173e-01	9.338219e-01	9.339319e-01
3	3L_19213117_SNP	19213117	9	G	A	0.432	-1.334044e+00	2.252616e+00	1.000000e-05	1.000000e-05	5.545834e-01	5.558465e-01	6.543468e-01
3	3L_19213118_SNP	19213118	13	G	T	0.423	-1.064238e+00	2.291160e+00	1.000000e-05	1.000000e-05	6.429560e-01	6.471024e-01	7.910489e-01
3	3L_19213190_DEL	19213190	9	T	TCTTTCGCGCAACAGA	0.253	-1.153011e+00	2.602177e+00	1.000000e-05	1.000000e-05	6.583272e-01	6.630903e-01	7.062455e-01
3	3L_19213223_SNP	19213223	3	T	C	0.066	-1.016579e+00	4.416112e+00	1.000000e-05	1.000000e+05	8.182477e-01	5.850459e-01	5.860264e-01
3	3L_19213299_SNP	19213299	4	T	C	0.126	-4.047869e+00	3.350689e+00	8.072507e-02	1.000000e+05	2.288963e-01	1.771080e-01	1.803848e-01
3	3L_19213395_SNP	19213395	13	T	C	0.493	-8.244482e-02	2.266937e+00	1.000000e-05	1.000000e+05	9.710364e-01	9.670889e-01	9.671431e-01
3	3L_19213418_SNP	19213418	6	C	G	0.114	-4.540710e+00	3.482126e+00	8.351860e-02	1.252325e-01	1.942031e-01	1.994747e-01	2.623054e-01
3	3L_19213623_SNP	19213623	8	C	T	0.177	6.194586e+00	2.877146e+00	1.000000e-05	1.000000e-05	3.289367e-02	3.112419e-02	8.663410e-02
3	3L_19213690_SNP	19213690	1	A	G	0.058	-5.910054e+00	4.734576e+00	2.902877e-01	1.000000e+05	2.138496e-01	1.711195e-01	1.744298e-01
3	3L_19213737_SNP	19213737	3	A	G	0.053	-4.337976e+00	5.007271e+00	1.686800e-01	1.000000e+05	3.876717e-01	2.543676e-01	2.571522e-01
3	3L_19213806_SNP	19213806	4	G	A	0.152	3.574306e+00	3.078401e+00	1.000000e-05	1.000000e-05	2.474248e-01	2.438160e-01	3.822533e-01
3	3L_19213949_INS	19213949	9	TT	T	0.075	3.241804e+00	4.234830e+00	1.000000e-05	1.000000e-05	4.451550e-01	4.439176e-01	7.583041e-01
3	3L_19213955_DEL	19213955	20	T	TTA	0.319	-7.330449e-02	2.494534e+00	1.000000e-05	1.000000e+05	9.765952e-01	8.667226e-01	8.669517e-01
3	3L_19213994_SNP	19213994	6	C	G	0.174	-3.913904e+00	2.901382e+00	3.864074e-02	7.787279e-02	1.793497e-01	1.793256e-01	1.856241e-01
3	3L_19214014_SNP	19214014	10	C	T	0.172	5.797151e+00	2.948704e+00	1.000000e-05	1.000000e-05	5.112051e-02	4.881006e-02	9.640574e-02
3	3L_19214019_SNP	19214019	9	G	C	0.185	5.182004e+00	2.871553e+00	1.000000e-05	1.000000e-05	7.311696e-02	7.032177e-02	1.174587e-01
3	3L_19214036_SNP	19214036	8	C	G	0.170	1.839048e+00	2.960768e+00	1.000000e-05	1.000000e-05	5.354386e-01	5.361925e-01	8.818253e-01
3	3L_19214041_SNP	19214041	28	G	T	0.205	4.814045e+00	2.971614e+00	1.000000e-05	1.000000e-05	1.073030e-01	1.040003e-01	5.029705e-01
3	3L_19214051_SNP	19214051	7	A	G	0.115	6.034077e+00	3.445796e+00	1.000000e-05	1.000000e-05	8.193873e-02	7.898774e-02	2.185590e-01
3	3L_19214090_DEL	19214090	11	C	TGGGCCTAAA	0.167	2.726658e+00	3.047340e+00	1.000000e-05	1.000000e+05	3.723265e-01	1.568592e-01	1.602440e-01
3	3L_19214145_SNP	19214145	15	C	G	0.507	-3.819107e+00	2.260182e+00	1.000000e-05	1.000000e-05	9.312872e-02	9.000630e-02	1.625079e-01
3	3L_19214170_SNP	19214170	10	C	T	0.200	-5.056449e+00	2.785946e+00	1.120269e-01	2.010736e-01	7.149771e-02	7.239763e-02	8.033853e-02
3	3L_19214172_SNP	19214172	11	C	A	0.201	-5.110738e+00	2.787831e+00	1.170785e-01	2.128813e-01	6.872450e-02	6.965876e-02	7.585606e-02
3	3L_19214184_SNP	19214184	6	C	A	0.107	6.204033e+00	3.536916e+00	1.000000e-05	1.000000e-05	8.143218e-02	7.848963e-02	3.050493e-01
3	3L_19214221_SNP	19214221	7	A	C	0.088	2.562273e+00	3.940333e+00	1.000000e-05	1.000000e-05	5.165006e-01	5.167832e-01	5.988007e-01
3	3L_19214273_SNP	19214273	14	T	C	0.262	3.360369e+00	2.591990e+00	1.000000e-05	1.000000e+05	1.967874e-01	1.766781e-01	1.799574e-01
3	3L_19214326_SNP	19214326	5	A	C	0.167	-8.140898e+00	2.930828e+00	4.229375e-01	8.141041e-01	6.164932e-03	6.385858e-03	8.775142e-03
3	3L_19214365_SNP	19214365	6	A	C	0.201	-6.095482e+00	2.742846e+00	1.965509e-01	3.623230e-01	2.773838e-02	2.829111e-02	3.526656e-02
3	3L_19214394_SNP	19214394	6	G	A	0.161	4.943197e+00	2.983005e+00	1.000000e-05	1.000000e-05	9.955790e-02	9.634892e-02	2.942600e-01
3	3L_19214470_SNP	19214470	4	A	C	0.066	6.004568e+00	4.392805e+00	1.000000e-05	1.000000e-05	1.736719e-01	1.699463e-01	2.140194e-01
3	3L_19214534_SNP	19214534	9	T	C	0.322	-3.156647e+00	2.377774e+00	1.000000e-05	1.000000e+05	1.863125e-01	1.440217e-01	1.474655e-01
3	3L_19214563_SNP	19214563	4	A	G	0.099	3.211379e+00	3.665325e+00	1.000000e-05	1.000000e-05	3.823304e-01	3.800518e-01	4.174749e-01
3	3L_19214797_SNP	19214797	3	T	A	0.164	3.574591e+00	2.967467e+00	1.000000e-05	1.000000e-05	2.302326e-01	2.265520e-01	5.864683e-01
3	3L_19214865_SNP	19214865	7	T	A	0.054	1.068200e+01	4.829278e+00	1.000000e-05	1.000000e-05	2.846389e-02	2.685239e-02	3.890634e-02
3	3L_19214880_SNP	19214880	13	A	G	0.218	1.876674e+00	2.737077e+00	1.000000e-05	1.000000e+05	4.939788e-01	4.170531e-01	4.188152e-01
3	3L_19214909_SNP	19214909	12	T	G	0.203	-2.643942e+00	2.798474e+00	1.000000e-05	1.000000e+05	3.462707e-01	4.327012e-02	4.643102e-02
3	3L_19215246_SNP	19215246	3	G	C	0.105	2.430853e+00	3.575158e+00	1.000000e-05	1.000000e-05	4.975838e-01	4.974255e-01	7.259109e-01
3	3L_19215347_SNP	19215347	0	C	T	0.058	-5.893167e+00	4.733701e+00	2.892558e-01	1.000000e+05	2.150703e-01	1.715195e-01	1.748276e-01
3	3L_19215447_SNP	19215447	10	G	T	0.159	-2.629482e+00	3.072666e+00	1.000000e-05	1.000000e+05	3.934744e-01	2.374207e-01	2.403184e-01
3	3L_19215449_SNP	19215449	10	C	T	0.166	-1.170282e+00	3.025926e+00	1.000000e-05	1.000000e+05	6.994809e-01	4.606873e-01	4.622168e-01
3	3L_19215455_SNP	19215455	13	T	A	0.162	-2.434658e+00	3.078575e+00	1.000000e-05	1.000000e+05	4.302701e-01	2.803886e-01	2.829991e-01
3	3L_19215542_SNP	19215542	31	C	A	0.065	5.316219e+00	4.921212e+00	1.000000e-05	1.000000e-05	2.817348e-01	2.783405e-01	3.111420e-01
3	3L_19215596_SNP	19215596	19	C	T	0.419	1.599681e+00	2.348705e+00	1.000000e-05	1.000000e+05	4.968505e-01	3.576552e-01	3.597663e-01
3	3L_19215624_SNP	19215624	11	A	G	0.118	5.393534e+00	3.457699e+00	1.000000e-05	1.000000e-05	1.208720e-01	1.174308e-01	3.704057e-01
3	3L_19215640_SNP	19215640	20	C	T	0.119	4.386714e+00	3.576279e+00	1.000000e-05	1.000000e-05	2.218645e-01	2.181581e-01	5.269324e-01
3	3L_19215650_SNP	19215650	7	T	C	0.061	-5.444421e+00	4.733438e+00	2.455286e-01	1.000000e+05	2.518661e-01	1.972887e-01	2.004454e-01
3	3L_19215670_SNP	19215670	13	C	A	0.148	1.352126e+00	3.193125e+00	1.000000e-05	1.000000e-05	6.725662e-01	6.779409e-01	7.570072e-01
3	3L_19215693_SNP	19215693	21	C	G	0.440	-3.062558e+00	2.338788e+00	1.000000e-05	1.000000e-05	1.923533e-01	1.886076e-01	3.673785e-01
3	3L_19215718_SNP	19215718	1	T	A	0.091	2.054313e+00	3.779061e+00	1.000000e-05	1.000000e-05	5.875103e-01	5.897353e-01	7.764911e-01
3	3L_19215766_SNP	19215766	1	A	G	0.052	-4.754555e+00	5.004417e+00	1.873540e-01	1.000000e+05	3.435840e-01	2.816120e-01	2.842143e-01
3	3L_19215833_SNP	19215833	2	A	T	0.059	-5.477369e+00	4.728577e+00	2.472995e-01	1.000000e+05	2.485361e-01	1.964585e-01	1.996203e-01
3	3L_19215841_SNP	19215841	18	G	A	0.321	-2.304055e-01	2.470113e+00	1.000000e-05	1.000000e+05	9.258061e-01	8.898517e-01	8.900384e-01
3	3L_19215867_SNP	19215867	8	A	G	0.061	-6.322742e+00	4.728048e+00	2.943871e-01	1.000000e+05	1.831278e-01	1.754837e-01	1.787697e-01
3	3L_19215884_SNP	19215884	17	G	C	0.406	-3.271910e+00	2.324236e+00	1.000000e-05	1.000000e-05	1.612512e-01	1.575605e-01	2.258133e-01
3	3L_19215893_SNP	19215893	17	G	A	0.348	-2.396658e+00	2.404488e+00	1.000000e-05	1.000000e+05	3.204732e-01	2.292962e-01	2.322477e-01
3	3L_19215925_SNP	19215925	1	A	G	0.052	-6.014267e+00	5.027883e+00	2.816451e-01	1.000000e+05	2.334878e-01	2.192437e-01	2.222610e-01
3	3L_19216019_SNP	19216019	4	C	T	0.139	-2.548285e+00	3.172497e+00	1.000000e-05	1.000000e+05	4.230888e-01	3.182859e-01	3.206465e-01
3	3L_19216021_INS	19216021	29	GG	G	0.286	-2.220162e-01	2.698494e+00	1.000000e-05	1.000000e+05	9.345370e-01	8.945410e-01	8.947193e-01
3	3L_19216081_SNP	19216081	15	C	T	0.286	-6.493669e-01	2.551528e+00	1.000000e-05	1.000000e+05	7.994524e-01	5.989966e-01	5.999255e-01
3	3L_19216082_SNP	19216082	5	C	G	0.167	2.885664e+00	2.957745e+00	1.000000e-05	1.000000e-05	3.307983e-01	3.278616e-01	6.145102e-01
3	3L_19216129_SNP	19216129	3	A	G	0.099	-8.986052e-01	3.686362e+00	1.000000e-05	1.000000e+05	8.077417e-01	5.784000e-01	5.794058e-01
3	3L_19216242_SNP	19216242	1	A	C	0.052	-5.452222e+00	5.021669e+00	2.702263e-01	1.000000e+05	2.793134e-01	2.125884e-01	2.156486e-01
3	3L_19216260_SNP	19216260	8	C	G	0.252	-2.604555e+00	2.557927e+00	1.000000e-05	1.000000e-05	3.101872e-01	3.070376e-01	4.203395e-01
3	3L_19216421_SNP	19216421	8	G	C	0.143	4.349533e+00	3.168185e+00	1.000000e-05	1.000000e-05	1.718121e-01	1.680907e-01	4.519528e-01
3	3L_19216497_SNP	19216497	20	G	A	0.237	-5.428985e-01	2.731781e+00	1.000000e-05	1.000000e-05	8.427362e-01	8.625306e-01	8.943780e-01
3	3L_19216594_DEL	19216594	11	G	GAAG	0.167	1.737157e+00	3.020429e+00	1.000000e-05	1.000000e-05	5.660498e-01	5.676348e-01	9.021512e-01
3	3L_19216649_INS	19216649	13	AAATAA	A	0.092	3.449094e+00	3.918761e+00	1.000000e-05	1.000000e-05	3.801680e-01	3.778583e-01	5.535229e-01
3	3L_19216930_SNP	19216930	6	T	A	0.228	-5.421646e-01	2.635104e+00	1.000000e-05	1.000000e+05	8.372639e-01	4.535511e-01	4.551173e-01
3	3L_19216931_SNP	19216931	10	T	C	0.428	-1.045619e+00	2.265675e+00	1.000000e-05	1.000000e-05	6.450967e-01	6.493264e-01	6.881643e-01
3	3L_19217019_SNP	19217019	6	C	T	0.302	2.684657e+00	2.420512e+00	1.000000e-05	1.000000e-05	2.691269e-01	2.656432e-01	6.311897e-01
3	3L_19217061_SNP	19217061	9	T	A	0.199	1.015926e+00	2.827952e+00	1.000000e-05	1.000000e-05	7.199109e-01	7.276715e-01	9.426517e-01
3	3L_19217208_SNP	19217208	18	G	A	0.219	3.539202e+00	2.777284e+00	1.000000e-05	1.000000e-05	2.044881e-01	2.007485e-01	5.051374e-01
3	3L_19217210_SNP	19217210	5	G	A	0.067	-3.019435e+00	4.448828e+00	2.736771e-02	1.000000e+05	4.983579e-01	4.746403e-01	4.760999e-01
3	3L_19217221_SNP	19217221	8	T	C	0.170	7.666817e-01	2.961882e+00	1.000000e-05	1.000000e-05	7.961016e-01	8.096483e-01	9.213763e-01
3	3L_19217223_SNP	19217223	7	G	T	0.169	8.506328e-01	2.959690e+00	1.000000e-05	1.000000e-05	7.741929e-01	7.857093e-01	9.067040e-01
3	3L_19217241_SNP	19217241	4	C	G	0.066	1.103663e+01	4.328191e+00	1.000000e-05	1.000000e-05	1.176377e-02	1.089513e-02	2.371454e-02
3	3L_19217302_SNP	19217302	7	T	C	0.061	-5.270253e+00	4.728012e+00	2.249185e-01	1.000000e+05	2.667440e-01	2.124022e-01	2.154637e-01
3	3L_19217317_SNP	19217317	18	C	T	0.343	-6.098948e+00	2.383281e+00	1.312435e-01	2.794382e-01	1.147239e-02	1.119487e-02	2.024210e-02
3	3L_19217320_SNP	19217320	14	G	T	0.177	4.673418e+00	2.955372e+00	1.000000e-05	1.000000e-05	1.158812e-01	1.124874e-01	1.584822e-01
3	3L_19217378_SNP	19217378	15	T	G	0.279	-5.980122e+00	2.504410e+00	1.431093e-01	3.127121e-01	1.817609e-02	1.799290e-02	2.050860e-02
3	3L_19217387_SNP	19217387	15	C	G	0.479	4.100302e+00	2.259055e+00	1.000000e-05	1.000000e-05	7.148723e-02	6.872300e-02	1.468750e-01
3	3L_19217419_SNP	19217419	17	T	A	0.428	-3.092629e+00	2.308580e+00	1.000000e-05	1.000000e-05	1.823672e-01	1.786277e-01	2.973275e-01
3	3L_19217483_SNP	19217483	17	T	C	0.406	-3.887131e-01	2.339351e+00	1.000000e-05	1.000000e-05	8.682496e-01	8.936712e-01	9.346674e-01
3	3L_19217542_SNP	19217542	8	A	G	0.163	-4.506291e+00	3.000613e+00	8.109294e-02	1.000000e+05	1.352259e-01	1.333572e-01	1.368428e-01
3	3L_19217552_DEL	19217552	5	C	CTTTGTATGCAATA	0.160	-4.110933e+00	2.996746e+00	5.295539e-02	1.000000e+05	1.721474e-01	1.702559e-01	1.735709e-01
3	3L_19217588_SNP	19217588	6	T	C	0.161	-4.455580e+00	2.997488e+00	8.996971e-02	1.000000e+05	1.392346e-01	1.273873e-01	1.308927e-01
3	3L_19217596_SNP	19217596	6	A	G	0.148	-5.683571e+00	3.102636e+00	1.714995e-01	1.000000e+05	6.893089e-02	7.052453e-02	7.399819e-02
3	3L_19217625_SNP	19217625	1	T	G	0.052	-4.657086e+00	5.001594e+00	1.786076e-01	1.000000e+05	3.532678e-01	2.906362e-01	2.931784e-01
3	3L_19217737_SNP	19217737	13	A	C	0.106	-1.164844e+00	3.683854e+00	1.000000e-05	1.000000e+05	7.522825e-01	6.072125e-01	6.081118e-01
3	3L_19217741_SNP	19217741	7	G	A	0.101	5.651866e+00	3.646928e+00	1.000000e-05	1.000000e-05	1.232785e-01	1.198159e-01	3.497722e-01
3	3L_19217778_SNP	19217778	19	G	C	0.463	-7.728944e-01	2.322413e+00	1.000000e-05	1.000000e-05	7.397453e-01	7.487174e-01	8.400081e-01
3	3L_19217787_SNP	19217787	16	G	C	0.424	1.060760e-02	2.315957e+00	1.000000e-05	1.000000e+05	9.963515e-01	9.569290e-01	9.570001e-01
3	3L_19217798_DEL	19217798	9	C	CACACTA	0.192	-2.388033e+00	2.849062e+00	1.000000e-05	1.000000e-05	4.032444e-01	4.012832e-01	4.322335e-01
3	3L_19217884_SNP	19217884	18	T	C	0.190	2.231424e+00	2.955465e+00	1.000000e-05	1.000000e-05	4.514077e-01	4.502886e-01	8.154708e-01
3	3L_19217897_SNP	19217897	7	A	G	0.169	1.309739e+00	2.959036e+00	1.000000e-05	1.000000e+05	6.586673e-01	5.148150e-01	5.160854e-01
3	3L_19217913_SNP	19217913	7	G	A	0.162	1.801680e+00	3.006542e+00	1.000000e-05	1.000000e+05	5.498963e-01	3.755567e-01	3.775588e-01
3	3L_19217960_DEL	19217960	6	TT	A	0.268	-3.069736e+00	2.505305e+00	1.000000e-05	1.000000e-05	2.223598e-01	2.186548e-01	2.380919e-01
3	3L_19217969_SNP	19217969	6	C	G	0.121	5.584465e+00	3.363663e+00	1.000000e-05	1.000000e-05	9.892918e-02	9.572831e-02	3.430165e-01
3	3L_19218003_SNP	19218003	7	T	C	0.243	-2.288145e+00	2.587974e+00	1.000000e-05	1.000000e+05	3.780141e-01	3.591957e-01	3.612973e-01
3	3L_19218020_SNP	19218020	1	C	A	0.065	1.638120e+00	4.414693e+00	1.000000e-05	1.000000e-05	7.111088e-01	7.183773e-01	9.161434e-01
3	3L_19218038_SNP	19218038	9	G	C	0.192	1.618067e+00	2.834481e+00	1.000000e-05	1.000000e-05	5.689435e-01	5.706119e-01	8.099504e-01
3	3L_19218199_SNP	19218199	15	T	A	0.471	-9.967151e-01	2.285455e+00	1.000000e-05	1.000000e+05	6.633740e-01	6.121906e-01	6.130723e-01
3	3L_19218297_SNP	19218297	6	T	A	0.101	1.123493e+00	3.673043e+00	1.000000e-05	1.000000e+05	7.601181e-01	7.350099e-01	7.355240e-01
3	3L_19218320_SNP	19218320	4	T	C	0.099	5.535694e+00	3.643975e+00	1.000000e-05	1.000000e-05	1.308055e-01	1.272816e-01	3.574798e-01
3	3L_19218321_SNP	19218321	9	A	G	0.096	-7.931912e-01	3.803178e+00	1.000000e-05	1.000000e+05	8.350709e-01	7.770177e-01	7.774311e-01
3	3L_19218419_SNP	19218419	6	T	G	0.161	-2.402172e+00	3.031690e+00	1.000000e-05	1.000000e+05	4.293892e-01	3.471073e-01	3.492839e-01
3	3L_19218451_SNP	19218451	14	G	A	0.426	-2.800178e-01	2.305062e+00	1.000000e-05	1.000000e+05	9.034717e-01	8.394661e-01	8.397474e-01
3	3L_19218458_SNP	19218458	10	A	G	0.276	4.729580e-01	2.507179e+00	1.000000e-05	1.000000e-05	8.506254e-01	8.719092e-01	9.436457e-01
3	3L_19218492_SNP	19218492	12	C	T	0.406	3.046691e+00	2.285063e+00	1.000000e-05	1.000000e-05	1.844257e-01	1.806840e-01	2.137344e-01
3	3L_19218496_SNP	19218496	19	G	T	0.404	2.964412e+00	2.345538e+00	1.000000e-05	1.000000e-05	2.082180e-01	2.044832e-01	2.434627e-01
3	3L_19218498_SNP	19218498	19	C	T	0.368	2.723347e+00	2.389713e+00	1.000000e-05	1.000000e-05	2.562403e-01	2.526779e-01	3.464961e-01
3	3L_19218502_SNP	19218502	14	G	A	0.397	3.012870e+00	2.310245e+00	1.000000e-05	1.000000e-05	1.941592e-01	1.904135e-01	2.298035e-01
3	3L_19218504_SNP	19218504	9	G	C	0.281	7.456669e-01	2.496218e+00	1.000000e-05	1.000000e-05	7.655627e-01	7.763781e-01	9.315036e-01
3	3L_19218510_SNP	19218510	19	A	C	0.397	3.155888e+00	2.351248e+00	1.000000e-05	1.000000e-05	1.815266e-01	1.777881e-01	2.973495e-01
3	3L_19218515_SNP	19218515	20	C	T	0.415	2.640726e+00	2.348765e+00	1.000000e-05	1.000000e-05	2.626566e-01	2.591318e-01	2.854267e-01
3	3L_19218559_SNP	19218559	13	T	C	0.401	3.339104e+00	2.294997e+00	1.000000e-05	1.000000e-05	1.477453e-01	1.441135e-01	1.685917e-01
3	3L_19218565_SNP	19218565	12	C	A	0.287	-5.620295e-02	2.509345e+00	1.000000e-05	1.000000e+05	9.821603e-01	6.731792e-01	6.738633e-01
3	3L_19218568_SNP	19218568	10	T	A	0.290	-3.925899e+00	2.456300e+00	1.000000e-05	5.795304e-03	1.120534e-01	1.086919e-01	1.521221e-01
3	3L_19218582_SNP	19218582	11	T	G	0.299	-3.096886e+00	2.451895e+00	1.000000e-05	1.000000e-05	2.085022e-01	2.047678e-01	2.847064e-01
3	3L_19218586_SNP	19218586	10	G	A	0.290	-3.116784e+00	2.468083e+00	1.000000e-05	1.000000e-05	2.085820e-01	2.048478e-01	2.748962e-01
3	3L_19218592_SNP	19218592	8	T	C	0.293	-3.110177e+00	2.441118e+00	1.000000e-05	1.000000e-05	2.045800e-01	2.008405e-01	2.739486e-01
3	3L_19218639_INS	19218639	10	C	CGCATGTACTTT	0.448	-3.369095e-01	2.261971e+00	1.000000e-05	1.000000e+05	8.817944e-01	8.466723e-01	8.469396e-01
3	3L_19218696_SNP	19218696	8	A	C	0.109	6.678048e+00	3.535091e+00	1.000000e-05	1.000000e+05	6.078661e-02	4.609799e-02	4.930879e-02
3	3L_19218801_SNP	19218801	5	T	G	0.193	2.309633e+00	2.783987e+00	1.000000e-05	1.000000e-05	4.080584e-01	4.061743e-01	6.856722e-01
3	3L_19218823_SNP	19218823	8	C	G	0.245	-5.921973e+00	2.555647e+00	8.843410e-02	1.512862e-01	2.182698e-02	2.129995e-02	3.111375e-02
3	3L_19218884_SNP	19218884	7	A	G	0.196	2.157938e+00	2.789463e+00	1.000000e-05	1.000000e-05	4.403668e-01	4.390407e-01	4.497473e-01
3	3L_19218885_DEL	19218885	8	G	GG	0.102	3.719598e+00	3.664564e+00	1.000000e-05	1.000000e-05	3.117103e-01	3.085754e-01	5.355133e-01
3	3L_19218937_SNP	19218937	0	T	C	0.090	2.853600e+00	3.774297e+00	1.000000e-05	1.000000e-05	4.507825e-01	4.496514e-01	6.322365e-01
3	3L_19219033_SNP	19219033	7	A	C	0.142	-3.040913e+00	3.173947e+00	8.974921e-03	1.000000e+05	3.395410e-01	2.876829e-01	2.902448e-01
3	3L_19219063_SNP	19219063	6	C	T	0.121	4.633452e+00	3.372726e+00	1.000000e-05	1.000000e-05	1.715264e-01	1.678056e-01	4.534430e-01
3	3L_19219242_SNP	19219242	10	G	A	0.103	3.352859e+00	3.669772e+00	1.000000e-05	1.000000e-05	3.623518e-01	3.597971e-01	7.865990e-01
3	3L_19219355_SNP	19219355	13	T	C	0.289	-2.180600e+00	2.497870e+00	1.000000e-05	1.000000e-05	3.840491e-01	3.817955e-01	4.817551e-01
3	3L_19219528_SNP	19219528	3	C	T	0.066	5.141473e+00	4.397420e+00	1.000000e-05	1.000000e-05	2.441524e-01	2.405281e-01	3.497890e-01
3	3L_19219582_SNP	19219582	7	T	C	0.230	5.926126e+00	2.598553e+00	1.000000e-05	1.000000e-05	2.396511e-02	2.252787e-02	9.677562e-02
3	3L_19219606_SNP	19219606	15	T	A	0.357	3.987041e+00	2.359439e+00	1.000000e-05	1.000000e-05	9.311115e-02	8.998898e-02	1.350091e-01
3	3L_19219688_SNP	19219688	7	T	C	0.318	-8.687473e-02	2.389868e+00	1.000000e-05	1.000000e+05	9.710500e-01	5.934874e-01	5.944364e-01
3	3L_19219698_SNP	19219698	29	C	T	0.111	2.552828e+00	3.820080e+00	1.000000e-05	1.000000e-05	5.049776e-01	5.049882e-01	6.842878e-01
3	3L_19219734_SNP	19219734	10	T	G	0.476	4.766804e-01	2.244339e+00	1.000000e-05	1.000000e+05	8.320855e-01	6.656432e-01	6.663500e-01
3	3L_19219755_SNP	19219755	11	T	G	0.326	-9.318358e-01	2.408584e+00	1.000000e-05	1.000000e+05	6.993853e-01	6.865044e-01	6.871494e-01
3	3L_19219765_SNP	19219765	11	T	G	0.090	5.152784e+00	3.907437e+00	1.000000e-05	1.000000e-05	1.892488e-01	1.855039e-01	2.062599e-01
3	3L_19219782_SNP	19219782	16	T	A	0.396	6.551114e-01	2.351761e+00	1.000000e-05	1.000000e+05	7.809595e-01	5.929750e-01	5.939260e-01
3	3L_19219812_SNP	19219812	7	A	T	0.061	5.304550e+00	4.654260e+00	1.000000e-05	1.000000e-05	2.561960e-01	2.526333e-01	4.219880e-01
3	3L_19219822_SNP	19219822	13	C	G	0.127	4.804593e+00	3.410200e+00	1.000000e-05	1.000000e+05	1.609103e-01	1.439256e-01	1.473699e-01
3	3L_19219828_SNP	19219828	8	A	T	0.061	4.973683e+00	4.660994e+00	1.000000e-05	1.000000e-05	2.876247e-01	2.842762e-01	4.683655e-01
3	3L_19219830_SNP	19219830	8	C	T	0.061	5.023175e+00	4.659832e+00	1.000000e-05	1.000000e-05	2.827534e-01	2.793668e-01	4.626125e-01
3	3L_19219843_DEL	19219843	17	A	AAGGCT	0.254	3.138693e+00	2.628622e+00	1.000000e-05	1.000000e-05	2.343205e-01	2.306547e-01	3.672480e-01
3	3L_19219850_DEL	19219850	15	A	AT	0.257	3.420540e+00	2.598739e+00	1.000000e-05	1.000000e-05	1.900782e-01	1.863330e-01	3.109775e-01
3	3L_19219878_SNP	19219878	12	G	T	0.098	8.846420e-01	3.805629e+00	1.000000e-05	1.000000e-05	8.164964e-01	8.323626e-01	9.975381e-01
3	3L_19219884_SNP	19219884	29	T	G	0.460	-7.731843e-01	2.413415e+00	1.000000e-05	1.000000e+05	7.491283e-01	7.179372e-01	7.184955e-01
3	3L_19219890_SNP	19219890	9	C	T	0.062	2.077473e+00	4.640733e+00	1.000000e-05	1.000000e-05	6.550355e-01	6.596630e-01	7.290888e-01
3	3L_19219924_SNP	19219924	12	G	T	0.161	2.364695e+00	3.074554e+00	1.000000e-05	1.000000e+05	4.430167e-01	3.979241e-01	3.997946e-01
3	3L_19220179_SNP	19220179	11	T	C	0.215	-2.084289e+00	2.731036e+00	1.000000e-05	1.000000e-05	4.465354e-01	4.453238e-01	4.564699e-01
3	3L_19220215_SNP	19220215	9	G	T	0.103	-5.281576e-02	3.681666e+00	1.000000e-05	1.000000e+05	9.885731e-01	9.372076e-01	9.373119e-01
3	3L_19220256_SNP	19220256	15	A	G	0.350	3.078924e+00	2.393716e+00	1.000000e-05	1.000000e-05	2.003107e-01	1.965674e-01	3.234181e-01
3	3L_19220547_SNP	19220547	3	C	T	0.105	4.793379e+00	3.545556e+00	1.000000e-05	1.000000e-05	1.784028e-01	1.746686e-01	5.384947e-01
3	3L_19220563_SNP	19220563	17	A	C	0.080	2.026619e+00	4.241198e+00	1.000000e-05	1.000000e+05	6.334497e-01	6.161021e-01	6.169701e-01
3	3L_19220683_SNP	19220683	14	T	C	0.326	-2.947294e+00	2.414916e+00	1.000000e-05	1.000000e-05	2.241828e-01	2.204830e-01	2.884442e-01
3	3L_19220699_SNP	19220699	8	C	T	0.109	1.976153e+00	3.586683e+00	1.000000e-05	1.000000e-05	5.824635e-01	5.845334e-01	8.092579e-01
3	3L_19220745_SNP	19220745	13	A	G	0.359	3.168986e+00	2.346584e+00	1.000000e-05	1.000000e-05	1.788731e-01	1.751382e-01	1.870871e-01
3	3L_19220752_SNP	19220752	2	T	A	0.059	1.335108e+00	4.636889e+00	1.000000e-05	1.000000e-05	7.737912e-01	7.852738e-01	9.953503e-01
3	3L_19220772_SNP	19220772	11	A	G	0.250	3.796407e+00	2.579795e+00	1.000000e-05	1.000000e-05	1.431983e-01	1.395916e-01	1.935608e-01
3	3L_19220790_SNP	19220790	11	A	C	0.285	-2.786867e+00	2.481946e+00	1.000000e-05	1.000000e+05	2.632692e-01	2.438022e-01	2.466575e-01
3	3L_19220791_SNP	19220791	10	T	C	0.283	-2.712205e+00	2.479280e+00	1.000000e-05	1.000000e+05	2.757081e-01	2.722667e-01	2.749315e-01
3	3L_19220821_SNP	19220821	14	A	G	0.489	2.558816e+00	2.272542e+00	1.000000e-05	1.000000e-05	2.619525e-01	2.584234e-01	4.521356e-01
3	3L_19220822_SNP	19220822	12	G	T	0.476	3.124753e+00	2.259479e+00	1.000000e-05	1.000000e-05	1.687076e-01	1.649938e-01	2.860039e-01
3	3L_19220887_SNP	19220887	9	A	T	0.288	-3.573266e+00	2.460363e+00	1.000000e-05	1.000000e+05	1.484702e-01	1.252103e-01	1.287222e-01
3	3L_19220918_SNP	19220918	15	A	G	0.321	2.223599e+00	2.435753e+00	1.000000e-05	1.000000e-05	3.627409e-01	3.601913e-01	5.314404e-01
3	3L_19220985_SNP	19220985	6	T	G	0.081	3.438593e+00	4.069722e+00	1.000000e-05	1.000000e+05	3.994830e-01	3.621303e-01	3.642138e-01
3	3L_19221021_SNP	19221021	6	T	G	0.128	1.766045e+00	3.312614e+00	1.000000e-05	1.000000e+05	5.947240e-01	4.863145e-01	4.877174e-01
3	3L_19221032_SNP	19221032	8	T	G	0.224	4.603066e+00	2.648126e+00	1.000000e-05	1.000000e-05	8.419441e-02	8.120662e-02	1.290611e-01
3	3L_19221065_SNP	19221065	6	A	T	0.128	4.070154e+00	3.304257e+00	1.000000e-05	1.000000e-05	2.199293e-01	2.162179e-01	4.131877e-01
3	3L_19221081_SNP	19221081	17	T	A	0.319	4.105113e+00	2.452706e+00	1.000000e-05	1.000000e-05	9.624472e-02	9.307932e-02	1.107366e-01
3	3L_19221092_SNP	19221092	15	G	A	0.293	3.460684e+00	2.492866e+00	1.000000e-05	1.000000e-05	1.670968e-01	1.633875e-01	1.905373e-01
3	3L_19221110_SNP	19221110	15	T	C	0.293	4.718851e+00	2.487627e+00	1.000000e-05	1.000000e-05	5.973412e-02	5.721554e-02	7.146134e-02
3	3L_19221112_SNP	19221112	8	A	C	0.211	2.612900e-01	2.728508e+00	1.000000e-05	1.000000e+05	9.238350e-01	6.665550e-01	6.672590e-01
3	3L_19221195_SNP	19221195	18	A	G	0.358	6.328044e+00	2.349948e+00	1.000000e-05	1.000000e+05	7.879860e-03	5.591799e-03	6.942831e-03
3	3L_19221198_SNP	19221198	18	A	G	0.350	5.967552e+00	2.368587e+00	1.000000e-05	1.000000e-05	1.278697e-02	1.186354e-02	2.205842e-02
3	3L_19221217_SNP	19221217	14	A	G	0.369	5.859339e+00	2.306970e+00	1.000000e-05	1.000000e-05	1.209431e-02	1.120779e-02	1.325249e-02
3	3L_19221227_SNP	19221227	17	T	C	0.370	5.688890e+00	2.338657e+00	1.000000e-05	1.000000e+05	1.615428e-02	1.410792e-02	1.622737e-02
3	3L_19221231_SNP	19221231	16	G	C	0.374	5.499855e+00	2.323804e+00	1.000000e-05	1.000000e+05	1.920520e-02	1.715731e-02	1.946148e-02
3	3L_19221238_SNP	19221238	10	C	G	0.421	4.367059e+00	2.243472e+00	1.000000e-05	1.000000e+05	5.343111e-02	3.868959e-02	4.175747e-02
3	3L_19221369_SNP	19221369	6	G	A	0.107	5.681112e+00	3.542024e+00	1.000000e-05	1.000000e-05	1.108082e-01	1.074668e-01	2.468391e-01
3	3L_19221454_SNP	19221454	10	T	C	0.331	3.019767e+00	2.374081e+00	1.000000e-05	1.000000e-05	2.053252e-01	2.015866e-01	3.256848e-01
3	3L_19221578_SNP	19221578	13	G	C	0.085	4.667760e+00	4.062017e+00	1.000000e-05	1.000000e-05	2.523100e-01	2.487261e-01	2.982712e-01
3	3L_19221616_SNP	19221616	4	G	T	0.073	-4.575859e+00	4.277747e+00	1.448982e-01	1.000000e+05	2.864550e-01	2.585009e-01	2.612579e-01
3	3L_19221792_SNP	19221792	8	A	G	0.197	3.455465e+00	2.790462e+00	1.000000e-05	1.000000e-05	2.175093e-01	2.137920e-01	4.932278e-01
3	3L_19221819_SNP	19221819	9	T	G	0.205	3.319389e+00	2.758216e+00	1.000000e-05	1.000000e-05	2.306712e-01	2.269921e-01	5.057931e-01
3	3L_19222000_SNP	19222000	10	A	T	0.400	-1.876089e+00	2.283533e+00	1.000000e-05	1.000000e+05	4.126068e-01	3.782287e-01	3.802148e-01
3	3L_19222038_SNP	19222038	9	A	C	0.123	6.530922e+00	3.363172e+00	1.000000e-05	1.000000e-05	5.399915e-02	5.161623e-02	7.229089e-02
3	3L_19222054_SNP	19222054	3	T	C	0.066	4.702082e-01	4.422578e+00	1.000000e-05	1.000000e-05	9.154687e-01	9.719181e-01	9.912998e-01
3	3L_19222066_SNP	19222066	1	T	A	0.058	-5.910054e+00	4.734576e+00	2.902877e-01	1.000000e+05	2.138496e-01	1.711195e-01	1.744298e-01
3	3L_19222086_SNP	19222086	1	T	A	0.058	-5.910054e+00	4.734576e+00	2.902877e-01	1.000000e+05	2.138496e-01	1.711195e-01	1.744298e-01
3	3L_19222113_SNP	19222113	3	A	T	0.059	2.726621e+00	4.633884e+00	1.000000e-05	1.000000e-05	5.571308e-01	5.584643e-01	6.556271e-01
3	3L_19222139_DEL	19222139	5	A	ACCATATCAGAGATA	0.067	3.519156e+00	4.410537e+00	1.000000e-05	1.000000e-05	4.261748e-01	4.245949e-01	4.893646e-01
3	3L_19222149_SNP	19222149	25	T	A	0.092	2.286665e+00	4.084776e+00	1.000000e-05	1.000000e-05	5.764387e-01	5.783272e-01	9.407913e-01
3	3L_19222164_SNP	19222164	11	T	G	0.285	3.904163e+00	2.482029e+00	1.000000e-05	1.000000e-05	1.178044e-01	1.143918e-01	2.307019e-01
3	3L_19222166_SNP	19222166	4	T	C	0.053	-1.323562e+00	4.902748e+00	1.000000e-05	1.000000e+05	7.875546e-01	5.587910e-01	5.598740e-01
3	3L_19222197_SNP	19222197	13	G	T	0.338	2.383938e+00	2.395497e+00	1.000000e-05	1.000000e-05	3.212329e-01	3.181938e-01	5.164853e-01
3	3L_19222216_SNP	19222216	12	A	T	0.189	2.279235e-01	2.883442e+00	1.000000e-05	1.000000e+05	9.371003e-01	9.835928e-01	9.836198e-01
3	3L_19222260_SNP	19222260	11	C	T	0.188	7.729726e-01	2.880552e+00	1.000000e-05	1.000000e-05	7.888001e-01	8.016251e-01	9.558054e-01
3	3L_19222315_SNP	19222315	10	G	A	0.186	-7.503317e-01	2.880624e+00	1.000000e-05	1.000000e+05	7.948496e-01	3.201169e-01	3.224655e-01
3	3L_19222327_SNP	19222327	8	T	G	0.177	-8.825803e-01	2.918422e+00	1.000000e-05	1.000000e+05	7.627476e-01	6.256554e-01	6.264906e-01
3	3L_19222445_SNP	19222445	7	A	G	0.135	1.349203e-01	3.244624e+00	1.000000e-05	1.000000e+05	9.668859e-01	7.480164e-01	7.484982e-01
3	3L_19222448_SNP	19222448	11	G	T	0.333	-5.106499e-01	2.387452e+00	1.000000e-05	1.000000e-05	8.309202e-01	8.487800e-01	9.973459e-01
3	3L_19222474_SNP	19222474	15	A	C	0.350	-1.251072e+00	2.393853e+00	1.000000e-05	1.000000e-05	6.020005e-01	6.046875e-01	7.249033e-01
3	3L_19222509_SNP	19222509	12	A	G	0.357	-1.481933e+00	2.354198e+00	1.000000e-05	1.000000e-05	5.299764e-01	5.305911e-01	6.582767e-01
3	3L_19222533_SNP	19222533	11	A	T	0.271	4.721986e+00	2.501688e+00	1.000000e-05	1.000000e-05	6.099658e-02	5.844962e-02	1.686575e-01
3	3L_19222540_INS	19222540	30	AA	A	0.208	1.427807e+00	2.971587e+00	1.000000e-05	1.000000e+05	6.315725e-01	6.038339e-01	6.047452e-01
3	3L_19222560_SNP	19222560	10	C	T	0.276	6.607500e+00	2.450352e+00	1.000000e-05	1.000000e-05	7.796707e-03	7.158667e-03	4.234106e-02
3	3L_19222597_SNP	19222597	10	A	G	0.193	5.188833e+00	2.821188e+00	1.000000e-05	1.000000e-05	6.783148e-02	6.513934e-02	1.427110e-01
3	3L_19222695_SNP	19222695	14	T	G	0.447	2.313886e+00	2.279884e+00	1.000000e-05	1.000000e-05	3.117596e-01	3.086252e-01	3.399533e-01
3	3L_19222870_SNP	19222870	8	T	A	0.435	3.940443e+00	2.225851e+00	1.000000e-05	1.000000e-05	7.868047e-02	7.578478e-02	2.196385e-01
3	3L_19223044_SNP	19223044	4	T	A	0.053	-7.610342e-01	4.966197e+00	1.000000e-05	1.000000e+05	8.784100e-01	1.150704e-01	1.186071e-01
3	3L_19223164_SNP	19223164	11	G	C	0.229	5.512476e-01	2.677091e+00	1.000000e-05	1.000000e+05	8.371345e-01	8.246061e-01	8.249172e-01
3	3L_19223221_SNP	19223221	1	A	C	0.058	5.989112e+00	4.613301e+00	1.000000e-05	1.000000e-05	1.961757e-01	1.924303e-01	2.387607e-01
3	3L_19223428_SNP	19223428	6	G	C	0.081	-1.244548e+00	4.063617e+00	1.000000e-05	1.000000e+05	7.598211e-01	5.405620e-01	5.417201e-01
3	3L_19223548_SNP	19223548	5	T	G	0.153	3.324794e+00	3.057575e+00	1.000000e-05	1.000000e-05	2.785832e-01	2.751654e-01	6.322895e-01
3	3L_19223606_SNP	19223606	5	T	C	0.080	-6.091100e-01	4.063708e+00	1.000000e-05	1.000000e+05	8.810500e-01	7.994375e-01	7.998013e-01
3	3L_19223686_SNP	19223686	1	A	G	0.065	3.218504e+00	4.405289e+00	1.000000e-05	1.000000e+05	4.661482e-01	4.637420e-01	4.652561e-01
3	3L_19223779_SNP	19223779	10	A	G	0.241	5.716917e+00	2.577459e+00	1.000000e-05	1.000000e-05	2.803490e-02	2.643938e-02	9.242450e-02
3	3L_19223801_SNP	19223801	9	T	C	0.185	4.743543e+00	2.852988e+00	1.000000e-05	1.000000e-05	9.844172e-02	9.524719e-02	2.915305e-01
3	3L_19223887_SNP	19223887	2	T	A	0.052	1.017175e+00	4.920182e+00	1.000000e-05	1.000000e+05	8.364933e-01	8.054930e-01	8.058438e-01
3	3L_19223903_SNP	19223903	14	G	A	0.404	5.083639e+00	2.285578e+00	1.000000e-05	1.000000e-05	2.760725e-02	2.602779e-02	7.655908e-02
3	3L_19223935_DEL	19223935	18	C	CC	0.153	-3.717940e+00	3.199712e+00	4.419563e-02	1.000000e+05	2.470727e-01	1.407603e-01	1.442177e-01
3	3L_19223938_SNP	19223938	2	G	A	0.052	-5.470105e+00	5.022688e+00	2.715558e-01	1.000000e+05	2.778426e-01	2.121087e-01	2.151720e-01
3	3L_19224026_DEL	19224026	15	T	TT	0.107	9.193751e-01	3.729128e+00	1.000000e-05	1.000000e-05	8.055978e-01	8.201631e-01	8.942250e-01
3	3L_19224104_SNP	19224104	17	T	C	0.275	2.597050e+00	2.566245e+00	1.000000e-05	1.000000e-05	3.131445e-01	3.100236e-01	4.813581e-01
3	3L_19224129_SNP	19224129	4	G	A	0.086	6.870630e+00	3.876907e+00	1.000000e-05	1.000000e-05	7.836580e-02	7.547559e-02	1.323870e-01
3	3L_19224231_SNP	19224231	14	C	G	0.262	-3.013046e+00	2.574124e+00	1.000000e-05	1.000000e-05	2.436264e-01	2.399997e-01	2.959931e-01
3	3L_19224314_SNP	19224314	11	T	C	0.139	2.270964e+00	3.251856e+00	1.000000e-05	1.000000e-05	4.860196e-01	4.856058e-01	7.179681e-01
3	3L_19224397_SNP	19224397	9	A	T	0.329	-2.195792e+00	2.371758e+00	1.000000e-05	1.000000e+05	3.560135e-01	1.925448e-01	1.957306e-01
3	3L_19224399_SNP	19224399	10	A	T	0.331	-2.411841e+00	2.374036e+00	1.000000e-05	1.000000e+05	3.112797e-01	1.751097e-01	1.783978e-01
3	3L_19224407_SNP	19224407	8	A	G	0.333	-2.293523e+00	2.353694e+00	1.000000e-05	1.000000e+05	3.313886e-01	1.896704e-01	1.928736e-01
3	3L_19224413_INS	19224413	9	TCTCGG	T	0.329	-2.438359e+00	2.369277e+00	1.000000e-05	1.000000e+05	3.050405e-01	1.972014e-01	2.003587e-01
3	3L_19224442_SNP	19224442	7	C	T	0.230	5.098664e-01	2.640131e+00	1.000000e-05	1.000000e+05	8.471215e-01	8.221109e-01	8.224271e-01
3	3L_19224455_SNP	19224455	3	G	A	0.072	-5.665911e-01	4.227505e+00	1.000000e-05	1.000000e+05	8.935601e-01	6.769766e-01	6.776494e-01
3	3L_19224486_SNP	19224486	7	A	T	0.122	4.985447e+00	3.385671e+00	1.000000e-05	1.000000e-05	1.429498e-01	1.393445e-01	1.910993e-01
3	3L_19224535_SNP	19224535	12	A	C	0.091	5.993879e+00	3.941783e+00	1.000000e-05	1.000000e-05	1.304375e-01	1.269164e-01	1.826909e-01
3	3L_19224711_SNP	19224711	5	A	G	0.167	3.456136e+00	2.943263e+00	1.000000e-05	1.000000e-05	2.421300e-01	2.384965e-01	2.927224e-01
3	3L_19224717_SNP	19224717	11	T	G	0.458	-4.771528e+00	2.233863e+00	1.000000e-05	1.000000e-05	3.428109e-02	3.246461e-02	5.743698e-02
3	3L_19224718_SNP	19224718	11	T	A	0.069	-1.469495e-01	4.444917e+00	1.000000e-05	1.000000e+05	9.736700e-01	8.315482e-01	8.318453e-01
3	3L_19224862_SNP	19224862	8	T	G	0.129	3.761879e+00	3.306453e+00	1.000000e-05	1.000000e-05	2.570199e-01	2.534618e-01	5.308450e-01
3	3L_19224898_SNP	19224898	13	T	C	0.331	3.287635e+00	2.392553e+00	1.000000e-05	1.000000e-05	1.714300e-01	1.677094e-01	2.433236e-01
3	3L_19225000_SNP	19225000	12	C	T	0.357	3.046298e+00	2.342933e+00	1.000000e-05	1.000000e-05	1.954981e-01	1.917526e-01	3.189955e-01
3	3L_19225104_SNP	19225104	11	T	G	0.264	-3.155978e+00	2.542795e+00	1.000000e-05	1.000000e-05	2.164641e-01	2.127444e-01	3.453202e-01
3	3L_19225136_SNP	19225136	4	T	A	0.106	-2.327681e+00	3.571863e+00	1.000000e-05	1.000000e+05	5.155973e-01	3.958917e-01	3.977739e-01
3	3L_19225148_SNP	19225148	9	G	A	0.130	3.391333e+00	3.323250e+00	1.000000e-05	1.000000e-05	3.091190e-01	3.059592e-01	5.198143e-01
3	3L_19225178_SNP	19225178	11	A	C	0.181	3.672122e+00	2.910225e+00	1.000000e-05	1.000000e-05	2.089536e-01	2.052198e-01	2.673269e-01
3	3L_19225215_SNP	19225215	8	A	G	0.143	7.263841e-01	3.182228e+00	1.000000e-05	1.000000e-05	8.197488e-01	8.360348e-01	8.676265e-01
3	3L_19225352_SNP	19225352	8	A	T	0.170	2.585905e+00	2.955284e+00	1.000000e-05	1.000000e-05	3.829486e-01	3.806790e-01	7.370375e-01
3	3L_19225584_SNP	19225584	8	T	G	0.082	-5.322995e-01	4.068636e+00	1.000000e-05	1.000000e+05	8.960828e-01	8.785448e-01	8.787520e-01
3	3L_19225595_SNP	19225595	8	A	G	0.224	-1.170826e-01	2.668801e+00	1.000000e-05	1.000000e+05	9.650649e-01	9.271577e-01	9.272790e-01
3	3L_19226024_SNP	19226024	8	A	T	0.075	4.055891e+00	4.217898e+00	1.000000e-05	1.000000e-05	3.377826e-01	3.349247e-01	5.109958e-01
3	3L_19226139_SNP	19226139	15	T	A	0.264	-3.469849e+00	2.593717e+00	3.962412e-03	1.000000e+05	1.829629e-01	1.366981e-01	1.401714e-01
3	3L_19226222_SNP	19226222	13	T	G	0.225	-2.127465e+00	2.715971e+00	1.000000e-05	1.000000e+05	4.346601e-01	4.192440e-01	4.209939e-01
3	3L_19226251_SNP	19226251	9	A	G	0.164	-2.575242e+00	3.062869e+00	1.000000e-05	1.000000e+05	4.017840e-01	3.389673e-01	3.411952e-01
3	3L_19226332_MNP	19226332	4	GGAA	TATT	0.079	2.634706e+00	4.054629e+00	1.000000e-05	1.000000e-05	5.168010e-01	5.170908e-01	6.060332e-01
3	3L_19226337_SNP	19226337	6	G	C	0.081	2.781275e+00	4.056463e+00	1.000000e-05	1.000000e-05	4.939843e-01	4.937454e-01	5.820705e-01
3	3L_19226339_SNP	19226339	4	A	G	0.079	2.759121e+00	4.054134e+00	1.000000e-05	1.000000e-05	4.971791e-01	4.970118e-01	5.865742e-01
3	3L_19226387_SNP	19226387	5	G	A	0.253	-2.357040e-01	2.542907e+00	1.000000e-05	1.000000e+05	9.262713e-01	8.142393e-01	8.145717e-01
3	3L_19226445_SNP	19226445	8	A	T	0.265	-6.915900e-01	2.523741e+00	1.000000e-05	1.000000e+05	7.844308e-01	7.906159e-01	7.909988e-01
3	3L_19226449_SNP	19226449	4	T	C	0.099	1.139446e+00	3.671800e+00	1.000000e-05	1.000000e-05	7.567400e-01	7.668860e-01	9.002656e-01
3	3L_19226559_SNP	19226559	4	A	T	0.099	5.001822e+00	3.650114e+00	1.000000e-05	1.000000e-05	1.726077e-01	1.688844e-01	2.577487e-01
3	3L_19226586_SNP	19226586	1	T	C	0.117	6.505364e-02	3.384986e+00	1.000000e-05	1.000000e+05	9.846922e-01	9.278362e-01	9.279564e-01
3	3L_19226603_SNP	19226603	0	C	T	0.084	-3.031550e+00	3.914225e+00	2.789305e-02	1.000000e+05	4.398409e-01	3.408962e-01	3.431119e-01
3	3L_19226610_SNP	19226610	2	C	T	0.052	4.431512e+00	4.909382e+00	1.000000e-05	1.000000e-05	3.681336e-01	3.656561e-01	4.203535e-01
3	3L_19226619_SNP	19226619	12	T	A	0.273	-1.019572e+00	2.532465e+00	1.000000e-05	1.000000e-05	6.878075e-01	6.938856e-01	7.169529e-01
3	3L_19226644_SNP	19226644	1	C	A	0.084	-3.100797e+00	3.916577e+00	3.199751e-02	1.000000e+05	4.297629e-01	3.273973e-01	3.296990e-01
3	3L_19226664_SNP	19226664	15	G	C	0.300	4.774123e-01	2.490305e+00	1.000000e-05	1.000000e+05	8.482265e-01	7.945872e-01	7.949615e-01
3	3L_19226690_SNP	19226690	20	A	C	0.341	1.689778e+00	2.446914e+00	1.000000e-05	1.000000e-05	4.908856e-01	4.905781e-01	5.488313e-01
3	3L_19226741_SNP	19226741	11	G	T	0.257	-4.120936e+00	2.553451e+00	1.680668e-02	1.000000e+05	1.086298e-01	7.605532e-02	7.955855e-02
3	3L_19226894_SNP	19226894	5	A	T	0.140	-3.081654e+00	3.217925e+00	3.398735e-02	1.000000e+05	3.397587e-01	2.817872e-01	2.843883e-01
3	3L_19226921_SNP	19226921	10	G	A	0.131	3.273473e+00	3.317827e+00	1.000000e-05	1.000000e-05	3.253912e-01	3.223959e-01	5.593164e-01
3	3L_19227071_SNP	19227071	2	A	G	0.085	-5.739568e+00	3.954272e+00	2.236240e-01	1.000000e+05	1.487056e-01	1.418429e-01	1.452958e-01
3	3L_19227146_SNP	19227146	12	T	A	0.189	-1.161189e+00	2.915379e+00	1.000000e-05	1.000000e+05	6.909697e-01	5.375432e-01	5.387141e-01
3	3L_19227205_SNP	19227205	6	G	C	0.282	3.035760e-01	2.457156e+00	1.000000e-05	1.000000e+05	9.018366e-01	9.215246e-01	9.216556e-01
3	3L_19227241_SNP	19227241	12	C	G	0.182	-2.764188e+00	2.934497e+00	1.000000e-05	1.000000e+05	3.477061e-01	2.288647e-01	2.318190e-01
3	3L_19227331_SNP	19227331	24	A	T	0.053	5.357780e+00	5.265592e+00	1.000000e-05	1.000000e-05	3.105289e-01	3.073826e-01	4.646753e-01
3	3L_19227450_SNP	19227450	19	T	G	0.279	-4.392785e+00	2.578334e+00	2.164270e-02	1.000000e+05	9.047506e-02	7.188474e-02	7.536646e-02
3	3L_19227464_SNP	19227464	16	T	A	0.129	6.192666e-01	3.452999e+00	1.000000e-05	1.000000e+05	8.579083e-01	3.914145e-01	3.933228e-01
3	3L_19227520_SNP	19227520	1	A	G	0.052	6.782387e+00	4.876391e+00	1.000000e-05	1.000000e-05	1.663001e-01	1.625930e-01	2.696329e-01
3	3L_19227603_SNP	19227603	5	C	G	0.167	-2.273778e-01	2.969306e+00	1.000000e-05	1.000000e+05	9.390615e-01	7.370812e-01	7.375901e-01
3	3L_19227611_SNP	19227611	3	G	C	0.125	2.170113e+00	3.312380e+00	1.000000e-05	1.000000e-05	5.133601e-01	5.135675e-01	7.591664e-01
3	3L_19227756_SNP	19227756	11	C	T	0.083	-1.952232e+00	4.066641e+00	1.000000e-05	1.000000e+05	6.318748e-01	6.298741e-01	6.306952e-01
3	3L_19227839_INS	19227839	28	C	CTTTTC	0.173	1.548344e+00	3.161940e+00	1.000000e-05	1.000000e-05	6.250652e-01	6.285438e-01	7.754529e-01
3	3L_19227847_SNP	19227847	6	A	G	0.148	2.074768e+00	3.111946e+00	1.000000e-05	1.000000e+05	5.059677e-01	5.055693e-01	5.068817e-01
3	3L_19227931_SNP	19227931	11	A	T	0.257	1.145126e+00	2.577781e+00	1.000000e-05	1.000000e+05	6.575087e-01	6.175818e-01	6.184447e-01
3	3L_19228175_SNP	19228175	3	A	G	0.053	1.221088e+01	4.846182e+00	1.000000e-05	1.000000e-05	1.277879e-02	1.185579e-02	6.228433e-02
3	3L_19228247_SNP	19228247	9	A	T	0.363	3.613230e+00	2.304713e+00	1.000000e-05	1.000000e-05	1.190174e-01	1.155933e-01	1.815859e-01
3	3L_19228281_SNP	19228281	4	C	T	0.119	-3.638967e-01	3.389197e+00	1.000000e-05	1.000000e+05	9.146374e-01	6.303462e-01	6.311657e-01
3	3L_19228342_SNP	19228342	9	T	C	0.233	5.480442e+00	2.604870e+00	1.000000e-05	1.000000e-05	3.703148e-02	3.512501e-02	6.820709e-02
3	3L_19228436_SNP	19228436	9	A	G	0.103	7.488836e+00	3.627824e+00	1.000000e-05	1.000000e-05	4.069106e-02	3.867098e-02	8.881310e-02
3	3L_19228580_SNP	19228580	7	T	C	0.189	4.387267e+00	2.809780e+00	1.000000e-05	1.000000e-05	1.205026e-01	1.170647e-01	1.729789e-01
3	3L_19228710_SNP	19228710	4	C	A	0.106	5.529429e-01	3.568740e+00	1.000000e-05	1.000000e-05	8.770737e-01	9.051752e-01	9.145015e-01
3	3L_19228736_SNP	19228736	8	G	T	0.293	2.327790e+00	2.441030e+00	1.000000e-05	1.000000e-05	3.417953e-01	3.389842e-01	4.411453e-01
3	3L_19228748_SNP	19228748	1	G	T	0.110	5.862855e+00	3.446254e+00	1.000000e-05	1.000000e-05	9.094537e-02	8.785426e-02	9.904112e-02
3	3L_19228825_SNP	19228825	5	A	T	0.107	4.835935e-01	3.569958e+00	1.000000e-05	1.000000e-05	8.924259e-01	9.268726e-01	9.600105e-01
3	3L_19228843_SNP	19228843	10	C	T	0.090	1.542172e+00	3.926657e+00	1.000000e-05	1.000000e-05	6.950586e-01	7.014911e-01	8.225004e-01
3	3L_19228896_SNP	19228896	18	A	C	0.131	5.718409e+00	3.381169e+00	1.000000e-05	1.000000e-05	9.283803e-02	8.971972e-02	1.433872e-01
3	3L_19228952_SNP	19228952	18	A	T	0.161	4.318107e+00	3.121674e+00	1.000000e-05	1.000000e-05	1.686116e-01	1.648981e-01	2.719493e-01
3	3L_19229071_SNP	19229071	24	G	A	0.061	3.826919e+00	4.960334e+00	1.000000e-05	1.000000e-05	4.416058e-01	4.403025e-01	5.739849e-01
3	3L_19229165_INS	19229165	22	GTT	AA	0.053	3.713597e+00	5.261746e+00	1.000000e-05	1.000000e-05	4.814097e-01	4.808969e-01	5.973203e-01
3	3L_19229170_SNP	19229170	25	T	G	0.054	3.436813e+00	5.266742e+00	1.000000e-05	1.000000e-05	5.150320e-01	5.152793e-01	6.275602e-01
3	3L_19229304_SNP	19229304	30	A	T	0.432	-3.528374e+00	2.429120e+00	1.000000e-05	1.000000e+05	1.484150e-01	1.164919e-01	1.200257e-01
3	3L_19229305_SNP	19229305	21	G	T	0.172	3.955245e+00	3.085159e+00	1.000000e-05	1.000000e-05	2.017865e-01	1.980443e-01	4.258716e-01
3	3L_19229417_SNP	19229417	16	A	T	0.245	6.941824e+00	2.611038e+00	1.000000e-05	1.000000e-05	8.685567e-03	7.992995e-03	3.416807e-02
3	3L_19229479_SNP	19229479	6	A	T	0.054	8.190502e+00	4.859331e+00	1.000000e-05	1.000000e-05	9.393999e-02	9.080619e-02	1.244286e-01
3	3L_19229491_SNP	19229491	13	A	G	0.507	1.599582e+00	2.304682e+00	1.000000e-05	1.000000e+05	4.887056e-01	4.255577e-01	4.272728e-01
3	3L_19229611_SNP	19229611	5	A	G	0.093	6.540116e+00	3.767488e+00	1.000000e-05	1.000000e-05	8.460161e-02	8.160730e-02	1.249047e-01
3	3L_19229623_SNP	19229623	15	C	T	0.279	-1.004855e+00	2.560333e+00	1.000000e-05	1.000000e-05	6.952603e-01	7.017029e-01	7.056892e-01
3	3L_19229683_SNP	19229683	14	C	T	0.234	5.900541e+00	2.647747e+00	1.000000e-05	1.000000e+05	2.731385e-02	1.098956e-02	1.288212e-02
3	3L_19229716_SNP	19229716	10	A	G	0.117	2.249859e+00	3.493633e+00	1.000000e-05	1.000000e+05	5.205537e-01	4.651470e-01	4.666540e-01
3	3L_19229719_SNP	19229719	14	C	T	0.270	1.854875e+00	2.559634e+00	1.000000e-05	1.000000e-05	4.697720e-01	4.690163e-01	5.509769e-01
3	3L_19229797_SNP	19229797	13	G	A	0.232	-3.984703e+00	2.694206e+00	4.197705e-02	1.000000e+05	1.412125e-01	9.207219e-02	9.562021e-02
3	3L_19229946_SNP	19229946	16	T	A	0.317	2.532938e+00	2.456767e+00	1.000000e-05	1.000000e-05	3.041765e-01	3.009703e-01	3.668540e-01
3	3L_19230046_SNP	19230046	6	C	G	0.154	3.864750e+00	3.051939e+00	1.000000e-05	1.000000e-05	2.073336e-01	2.035976e-01	4.410876e-01
3	3L_19230101_SNP	19230101	15	G	C	0.443	1.442656e+00	2.294421e+00	1.000000e-05	1.000000e-05	5.304453e-01	5.310719e-01	8.671725e-01
3	3L_19230258_SNP	19230258	7	G	A	0.054	3.788693e+00	4.945111e+00	1.000000e-05	1.000000e-05	4.447757e-01	4.435313e-01	5.977729e-01
3	3L_19230306_INS	19230306	12	ATGTA	A	0.098	4.299666e+00	3.793153e+00	1.000000e-05	1.000000e-05	2.587750e-01	2.552270e-01	3.092567e-01
3	3L_19230340_SNP	19230340	8	G	C	0.095	6.864332e+00	3.764016e+00	1.000000e-05	1.000000e-05	7.016593e-02	6.742733e-02	8.821910e-02
3	3L_19230342_SNP	19230342	19	G	A	0.331	-3.388621e+00	2.453485e+00	1.000000e-05	1.000000e-05	1.692612e-01	1.655460e-01	1.701363e-01
3	3L_19230360_SNP	19230360	20	T	C	0.481	-1.310151e-02	2.327934e+00	1.000000e-05	1.000000e+05	9.955169e-01	9.004599e-01	9.006277e-01
3	3L_19230439_SNP	19230439	19	C	G	0.375	-2.422992e+00	2.383667e+00	1.000000e-05	1.000000e+05	3.110077e-01	2.440171e-01	2.468709e-01
3	3L_19230445_SNP	19230445	18	T	A	0.285	7.365333e-01	2.558378e+00	1.000000e-05	1.000000e-05	7.738226e-01	7.853078e-01	9.971119e-01
3	3L_19230446_SNP	19230446	20	A	T	0.378	-2.813390e+00	2.386200e+00	1.000000e-05	1.000000e+05	2.402304e-01	1.932213e-01	1.964030e-01
3	3L_19230447_SNP	19230447	19	T	A	0.382	-2.559010e+00	2.372113e+00	1.000000e-05	1.000000e+05	2.823905e-01	2.385157e-01	2.414062e-01
3	3L_19230507_SNP	19230507	11	G	A	0.062	6.499700e+00	4.623201e+00	1.000000e-05	1.000000e+05	1.617984e-01	1.112556e-01	1.147989e-01
3	3L_19230515_SNP	19230515	13	C	T	0.056	3.619042e+00	4.922181e+00	1.000000e-05	1.000000e+05	4.633193e-01	3.714475e-01	3.734744e-01
3	3L_19230547_DEL	19230547	15	TGTAT	T	0.100	4.218135e+00	3.824977e+00	1.000000e-05	1.000000e-05	2.718626e-01	2.683973e-01	4.089968e-01
3	3L_19230675_SNP	19230675	8	C	G	0.054	-6.657218e-01	4.906136e+00	1.000000e-05	1.000000e+05	8.922446e-01	8.183593e-01	8.186832e-01
3	3L_19230700_SNP	19230700	29	T	A	0.484	-1.190834e+00	2.413117e+00	1.000000e-05	1.000000e+05	6.223829e-01	5.748881e-01	5.759074e-01
3	3L_19230702_SNP	19230702	27	T	G	0.477	-9.470706e-01	2.393383e+00	1.000000e-05	1.000000e+05	6.928784e-01	6.394866e-01	6.402759e-01
3	3L_19230778_SNP	19230778	11	C	A	0.056	-4.502040e+00	5.017737e+00	1.823273e-01	1.000000e+05	3.710177e-01	2.453307e-01	2.481758e-01
3	3L_19230797_SNP	19230797	14	T	C	0.135	-1.743745e+00	3.343120e+00	1.000000e-05	1.000000e+05	6.027137e-01	4.218709e-01	4.236063e-01
3	3L_19230822_SNP	19230822	27	A	T	0.422	5.358776e+00	2.378662e+00	1.000000e-05	1.000000e-05	2.569981e-02	2.419358e-02	4.405417e-02
3	3L_19230865_SNP	19230865	12	T	A	0.147	4.097727e+00	3.176408e+00	1.000000e-05	1.000000e-05	1.989923e-01	1.952482e-01	2.278211e-01
3	3L_19230899_SNP	19230899	8	T	C	0.156	1.203316e+00	3.067149e+00	1.000000e-05	1.000000e-05	6.953684e-01	7.018164e-01	9.311769e-01
3	3L_19230917_SNP	19230917	8	G	T	0.143	3.112961e+00	3.184907e+00	1.000000e-05	1.000000e-05	3.299191e-01	3.269727e-01	8.629573e-01
3	3L_19230941_SNP	19230941	16	C	T	0.273	1.537078e+00	2.608345e+00	1.000000e-05	1.000000e+05	5.565400e-01	4.161372e-01	4.179044e-01
3	3L_19230949_SNP	19230949	11	T	A	0.174	5.101038e+00	2.947189e+00	1.000000e-05	1.000000e-05	8.551418e-02	8.250539e-02	9.641761e-02
3	3L_19231016_SNP	19231016	9	C	A	0.158	5.468089e+00	3.038838e+00	1.000000e-05	1.000000e-05	7.393889e-02	7.112835e-02	9.387812e-02
3	3L_19231040_SNP	19231040	4	G	A	0.093	3.741997e+00	3.778273e+00	1.000000e-05	1.000000e-05	3.235533e-01	3.205385e-01	4.387698e-01
3	3L_19231120_SNP	19231120	7	A	G	0.236	2.214578e+00	2.604405e+00	1.000000e-05	1.000000e+05	3.964846e-01	3.556298e-01	3.577534e-01
3	3L_19231122_SNP	19231122	15	A	G	0.350	2.074523e+00	2.388076e+00	1.000000e-05	1.000000e-05	3.863805e-01	3.841612e-01	4.333825e-01
3	3L_19231200_SNP	19231200	5	T	G	0.060	5.352609e+00	4.623806e+00	1.000000e-05	1.000000e-05	2.488351e-01	2.452334e-01	2.947228e-01
3	3L_19231225_SNP	19231225	4	T	A	0.066	-5.892410e+00	4.516351e+00	2.511899e-01	1.000000e+05	1.939724e-01	1.668063e-01	1.701399e-01
3	3L_19231280_SNP	19231280	8	T	C	0.320	2.407612e+00	2.384561e+00	1.000000e-05	1.000000e-05	3.142595e-01	3.111497e-01	4.739284e-01
3	3L_19231319_SNP	19231319	8	G	C	0.306	1.197113e+00	2.415568e+00	1.000000e-05	1.000000e-05	6.209047e-01	6.242350e-01	7.929948e-01
3	3L_19231342_SNP	19231342	4	C	G	0.106	-1.137231e+00	3.586839e+00	1.000000e-05	1.000000e+05	7.516358e-01	6.001164e-01	6.010412e-01
3	3L_19231414_SNP	19231414	7	A	G	0.162	9.850746e-01	3.009641e+00	1.000000e-05	1.000000e-05	7.438865e-01	7.531320e-01	8.705269e-01
3	3L_19231421_SNP	19231421	5	A	T	0.100	-1.099233e+00	3.677936e+00	1.000000e-05	1.000000e+05	7.654458e-01	6.162680e-01	6.171355e-01
3	3L_19231445_SNP	19231445	5	A	T	0.093	7.893212e+00	3.737001e+00	1.000000e-05	1.000000e-05	3.630600e-02	3.442287e-02	5.307479e-02
3	3L_19231453_SNP	19231453	6	G	T	0.094	-2.339738e+00	3.813020e+00	1.000000e-05	1.000000e+05	5.403849e-01	3.780827e-01	3.800697e-01
3	3L_19231455_SNP	19231455	5	C	G	0.093	7.893212e+00	3.737001e+00	1.000000e-05	1.000000e-05	3.630600e-02	3.442287e-02	5.307479e-02
3	3L_19231466_SNP	19231466	15	T	C	0.221	4.315419e+00	2.724413e+00	1.000000e-05	1.000000e-05	1.152764e-01	1.118885e-01	1.832879e-01
3	3L_19231609_SNP	19231609	13	T	G	0.268	4.739228e+00	2.540036e+00	1.000000e-05	1.000000e-05	6.399486e-02	6.138248e-02	8.404134e-02
3	3L_19231657_SNP	19231657	26	G	A	0.279	-2.823284e-01	2.651769e+00	1.000000e-05	1.000000e+05	9.153515e-01	7.746306e-01	7.750494e-01
3	3L_19231663_SNP	19231663	23	T	G	0.295	-8.734988e-01	2.575113e+00	1.000000e-05	1.000000e+05	7.349213e-01	5.595882e-01	5.606679e-01
3	3L_19231671_SNP	19231671	20	C	T	0.311	-1.177695e+00	2.507683e+00	1.000000e-05	1.000000e+05	6.392891e-01	5.227671e-01	5.240020e-01
3	3L_19231716_SNP	19231716	11	T	A	0.083	7.452667e+00	4.034178e+00	1.000000e-05	1.000000e-05	6.663577e-02	6.396802e-02	8.861347e-02
3	3L_19231859_SNP	19231859	17	T	C	0.449	4.314832e+00	2.292588e+00	1.000000e-05	1.000000e-05	6.173681e-02	5.917343e-02	1.279908e-01
3	3L_19231961_SNP	19231961	14	G	T	0.298	3.069936e+00	2.488381e+00	1.000000e-05	1.000000e-05	2.192161e-01	2.155029e-01	7.995082e-01
3	3L_19231996_SNP	19231996	6	T	A	0.054	8.521252e+00	4.859884e+00	1.000000e-05	1.000000e+05	8.155160e-02	4.784996e-02	5.108912e-02
3	3L_19232168_DEL	19232168	14	T	TT	0.206	-2.969590e+00	2.802466e+00	1.633474e-03	1.000000e+05	2.909918e-01	1.669586e-01	1.702914e-01
3	3L_19232273_SNP	19232273	12	T	G	0.070	4.407933e+00	4.424451e+00	1.000000e-05	1.000000e-05	3.207040e-01	3.176594e-01	6.732750e-01
3	3L_19232274_SNP	19232274	23	C	T	0.455	1.208176e+00	2.358435e+00	1.000000e-05	1.000000e-05	6.091995e-01	6.121258e-01	9.746930e-01
3	3L_19232318_SNP	19232318	11	C	G	0.458	2.550088e+00	2.251031e+00	1.000000e-05	1.000000e-05	2.590595e-01	2.555131e-01	2.767575e-01
3	3L_19232336_SNP	19232336	15	T	C	0.464	2.299666e+00	2.284068e+00	1.000000e-05	1.000000e-05	3.156171e-01	3.125207e-01	3.411649e-01
3	3L_19232580_SNP	19232580	5	A	C	0.100	-3.108205e+00	3.675024e+00	3.215599e-02	1.000000e+05	3.990135e-01	3.056742e-01	3.081171e-01
3	3L_19232657_SNP	19232657	9	A	T	0.301	2.416377e+00	2.426014e+00	1.000000e-05	1.000000e-05	3.208196e-01	3.177762e-01	3.978022e-01
3	3L_19232676_SNP	19232676	4	A	T	0.132	1.761461e-01	3.240604e+00	1.000000e-05	1.000000e+05	9.567229e-01	9.163725e-01	9.165124e-01
3	3L_19232750_SNP	19232750	7	A	C	0.135	4.098378e+00	3.227775e+00	1.000000e-05	1.000000e-05	2.061241e-01	2.023864e-01	4.370933e-01
3	3L_19232867_INS	19232867	6	ATG	A	0.121	-2.992866e+00	3.387952e+00	8.802533e-04	1.755541e-02	3.784233e-01	3.761275e-01	8.618672e-01
3	3L_19232894_SNP	19232894	11	C	T	0.431	-2.165574e+00	2.269895e+00	1.000000e-05	1.000000e+05	3.415773e-01	2.867540e-01	2.893220e-01
3	3L_19232937_SNP	19232937	5	C	A	0.127	-3.313075e-01	3.312640e+00	1.000000e-05	1.000000e+05	9.204657e-01	6.744557e-01	6.751359e-01
3	3L_19232946_SNP	19232946	4	C	T	0.086	3.022489e+00	3.908271e+00	1.000000e-05	1.000000e-05	4.405121e-01	4.391887e-01	6.450198e-01
3	3L_19232954_SNP	19232954	11	C	A	0.188	1.909768e+00	2.878132e+00	1.000000e-05	1.000000e-05	5.079872e-01	5.080678e-01	8.288678e-01
3	3L_19233040_SNP	19233040	1	T	C	0.058	-5.769876e+00	4.732407e+00	2.756527e-01	1.000000e+05	2.246469e-01	1.789610e-01	1.822272e-01
3	3L_19233070_SNP	19233070	8	C	T	0.177	7.394310e+00	2.866535e+00	1.000000e-05	1.000000e+05	1.084138e-02	3.746705e-03	4.834151e-03
3	3L_19233104_SNP	19233104	5	G	T	0.113	2.854185e+00	3.468305e+00	1.000000e-05	1.000000e-05	4.118350e-01	4.100125e-01	4.205373e-01
3	3L_19233105_SNP	19233105	2	T	C	0.111	2.865494e+00	3.464112e+00	1.000000e-05	1.000000e-05	4.094235e-01	4.075615e-01	4.194811e-01
3	3L_19233130_INS	19233130	25	C	CCAGTC	0.431	1.383653e+00	2.387551e+00	1.000000e-05	1.000000e+05	5.630909e-01	4.357378e-01	4.373978e-01
3	3L_19233207_SNP	19233207	9	A	G	0.130	-2.592770e+00	3.312864e+00	1.000000e-05	1.000000e+05	4.350578e-01	2.613638e-01	2.641016e-01
3	3L_19233227_DEL	19233227	20	G	GG	0.326	2.711814e+00	2.475378e+00	1.000000e-05	1.000000e+05	2.750239e-01	2.266139e-01	2.295831e-01
3	3L_19233243_SNP	19233243	8	A	G	0.116	8.530767e-01	3.485588e+00	1.000000e-05	1.000000e+05	8.069848e-01	7.440944e-01	7.445858e-01
3	3L_19233361_SNP	19233361	4	A	T	0.079	3.760084e+00	4.049061e+00	1.000000e-05	1.000000e+05	3.545526e-01	3.179864e-01	3.203489e-01
3	3L_19233422_SNP	19233422	8	T	C	0.211	-2.535081e-01	2.742553e+00	1.000000e-05	1.000000e+05	9.264741e-01	8.535940e-01	8.538479e-01
3	3L_19233556_SNP	19233556	7	T	C	0.088	-1.771301e+00	3.925453e+00	1.000000e-05	1.000000e+05	6.524634e-01	4.236134e-01	4.253391e-01
3	3L_19233840_SNP	19233840	5	T	G	0.053	-7.096498e-01	4.915438e+00	1.000000e-05	1.000000e+05	8.853983e-01	6.859280e-01	6.865747e-01
3	3L_19233980_SNP	19233980	5	A	C	0.067	4.914649e+00	4.410355e+00	1.000000e-05	1.000000e+05	2.668908e-01	2.572122e-01	2.599778e-01
3	3L_19234083_SNP	19234083	6	C	T	0.174	9.259464e+00	2.815178e+00	1.000000e-05	1.000000e+05	1.248904e-03	6.050762e-04	9.681495e-04
3	3L_19234255_SNP	19234255	16	T	G	0.216	1.920777e+00	2.778511e+00	1.000000e-05	1.000000e+05	4.904332e-01	3.525494e-01	3.546921e-01
3	3L_19234410_SNP	19234410	17	A	C	0.080	-5.689808e+00	4.323917e+00	3.012969e-01	1.000000e+05	1.901915e-01	1.429773e-01	1.464255e-01
3	3L_19234418_SNP	19234418	23	A	C	0.311	3.315984e+00	2.525553e+00	1.000000e-05	1.000000e-05	1.911707e-01	1.874251e-01	3.760975e-01
3	3L_19234421_SNP	19234421	9	A	G	0.144	-9.370584e+00	3.142734e+00	7.701096e-01	1.000000e+05	3.339900e-03	2.941703e-03	3.890673e-03
3	3L_19234426_SNP	19234426	13	T	C	0.239	9.279325e-01	2.692672e+00	1.000000e-05	1.000000e-05	7.308609e-01	7.392714e-01	7.846785e-01
3	3L_19234440_DEL	19234440	29	G	GCT	0.119	-7.564116e+00	3.724647e+00	4.363748e-01	1.000000e+05	4.401553e-02	3.816770e-02	4.122391e-02
3	3L_19234453_SNP	19234453	14	T	C	0.234	1.807419e+00	2.719974e+00	1.000000e-05	1.000000e-05	5.073779e-01	5.074443e-01	5.892853e-01
3	3L_19234489_SNP	19234489	14	A	T	0.241	1.268406e+00	2.677769e+00	1.000000e-05	1.000000e+05	6.364077e-01	4.912650e-01	4.926441e-01
3	3L_19234508_SNP	19234508	8	T	A	0.075	-6.153205e+00	4.321463e+00	3.744827e-01	1.000000e+05	1.565334e-01	1.168823e-01	1.204153e-01
3	3L_19234519_SNP	19234519	14	G	C	0.305	-2.596021e+00	2.468304e+00	1.000000e-05	1.000000e+05	2.945869e-01	2.641061e-01	2.668255e-01
3	3L_19234524_SNP	19234524	9	C	G	0.075	-6.251541e+00	4.323134e+00	3.863640e-01	1.000000e+05	1.502172e-01	1.135225e-01	1.170620e-01
3	3L_19234642_SNP	19234642	12	T	C	0.350	4.160427e+00	2.342571e+00	1.000000e-05	1.000000e+05	7.773220e-02	6.139852e-02	6.480285e-02
3	3L_19235179_SNP	19235179	1	A	T	0.065	-8.609589e+00	4.496201e+00	5.118539e-01	1.000000e+05	5.738890e-02	5.684161e-02	6.019987e-02
3	3L_19235313_SNP	19235313	14	A	T	0.475	-3.024278e+00	2.272986e+00	1.000000e-05	1.000000e-05	1.853361e-01	1.815937e-01	1.855169e-01
3	3L_19235331_SNP	19235331	13	G	A	0.239	3.859344e+00	2.635545e+00	1.000000e-05	1.000000e-05	1.451652e-01	1.415473e-01	2.060942e-01
3	3L_19235525_SNP	19235525	14	A	G	0.291	1.994798e+00	2.501073e+00	1.000000e-05	1.000000e-05	4.263604e-01	4.247837e-01	5.364941e-01
3	3L_19235573_SNP	19235573	12	T	C	0.175	-1.062720e+00	2.975156e+00	1.000000e-05	1.000000e+05	7.214390e-01	6.094457e-01	6.103371e-01
3	3L_19235607_SNP	19235607	6	A	G	0.107	-2.936292e+00	3.568400e+00	1.000000e-05	1.000000e+05	4.118770e-01	3.896991e-01	3.916174e-01
3	3L_19235646_SNP	19235646	5	G	T	0.080	5.001528e+00	4.057019e+00	1.000000e-05	1.000000e+05	2.195505e-01	2.131779e-01	2.162344e-01
3	3L_19235876_SNP	19235876	15	C	A	0.521	-5.231627e-01	2.283250e+00	1.000000e-05	1.000000e-05	8.190754e-01	8.352732e-01	9.653912e-01
3	3L_19235916_SNP	19235916	2	A	G	0.105	-5.516904e+00	3.611468e+00	4.498036e-01	1.000000e+05	1.286883e-01	8.643438e-02	8.997269e-02
3	3L_19235918_SNP	19235918	6	T	G	0.054	-3.703812e+00	5.007146e+00	1.271686e-01	1.000000e+05	4.606198e-01	3.382868e-01	3.405190e-01
3	3L_19235933_DEL	19235933	18	G	GG	0.372	2.691143e+00	2.374949e+00	1.000000e-05	1.000000e-05	2.589409e-01	2.553939e-01	3.159875e-01
3	3L_19235997_SNP	19235997	1	A	C	0.052	-1.130115e+00	4.942890e+00	1.000000e-05	1.000000e-05	8.194603e-01	8.357085e-01	9.214608e-01
3	3L_19236047_DEL	19236047	9	T	AGGTACTC	0.178	-4.422682e+00	2.899719e+00	1.561392e-02	3.859425e-02	1.292846e-01	1.267660e-01	2.100348e-01
3	3L_19236070_SNP	19236070	13	T	G	0.275	4.824381e+00	2.507226e+00	1.000000e-05	1.000000e-05	5.619914e-02	5.376285e-02	1.386329e-01
3	3L_19236071_SNP	19236071	14	C	A	0.262	5.109869e+00	2.550678e+00	1.000000e-05	1.000000e-05	4.691842e-02	4.471945e-02	1.132849e-01
3	3L_19236074_DEL	19236074	12	ATTC	A	0.273	4.059336e+00	2.512329e+00	1.000000e-05	1.000000e-05	1.082187e-01	1.049057e-01	2.332882e-01
3	3L_19236079_SNP	19236079	13	T	A	0.275	3.990820e+00	2.516445e+00	1.000000e-05	1.000000e-05	1.148411e-01	1.114576e-01	2.569139e-01
3	3L_19236088_DEL	19236088	13	TATT	CCG	0.268	4.331631e+00	2.533845e+00	1.000000e-05	1.000000e-05	8.939736e-02	8.632906e-02	1.967679e-01
3	3L_19236098_SNP	19236098	14	T	C	0.262	4.645911e+00	2.555503e+00	1.000000e-05	1.000000e-05	7.103272e-02	6.827725e-02	1.684797e-01
3	3L_19236206_SNP	19236206	13	A	G	0.345	9.635762e-02	2.382625e+00	1.000000e-05	1.000000e+05	9.677940e-01	7.421135e-01	7.426098e-01
3	3L_19236219_SNP	19236219	7	T	C	0.128	1.475511e+00	3.314608e+00	1.000000e-05	1.000000e+05	6.568418e-01	5.742308e-01	5.752527e-01
3	3L_19236220_DEL	19236220	8	A	ATATGTACAACGAATGCTC	0.116	2.271907e+00	3.475639e+00	1.000000e-05	1.000000e-05	5.143146e-01	5.145447e-01	5.887419e-01
3	3L_19236221_SNP	19236221	30	A	T	0.264	1.203562e-01	2.738398e+00	1.000000e-05	1.000000e+05	9.650009e-01	8.641054e-01	8.643394e-01
3	3L_19236241_SNP	19236241	11	A	G	0.361	3.499664e-01	2.341230e+00	1.000000e-05	1.000000e+05	8.813733e-01	6.761775e-01	6.768526e-01
3	3L_19236265_SNP	19236265	7	G	T	0.128	-1.538124e-02	3.316002e+00	1.000000e-05	1.000000e+05	9.963051e-01	9.380664e-01	9.381692e-01
3	3L_19236311_SNP	19236311	7	A	T	0.142	2.497481e+00	3.178932e+00	1.000000e-05	1.000000e-05	4.333042e-01	4.318501e-01	7.636060e-01
3	3L_19236314_SNP	19236314	8	G	A	0.204	-6.493526e-03	2.771220e+00	1.000000e-05	1.000000e+05	9.981335e-01	9.666568e-01	9.667117e-01
3	3L_19236318_SNP	19236318	5	C	T	0.067	5.942936e+00	4.401800e+00	1.000000e-05	1.000000e-05	1.789860e-01	1.752509e-01	1.883748e-01
3	3L_19236403_SNP	19236403	11	G	C	0.292	2.757991e+00	2.464015e+00	1.000000e-05	1.000000e-05	2.647745e-01	2.612628e-01	4.004851e-01
3	3L_19236619_SNP	19236619	24	A	C	0.168	-3.086704e+00	3.148186e+00	1.000000e-05	1.000000e+05	3.284118e-01	3.219941e-01	3.243306e-01
3	3L_19236677_SNP	19236677	13	C	T	0.331	1.187230e+00	2.408237e+00	1.000000e-05	1.000000e+05	6.227331e-01	6.174923e-01	6.183555e-01
3	3L_19236703_SNP	19236703	13	T	C	0.338	1.237290e+00	2.397564e+00	1.000000e-05	1.000000e-05	6.065615e-01	6.093993e-01	6.288123e-01
3	3L_19236790_SNP	19236790	6	T	C	0.101	8.552819e+00	3.632603e+00	1.000000e-05	1.000000e-05	1.982816e-02	1.856574e-02	4.670142e-02
3	3L_19236794_SNP	19236794	10	A	G	0.097	5.762333e+00	3.805660e+00	1.000000e-05	1.000000e-05	1.320649e-01	1.285316e-01	2.238086e-01
3	3L_19236828_SNP	19236828	8	T	G	0.177	5.714552e+00	2.899583e+00	1.000000e-05	1.000000e+05	5.056090e-02	4.575263e-02	4.895762e-02
3	3L_19236843_SNP	19236843	8	A	C	0.170	6.090833e+00	2.944384e+00	1.000000e-05	1.000000e+05	4.027494e-02	3.638179e-02	3.939629e-02
3	3L_19236848_SNP	19236848	13	G	T	0.268	-2.899802e-01	2.572100e+00	1.000000e-05	1.000000e+05	9.103849e-01	8.933870e-01	8.935674e-01
3	3L_19236871_SNP	19236871	7	A	T	0.189	5.106231e-01	2.832171e+00	1.000000e-05	1.000000e-05	8.571620e-01	8.798308e-01	9.449718e-01
3	3L_19236941_SNP	19236941	14	G	T	0.482	3.402262e+00	2.257501e+00	1.000000e-05	1.000000e-05	1.338626e-01	1.303162e-01	3.084453e-01
3	3L_19237054_SNP	19237054	14	T	A	0.461	-1.712016e+00	2.276601e+00	1.000000e-05	1.000000e+05	4.532108e-01	4.206023e-01	4.223447e-01
3	3L_19237058_SNP	19237058	12	G	A	0.455	-1.700781e+00	2.262774e+00	1.000000e-05	1.000000e+05	4.534326e-01	4.039006e-01	4.057368e-01
3	3L_19237205_DEL	19237205	6	C	CC	0.060	6.040888e+00	4.632084e+00	1.000000e-05	1.000000e-05	1.941572e-01	1.904114e-01	2.098812e-01
3	3L_19237216_SNP	19237216	8	A	G	0.279	5.203293e-01	2.492577e+00	1.000000e-05	1.000000e-05	8.349217e-01	8.534018e-01	8.766836e-01
3	3L_19237259_SNP	19237259	6	T	C	0.242	-3.677017e-02	2.588504e+00	1.000000e-05	1.000000e+05	9.886849e-01	6.624653e-01	6.631817e-01
3	3L_19237260_DEL	19237260	6	G	GAGAGCCACAAA	0.242	-3.677017e-02	2.588504e+00	1.000000e-05	1.000000e+05	9.886849e-01	6.624653e-01	6.631817e-01
3	3L_19237274_DEL	19237274	6	G	GCGGCA	0.242	-3.677017e-02	2.588504e+00	1.000000e-05	1.000000e+05	9.886849e-01	6.624653e-01	6.631817e-01
3	3L_19237281_DEL	19237281	7	A	AATGCATTTT	0.236	-7.914367e-01	2.613839e+00	1.000000e-05	1.000000e+05	7.624661e-01	4.404151e-01	4.420501e-01
3	3L_19237364_SNP	19237364	7	C	T	0.142	2.827812e+00	3.176684e+00	1.000000e-05	1.000000e-05	3.747774e-01	3.723913e-01	6.860045e-01
3	3L_19237580_SNP	19237580	7	T	C	0.088	-6.084392e+00	3.965199e+00	2.588799e-01	1.000000e+05	1.269983e-01	1.112843e-01	1.148275e-01
3	3L_19237687_SNP	19237687	7	T	C	0.291	7.193543e-01	2.445977e+00	1.000000e-05	1.000000e-05	7.690851e-01	7.801807e-01	9.726937e-01
3	3L_19237701_SNP	19237701	10	C	T	0.310	8.430863e-01	2.424737e+00	1.000000e-05	1.000000e-05	7.285449e-01	7.368142e-01	9.877200e-01
3	3L_19237789_SNP	19237789	0	G	C	0.090	-7.128233e+00	3.803375e+00	3.551443e-01	1.000000e+05	6.282391e-02	5.696249e-02	6.032208e-02
3	3L_19237820_SNP	19237820	10	T	C	0.145	4.372395e+00	3.164594e+00	1.000000e-05	1.000000e-05	1.691033e-01	1.653885e-01	1.854917e-01
3	3L_19237863_SNP	19237863	3	C	G	0.079	4.780023e+00	4.056184e+00	1.000000e-05	1.000000e-05	2.404575e-01	2.368167e-01	2.508042e-01
3	3L_19237871_SNP	19237871	14	A	C	0.504	-7.113435e-01	2.275093e+00	1.000000e-05	1.000000e-05	7.549632e-01	7.649797e-01	8.380913e-01
3	3L_19238028_DEL	19238028	7	A	ATGGCTTAATCTTTCTA	0.081	-6.243636e+00	4.101807e+00	2.166180e-01	3.148172e-01	1.300448e-01	1.397428e-01	1.599136e-01
3	3L_19238083_SNP	19238083	5	A	G	0.093	-6.809266e+00	3.817351e+00	2.450670e-01	3.781328e-01	7.645669e-02	8.152982e-02	9.493456e-02
3	3L_19238132_INS	19238132	10	TAAAACGCTATTCATAT	T	0.076	-1.855378e+00	4.231204e+00	1.000000e-05	1.000000e+05	6.616473e-01	6.871599e-02	7.217808e-02
3	3L_19238204_SNP	19238204	16	G	A	0.396	1.825580e+00	2.338574e+00	1.000000e-05	1.000000e+05	4.362293e-01	3.658667e-01	3.679275e-01
3	3L_19238260_SNP	19238260	1	C	T	0.078	-7.251685e+00	4.110840e+00	4.808482e-01	1.000000e+05	7.973417e-02	5.646528e-02	5.981934e-02
3	3L_19238283_SNP	19238283	3	G	A	0.079	2.802764e+00	4.083514e+00	1.000000e-05	1.000000e-05	4.935312e-01	4.932823e-01	4.959344e-01
3	3L_19238284_SNP	19238284	12	C	T	0.308	-4.283740e-01	2.448140e+00	1.000000e-05	1.000000e+05	8.613287e-01	6.720847e-01	6.727720e-01
3	3L_19238306_SNP	19238306	0	A	T	0.052	6.862026e+00	4.874745e+00	1.000000e-05	1.000000e-05	1.612710e-01	1.575801e-01	2.619305e-01
3	3L_19238460_SNP	19238460	4	A	G	0.073	-7.336356e+00	4.293616e+00	4.335385e-01	1.000000e+05	8.955393e-02	7.645232e-02	7.995735e-02
3	3L_19238473_SNP	19238473	11	T	C	0.062	-5.070906e+00	4.743493e+00	2.046257e-01	1.000000e+05	2.867538e-01	2.368823e-01	2.397836e-01
3	3L_19238484_SNP	19238484	6	C	G	0.134	4.054211e+00	3.227698e+00	1.000000e-05	1.000000e-05	2.110181e-01	2.072877e-01	3.876348e-01
3	3L_19238486_INS	19238486	11	TTT	CA	0.118	4.728761e+00	3.467385e+00	1.000000e-05	1.000000e-05	1.746520e-01	1.709245e-01	3.328200e-01
3	3L_19238735_SNP	19238735	10	G	C	0.407	6.228120e-01	2.280647e+00	1.000000e-05	1.000000e-05	7.851580e-01	7.976409e-01	9.633939e-01
3	3L_19238956_INS	19238956	11	TCATTT	T	0.417	3.976396e-01	2.280748e+00	1.000000e-05	1.000000e-05	8.618255e-01	8.855827e-01	8.993615e-01
3	3L_19238959_INS	19238959	11	CATTTTCAT	C	0.417	3.976396e-01	2.280748e+00	1.000000e-05	1.000000e-05	8.618255e-01	8.855827e-01	8.993615e-01
3	3L_19238960_SNP	19238960	5	G	C	0.073	-1.872049e+00	4.234683e+00	1.000000e-05	1.000000e+05	6.590630e-01	5.389854e-01	5.401502e-01
3	3L_19238962_SNP	19238962	14	T	C	0.404	9.211493e-01	2.314534e+00	1.000000e-05	1.000000e+05	6.911999e-01	4.708176e-01	4.722963e-01
3	3L_19238964_INS	19238964	14	ATCATTATC	A	0.397	1.109367e+00	2.320821e+00	1.000000e-05	1.000000e+05	6.333326e-01	3.804027e-01	3.823759e-01
3	3L_19238996_SNP	19238996	15	T	C	0.464	-8.844848e-01	2.286950e+00	1.000000e-05	1.000000e+05	6.994800e-01	5.877094e-01	5.886799e-01
3	3L_19238997_SNP	19238997	17	T	C	0.464	-1.118513e+00	2.304784e+00	1.000000e-05	1.000000e+05	6.281620e-01	4.641518e-01	4.656638e-01
3	3L_19239300_SNP	19239300	11	G	A	0.264	-1.745077e+00	2.555231e+00	1.000000e-05	1.000000e-05	4.956825e-01	4.954816e-01	5.417408e-01
3	3L_19239467_SNP	19239467	10	G	A	0.097	-3.972729e+00	3.827108e+00	1.501134e-01	1.000000e+05	3.008953e-01	1.982281e-01	2.013790e-01
3	3L_19239496_SNP	19239496	7	A	G	0.115	3.616788e-01	3.479738e+00	1.000000e-05	1.000000e-05	9.173551e-01	9.784645e-01	9.826647e-01
3	3L_19239644_SNP	19239644	14	T	C	0.376	2.231467e+00	2.342085e+00	1.000000e-05	1.000000e-05	3.422197e-01	3.394136e-01	4.323404e-01
3	3L_19239661_SNP	19239661	7	T	G	0.135	2.704132e+00	3.243211e+00	1.000000e-05	1.000000e-05	4.057119e-01	4.037900e-01	7.448215e-01
3	3L_19239664_SNP	19239664	13	G	A	0.197	1.461663e+00	2.851105e+00	1.000000e-05	1.000000e-05	6.089295e-01	6.118468e-01	8.207316e-01
3	3L_19239711_SNP	19239711	6	T	C	0.060	1.291377e+00	4.639549e+00	1.000000e-05	1.000000e-05	7.811289e-01	7.932460e-01	9.484660e-01
3	3L_19239731_SNP	19239731	14	T	G	0.418	3.201373e-01	2.319656e+00	1.000000e-05	1.000000e+05	8.904146e-01	7.058756e-01	7.064663e-01
3	3L_19239739_SNP	19239739	13	G	T	0.415	6.189501e-01	2.315011e+00	1.000000e-05	1.000000e+05	7.895515e-01	6.098663e-01	6.107561e-01
3	3L_19239828_SNP	19239828	12	A	G	0.091	3.390640e+00	3.931365e+00	1.000000e-05	1.000000e-05	3.897939e-01	3.876253e-01	4.037931e-01
3	3L_19239829_SNP	19239829	2	A	G	0.131	-3.867675e+00	3.242369e+00	7.900986e-02	1.000000e+05	2.347850e-01	2.134562e-01	2.165109e-01
3	3L_19239831_SNP	19239831	2	T	A	0.131	-3.867675e+00	3.242369e+00	7.900986e-02	1.000000e+05	2.347850e-01	2.134562e-01	2.165109e-01
3	3L_19239843_SNP	19239843	11	A	T	0.146	-3.430839e+00	3.183779e+00	3.724081e-02	6.498079e-02	2.829197e-01	2.860685e-01	3.203054e-01
3	3L_19239846_SNP	19239846	8	C	T	0.231	7.294286e-01	2.639755e+00	1.000000e-05	1.000000e-05	7.826743e-01	7.949302e-01	8.137556e-01
3	3L_19239919_SNP	19239919	1	A	T	0.071	-6.866437e+00	4.291787e+00	3.924713e-01	1.000000e+05	1.116970e-01	8.959952e-02	9.314401e-02
3	3L_19239941_SNP	19239941	10	T	C	0.276	1.201096e+00	2.508980e+00	1.000000e-05	1.000000e-05	6.328265e-01	6.365886e-01	8.837057e-01
3	3L_19239964_SNP	19239964	3	A	C	0.059	-1.012968e+00	4.637529e+00	1.000000e-05	1.000000e+05	8.273883e-01	7.095319e-01	7.101127e-01
3	3L_19239988_SNP	19239988	13	G	A	0.451	8.115026e-01	2.277931e+00	1.000000e-05	1.000000e-05	7.221508e-01	7.300407e-01	7.342154e-01
3	3L_19239992_SNP	19239992	4	T	A	0.060	-1.077699e+00	4.638332e+00	1.000000e-05	1.000000e+05	8.165817e-01	6.957554e-01	6.963741e-01
3	3L_19240110_SNP	19240110	3	A	G	0.059	3.349556e-02	4.647430e+00	1.000000e-05	1.000000e+05	9.942589e-01	6.137540e-01	6.146303e-01
3	3L_19240154_SNP	19240154	8	A	G	0.143	5.360353e+00	3.151316e+00	1.000000e-05	1.000000e-05	9.098994e-02	8.789818e-02	2.219665e-01
3	3L_19240216_SNP	19240216	11	C	G	0.319	-2.885365e-01	2.411920e+00	1.000000e-05	1.000000e+05	9.049347e-01	7.522537e-01	7.527251e-01
3	3L_19240245_SNP	19240245	3	A	G	0.059	3.349556e-02	4.647430e+00	1.000000e-05	1.000000e+05	9.942589e-01	6.137540e-01	6.146303e-01
3	3L_19240259_SNP	19240259	10	G	A	0.324	-4.101040e-02	2.394287e+00	1.000000e-05	1.000000e+05	9.863566e-01	8.571206e-01	8.573678e-01
3	3L_19240277_DEL	19240277	30	T	TATAT	0.416	-3.857711e-01	2.449424e+00	1.000000e-05	1.000000e+05	8.750641e-01	7.648968e-01	7.653382e-01
3	3L_19240316_SNP	19240316	8	C	A	0.463	-7.170879e-01	2.231522e+00	1.000000e-05	1.000000e+05	7.483906e-01	6.628014e-01	6.635168e-01
3	3L_19240319_SNP	19240319	2	C	A	0.059	-1.336489e+00	4.664148e+00	1.000000e-05	1.000000e+05	7.748509e-01	7.156898e-01	7.162540e-01
3	3L_19240395_SNP	19240395	5	A	G	0.160	3.102516e+00	2.996829e+00	1.000000e-05	1.000000e-05	3.021887e-01	2.989645e-01	4.510921e-01
3	3L_19240536_SNP	19240536	13	A	G	0.310	1.404303e-02	2.460705e+00	1.000000e-05	1.000000e+05	9.954541e-01	8.363599e-01	8.366474e-01
3	3L_19240645_SNP	19240645	4	A	G	0.073	4.192616e+00	4.219541e+00	1.000000e-05	1.000000e-05	3.219875e-01	3.189562e-01	3.506302e-01
3	3L_19240738_SNP	19240738	11	T	C	0.319	9.919747e-01	2.437629e+00	1.000000e-05	1.000000e-05	6.846227e-01	6.905493e-01	9.478327e-01
3	3L_19241010_SNP	19241010	4	A	T	0.172	-5.203283e+00	2.905370e+00	1.045265e-01	1.000000e+05	7.529630e-02	2.200149e-02	2.454503e-02
3	3L_19241066_SNP	19241066	8	T	A	0.163	7.000578e+00	2.968763e+00	1.000000e-05	1.000000e-05	1.964281e-02	1.838860e-02	4.674190e-02
3	3L_19241195_SNP	19241195	7	T	A	0.142	4.670601e+00	3.163486e+00	1.000000e-05	1.000000e-05	1.419027e-01	1.383036e-01	2.808105e-01
3	3L_19241213_SNP	19241213	7	A	T	0.095	6.550234e+00	3.753047e+00	1.000000e-05	1.000000e-05	8.295160e-02	7.998394e-02	1.128412e-01
3	3L_19241237_SNP	19241237	2	A	C	0.052	6.946990e+00	4.874744e+00	1.000000e-05	1.000000e-05	1.561789e-01	1.525076e-01	2.568659e-01
3	3L_19241310_SNP	19241310	6	C	T	0.121	7.274986e+00	3.351868e+00	1.000000e-05	1.000000e-05	3.152701e-02	2.980495e-02	5.911943e-02
3	3L_19241317_SNP	19241317	8	C	T	0.129	5.120838e+00	3.292043e+00	1.000000e-05	1.000000e-05	1.219020e-01	1.184515e-01	2.635781e-01
3	3L_19241418_SNP	19241418	14	T	A	0.142	3.222488e+00	3.255597e+00	1.000000e-05	1.000000e-05	3.238302e-01	3.208183e-01	5.209821e-01
3	3L_19241535_SNP	19241535	12	T	A	0.161	6.550829e+00	3.025340e+00	1.000000e-05	1.000000e-05	3.192304e-02	3.018713e-02	4.613178e-02
3	3L_19241602_SNP	19241602	8	T	C	0.156	5.383741e+00	3.040022e+00	1.000000e-05	1.000000e-05	7.857252e-02	7.567870e-02	1.790274e-01
3	3L_19241879_SNP	19241879	16	A	C	0.367	-4.542269e+00	2.349881e+00	5.147566e-02	1.000000e+05	5.509777e-02	4.167643e-02	4.480678e-02
3	3L_19241880_SNP	19241880	13	C	T	0.366	-4.873217e+00	2.322248e+00	6.008605e-02	1.000000e+05	3.751544e-02	3.233771e-02	3.524637e-02
3	3L_19241901_SNP	19241901	7	C	T	0.074	1.360681e+00	4.228117e+00	1.000000e-05	1.000000e-05	7.480332e-01	7.575603e-01	9.841366e-01
3	3L_19241955_SNP	19241955	10	G	T	0.055	2.125210e+00	4.918429e+00	1.000000e-05	1.000000e-05	6.662875e-01	6.713875e-01	9.562667e-01
3	3L_19242135_SNP	19242135	5	T	A	0.073	8.005968e+00	4.176488e+00	1.000000e-05	1.000000e-05	5.712507e-02	5.466682e-02	9.817977e-02
3	3L_19242136_SNP	19242136	6	T	C	0.067	8.149439e+00	4.370200e+00	1.000000e-05	1.000000e-05	6.414107e-02	6.152557e-02	1.075839e-01
3	3L_19242172_SNP	19242172	6	C	T	0.523	1.338879e+00	2.221863e+00	1.000000e-05	1.000000e+05	5.476773e-01	5.296714e-01	5.308761e-01
3	3L_19242329_SNP	19242329	3	C	A	0.118	4.848908e+00	3.419217e+00	1.000000e-05	1.000000e-05	1.581986e-01	1.545192e-01	2.566175e-01
3	3L_19242477_SNP	19242477	8	T	C	0.075	3.722467e+00	4.263513e+00	1.000000e-05	1.000000e-05	3.839865e-01	3.817321e-01	5.245350e-01
3	3L_19242507_SNP	19242507	6	T	C	0.221	2.924621e+00	2.652831e+00	1.000000e-05	1.000000e-05	2.720073e-01	2.685430e-01	5.218292e-01
3	3L_19242523_SNP	19242523	9	G	T	0.308	1.340999e+00	2.420102e+00	1.000000e-05	1.000000e-05	5.803188e-01	5.823237e-01	6.187589e-01
3	3L_19242650_SNP	19242650	9	C	A	0.308	3.985044e+00	2.398590e+00	1.000000e-05	1.000000e-05	9.869213e-02	9.549433e-02	1.773684e-01
3	3L_19242826_SNP	19242826	13	T	A	0.423	-2.405547e+00	2.291174e+00	1.000000e-05	1.000000e+05	2.954217e-01	1.978423e-01	2.009956e-01
3	3L_19242851_SNP	19242851	2	T	G	0.065	-5.651946e-01	4.414834e+00	1.000000e-05	1.000000e+05	8.983010e-01	8.040746e-01	8.044284e-01
3	3L_19242889_SNP	19242889	26	A	G	0.295	2.792987e-02	2.613077e+00	1.000000e-05	1.000000e+05	9.914860e-01	9.411311e-01	9.412287e-01
3	3L_19242905_DEL	19242905	9	A	ACTTAATTCATAA	0.253	-4.686901e-01	2.574118e+00	1.000000e-05	1.000000e+05	8.557641e-01	8.684993e-01	8.687250e-01
3	3L_19242951_SNP	19242951	5	A	T	0.180	2.943024e+00	2.857996e+00	1.000000e-05	1.000000e+05	3.047627e-01	2.923340e-01	2.948649e-01
3	3L_19242954_SNP	19242954	4	A	C	0.212	1.818716e+00	2.695096e+00	1.000000e-05	1.000000e+05	5.008127e-01	4.979472e-01	4.992949e-01
3	3L_19243018_SNP	19243018	4	T	G	0.099	7.555619e+00	3.628807e+00	1.000000e-05	1.000000e-05	3.900719e-02	3.703855e-02	7.972692e-02
3	3L_19243057_SNP	19243057	6	A	C	0.121	1.015441e+00	3.392430e+00	1.000000e-05	1.000000e-05	7.651005e-01	7.758797e-01	9.708210e-01
3	3L_19243082_SNP	19243082	6	A	G	0.101	-1.585880e+00	3.688707e+00	1.000000e-05	1.000000e+05	6.678566e-01	6.048544e-01	6.057621e-01
3	3L_19243104_SNP	19243104	7	G	A	0.135	2.904932e+00	3.246536e+00	1.000000e-05	1.000000e-05	3.723200e-01	3.698998e-01	7.199347e-01
3	3L_19243107_SNP	19243107	6	C	T	0.134	2.810798e+00	3.244562e+00	1.000000e-05	1.000000e-05	3.876854e-01	3.854853e-01	7.477717e-01
3	3L_19243186_SNP	19243186	6	T	C	0.134	8.295039e-01	3.247388e+00	1.000000e-05	1.000000e-05	7.987307e-01	8.125499e-01	8.397754e-01
3	3L_19243187_SNP	19243187	8	C	T	0.129	1.309928e+00	3.317731e+00	1.000000e-05	1.000000e-05	6.935245e-01	6.998810e-01	7.349724e-01
3	3L_19243200_SNP	19243200	3	A	G	0.053	-1.110941e+00	4.942827e+00	1.000000e-05	1.000000e-05	8.224693e-01	8.391190e-01	9.277673e-01
3	3L_19243275_SNP	19243275	5	C	G	0.100	-1.958981e+00	3.690966e+00	1.000000e-05	1.000000e+05	5.963666e-01	5.738005e-01	5.748240e-01
3	3L_19243543_SNP	19243543	3	C	A	0.112	1.137527e+00	3.489167e+00	1.000000e-05	1.000000e-05	7.448602e-01	7.541710e-01	8.552275e-01
3	3L_19243710_INS	19243710	4	CC	C	0.053	-2.255822e+00	4.906906e+00	6.806897e-03	1.000000e+05	6.463713e-01	4.860265e-01	4.874307e-01
3	3L_19243820_SNP	19243820	15	G	A	0.493	1.934282e+00	2.275817e+00	1.000000e-05	1.000000e+05	3.967017e-01	2.163788e-01	2.194146e-01
3	3L_19244026_SNP	19244026	14	T	G	0.092	3.274226e+00	3.943167e+00	1.000000e-05	1.000000e+05	4.076407e-01	3.623919e-01	3.644739e-01
3	3L_19244045_SNP	19244045	19	C	T	0.228	1.761288e+00	2.758933e+00	1.000000e-05	1.000000e-05	5.241774e-01	5.246473e-01	6.315510e-01
3	3L_19244102_SNP	19244102	9	G	A	0.096	-2.211008e+00	3.819444e+00	1.000000e-05	1.000000e+05	5.635255e-01	4.960576e-01	4.974142e-01
3	3L_19244135_SNP	19244135	6	G	A	0.114	9.466969e-01	3.493435e+00	1.000000e-05	1.000000e-05	7.867640e-01	7.993964e-01	8.960960e-01
3	3L_19244186_SNP	19244186	11	T	C	0.132	4.620510e+00	3.308043e+00	1.000000e-05	1.000000e-05	1.645247e-01	1.608231e-01	1.759576e-01
3	3L_19244411_SNP	19244411	1	T	G	0.058	6.551198e+00	4.605309e+00	1.000000e-05	1.000000e-05	1.569209e-01	1.532466e-01	2.434861e-01
3	3L_19244608_SNP	19244608	3	A	C	0.053	6.904925e+00	4.874255e+00	1.000000e-05	1.000000e-05	1.586428e-01	1.549617e-01	3.081659e-01
3	3L_19244844_SNP	19244844	3	T	A	0.072	1.041102e+01	4.145134e+00	1.000000e-05	1.000000e-05	1.306242e-02	1.212452e-02	3.286169e-02
3	3L_19244851_DEL	19244851	8	T	TA	0.354	-4.160687e-01	2.329158e+00	1.000000e-05	1.000000e+05	8.584623e-01	6.204690e-01	6.213220e-01
3	3L_19244857_SNP	19244857	6	A	T	0.356	-5.144949e-01	2.309673e+00	1.000000e-05	1.000000e+05	8.240240e-01	5.847225e-01	5.857042e-01
3	3L_19244878_SNP	19244878	4	A	T	0.079	8.762447e+00	4.001613e+00	1.000000e-05	1.000000e-05	3.006847e-02	2.839829e-02	6.594273e-02
3	3L_19244896_SNP	19244896	1	G	A	0.065	2.861160e+00	4.408069e+00	1.000000e-05	1.000000e-05	5.172704e-01	5.175716e-01	5.598758e-01
3	3L_19244910_SNP	19244910	10	A	T	0.276	-3.497684e+00	2.493464e+00	2.198182e-02	1.000000e+05	1.627333e-01	1.034669e-01	1.070183e-01
3	3L_19244922_SNP	19244922	2	A	C	0.052	-1.138281e+00	4.944641e+00	1.000000e-05	1.000000e-05	8.182420e-01	8.343316e-01	9.192171e-01
3	3L_19244956_SNP	19244956	5	A	T	0.140	8.873525e-01	3.188747e+00	1.000000e-05	1.000000e-05	7.811785e-01	7.933000e-01	8.331356e-01
3	3L_19244969_SNP	19244969	5	A	T	0.140	8.873525e-01	3.188747e+00	1.000000e-05	1.000000e-05	7.811785e-01	7.933000e-01	8.331356e-01
3	3L_19245053_SNP	19245053	7	T	C	0.108	3.482465e-01	3.577650e+00	1.000000e-05	1.000000e+05	9.225851e-01	8.782883e-01	8.784959e-01
3	3L_19245075_SNP	19245075	1	T	C	0.058	-3.971088e+00	4.690478e+00	1.154246e-01	1.000000e+05	3.985337e-01	3.017437e-01	3.042125e-01
3	3L_19245113_INS	19245113	7	TT	T	0.115	2.694835e+00	3.478316e+00	1.000000e-05	1.000000e-05	4.396892e-01	4.383506e-01	5.432174e-01
3	3L_19245159_SNP	19245159	4	C	A	0.053	-2.534409e+00	4.921130e+00	6.609497e-03	1.000000e-05	6.072973e-01	6.136189e-01	7.124548e-01
3	3L_19245363_SNP	19245363	9	T	G	0.226	3.572158e+00	2.665143e+00	1.000000e-05	1.000000e+05	1.821397e-01	1.732248e-01	1.765234e-01
3	3L_19245533_SNP	19245533	8	G	A	0.422	-2.221619e-01	2.254107e+00	1.000000e-05	1.000000e+05	9.216185e-01	7.061759e-01	7.067658e-01
3	3L_19245840_SNP	19245840	5	T	G	0.193	7.780854e-01	2.791618e+00	1.000000e-05	1.000000e+05	7.808370e-01	5.353969e-01	5.365769e-01
3	3L_19245846_INS	19245846	10	G	GATCTCAAAGGAGAAACAAG	0.324	-1.463276e+00	2.391659e+00	1.000000e-05	1.000000e+05	5.415678e-01	3.174329e-01	3.197990e-01
3	3L_19245897_SNP	19245897	9	A	G	0.301	-1.336875e+00	2.436127e+00	1.000000e-05	1.000000e+05	5.839680e-01	3.770595e-01	3.790527e-01
3	3L_19246323_SNP	19246323	3	T	C	0.066	-3.484782e+00	4.447039e+00	7.298018e-02	1.000000e+05	4.344834e-01	3.404931e-01	3.427114e-01
3	3L_19246355_SNP	19246355	12	A	G	0.273	7.935055e-02	2.569776e+00	1.000000e-05	1.000000e+05	9.754070e-01	8.854768e-01	8.856714e-01
3	3L_19246450_SNP	19246450	1	G	A	0.058	-3.929776e+00	4.689142e+00	1.119236e-01	1.000000e+05	4.033137e-01	3.071105e-01	3.095440e-01
3	3L_19246579_SNP	19246579	3	C	T	0.059	-8.502665e-01	4.637286e+00	1.000000e-05	1.000000e+05	8.547643e-01	4.731388e-01	4.746059e-01
3	3L_19246607_SNP	19246607	9	A	G	0.219	3.552094e-01	2.707805e+00	1.000000e-05	1.000000e+05	8.958065e-01	8.046248e-01	8.049775e-01
3	3L_19246654_SNP	19246654	11	G	A	0.514	1.436226e+00	2.250739e+00	1.000000e-05	1.000000e+05	5.243602e-01	2.808810e-01	2.834882e-01
3	3L_19246891_SNP	19246891	2	A	C	0.078	3.304073e+00	4.053218e+00	1.000000e-05	1.000000e+05	4.162488e-01	3.754013e-01	3.774044e-01
3	3L_19246925_SNP	19246925	5	G	T	0.073	2.452284e+00	4.240659e+00	1.000000e-05	1.000000e-05	5.639314e-01	5.654560e-01	5.770534e-01
3	3L_19246950_SNP	19246950	10	G	T	0.393	1.033368e+00	2.298056e+00	1.000000e-05	1.000000e+05	6.535887e-01	6.433432e-01	6.441200e-01
3	3L_19246952_SNP	19246952	3	A	G	0.059	-1.648973e+00	4.685901e+00	1.000000e-05	1.000000e-05	7.253999e-01	7.334807e-01	8.381819e-01
3	3L_19246967_DEL	19246967	7	A	AAAACTTAGAAACTGTAGCTAGCCA	0.068	5.562781e+00	4.399332e+00	1.000000e-05	1.000000e-05	2.080003e-01	2.042651e-01	6.836255e-01
3	3L_19246970_SNP	19246970	26	T	A	0.279	-3.391774e-01	2.659552e+00	1.000000e-05	1.000000e+05	8.986881e-01	8.262254e-01	8.265333e-01
3	3L_19247012_SNP	19247012	3	A	G	0.118	3.160408e+00	3.391569e+00	1.000000e-05	1.000000e-05	3.528957e-01	3.502195e-01	3.724430e-01
3	3L_19247058_SNP	19247058	11	C	A	0.306	1.803684e-01	2.441200e+00	1.000000e-05	1.000000e+05	9.411989e-01	8.157860e-01	8.161152e-01
3	3L_19247104_SNP	19247104	24	G	T	0.481	3.181677e+00	2.366543e+00	1.000000e-05	1.000000e+05	1.808089e-01	8.399557e-02	8.752777e-02
3	3L_19247133_SNP	19247133	14	C	T	0.234	-1.065585e+00	2.684871e+00	1.000000e-05	1.000000e+05	6.920088e-01	5.413132e-01	5.424681e-01
3	3L_19247388_SNP	19247388	10	A	G	0.152	1.833113e-01	3.130853e+00	1.000000e-05	1.000000e+05	9.533875e-01	6.669465e-01	6.676493e-01
3	3L_19247548_SNP	19247548	1	T	C	0.078	3.334762e+00	4.049960e+00	1.000000e-05	1.000000e+05	4.115671e-01	3.427064e-01	3.449107e-01
3	3L_19247577_SNP	19247577	4	T	C	0.199	1.055285e+00	2.753758e+00	1.000000e-05	1.000000e+05	7.020947e-01	4.604402e-01	4.619710e-01
3	3L_19247863_SNP	19247863	3	G	A	0.053	6.632347e-01	5.041378e+00	1.000000e-05	1.000000e+05	8.955077e-01	6.435206e-01	6.442967e-01
3	3L_19247949_DEL	19247949	15	A	ATTTCATTGGGA	0.243	6.443261e-01	2.687801e+00	1.000000e-05	1.000000e-05	8.108685e-01	8.260437e-01	9.599027e-01
3	3L_19248007_SNP	19248007	4	C	T	0.199	1.055285e+00	2.753758e+00	1.000000e-05	1.000000e+05	7.020947e-01	4.604402e-01	4.619710e-01
3	3L_19248021_SNP	19248021	9	G	A	0.212	1.169279e+00	2.754147e+00	1.000000e-05	1.000000e-05	6.717635e-01	6.771026e-01	7.773237e-01
3	3L_19248099_SNP	19248099	2	G	C	0.052	5.815475e-01	5.038110e+00	1.000000e-05	1.000000e+05	9.082569e-01	6.269018e-01	6.277328e-01
3	3L_19248109_SNP	19248109	2	T	C	0.085	2.940709e+00	3.914576e+00	1.000000e-05	1.000000e+05	4.536816e-01	4.175638e-01	4.193230e-01
3	3L_19248112_SNP	19248112	6	T	A	0.168	1.900147e+00	2.954502e+00	1.000000e-05	1.000000e+05	5.211048e-01	3.276787e-01	3.299786e-01
3	3L_19248216_SNP	19248216	13	C	A	0.289	-1.004840e+00	2.498997e+00	1.000000e-05	1.000000e+05	6.881773e-01	3.255186e-01	3.278324e-01
3	3L_19248262_INS	19248262	12	AAGAGTA	G	0.168	7.443692e-01	3.019452e+00	1.000000e-05	1.000000e+05	8.056088e-01	6.247320e-01	6.255704e-01
3	3L_19248288_DEL	19248288	10	C	CCGCACAC	0.186	-5.126623e-01	2.901195e+00	1.000000e-05	1.000000e-05	8.599735e-01	8.832875e-01	8.884931e-01
3	3L_19248324_INS	19248324	6	T	TAACTCAGCCAAAATTTTCC	0.248	2.962519e-01	2.567332e+00	1.000000e-05	1.000000e+05	9.082860e-01	7.235524e-01	7.240959e-01
3	3L_19248340_SNP	19248340	5	T	C	0.160	2.197101e+00	3.000161e+00	1.000000e-05	1.000000e+05	4.650964e-01	3.815198e-01	3.834863e-01
3	3L_19248543_SNP	19248543	9	A	G	0.253	6.521883e-01	2.576861e+00	1.000000e-05	1.000000e-05	8.005374e-01	8.145479e-01	8.508588e-01
3	3L_19248704_SNP	19248704	10	T	C	0.400	2.879216e-01	2.288796e+00	1.000000e-05	1.000000e+05	9.000596e-01	7.532980e-01	7.537669e-01
3	3L_19248725_SNP	19248725	2	A	G	0.072	-6.321753e+00	4.294109e+00	3.656912e-01	1.000000e+05	1.430365e-01	1.076738e-01	1.112218e-01
3	3L_19248743_SNP	19248743	18	A	G	0.409	3.052504e-01	2.345403e+00	1.000000e-05	1.000000e+05	8.966211e-01	8.784002e-01	8.786077e-01
3	3L_19249262_SNP	19249262	9	C	T	0.411	1.018540e+00	2.276788e+00	1.000000e-05	1.000000e+05	6.552531e-01	6.461699e-01	6.469375e-01
3	3L_19249292_SNP	19249292	4	C	T	0.066	-6.482104e+00	4.503164e+00	3.484091e-01	1.000000e+05	1.520777e-01	1.329566e-01	1.364436e-01
3	3L_19249319_SNP	19249319	7	A	G	0.122	2.051928e+00	3.412193e+00	1.000000e-05	1.000000e-05	5.485015e-01	5.495991e-01	7.102394e-01
3	3L_19249328_SNP	19249328	5	C	G	0.160	-2.319014e+00	2.999702e+00	1.000000e-05	1.000000e+05	4.406747e-01	2.699005e-01	2.725811e-01
3	3L_19249565_SNP	19249565	12	C	T	0.462	-1.227477e+00	2.267439e+00	1.000000e-05	1.000000e+05	5.890594e-01	4.610318e-01	4.625597e-01
3	3L_19249577_SNP	19249577	6	A	G	0.107	1.841121e+00	3.568365e+00	1.000000e-05	1.000000e-05	6.066346e-01	6.094748e-01	8.857674e-01
3	3L_19249754_SNP	19249754	5	A	G	0.380	-1.840345e-01	2.284749e+00	1.000000e-05	1.000000e+05	9.359065e-01	7.777070e-01	7.781188e-01
3	3L_19249808_SNP	19249808	5	C	T	0.300	1.070569e+00	2.403600e+00	1.000000e-05	1.000000e+05	6.566627e-01	6.365185e-01	6.373175e-01
3	3L_19249928_SNP	19249928	7	T	C	0.122	-2.293462e+00	3.411227e+00	1.000000e-05	1.000000e+05	5.023958e-01	4.691395e-01	4.706265e-01
3	3L_19250019_SNP	19250019	10	A	G	0.297	-3.382950e-01	2.461139e+00	1.000000e-05	1.000000e+05	8.908533e-01	8.835131e-01	8.837112e-01
3	3L_19250030_SNP	19250030	10	G	C	0.297	-3.982641e-01	2.458337e+00	1.000000e-05	1.000000e-05	8.715167e-01	8.978708e-01	9.215717e-01
3	3L_19250116_SNP	19250116	4	C	T	0.066	-1.088879e+00	4.443304e+00	1.000000e-05	1.000000e+05	8.067400e-01	4.443292e-01	4.459435e-01
3	3L_19250221_SNP	19250221	4	T	C	0.146	-9.578366e-01	3.118346e+00	1.000000e-05	1.000000e-05	7.591407e-01	7.694644e-01	7.892119e-01
3	3L_19250232_SNP	19250232	6	G	A	0.141	-1.758881e+00	3.179028e+00	1.000000e-05	1.000000e-05	5.808871e-01	5.829092e-01	6.223210e-01
3	3L_19250475_SNP	19250475	5	C	G	0.080	3.357846e+00	4.066985e+00	1.000000e-05	1.000000e-05	4.103050e-01	4.084575e-01	4.495405e-01
3	3L_19250602_SNP	19250602	8	T	G	0.109	5.004658e+00	3.556591e+00	1.000000e-05	1.000000e-05	1.614244e-01	1.577330e-01	1.723868e-01
3	3L_19250689_SNP	19250689	4	A	G	0.073	4.185366e+00	4.230405e+00	1.000000e-05	1.000000e-05	3.240625e-01	3.210530e-01	4.357779e-01
3	3L_19250886_SNP	19250886	9	T	A	0.301	-8.244385e-02	2.434831e+00	1.000000e-05	1.000000e+05	9.730331e-01	9.043920e-01	9.045528e-01
3	3L_19250941_SNP	19250941	14	A	T	0.376	-1.155006e+00	2.347712e+00	1.000000e-05	1.000000e+05	6.234497e-01	4.492161e-01	4.508047e-01
3	3L_19251095_SNP	19251095	6	C	T	0.121	-1.207804e-01	3.408900e+00	1.000000e-05	1.000000e+05	9.717826e-01	8.759045e-01	8.761165e-01
3	3L_19251109_SNP	19251109	5	A	T	0.060	3.391383e+00	4.636753e+00	1.000000e-05	1.000000e-05	4.656528e-01	4.648135e-01	5.919325e-01
3	3L_19251137_DEL	19251137	16	T	TCTTTTCCTCTACGAGTTT	0.108	-6.539328e-01	3.691457e+00	1.000000e-05	1.000000e+05	8.596283e-01	8.129108e-01	8.132460e-01
3	3L_19251158_SNP	19251158	1	T	C	0.084	3.037443e+00	3.913334e+00	1.000000e-05	1.000000e+05	4.388501e-01	4.036644e-01	4.055020e-01
3	3L_19251366_SNP	19251366	7	A	C	0.236	1.809264e+00	2.611387e+00	1.000000e-05	1.000000e+05	4.894694e-01	4.865077e-01	4.879096e-01
3	3L_19251520_SNP	19251520	7	C	A	0.196	-6.397644e-01	2.794074e+00	1.000000e-05	1.000000e+05	8.191986e-01	7.457982e-01	7.462854e-01
3	3L_19251689_SNP	19251689	0	T	A	0.058	3.384523e+00	4.627495e+00	1.000000e-05	1.000000e-05	4.656644e-01	4.648253e-01	5.197008e-01
3	3L_19251767_SNP	19251767	9	G	A	0.418	-1.013851e-01	2.265562e+00	1.000000e-05	1.000000e+05	9.643649e-01	9.155600e-01	9.157014e-01
3	3L_19252276_SNP	19252276	5	C	T	0.073	-1.332619e+00	4.244983e+00	1.000000e-05	1.000000e+05	7.540062e-01	5.224701e-01	5.237064e-01
3	3L_19252422_SNP	19252422	4	A	T	0.053	6.893053e-01	4.917288e+00	1.000000e-05	1.000000e-05	8.887034e-01	9.213447e-01	9.885942e-01
3	3L_19252727_SNP	19252727	5	G	T	0.113	3.619311e+00	3.483188e+00	1.000000e-05	1.000000e-05	3.004175e-01	2.971773e-01	3.190493e-01
3	3L_19252740_SNP	19252740	2	G	C	0.078	1.899537e+00	4.067793e+00	1.000000e-05	1.000000e+05	6.411901e-01	5.619503e-01	5.630205e-01
3	3L_19252763_SNP	19252763	1	T	A	0.052	-5.397894e+00	5.021221e+00	2.713002e-01	1.000000e+05	2.840710e-01	2.049542e-01	2.080631e-01
3	3L_19252903_SNP	19252903	23	G	A	0.439	-1.845006e+00	2.361958e+00	1.000000e-05	1.000000e+05	4.359385e-01	2.837759e-01	2.863637e-01
3	3L_19252917_SNP	19252917	26	T	C	0.395	2.212404e+00	2.423438e+00	1.000000e-05	1.000000e-05	3.627304e-01	3.601807e-01	3.652833e-01
3	3L_19253010_SNP	19253010	19	G	A	0.353	1.202240e+00	2.434731e+00	1.000000e-05	1.000000e+05	6.221689e-01	5.135558e-01	5.148318e-01
3	3L_19253082_SNP	19253082	5	C	A	0.113	3.947063e+00	3.474383e+00	1.000000e-05	1.000000e-05	2.577249e-01	2.541708e-01	2.882809e-01
3	3L_19253123_INS	19253123	16	C	CATA	0.489	-2.545286e+00	2.280752e+00	1.000000e-05	1.000000e+05	2.661897e-01	2.044536e-01	2.075656e-01
3	3L_19253153_SNP	19253153	3	T	C	0.086	2.839027e+00	3.915846e+00	1.000000e-05	1.000000e+05	4.695606e-01	4.354064e-01	4.370681e-01
3	3L_19253169_SNP	19253169	1	C	G	0.052	-1.130115e+00	4.942890e+00	1.000000e-05	1.000000e-05	8.194603e-01	8.357085e-01	9.214608e-01
3	3L_19253261_SNP	19253261	8	T	C	0.156	5.222472e+00	3.038461e+00	1.000000e-05	1.000000e-05	8.768885e-02	8.464632e-02	2.103047e-01
3	3L_19253308_SNP	19253308	2	T	C	0.085	2.955881e+00	3.914867e+00	1.000000e-05	1.000000e+05	4.513933e-01	4.152984e-01	4.170703e-01
3	3L_19253338_SNP	19253338	8	A	G	0.354	-7.340893e-01	2.345439e+00	1.000000e-05	1.000000e+05	7.547204e-01	4.192341e-01	4.209840e-01
3	3L_19253383_DEL	19253383	19	G	GG	0.346	2.425256e+00	2.425564e+00	1.000000e-05	1.000000e+05	3.189611e-01	2.924712e-01	2.950012e-01
3	3L_19253389_SNP	19253389	6	T	G	0.107	1.425864e+00	3.572724e+00	1.000000e-05	1.000000e+05	6.903817e-01	6.675494e-01	6.682504e-01
3	3L_19253489_SNP	19253489	4	T	C	0.119	9.710452e-01	3.388813e+00	1.000000e-05	1.000000e-05	7.748514e-01	7.864233e-01	9.705617e-01
3	3L_19253578_SNP	19253578	4	G	T	0.212	-2.254235e+00	2.700511e+00	1.000000e-05	1.000000e-05	4.051719e-01	4.032414e-01	4.302957e-01
3	3L_19253657_DEL	19253657	4	T	TTTAT	0.073	3.314017e+00	4.228853e+00	1.000000e-05	1.000000e-05	4.344544e-01	4.330208e-01	4.947326e-01
3	3L_19253723_SNP	19253723	0	A	T	0.052	6.862026e+00	4.874745e+00	1.000000e-05	1.000000e-05	1.612710e-01	1.575801e-01	2.619305e-01
3	3L_19253748_SNP	19253748	0	G	A	0.052	6.862026e+00	4.874745e+00	1.000000e-05	1.000000e-05	1.612710e-01	1.575801e-01	2.619305e-01
3	3L_19253913_SNP	19253913	4	A	C	0.113	4.287042e+00	3.457929e+00	1.000000e-05	1.000000e+05	2.169705e-01	1.395225e-01	1.429848e-01
3	3L_19253923_SNP	19253923	7	A	T	0.277	2.786291e+00	2.480373e+00	1.000000e-05	1.000000e-05	2.630662e-01	2.595439e-01	2.934975e-01
3	3L_19253929_SNP	19253929	4	A	T	0.106	5.423552e+00	3.540877e+00	1.000000e-05	1.000000e+05	1.276757e-01	8.503771e-02	8.857267e-02
3	3L_19253982_SNP	19253982	5	T	C	0.113	1.202679e+00	3.474799e+00	1.000000e-05	1.000000e-05	7.297351e-01	7.380767e-01	8.720103e-01
3	3L_19254027_SNP	19254027	21	G	A	0.254	3.271262e+00	2.697610e+00	1.000000e-05	1.000000e-05	2.271443e-01	2.234535e-01	3.040116e-01
3	3L_19254033_SNP	19254033	22	G	A	0.135	1.469987e+00	3.428414e+00	1.000000e-05	1.000000e-05	6.687007e-01	6.739052e-01	9.111811e-01
3	3L_19254035_SNP	19254035	18	A	G	0.051	6.217764e+00	5.211676e+00	1.000000e-05	1.000000e-05	2.347106e-01	2.310464e-01	3.454104e-01
3	3L_19254060_SNP	19254060	28	C	A	0.102	3.225927e+00	3.941919e+00	1.000000e-05	1.000000e+05	4.144301e-01	2.589180e-01	2.616722e-01
3	3L_19254072_SNP	19254072	29	T	A	0.095	5.322147e+00	4.072973e+00	1.000000e-05	1.000000e+05	1.932888e-01	1.194287e-01	1.229559e-01
3	3L_19254114_SNP	19254114	25	T	C	0.077	3.901243e+00	4.430279e+00	1.000000e-05	1.000000e+05	3.799320e-01	2.949188e-01	2.974326e-01
3	3L_19254118_SNP	19254118	23	A	T	0.083	5.947208e+00	4.222213e+00	1.000000e-05	1.000000e+05	1.610097e-01	1.169750e-01	1.205078e-01
3	3L_19254174_SNP	19254174	9	A	T	0.075	3.357988e+00	4.225381e+00	1.000000e-05	1.000000e+05	4.280164e-01	3.012096e-01	3.036819e-01
3	3L_19254185_SNP	19254185	11	T	C	0.097	2.936435e+00	3.794758e+00	1.000000e-05	1.000000e+05	4.402430e-01	3.611672e-01	3.632567e-01
3	3L_19254210_SNP	19254210	9	T	A	0.110	1.396552e+00	3.575096e+00	1.000000e-05	1.000000e-05	6.966151e-01	7.031255e-01	9.245712e-01
3	3L_19254212_SNP	19254212	28	T	A	0.409	-3.444961e+00	2.420438e+00	1.000000e-05	1.000000e-05	1.567043e-01	1.530309e-01	1.978523e-01
3	3L_19254229_INS	19254229	10	ACCCCTAAAATGTGTATATATATGTGAATGTGGCTGAGCATATTGAGTACTTTATAACTTTCAAGTTCCTCAAATTAAAGTAAGTGAG	T	0.117	3.393843e+00	3.478320e+00	1.000000e-05	1.000000e-05	3.307568e-01	3.278198e-01	4.036557e-01
3	3L_19254307_SNP	19254307	16	G	T	0.072	5.838016e+00	4.405548e+00	1.000000e-05	1.000000e+05	1.871096e-01	1.022757e-01	1.058276e-01
3	3L_19254336_SNP	19254336	6	C	T	0.101	2.001214e+00	3.674304e+00	1.000000e-05	1.000000e+05	5.867917e-01	4.626077e-01	4.641275e-01
3	3L_19254340_SNP	19254340	8	T	C	0.102	2.063798e+00	3.677379e+00	1.000000e-05	1.000000e+05	5.754779e-01	4.525316e-01	4.541031e-01
3	3L_19254346_SNP	19254346	4	G	C	0.086	1.081105e+00	3.915839e+00	1.000000e-05	1.000000e-05	7.828576e-01	7.951301e-01	9.178512e-01
3	3L_19254378_SNP	19254378	6	C	A	0.087	1.224228e+00	3.916579e+00	1.000000e-05	1.000000e-05	7.550314e-01	7.650528e-01	9.797899e-01
3	3L_19254387_SNP	19254387	30	T	G	0.448	-1.047593e+00	2.425725e+00	1.000000e-05	1.000000e-05	6.664494e-01	6.715563e-01	8.421565e-01
3	3L_19254417_DEL	19254417	4	C	CTT	0.093	7.855613e-01	3.785855e+00	1.000000e-05	1.000000e-05	8.358979e-01	8.545345e-01	9.829229e-01
3	3L_19254452_SNP	19254452	12	A	G	0.469	-4.010412e-01	2.273731e+00	1.000000e-05	1.000000e-05	8.602300e-01	8.836045e-01	8.851407e-01
3	3L_19254596_SNP	19254596	7	G	A	0.257	1.656753e+00	2.535645e+00	1.000000e-05	1.000000e+05	5.144951e-01	5.042691e-01	5.055874e-01
3	3L_19254642_SNP	19254642	8	T	C	0.381	-1.340787e+00	2.291017e+00	1.000000e-05	1.000000e+05	5.592564e-01	3.024742e-01	3.049382e-01
3	3L_19254712_SNP	19254712	1	C	G	0.052	-5.397894e+00	5.021221e+00	2.713002e-01	1.000000e+05	2.840710e-01	2.049542e-01	2.080631e-01
3	3L_19254742_SNP	19254742	9	A	G	0.267	4.714977e-01	2.540231e+00	1.000000e-05	1.000000e+05	8.529964e-01	7.282005e-01	7.287320e-01
3	3L_19254761_SNP	19254761	3	A	C	0.066	-5.480305e+00	4.489197e+00	2.617619e-01	1.000000e+05	2.240611e-01	1.611536e-01	1.645168e-01
3	3L_19254960_SNP	19254960	6	A	G	0.114	3.800584e+00	3.480093e+00	1.000000e-05	1.000000e-05	2.765203e-01	2.730876e-01	3.033374e-01
3	3L_19255084_SNP	19255084	3	G	A	0.072	3.519887e+00	4.218045e+00	1.000000e-05	1.000000e+05	4.053184e-01	2.902599e-01	2.928046e-01
3	3L_19255156_SNP	19255156	7	A	G	0.162	-7.679649e-01	3.016645e+00	1.000000e-05	1.000000e-05	7.993948e-01	8.132839e-01	9.576311e-01
3	3L_19255164_SNP	19255164	9	T	C	0.226	1.904222e+00	2.667694e+00	1.000000e-05	1.000000e+05	4.764402e-01	4.654373e-01	4.669429e-01
3	3L_19255197_SNP	19255197	5	C	T	0.113	3.967385e+00	3.473926e+00	1.000000e-05	1.000000e-05	2.552306e-01	2.516625e-01	2.844714e-01
3	3L_19255284_SNP	19255284	9	C	G	0.445	1.221043e+00	2.253923e+00	1.000000e-05	1.000000e-05	5.887900e-01	5.910548e-01	6.366033e-01
3	3L_19255303_DEL	19255303	12	A	ACC	0.063	7.736804e+00	4.604417e+00	1.000000e-05	1.000000e+05	9.495288e-02	8.574234e-02	8.927904e-02
3	3L_19255310_DEL	19255310	7	A	AG	0.095	4.321167e+00	3.778974e+00	1.000000e-05	1.000000e+05	2.546386e-01	2.009100e-01	2.040442e-01
3	3L_19255364_DEL	19255364	14	T	TAAAGTTTTTTCAGCTCGTTCTTTATAGTT	0.234	9.535386e-01	2.684434e+00	1.000000e-05	1.000000e+05	7.229245e-01	6.545174e-01	6.552586e-01
3	3L_19255543_SNP	19255543	12	A	G	0.469	1.896837e+00	2.262693e+00	1.000000e-05	1.000000e-05	4.031732e-01	4.012109e-01	4.248057e-01
3	3L_19255574_SNP	19255574	8	C	T	0.252	2.591568e+00	2.556067e+00	1.000000e-05	1.000000e+05	3.122469e-01	2.863752e-01	2.889458e-01
3	3L_19255589_SNP	19255589	20	A	G	0.452	-1.157935e+00	2.342726e+00	1.000000e-05	1.000000e-05	6.218303e-01	6.251934e-01	7.590551e-01
3	3L_19255601_SNP	19255601	7	T	A	0.074	2.813493e-01	4.229271e+00	1.000000e-05	1.000000e+05	9.470478e-01	9.969821e-01	9.969871e-01
3	3L_19255678_SNP	19255678	1	A	T	0.097	2.310264e-01	3.672078e+00	1.000000e-05	1.000000e+05	9.499174e-01	9.956426e-01	9.956498e-01
3	3L_19255763_SNP	19255763	4	C	T	0.106	2.301380e+00	3.590062e+00	1.000000e-05	1.000000e-05	5.224609e-01	5.228884e-01	5.593228e-01
3	3L_19255783_SNP	19255783	11	A	G	0.424	8.200377e-01	2.277307e+00	1.000000e-05	1.000000e+05	7.192790e-01	6.565787e-01	6.573134e-01
3	3L_19255810_SNP	19255810	11	T	C	0.465	-1.828474e+00	2.250632e+00	1.000000e-05	1.000000e+05	4.178171e-01	3.015077e-01	3.039780e-01
3	3L_19255857_SNP	19255857	2	A	G	0.085	-1.734245e+00	3.911710e+00	1.000000e-05	1.000000e+05	6.581451e-01	5.177482e-01	5.190054e-01
3	3L_19255919_SNP	19255919	11	T	C	0.417	8.632255e-01	2.279970e+00	1.000000e-05	1.000000e+05	7.055038e-01	6.410735e-01	6.418576e-01
3	3L_19255964_SNP	19255964	9	C	T	0.425	6.547998e-01	2.259060e+00	1.000000e-05	1.000000e+05	7.723223e-01	7.208224e-01	7.213730e-01
3	3L_19256033_SNP	19256033	5	A	T	0.207	-5.075373e-01	2.721414e+00	1.000000e-05	1.000000e+05	8.523032e-01	8.724739e-01	8.726923e-01
3	3L_19256093_SNP	19256093	3	T	C	0.118	3.160408e+00	3.391569e+00	1.000000e-05	1.000000e-05	3.528957e-01	3.502195e-01	3.724430e-01
3	3L_19256313_SNP	19256313	3	T	A	0.125	-5.989501e-01	3.315868e+00	1.000000e-05	1.000000e+05	8.568975e-01	7.979824e-01	7.983493e-01
3	3L_19256318_SNP	19256318	2	C	A	0.092	-6.458815e-01	3.784907e+00	1.000000e-05	1.000000e+05	8.647286e-01	5.411502e-01	5.423058e-01
3	3L_19256323_SNP	19256323	4	A	T	0.126	-6.296181e-01	3.316939e+00	1.000000e-05	1.000000e+05	8.497042e-01	7.892802e-01	7.896661e-01
3	3L_19256339_INS	19256339	6	TT	T	0.114	2.123857e-01	3.479284e+00	1.000000e-05	1.000000e+05	9.514052e-01	8.322159e-01	8.325116e-01
3	3L_19256375_DEL	19256375	5	A	AT	0.073	-1.328092e+00	4.239797e+00	1.000000e-05	1.000000e+05	7.545246e-01	3.462015e-01	3.483839e-01
3	3L_19256424_SNP	19256424	1	A	G	0.084	3.037443e+00	3.913334e+00	1.000000e-05	1.000000e+05	4.388501e-01	4.036644e-01	4.055020e-01
3	3L_19256478_SNP	19256478	17	G	A	0.130	1.271967e-01	3.421612e+00	1.000000e-05	1.000000e+05	9.703947e-01	8.297679e-01	8.300685e-01
3	3L_19256489_SNP	19256489	17	A	T	0.130	2.444140e-01	3.422544e+00	1.000000e-05	1.000000e+05	9.431630e-01	9.511848e-01	9.512655e-01
3	3L_19256510_SNP	19256510	3	T	G	0.079	3.694096e+00	4.054562e+00	1.000000e-05	1.000000e+05	3.636873e-01	3.567624e-01	3.588789e-01
3	3L_19256583_SNP	19256583	4	G	C	0.099	-4.886927e+00	3.704855e+00	1.338637e-01	1.000000e+05	1.891326e-01	1.919405e-01	1.951299e-01
3	3L_19256631_INS	19256631	4	CATTA	AC	0.073	4.554088e+00	4.221132e+00	1.000000e-05	1.000000e-05	2.823510e-01	2.789614e-01	3.052508e-01
3	3L_19256666_SNP	19256666	5	G	T	0.160	1.458556e-01	3.013950e+00	1.000000e-05	1.000000e+05	9.614662e-01	9.714004e-01	9.714475e-01
3	3L_19256696_SNP	19256696	3	G	A	0.224	1.295908e+00	2.624533e+00	1.000000e-05	1.000000e+05	6.221835e-01	5.782576e-01	5.792639e-01
3	3L_19256731_SNP	19256731	11	C	T	0.465	-4.664584e-02	2.254854e+00	1.000000e-05	1.000000e+05	9.835226e-01	8.354964e-01	8.357857e-01
3	3L_19256741_SNP	19256741	8	T	A	0.163	3.755076e+00	2.998570e+00	1.000000e-05	1.000000e-05	2.123879e-01	2.086600e-01	2.744632e-01
3	3L_19256906_SNP	19256906	9	T	C	0.329	-3.851920e-01	2.377263e+00	1.000000e-05	1.000000e+05	8.714961e-01	6.830263e-01	6.836814e-01
3	3L_19257012_SNP	19257012	4	T	A	0.119	-3.750923e-01	3.398622e+00	1.000000e-05	1.000000e+05	9.122647e-01	9.116205e-01	9.117687e-01
3	3L_19257130_SNP	19257130	10	T	C	0.517	4.985565e-01	2.242759e+00	1.000000e-05	1.000000e+05	8.243819e-01	8.248293e-01	8.251400e-01
3	3L_19257135_SNP	19257135	12	A	C	0.503	1.036807e-01	2.257847e+00	1.000000e-05	1.000000e+05	9.634342e-01	9.127092e-01	9.128555e-01
3	3L_19257139_SNP	19257139	2	C	T	0.085	-9.639647e-01	3.921748e+00	1.000000e-05	1.000000e+05	8.061688e-01	6.975390e-01	6.981527e-01
3	3L_19257142_DEL	19257142	11	T	TG	0.507	-2.495677e-02	2.250590e+00	1.000000e-05	1.000000e+05	9.911670e-01	9.930702e-01	9.930816e-01
3	3L_19257196_SNP	19257196	2	A	G	0.078	1.899537e+00	4.067793e+00	1.000000e-05	1.000000e+05	6.411901e-01	5.619503e-01	5.630205e-01
3	3L_19257198_DEL	19257198	8	T	TAA	0.129	2.111441e+00	3.325978e+00	1.000000e-05	1.000000e-05	5.264917e-01	5.270190e-01	5.314410e-01
3	3L_19257308_SNP	19257308	2	A	C	0.085	1.017826e+00	3.913579e+00	1.000000e-05	1.000000e-05	7.951576e-01	8.086082e-01	9.240755e-01
3	3L_19257309_SNP	19257309	3	C	A	0.125	-5.989501e-01	3.315868e+00	1.000000e-05	1.000000e+05	8.568975e-01	7.979824e-01	7.983493e-01
3	3L_19257317_SNP	19257317	3	A	G	0.125	-5.989501e-01	3.315868e+00	1.000000e-05	1.000000e+05	8.568975e-01	7.979824e-01	7.983493e-01
3	3L_19257319_SNP	19257319	2	T	G	0.085	1.017826e+00	3.913579e+00	1.000000e-05	1.000000e-05	7.951576e-01	8.086082e-01	9.240755e-01
3	3L_19257336_SNP	19257336	6	C	A	0.201	-1.345962e-02	2.757494e+00	1.000000e-05	1.000000e+05	9.961119e-01	9.442861e-01	9.443784e-01
3	3L_19257338_SNP	19257338	7	C	T	0.176	2.302017e-01	2.924609e+00	1.000000e-05	1.000000e+05	9.373653e-01	9.652150e-01	9.652724e-01
3	3L_19257343_SNP	19257343	5	C	T	0.120	-5.752633e-01	3.398445e+00	1.000000e-05	1.000000e+05	8.658074e-01	8.016856e-01	8.020445e-01
3	3L_19257351_DEL	19257351	5	A	TG	0.067	4.367070e+00	4.407882e+00	1.000000e-05	1.000000e-05	3.233866e-01	3.203700e-01	4.384149e-01
3	3L_19257371_SNP	19257371	8	A	T	0.116	7.875426e-02	3.483161e+00	1.000000e-05	1.000000e+05	9.819910e-01	9.678955e-01	9.679484e-01
3	3L_19257389_SNP	19257389	1	G	C	0.091	1.758524e-01	3.783941e+00	1.000000e-05	1.000000e+05	9.629940e-01	9.159175e-01	9.160582e-01
3	3L_19257398_SNP	19257398	2	A	T	0.105	-4.559209e+00	3.593788e+00	1.110372e-01	1.000000e+05	2.065103e-01	1.915241e-01	1.947161e-01
3	3L_19257409_SNP	19257409	4	T	C	0.119	-3.027018e+00	3.400525e+00	1.295286e-02	1.000000e+05	3.747857e-01	3.031340e-01	3.055936e-01
3	3L_19257428_SNP	19257428	5	G	T	0.053	-2.356529e+00	4.915966e+00	1.772336e-02	1.000000e+05	6.323699e-01	4.593367e-01	4.608732e-01
3	3L_19257441_SNP	19257441	6	T	C	0.107	-2.295763e+00	3.573225e+00	1.000000e-05	1.000000e+05	5.215226e-01	4.606400e-01	4.621699e-01
3	3L_19257473_SNP	19257473	5	T	A	0.120	-1.421239e+00	3.393543e+00	1.000000e-05	1.000000e+05	6.759486e-01	6.184420e-01	6.193020e-01
3	3L_19257479_SNP	19257479	6	A	G	0.101	-9.334123e-01	3.676662e+00	1.000000e-05	1.000000e+05	7.999353e-01	5.143626e-01	5.156349e-01
3	3L_19257576_SNP	19257576	3	G	A	0.079	-9.502404e-01	4.062378e+00	1.000000e-05	1.000000e+05	8.153678e-01	4.311619e-01	4.328465e-01
3	3L_19257738_SNP	19257738	1	T	A	0.091	1.758524e-01	3.783941e+00	1.000000e-05	1.000000e+05	9.629940e-01	9.159175e-01	9.160582e-01
3	3L_19258023_SNP	19258023	15	A	C	0.400	-4.321411e-01	2.328859e+00	1.000000e-05	1.000000e+05	8.530379e-01	8.414761e-01	8.417535e-01
3	3L_19258166_SNP	19258166	7	C	G	0.203	-2.731205e-01	2.760463e+00	1.000000e-05	1.000000e+05	9.213162e-01	9.289848e-01	9.291030e-01
3	3L_19258169_SNP	19258169	4	T	C	0.079	-1.134616e+00	4.060363e+00	1.000000e-05	1.000000e+05	7.802893e-01	5.916561e-01	5.926119e-01
3	3L_19258220_SNP	19258220	3	C	G	0.086	-3.010218e+00	3.927512e+00	3.549403e-02	1.000000e+05	4.446009e-01	3.185995e-01	3.209580e-01
3	3L_19258223_SNP	19258223	14	C	A	0.270	4.579768e-01	2.571337e+00	1.000000e-05	1.000000e+05	8.588750e-01	7.458793e-01	7.463663e-01
3	3L_19258364_SNP	19258364	4	T	C	0.079	-2.248249e+00	4.064312e+00	1.000000e-05	1.000000e+05	5.809607e-01	4.066191e-01	4.084399e-01
3	3L_19258372_SNP	19258372	6	T	G	0.107	3.280446e+00	3.581255e+00	1.000000e-05	1.000000e-05	3.611154e-01	3.585445e-01	3.864307e-01
3	3L_19258418_SNP	19258418	11	T	C	0.340	3.514704e-01	2.373255e+00	1.000000e-05	1.000000e+05	8.824630e-01	8.459122e-01	8.461809e-01
3	3L_19258436_SNP	19258436	7	C	T	0.209	-2.185009e+00	2.722998e+00	1.000000e-05	1.000000e-05	4.235583e-01	4.219331e-01	4.356835e-01
3	3L_19258562_SNP	19258562	11	A	G	0.417	6.110147e-01	2.280475e+00	1.000000e-05	1.000000e+05	7.891141e-01	7.667433e-01	7.671804e-01
3	3L_19258625_SNP	19258625	8	C	G	0.429	4.375217e-01	2.248829e+00	1.000000e-05	1.000000e+05	8.460009e-01	7.625601e-01	7.630069e-01
3	3L_19258689_SNP	19258689	11	T	C	0.326	1.488497e+00	2.395366e+00	1.000000e-05	1.000000e-05	5.352626e-01	5.360119e-01	7.902497e-01
3	3L_19258742_SNP	19258742	19	T	C	0.397	9.639613e-01	2.364495e+00	1.000000e-05	1.000000e+05	6.840810e-01	5.917486e-01	5.927040e-01
3	3L_19258761_SNP	19258761	14	A	G	0.213	-7.978423e-01	2.776499e+00	1.000000e-05	1.000000e+05	7.742315e-01	7.108845e-01	7.114616e-01
3	3L_19258777_SNP	19258777	16	C	A	0.410	3.368485e-01	2.328599e+00	1.000000e-05	1.000000e+05	8.851732e-01	8.028275e-01	8.031840e-01
3	3L_19258854_SNP	19258854	24	T	C	0.458	-1.255906e-01	2.366607e+00	1.000000e-05	1.000000e+05	9.577476e-01	9.238910e-01	9.240180e-01
3	3L_19258876_SNP	19258876	22	T	A	0.474	5.639159e-01	2.350785e+00	1.000000e-05	1.000000e-05	8.107433e-01	8.259036e-01	8.611345e-01
3	3L_19258902_INS	19258902	23	G	GTACA	0.485	6.134794e-01	2.352520e+00	1.000000e-05	1.000000e+05	7.946187e-01	7.377879e-01	7.382950e-01
3	3L_19258961_SNP	19258961	3	C	T	0.099	-4.533090e+00	3.707819e+00	1.050878e-01	1.424934e-01	2.233822e-01	2.331420e-01	2.379287e-01
3	3L_19258970_SNP	19258970	3	A	T	0.092	1.725623e-01	3.788345e+00	1.000000e-05	1.000000e+05	9.637280e-01	8.850524e-01	8.852477e-01
3	3L_19259042_SNP	19259042	13	G	A	0.394	-6.544102e-01	2.319447e+00	1.000000e-05	1.000000e-05	7.782195e-01	7.900803e-01	9.444488e-01
3	3L_19259102_SNP	19259102	2	C	A	0.059	-1.040665e+00	4.635825e+00	1.000000e-05	1.000000e+05	8.226827e-01	6.885127e-01	6.891519e-01
3	3L_19259172_SNP	19259172	4	A	C	0.053	-3.798291e-02	4.902755e+00	1.000000e-05	1.000000e+05	9.938288e-01	8.518659e-01	8.521232e-01
3	3L_19259268_SNP	19259268	4	T	C	0.119	3.591981e+00	3.382339e+00	1.000000e-05	1.000000e-05	2.899284e-01	2.865986e-01	3.349514e-01
3	3L_19259400_SNP	19259400	3	T	C	0.072	-5.590008e+00	4.289403e+00	2.752985e-01	1.000000e+05	1.944725e-01	1.332543e-01	1.367402e-01
3	3L_19259412_SNP	19259412	8	C	T	0.156	9.523639e-01	3.065197e+00	1.000000e-05	1.000000e-05	7.564525e-01	7.665775e-01	8.340603e-01
3	3L_19259472_SNP	19259472	2	G	A	0.092	8.503886e-02	3.785306e+00	1.000000e-05	1.000000e+05	9.821061e-01	8.702766e-01	8.704991e-01
3	3L_19259487_INS	19259487	9	TAGAACGAAT	T	0.164	4.990642e+00	2.986819e+00	1.000000e-05	1.000000e+05	9.680138e-02	7.902533e-02	8.254112e-02
3	3L_19259489_SNP	19259489	5	C	A	0.187	3.978014e+00	2.810360e+00	1.000000e-05	1.000000e+05	1.589728e-01	9.752205e-02	1.010742e-01
3	3L_19259583_SNP	19259583	7	T	G	0.095	-4.215180e+00	3.884476e+00	5.656815e-02	1.000000e+05	2.795801e-01	2.790050e-01	2.816247e-01
3	3L_19259613_SNP	19259613	9	T	A	0.226	7.437920e-01	2.688361e+00	1.000000e-05	1.000000e+05	7.824084e-01	7.371142e-01	7.376230e-01
3	3L_19259631_SNP	19259631	9	G	A	0.219	6.576278e-01	2.713736e+00	1.000000e-05	1.000000e-05	8.088488e-01	8.237863e-01	8.587907e-01
3	3L_19259662_SNP	19259662	8	T	C	0.102	-2.128907e+00	3.681672e+00	1.000000e-05	1.000000e+05	5.639548e-01	3.962468e-01	3.981270e-01
3	3L_19259840_SNP	19259840	9	A	C	0.452	-1.201439e+00	2.241839e+00	1.000000e-05	1.000000e+05	5.927995e-01	4.682377e-01	4.697292e-01
3	3L_19259876_SNP	19259876	9	T	C	0.397	7.529104e-01	2.281548e+00	1.000000e-05	1.000000e-05	7.418545e-01	7.509649e-01	9.285208e-01
3	3L_19260084_SNP	19260084	10	A	T	0.117	3.626830e-02	3.484513e+00	1.000000e-05	1.000000e+05	9.917091e-01	7.666543e-01	7.670916e-01
3	3L_19260146_SNP	19260146	6	T	C	0.074	2.045620e-01	4.228535e+00	1.000000e-05	1.000000e+05	9.614796e-01	3.628429e-01	3.649221e-01
3	3L_19260174_SNP	19260174	2	A	G	0.124	2.341319e+00	3.305145e+00	1.000000e-05	1.000000e-05	4.797904e-01	4.792432e-01	5.632328e-01
3	3L_19260180_SNP	19260180	3	G	C	0.118	2.784278e+00	3.381225e+00	1.000000e-05	1.000000e-05	4.115409e-01	4.097136e-01	5.173794e-01
3	3L_19260399_SNP	19260399	1	G	C	0.065	-6.043226e+00	4.503386e+00	3.505325e-01	1.000000e+05	1.816200e-01	1.210430e-01	1.245663e-01
3	3L_19260459_SNP	19260459	2	A	C	0.124	-1.446244e+00	3.306375e+00	1.000000e-05	1.000000e-05	6.624345e-01	6.673698e-01	7.878187e-01
3	3L_19260684_SNP	19260684	4	A	G	0.060	-1.012399e+00	4.637780e+00	1.000000e-05	1.000000e+05	8.274930e-01	6.977588e-01	6.983719e-01
3	3L_19260711_SNP	19260711	6	T	C	0.141	4.911327e-03	3.186207e+00	1.000000e-05	1.000000e+05	9.987721e-01	9.953345e-01	9.953422e-01
3	3L_19260717_SNP	19260717	7	G	A	0.149	3.265120e-01	3.126795e+00	1.000000e-05	1.000000e+05	9.169706e-01	8.497184e-01	8.499798e-01
3	3L_19260830_SNP	19260830	5	A	C	0.080	-1.800582e+00	4.077156e+00	1.000000e-05	1.000000e-05	6.593869e-01	6.641941e-01	6.730614e-01
3	3L_19260879_SNP	19260879	4	G	C	0.093	-3.186519e+00	3.781395e+00	7.100162e-03	2.042789e-02	4.007294e-01	4.006905e-01	7.485838e-01
3	3L_19261005_SNP	19261005	1	T	C	0.117	1.573313e+00	3.403053e+00	1.000000e-05	1.000000e+05	6.445100e-01	4.599951e-01	4.615282e-01
3	3L_19261050_SNP	19261050	3	T	C	0.105	3.040379e+00	3.576427e+00	1.000000e-05	1.000000e-05	3.965974e-01	3.945322e-01	6.073038e-01
3	3L_19261125_SNP	19261125	13	G	A	0.232	-1.710832e+00	2.677649e+00	1.000000e-05	1.000000e+05	5.238296e-01	3.033961e-01	3.058539e-01
3	3L_19261548_SNP	19261548	20	T	G	0.296	-3.470237e+00	2.530416e+00	1.000000e-05	1.000000e+05	1.722685e-01	1.680798e-01	1.714066e-01
3	3L_19261595_DEL	19261595	4	T	TAAATTTGTTATCA	0.086	-3.970192e+00	3.941608e+00	7.115402e-02	9.340912e-02	3.154146e-01	3.268953e-01	4.716660e-01
3	3L_19261618_SNP	19261618	20	T	A	0.319	-3.866308e-01	2.492724e+00	1.000000e-05	1.000000e+05	8.769453e-01	8.268894e-01	8.271958e-01
3	3L_19261628_SNP	19261628	10	C	T	0.207	6.074763e+00	2.723641e+00	1.000000e-05	1.000000e-05	2.718681e-02	2.562326e-02	1.273134e-01
3	3L_19261726_SNP	19261726	6	A	T	0.282	1.589908e+00	2.454699e+00	1.000000e-05	1.000000e-05	5.181563e-01	5.184789e-01	5.959156e-01
3	3L_19261737_SNP	19261737	6	G	A	0.215	-1.290310e+00	2.715288e+00	1.000000e-05	1.000000e+05	6.353253e-01	6.328447e-01	6.336559e-01
3	3L_19261741_SNP	19261741	14	A	G	0.390	2.143030e+00	2.325026e+00	1.000000e-05	1.000000e-05	3.581339e-01	3.555243e-01	5.293849e-01
3	3L_19261935_SNP	19261935	9	A	T	0.226	-1.807423e+00	2.666286e+00	1.000000e-05	1.000000e+05	4.988780e-01	4.741074e-01	4.755697e-01
3	3L_19261938_SNP	19261938	10	T	A	0.400	-4.557598e-01	2.287228e+00	1.000000e-05	1.000000e-05	8.423233e-01	8.620446e-01	9.896365e-01
3	3L_19262222_SNP	19262222	3	A	G	0.079	4.359654e+00	4.057579e+00	1.000000e-05	1.000000e+05	2.843250e-01	2.712582e-01	2.739297e-01
3	3L_19262233_SNP	19262233	11	T	C	0.375	-5.379196e-01	2.327268e+00	1.000000e-05	1.000000e-05	8.175186e-01	8.335150e-01	8.359939e-01
3	3L_19262235_SNP	19262235	6	C	A	0.074	-2.106639e+00	4.225847e+00	1.000000e-05	1.000000e+05	6.188433e-01	4.738296e-01	4.752932e-01
3	3L_19262239_SNP	19262239	13	C	T	0.458	-2.127930e+00	2.269771e+00	1.000000e-05	1.000000e-05	3.499842e-01	3.472719e-01	3.771498e-01
3	3L_19262247_SNP	19262247	5	C	T	0.060	-8.674668e-01	4.639161e+00	1.000000e-05	1.000000e+05	8.519195e-01	6.995639e-01	7.001720e-01
3	3L_19262280_SNP	19262280	12	C	T	0.406	1.351915e+00	2.295674e+00	1.000000e-05	1.000000e+05	5.568045e-01	3.534067e-01	3.555441e-01
3	3L_19262301_SNP	19262301	15	C	A	0.286	-5.158629e-01	2.524531e+00	1.000000e-05	1.000000e+05	8.383611e-01	4.929977e-01	4.943687e-01
3	3L_19262452_SNP	19262452	10	A	T	0.483	3.778648e+00	2.259428e+00	1.000000e-05	1.000000e-05	9.650423e-02	9.333534e-02	2.024450e-01
3	3L_19262663_SNP	19262663	4	A	C	0.106	3.929897e-01	3.594979e+00	1.000000e-05	1.000000e+05	9.130958e-01	7.983868e-01	7.987529e-01
3	3L_19262708_SNP	19262708	3	G	C	0.059	5.386813e-01	4.697277e+00	1.000000e-05	1.000000e+05	9.088505e-01	9.433661e-01	9.434600e-01
3	3L_19262817_INS	19262817	2	ATGGTTTA	A	0.085	6.077824e+00	3.881871e+00	1.000000e-05	1.000000e-05	1.194997e-01	1.160710e-01	1.847062e-01
3	3L_19263241_DEL	19263241	12	A	AG	0.266	-4.028706e-01	2.556173e+00	1.000000e-05	1.000000e+05	8.749757e-01	6.922553e-01	6.928839e-01
3	3L_19263322_SNP	19263322	11	T	G	0.375	-3.423324e+00	2.317670e+00	1.000000e-05	1.000000e+05	1.417301e-01	1.213160e-01	1.248387e-01
3	3L_19263323_SNP	19263323	11	A	G	0.375	-3.255213e+00	2.320174e+00	1.000000e-05	1.000000e+05	1.626550e-01	1.372537e-01	1.407249e-01
3	3L_19263402_SNP	19263402	5	A	G	0.133	2.735233e+00	3.248455e+00	1.000000e-05	1.000000e-05	4.011049e-01	3.991098e-01	4.261400e-01
3	3L_19263407_SNP	19263407	5	T	C	0.133	2.551991e+00	3.256499e+00	1.000000e-05	1.000000e-05	4.344585e-01	4.330251e-01	5.281091e-01
3	3L_19263493_SNP	19263493	4	A	G	0.126	5.117982e+00	3.287214e+00	1.000000e-05	1.000000e-05	1.215654e-01	1.181179e-01	1.277967e-01
3	3L_19263504_SNP	19263504	13	A	G	0.380	-3.735299e+00	2.324020e+00	1.000000e-05	1.000000e+05	1.100733e-01	1.053507e-01	1.089008e-01
3	3L_19263626_SNP	19263626	4	G	C	0.079	1.191532e+00	4.076079e+00	1.000000e-05	1.000000e+05	7.704382e-01	7.179255e-01	7.184838e-01
3	3L_19263699_DEL	19263699	12	AGTAGA	A	0.427	3.480902e+00	2.271485e+00	1.000000e-05	1.000000e-05	1.274940e-01	1.239960e-01	1.726423e-01
3	3L_19263787_SNP	19263787	14	T	A	0.319	4.195330e+00	2.414378e+00	1.000000e-05	1.000000e-05	8.429900e-02	8.130953e-02	1.294157e-01
3	3L_19263807_SNP	19263807	9	C	T	0.349	3.428457e+00	2.326119e+00	1.000000e-05	1.000000e-05	1.425778e-01	1.389747e-01	1.448443e-01
3	3L_19263809_SNP	19263809	10	C	G	0.083	-6.920617e-01	4.067423e+00	1.000000e-05	1.000000e+05	8.651204e-01	8.108885e-01	8.112279e-01
3	3L_19263810_SNP	19263810	12	C	G	0.343	3.414750e+00	2.362023e+00	1.000000e-05	1.000000e-05	1.503231e-01	1.466782e-01	1.618619e-01
3	3L_19263812_SNP	19263812	12	A	T	0.336	3.102001e+00	2.376444e+00	1.000000e-05	1.000000e-05	1.937590e-01	1.900132e-01	2.326010e-01
3	3L_19263829_SNP	19263829	20	A	G	0.319	2.332120e+00	2.487028e+00	1.000000e-05	1.000000e+05	3.498791e-01	3.227685e-01	3.251000e-01
3	3L_19263864_SNP	19263864	18	A	T	0.467	1.905661e+00	2.305888e+00	1.000000e-05	1.000000e+05	4.098542e-01	3.187232e-01	3.210809e-01
3	3L_19263870_SNP	19263870	18	T	G	0.474	2.179171e+00	2.302099e+00	1.000000e-05	1.000000e+05	3.453441e-01	1.835806e-01	1.868199e-01
3	3L_19263898_SNP	19263898	15	C	T	0.300	6.536499e+00	2.432079e+00	1.000000e-05	1.000000e+05	7.998425e-03	4.029858e-03	5.162032e-03
3	3L_19263902_SNP	19263902	20	T	C	0.281	7.697883e+00	2.507145e+00	1.000000e-05	1.000000e-05	2.533080e-03	2.270789e-03	3.201821e-03
3	3L_19263948_SNP	19263948	6	C	T	0.067	1.104632e+01	4.384989e+00	1.000000e-05	1.000000e-05	1.279868e-02	1.187464e-02	4.539113e-02
3	3L_19263962_SNP	19263962	8	C	A	0.252	3.772845e+00	2.559353e+00	1.000000e-05	1.000000e-05	1.425120e-01	1.389093e-01	2.104932e-01
3	3L_19263963_SNP	19263963	9	C	A	0.356	2.563293e+00	2.333614e+00	1.000000e-05	1.000000e-05	2.737573e-01	2.703050e-01	2.952148e-01
3	3L_19264023_SNP	19264023	10	T	A	0.331	2.765312e+00	2.384802e+00	1.000000e-05	1.000000e+05	2.480478e-01	2.054006e-01	2.085067e-01
3	3L_19264025_SNP	19264025	12	G	T	0.315	3.103295e+00	2.441485e+00	1.000000e-05	1.000000e+05	2.056460e-01	1.732064e-01	1.765052e-01
3	3L_19264199_DEL	19264199	7	T	TT	0.088	3.056074e+00	3.929018e+00	1.000000e-05	1.000000e-05	4.378833e-01	4.365117e-01	4.868896e-01
3	3L_19264236_SNP	19264236	12	C	T	0.343	2.413294e+00	2.370988e+00	1.000000e-05	1.000000e-05	3.103698e-01	3.072220e-01	4.230999e-01
3	3L_19264246_SNP	19264246	5	A	G	0.060	3.528142e-01	4.657862e+00	1.000000e-05	1.000000e+05	9.397208e-01	8.585191e-01	8.587636e-01
3	3L_19264271_SNP	19264271	11	C	T	0.271	-3.360605e+00	2.516564e+00	7.456219e-03	1.000000e+05	1.837436e-01	1.356548e-01	1.391321e-01
3	3L_19264272_SNP	19264272	5	C	T	0.107	3.511079e+00	3.558340e+00	1.000000e-05	1.000000e-05	3.253489e-01	3.223531e-01	8.620673e-01
3	3L_19264291_SNP	19264291	11	A	G	0.278	-2.894046e+00	2.500021e+00	1.000000e-05	1.000000e+05	2.488397e-01	1.804837e-01	1.837411e-01
3	3L_19264421_SNP	19264421	0	C	G	0.090	5.136799e+00	3.758978e+00	1.000000e-05	1.000000e-05	1.737871e-01	1.700614e-01	2.688854e-01
3	3L_19265019_SNP	19265019	11	G	T	0.500	2.930320e+00	2.249172e+00	1.000000e-05	1.000000e-05	1.945984e-01	1.908527e-01	2.025693e-01
3	3L_19265293_SNP	19265293	6	T	A	0.161	-1.967521e+00	3.009546e+00	1.000000e-05	1.000000e-05	5.142542e-01	5.144829e-01	5.872279e-01
3	3L_19265377_SNP	19265377	8	A	C	0.156	6.136895e+00	3.028615e+00	1.000000e-05	1.000000e-05	4.448237e-02	4.235134e-02	7.346088e-02
3	3L_19265410_SNP	19265410	6	A	G	0.107	4.121461e+00	3.558975e+00	1.000000e-05	1.000000e+05	2.486612e-01	2.325702e-01	2.355001e-01
3	3L_19265411_SNP	19265411	5	G	C	0.113	4.527316e+00	3.457624e+00	1.000000e-05	1.000000e+05	1.923842e-01	1.815436e-01	1.847949e-01
3	3L_19265497_SNP	19265497	4	A	C	0.119	-1.538872e+00	3.386775e+00	1.000000e-05	1.000000e-05	6.502059e-01	6.546379e-01	6.894518e-01
3	3L_19265763_SNP	19265763	5	T	G	0.193	5.268387e-01	2.791962e+00	1.000000e-05	1.000000e+05	8.505809e-01	7.499563e-01	7.504333e-01
3	3L_19265765_SNP	19265765	4	A	T	0.199	9.406792e-01	2.754451e+00	1.000000e-05	1.000000e+05	7.331896e-01	6.455402e-01	6.463098e-01
3	3L_19265957_SNP	19265957	12	C	A	0.469	1.407791e+00	2.264673e+00	1.000000e-05	1.000000e+05	5.351158e-01	4.897114e-01	4.910979e-01
3	3L_19266092_SNP	19266092	5	A	C	0.160	-5.118614e-01	3.012144e+00	1.000000e-05	1.000000e-05	8.652891e-01	8.899177e-01	9.394764e-01
3	3L_19266317_SNP	19266317	10	C	T	0.428	2.138741e-01	2.274849e+00	1.000000e-05	1.000000e+05	9.252196e-01	7.556905e-01	7.561537e-01
3	3L_19266371_SNP	19266371	10	T	C	0.283	-2.710823e+00	2.482096e+00	1.000000e-05	1.000000e-05	2.764950e-01	2.730621e-01	3.196182e-01
3	3L_19266386_SNP	19266386	11	T	C	0.319	1.265005e+00	2.409735e+00	1.000000e-05	1.000000e-05	6.003785e-01	6.030125e-01	9.799573e-01
3	3L_19266392_SNP	19266392	5	C	T	0.140	1.949770e+00	3.173414e+00	1.000000e-05	1.000000e+05	5.398644e-01	4.702574e-01	4.717388e-01
3	3L_19266488_SNP	19266488	11	G	A	0.507	-1.193242e+00	2.253299e+00	1.000000e-05	1.000000e-05	5.971943e-01	5.997252e-01	7.961829e-01
3	3L_19266593_SNP	19266593	10	A	T	0.221	-4.720345e-01	2.701972e+00	1.000000e-05	1.000000e+05	8.615479e-01	5.056214e-01	5.069335e-01
3	3L_19266677_SNP	19266677	2	G	A	0.118	-9.157471e-01	3.388504e+00	1.000000e-05	1.000000e+05	7.873337e-01	7.373529e-01	7.378611e-01
3	3L_19266784_SNP	19266784	9	C	T	0.466	4.338331e+00	2.211252e+00	1.000000e-05	1.000000e+05	5.159668e-02	4.800475e-02	5.124633e-02
3	3L_19266823_SNP	19266823	9	G	A	0.253	1.025207e+00	2.566845e+00	1.000000e-05	1.000000e-05	6.901564e-01	6.963479e-01	9.089413e-01
3	3L_19266911_SNP	19266911	8	C	G	0.170	9.488334e-01	2.962215e+00	1.000000e-05	1.000000e-05	7.491716e-01	7.587775e-01	9.621276e-01
3	3L_19266917_SNP	19266917	6	T	G	0.161	7.050713e+00	2.956172e+00	1.000000e-05	1.000000e-05	1.830767e-02	1.711358e-02	4.820240e-02
3	3L_19266928_SNP	19266928	11	A	C	0.118	8.740315e+00	3.430704e+00	1.000000e-05	1.000000e-05	1.183724e-02	1.096461e-02	4.653632e-02
3	3L_19267035_SNP	19267035	4	C	G	0.219	-6.457661e+00	2.617840e+00	1.218360e-01	1.768689e-01	1.474340e-02	1.447303e-02	2.558978e-02
3	3L_19267199_SNP	19267199	5	G	A	0.113	4.223386e+00	3.472123e+00	1.000000e-05	1.000000e-05	2.257295e-01	2.220343e-01	2.541579e-01
3	3L_19267220_SNP	19267220	8	C	T	0.224	4.774195e+00	2.640210e+00	1.000000e-05	1.000000e-05	7.254231e-02	6.975796e-02	1.281315e-01
3	3L_19267254_SNP	19267254	4	C	A	0.139	3.653003e-01	3.179373e+00	1.000000e-05	1.000000e+05	9.086784e-01	9.291056e-01	9.292236e-01
3	3L_19267273_SNP	19267273	8	T	A	0.170	4.529720e+00	2.939672e+00	1.000000e-05	1.000000e-05	1.254221e-01	1.219411e-01	1.779436e-01
3	3L_19267333_SNP	19267333	3	C	A	0.112	3.724517e+00	3.459712e+00	1.000000e-05	1.000000e-05	2.833917e-01	2.800101e-01	3.791323e-01
3	3L_19267477_DEL	19267477	6	A	TTTC	0.101	3.431526e+00	3.673008e+00	1.000000e-05	1.000000e-05	3.516542e-01	3.489625e-01	4.434920e-01
3	3L_19267521_SNP	19267521	3	A	C	0.053	-1.915559e+00	4.903346e+00	1.000000e-05	1.000000e+05	6.965929e-01	6.127434e-01	6.136232e-01
3	3L_19267588_INS	19267588	7	AGA	A	0.108	2.680541e+00	3.574206e+00	1.000000e-05	1.000000e-05	4.544331e-01	4.533722e-01	6.419546e-01
3	3L_19267699_SNP	19267699	14	T	C	0.298	9.383372e-01	2.483820e+00	1.000000e-05	1.000000e+05	7.061211e-01	6.321770e-01	6.329904e-01
3	3L_19267821_SNP	19267821	7	T	G	0.128	1.713146e+00	3.315364e+00	1.000000e-05	1.000000e-05	6.060961e-01	6.089184e-01	6.539310e-01
3	3L_19267998_SNP	19267998	13	C	G	0.430	2.057668e+00	2.284141e+00	1.000000e-05	1.000000e-05	3.690931e-01	3.666286e-01	3.958515e-01
3	3L_19268003_DEL	19268003	4	A	AGATTA	0.053	-2.111081e-01	4.953252e+00	1.000000e-05	1.000000e+05	9.660603e-01	7.999379e-01	8.003006e-01
3	3L_19268045_SNP	19268045	9	G	A	0.240	1.896229e+00	2.612612e+00	1.000000e-05	1.000000e-05	4.690786e-01	4.683088e-01	5.414013e-01
3	3L_19268134_SNP	19268134	12	C	A	0.161	5.823919e+00	3.062300e+00	1.000000e-05	1.000000e-05	5.908755e-02	5.658371e-02	1.172508e-01
3	3L_19268155_SNP	19268155	15	A	C	0.450	-7.136160e-01	2.304824e+00	1.000000e-05	1.000000e-05	7.572752e-01	7.674606e-01	9.999100e-01
3	3L_19268169_SNP	19268169	4	C	A	0.113	4.031378e+00	3.472163e+00	1.000000e-05	1.000000e-05	2.474390e-01	2.438303e-01	2.774625e-01
3	3L_19268170_SNP	19268170	4	A	G	0.113	4.031378e+00	3.472163e+00	1.000000e-05	1.000000e-05	2.474390e-01	2.438303e-01	2.774625e-01
3	3L_19268212_SNP	19268212	7	C	T	0.122	1.021227e+00	3.417197e+00	1.000000e-05	1.000000e+05	7.654632e-01	7.119552e-01	7.125294e-01
3	3L_19268236_SNP	19268236	11	A	C	0.299	1.568082e+00	2.461793e+00	1.000000e-05	1.000000e-05	5.251042e-01	5.255970e-01	6.685956e-01
3	3L_19268253_INS	19268253	11	A	AA	0.146	1.644644e+00	3.211667e+00	1.000000e-05	1.000000e-05	6.093354e-01	6.122663e-01	9.014708e-01
3	3L_19268309_SNP	19268309	22	A	C	0.444	3.642181e-01	2.359369e+00	1.000000e-05	1.000000e+05	8.775220e-01	8.321516e-01	8.324475e-01
3	3L_19268390_SNP	19268390	10	C	A	0.200	1.815061e+00	2.830149e+00	1.000000e-05	1.000000e-05	5.222737e-01	5.226966e-01	6.415419e-01
3	3L_19268443_SNP	19268443	13	T	G	0.176	-3.912521e-01	2.973303e+00	1.000000e-05	1.000000e-05	8.954839e-01	9.315919e-01	9.484170e-01
3	3L_19268466_SNP	19268466	24	C	A	0.344	4.891121e-01	2.485731e+00	1.000000e-05	1.000000e+05	8.442720e-01	7.985343e-01	7.989000e-01
3	3L_19268621_DEL	19268621	18	TT	T	0.350	-1.143230e+00	2.415389e+00	1.000000e-05	1.000000e+05	6.366706e-01	4.751404e-01	4.765976e-01
3	3L_19268640_SNP	19268640	8	A	C	0.211	-5.915809e-01	2.766396e+00	1.000000e-05	1.000000e+05	8.309542e-01	6.705905e-01	6.712824e-01
3	3L_19268664_SNP	19268664	0	A	T	0.052	6.862026e+00	4.874745e+00	1.000000e-05	1.000000e-05	1.612710e-01	1.575801e-01	2.619305e-01
3	3L_19268735_SNP	19268735	5	T	C	0.080	-3.445361e+00	4.082181e+00	6.647865e-02	1.000000e+05	3.999957e-01	2.911975e-01	2.937359e-01
3	3L_19268918_SNP	19268918	1	T	C	0.052	-2.843938e+00	4.946675e+00	2.511885e-02	1.000000e-05	5.661959e-01	5.798735e-01	6.019198e-01
3	3L_19268998_SNP	19268998	7	T	A	0.169	-1.267965e+00	2.959021e+00	1.000000e-05	1.000000e+05	6.688877e-01	2.968175e-01	2.993187e-01
3	3L_19269016_SNP	19269016	5	C	T	0.160	-5.508523e-01	3.009133e+00	1.000000e-05	1.000000e+05	8.549948e-01	4.800127e-01	4.814460e-01
3	3L_19269024_SNP	19269024	7	A	G	0.162	-8.901233e-01	3.010614e+00	1.000000e-05	1.000000e+05	7.678919e-01	3.892697e-01	3.911905e-01
3	3L_19269055_SNP	19269055	7	G	T	0.162	-1.010967e+00	3.025074e+00	1.000000e-05	1.000000e-05	7.386926e-01	7.475964e-01	8.499533e-01
3	3L_19269169_SNP	19269169	3	G	A	0.184	-7.872203e-01	2.825308e+00	1.000000e-05	1.000000e+05	7.809062e-01	7.796774e-01	7.800847e-01
3	3L_19269238_SNP	19269238	8	A	G	0.156	2.373991e+00	3.095221e+00	1.000000e-05	1.000000e-05	4.442795e-01	4.430258e-01	4.906347e-01
3	3L_19269256_DEL	19269256	5	C	CAC	0.053	5.017985e+00	4.893065e+00	1.000000e-05	1.000000e-05	3.067425e-01	3.035602e-01	3.593967e-01
3	3L_19269587_SNP	19269587	10	G	T	0.117	5.268283e+00	3.465974e+00	1.000000e-05	1.000000e-05	1.305882e-01	1.270660e-01	1.886673e-01
3	3L_19269683_SNP	19269683	12	G	C	0.336	3.789193e+00	2.374229e+00	1.000000e-05	1.000000e+05	1.125730e-01	1.079749e-01	1.115225e-01
3	3L_19269726_SNP	19269726	13	T	C	0.239	6.069148e+00	2.608649e+00	1.000000e-05	1.000000e+05	2.130996e-02	1.712008e-02	1.942217e-02
3	3L_19269731_SNP	19269731	11	T	C	0.278	-2.748304e+00	2.518412e+00	1.000000e-05	1.000000e+05	2.768746e-01	2.389923e-01	2.418796e-01
3	3L_19269943_SNP	19269943	6	A	G	0.154	-1.384443e+00	3.070685e+00	1.000000e-05	1.000000e-05	6.527344e-01	6.572681e-01	6.637437e-01
3	3L_19269983_SNP	19269983	6	G	A	0.195	2.698566e-01	2.798734e+00	1.000000e-05	1.000000e+05	9.233133e-01	7.589438e-01	7.593992e-01
3	3L_19270127_SNP	19270127	2	T	C	0.111	-2.139343e+00	3.552087e+00	1.000000e-05	1.000000e-05	5.478868e-01	5.489678e-01	6.289037e-01
3	3L_19270153_SNP	19270153	5	A	C	0.113	-7.211041e-01	3.476413e+00	1.000000e-05	1.000000e+05	8.359536e-01	6.618817e-01	6.626000e-01
3	3L_19270172_SNP	19270172	1	A	T	0.065	-3.958405e+00	4.481058e+00	9.517711e-02	1.117534e-01	3.784347e-01	4.012035e-01	4.636066e-01
3	3L_19270221_SNP	19270221	0	C	T	0.052	-2.766683e+00	4.942001e+00	2.131472e-02	1.000000e-05	5.764191e-01	5.887632e-01	6.092217e-01
3	3L_19270284_SNP	19270284	5	G	A	0.167	4.079288e+00	2.944449e+00	1.000000e-05	1.000000e-05	1.679547e-01	1.642430e-01	2.519003e-01
3	3L_19270352_SNP	19270352	22	T	G	0.368	1.599360e+00	2.422260e+00	1.000000e-05	1.000000e+05	5.100761e-01	4.599533e-01	4.614866e-01
3	3L_19270356_SNP	19270356	16	C	T	0.374	1.344028e+00	2.362935e+00	1.000000e-05	1.000000e+05	5.703340e-01	5.371253e-01	5.382980e-01
3	3L_19270385_SNP	19270385	9	A	T	0.055	-2.273823e+00	4.928485e+00	1.000000e-05	1.000000e-05	6.451973e-01	6.494310e-01	6.823765e-01
3	3L_19270441_DEL	19270441	15	T	TG	0.193	4.005790e+00	2.880521e+00	1.000000e-05	1.000000e+05	1.663649e-01	7.504376e-02	7.854219e-02
3	3L_19270481_SNP	19270481	9	A	C	0.363	-6.109770e-01	2.323260e+00	1.000000e-05	1.000000e+05	7.929201e-01	5.666064e-01	5.676581e-01
3	3L_19270604_SNP	19270604	6	G	A	0.087	3.383855e+00	3.907892e+00	1.000000e-05	1.000000e-05	3.879081e-01	3.857114e-01	5.861402e-01
3	3L_19270635_SNP	19270635	3	C	A	0.118	5.030151e+00	3.387889e+00	1.000000e-05	1.000000e-05	1.396823e-01	1.360969e-01	1.468402e-01
3	3L_19270690_SNP	19270690	7	C	T	0.284	-2.444511e-01	2.461208e+00	1.000000e-05	1.000000e+05	9.210138e-01	6.774757e-01	6.781470e-01
3	3L_19270699_SNP	19270699	8	C	T	0.299	-3.942516e-01	2.430506e+00	1.000000e-05	1.000000e+05	8.713562e-01	6.078743e-01	6.087713e-01
3	3L_19270712_SNP	19270712	7	A	G	0.284	-1.322442e-01	2.461417e+00	1.000000e-05	1.000000e+05	9.572234e-01	7.237025e-01	7.242456e-01
3	3L_19270813_INS	19270813	14	CA	C	0.085	6.479481e+00	4.068420e+00	1.000000e-05	1.000000e-05	1.133211e-01	1.099531e-01	2.394608e-01
3	3L_19270814_SNP	19270814	15	A	T	0.121	-5.224881e+00	3.519253e+00	1.404829e-01	2.158864e-01	1.397058e-01	1.459218e-01	1.799793e-01
3	3L_19270815_SNP	19270815	13	T	C	0.120	-5.171049e+00	3.518221e+00	1.401351e-01	2.171265e-01	1.436852e-01	1.501682e-01	1.780119e-01
3	3L_19270819_SNP	19270819	5	T	C	0.113	-5.606199e+00	3.509495e+00	1.699637e-01	2.616947e-01	1.122451e-01	1.178871e-01	1.582041e-01
3	3L_19270866_DEL	19270866	23	T	TT	0.076	-4.349033e+00	4.467380e+00	7.760497e-02	9.270677e-02	3.318474e-01	3.460229e-01	4.281394e-01
3	3L_19270918_SNP	19270918	5	A	G	0.080	-3.031897e-01	4.078522e+00	1.000000e-05	1.000000e+05	9.408391e-01	8.952589e-01	8.954359e-01
3	3L_19271228_SNP	19271228	13	A	T	0.401	-1.573345e+00	2.310258e+00	1.000000e-05	1.000000e+05	4.968914e-01	4.238082e-01	4.255329e-01
3	3L_19271275_SNP	19271275	11	T	C	0.278	-1.036998e+00	2.511721e+00	1.000000e-05	1.000000e+05	6.802884e-01	4.711733e-01	4.726501e-01
3	3L_19271281_SNP	19271281	11	A	G	0.278	-1.610510e+00	2.510394e+00	1.000000e-05	1.000000e+05	5.221401e-01	4.297706e-01	4.314628e-01
3	3L_19271338_SNP	19271338	5	G	T	0.093	-4.603720e+00	3.826472e+00	2.332530e-01	1.000000e+05	2.307989e-01	3.982687e-02	4.291936e-02
3	3L_19271354_SNP	19271354	3	A	C	0.066	-7.403574e+00	4.511237e+00	4.335905e-01	1.000000e+05	1.028358e-01	1.023254e-01	1.058773e-01
3	3L_19271434_SNP	19271434	3	T	G	0.066	1.897046e+00	4.413201e+00	1.000000e-05	1.000000e-05	6.679084e-01	6.730784e-01	7.587377e-01
3	3L_19271649_SNP	19271649	7	G	C	0.095	-9.163634e-01	3.789581e+00	1.000000e-05	1.000000e+05	8.092523e-01	5.602264e-01	5.613035e-01
3	3L_19271655_SNP	19271655	7	C	A	0.068	8.870847e-01	4.420140e+00	1.000000e-05	1.000000e-05	8.412081e-01	8.607339e-01	9.388408e-01
3	3L_19271674_SNP	19271674	1	T	G	0.058	-3.357156e+00	4.689781e+00	4.466435e-02	1.000000e+05	4.751854e-01	4.888635e-01	4.902541e-01
3	3L_19271713_INS	19271713	5	ATTA	A	0.100	3.892425e-01	3.676200e+00	1.000000e-05	1.000000e+05	9.158158e-01	8.031853e-01	8.035410e-01
3	3L_19271844_SNP	19271844	10	T	A	0.228	-9.848861e-01	2.674923e+00	1.000000e-05	1.000000e-05	7.132421e-01	7.206275e-01	7.616313e-01
3	3L_19271881_SNP	19271881	9	G	C	0.281	2.667113e+00	2.476999e+00	1.000000e-05	1.000000e-05	2.832970e-01	2.799146e-01	5.333471e-01
3	3L_19271926_SNP	19271926	12	A	C	0.070	-2.980155e+00	4.434407e+00	2.366854e-02	1.522897e-02	5.025704e-01	5.125409e-01	5.830689e-01
3	3L_19272030_SNP	19272030	7	C	T	0.095	6.585312e+00	3.764265e+00	1.000000e-05	1.000000e-05	8.223525e-02	7.927936e-02	2.168305e-01
3	3L_19272164_SNP	19272164	12	T	C	0.259	3.318539e+00	2.578008e+00	1.000000e-05	1.000000e-05	1.999640e-01	1.962204e-01	4.055662e-01
3	3L_19272225_SNP	19272225	5	A	T	0.280	1.582846e+00	2.471091e+00	1.000000e-05	1.000000e+05	5.227826e-01	5.165904e-01	5.178527e-01
3	3L_19272236_SNP	19272236	12	C	A	0.294	2.209789e+00	2.486849e+00	1.000000e-05	1.000000e-05	3.756276e-01	3.732535e-01	4.017868e-01
3	3L_19272271_SNP	19272271	13	A	G	0.324	-1.747147e+00	2.422484e+00	1.000000e-05	1.000000e+05	4.718814e-01	2.533871e-01	2.561784e-01
3	3L_19272291_SNP	19272291	8	G	A	0.102	-2.778262e+00	3.679056e+00	1.000000e-05	1.000000e+05	4.513237e-01	4.501029e-01	4.516870e-01
3	3L_19272324_SNP	19272324	8	A	G	0.184	8.002221e-01	2.876415e+00	1.000000e-05	1.000000e-05	7.812360e-01	7.933626e-01	8.602370e-01
3	3L_19272336_SNP	19272336	6	G	A	0.255	1.973675e+00	2.535259e+00	1.000000e-05	1.000000e-05	4.374902e-01	4.361115e-01	5.058413e-01
3	3L_19272345_SNP	19272345	0	T	A	0.052	-2.766683e+00	4.942001e+00	2.131472e-02	1.000000e-05	5.764191e-01	5.887632e-01	6.092217e-01
3	3L_19272347_SNP	19272347	0	T	A	0.084	6.196021e+00	3.878029e+00	1.000000e-05	1.000000e-05	1.121812e-01	1.088251e-01	1.714102e-01
3	3L_19272350_SNP	19272350	14	T	G	0.340	8.738231e-01	2.407360e+00	1.000000e-05	1.000000e-05	7.171243e-01	7.247263e-01	9.956898e-01
3	3L_19272357_SNP	19272357	13	A	T	0.338	9.992991e-01	2.400237e+00	1.000000e-05	1.000000e-05	6.777533e-01	6.833614e-01	9.627958e-01
3	3L_19272361_SNP	19272361	7	A	T	0.412	2.435814e+00	2.244865e+00	1.000000e-05	1.000000e+05	2.796128e-01	2.668858e-01	2.695866e-01
3	3L_19272374_SNP	19272374	12	A	C	0.315	-7.202172e-01	2.435822e+00	1.000000e-05	1.000000e+05	7.678801e-01	4.709475e-01	4.724254e-01
3	3L_19272397_SNP	19272397	10	A	T	0.400	2.668484e+00	2.277448e+00	1.000000e-05	1.000000e+05	2.431512e-01	2.292821e-01	2.322337e-01
3	3L_19272415_SNP	19272415	15	G	A	0.343	4.754305e-01	2.414588e+00	1.000000e-05	1.000000e-05	8.441695e-01	8.642213e-01	9.545082e-01
3	3L_19272426_INS	19272426	8	CTC	C	0.054	9.034069e+00	4.931087e+00	1.000000e-05	1.000000e-05	6.889909e-02	6.618551e-02	1.693093e-01
3	3L_19272436_SNP	19272436	11	C	T	0.396	2.114686e+00	2.293494e+00	1.000000e-05	1.000000e-05	3.579706e-01	3.553589e-01	5.400036e-01
3	3L_19272456_SNP	19272456	11	T	C	0.354	3.643791e+00	2.332988e+00	1.000000e-05	1.000000e-05	1.204015e-01	1.169646e-01	1.361919e-01
3	3L_19272521_SNP	19272521	2	G	C	0.111	3.341631e-02	3.472292e+00	1.000000e-05	1.000000e+05	9.923341e-01	8.155298e-01	8.158595e-01
3	3L_19272537_SNP	19272537	3	A	G	0.059	-9.533580e-01	4.638242e+00	1.000000e-05	1.000000e+05	8.374229e-01	6.281338e-01	6.289606e-01
3	3L_19272801_SNP	19272801	4	T	G	0.079	-1.906303e+00	4.057296e+00	1.000000e-05	1.000000e+05	6.391386e-01	6.359891e-01	6.367898e-01
3	3L_19272830_DEL	19272830	10	A	ATTTCGCGGAGATTGGTGCCACGCAAGCGGGATTGGATGA	0.076	7.236205e+00	4.194153e+00	1.000000e-05	1.000000e+05	8.650442e-02	6.141482e-02	6.481930e-02
3	3L_19272904_SNP	19272904	9	C	A	0.479	8.874865e-01	2.238677e+00	1.000000e-05	1.000000e-05	6.923413e-01	6.986395e-01	9.079952e-01
3	3L_19273041_SNP	19273041	6	C	T	0.101	1.451404e+00	3.728428e+00	1.000000e-05	1.000000e-05	6.976135e-01	7.041742e-01	7.167035e-01
3	3L_19273048_SNP	19273048	9	T	A	0.116	4.305589e+00	3.491811e+00	1.000000e-05	1.000000e-05	2.194595e-01	2.157469e-01	2.390026e-01
3	3L_19273050_SNP	19273050	9	C	G	0.116	3.315518e+00	3.508133e+00	1.000000e-05	1.000000e-05	3.461105e-01	3.433508e-01	3.974964e-01
3	3L_19273055_INS	19273055	12	CTCTTA	C	0.112	3.701700e+00	3.585052e+00	1.000000e-05	1.000000e-05	3.034606e-01	3.002479e-01	3.350462e-01
3	3L_19273114_SNP	19273114	6	C	T	0.141	2.386467e-01	3.192668e+00	1.000000e-05	1.000000e+05	9.405132e-01	9.659364e-01	9.659925e-01
3	3L_19273128_SNP	19273128	7	T	C	0.216	4.839845e+00	2.666350e+00	1.000000e-05	1.000000e-05	7.147097e-02	6.870706e-02	1.557052e-01
3	3L_19273143_SNP	19273143	6	T	G	0.141	-2.187367e+00	3.177229e+00	1.000000e-05	1.000000e+05	4.922182e-01	3.945387e-01	3.964288e-01
3	3L_19273171_SNP	19273171	7	C	G	0.196	4.810297e+00	2.770378e+00	1.000000e-05	1.000000e-05	8.453123e-02	8.153804e-02	1.783267e-01
3	3L_19273172_SNP	19273172	6	T	C	0.094	1.279546e+00	3.843766e+00	1.000000e-05	1.000000e-05	7.396771e-01	7.486448e-01	7.815915e-01
3	3L_19273315_SNP	19273315	12	T	G	0.203	1.591395e+00	2.804508e+00	1.000000e-05	1.000000e-05	5.712511e-01	5.729867e-01	9.248954e-01
3	3L_19273322_SNP	19273322	6	G	C	0.101	1.463254e+00	3.737496e+00	1.000000e-05	1.000000e-05	6.959712e-01	7.024494e-01	7.229435e-01
3	3L_19273375_SNP	19273375	10	C	T	0.476	1.519835e+00	2.251340e+00	1.000000e-05	1.000000e+05	5.006504e-01	3.968340e-01	3.987108e-01
3	3L_19273410_SNP	19273410	8	C	T	0.463	3.045764e+00	2.222068e+00	1.000000e-05	1.000000e+05	1.724927e-01	7.629271e-02	7.979702e-02
3	3L_19273433_SNP	19273433	12	T	A	0.273	-2.868575e+00	2.556148e+00	1.000000e-05	1.000000e-05	2.635360e-01	2.600166e-01	3.356628e-01
3	3L_19273487_SNP	19273487	7	T	C	0.135	-2.848411e+00	3.247400e+00	1.000000e-05	1.000000e-05	3.817970e-01	3.795107e-01	3.879081e-01
3	3L_19273533_SNP	19273533	5	C	T	0.207	-1.700418e+00	2.741251e+00	1.000000e-05	1.000000e+05	5.359845e-01	5.217142e-01	5.229538e-01
3	3L_19273565_SNP	19273565	7	C	A	0.149	-3.571955e+00	3.113806e+00	8.354203e-03	1.000000e+05	2.531284e-01	1.999788e-01	2.031189e-01
3	3L_19273595_SNP	19273595	15	T	C	0.243	5.316436e+00	2.629552e+00	1.000000e-05	1.000000e+05	4.495114e-02	3.362112e-02	3.656520e-02
3	3L_19273751_SNP	19273751	5	G	T	0.140	-9.350993e-01	3.175385e+00	1.000000e-05	1.000000e+05	7.687901e-01	7.070930e-01	7.076804e-01
3	3L_19273793_SNP	19273793	4	T	C	0.146	-1.716972e+00	3.109597e+00	1.000000e-05	1.000000e+05	5.816548e-01	5.280146e-01	5.292265e-01
3	3L_19273852_SNP	19273852	3	G	C	0.118	3.279673e+00	3.388962e+00	1.000000e-05	1.000000e-05	3.347059e-01	3.318129e-01	3.450656e-01
3	3L_19273878_SNP	19273878	8	A	C	0.449	-1.372550e+00	2.234962e+00	1.000000e-05	1.000000e+05	5.400495e-01	5.059810e-01	5.072914e-01
3	3L_19273901_SNP	19273901	10	T	G	0.303	1.710263e-01	2.441355e+00	1.000000e-05	1.000000e+05	9.442429e-01	9.889428e-01	9.889610e-01
3	3L_19273906_SNP	19273906	10	G	A	0.428	-6.327490e-01	2.264936e+00	1.000000e-05	1.000000e+05	7.803427e-01	6.600452e-01	6.607691e-01
3	3L_19273907_SNP	19273907	11	A	T	0.431	-4.124310e-01	2.271138e+00	1.000000e-05	1.000000e+05	8.561412e-01	7.157133e-01	7.162774e-01
3	3L_19273974_SNP	19273974	3	G	A	0.053	2.298102e+00	4.898491e+00	1.000000e-05	1.000000e-05	6.396383e-01	6.436570e-01	6.449011e-01
3	3L_19274108_SNP	19274108	2	A	G	0.052	-2.947429e+00	4.951592e+00	3.046288e-02	1.000000e-05	5.525624e-01	5.680673e-01	5.888544e-01
3	3L_19274139_SNP	19274139	7	C	T	0.189	5.724299e-01	2.838379e+00	1.000000e-05	1.000000e+05	8.404405e-01	7.964569e-01	7.968271e-01
3	3L_19274144_SNP	19274144	13	G	A	0.268	2.151198e+00	2.576551e+00	1.000000e-05	1.000000e-05	4.050766e-01	4.031446e-01	4.971644e-01
3	3L_19274175_DEL	19274175	9	A	ATGTCGGAC	0.116	-4.669063e-01	3.481752e+00	1.000000e-05	1.000000e+05	8.935001e-01	4.596271e-01	4.611621e-01
3	3L_19274214_SNP	19274214	9	T	C	0.212	-3.113887e+00	2.723451e+00	2.320133e-02	1.000000e+05	2.546864e-01	1.525950e-01	1.560003e-01
3	3L_19274283_SNP	19274283	9	C	T	0.199	-2.899085e+00	2.791463e+00	1.523400e-02	1.000000e+05	3.006614e-01	1.607470e-01	1.641123e-01
3	3L_19274319_SNP	19274319	1	A	G	0.052	-2.817054e+00	4.945514e+00	2.381880e-02	1.000000e-05	5.697777e-01	5.830123e-01	6.041523e-01
3	3L_19274420_SNP	19274420	0	T	C	0.052	-2.766683e+00	4.942001e+00	2.131472e-02	1.000000e-05	5.764191e-01	5.887632e-01	6.092217e-01
3	3L_19274421_SNP	19274421	5	A	C	0.127	-2.808935e+00	3.318110e+00	1.000000e-05	1.000000e+05	3.985787e-01	3.842657e-01	3.862160e-01
3	3L_19274423_SNP	19274423	2	T	G	0.131	-1.796782e+00	3.251210e+00	1.000000e-05	1.000000e-05	5.813147e-01	5.833497e-01	5.847237e-01
3	3L_19274471_SNP	19274471	10	T	C	0.324	1.174945e+00	2.415671e+00	1.000000e-05	1.000000e+05	6.273950e-01	6.041432e-01	6.050535e-01
3	3L_19274506_SNP	19274506	2	A	T	0.059	5.822866e+00	4.623285e+00	1.000000e-05	1.000000e-05	2.097929e-01	2.060605e-01	3.122250e-01
3	3L_19274546_SNP	19274546	5	T	C	0.113	2.828521e+00	3.469744e+00	1.000000e-05	1.000000e-05	4.162358e-01	4.144862e-01	4.522801e-01
3	3L_19274554_SNP	19274554	7	T	C	0.169	-3.377556e-01	2.968734e+00	1.000000e-05	1.000000e-05	9.095695e-01	9.569694e-01	9.837983e-01
3	3L_19274644_SNP	19274644	4	T	A	0.093	8.827863e-01	3.785805e+00	1.000000e-05	1.000000e-05	8.159328e-01	8.317278e-01	9.391485e-01
3	3L_19274695_SNP	19274695	4	T	G	0.060	-1.721579e+00	4.715958e+00	1.000000e-05	1.000000e+05	7.155786e-01	6.775519e-01	6.782230e-01
3	3L_19274845_SNP	19274845	7	A	G	0.304	8.342603e-01	2.414105e+00	1.000000e-05	1.000000e-05	7.301381e-01	7.385043e-01	8.932397e-01
3	3L_19274958_SNP	19274958	21	T	C	0.358	-1.073014e+00	2.432572e+00	1.000000e-05	1.000000e+05	6.597653e-01	5.318766e-01	5.330718e-01
3	3L_19275036_DEL	19275036	30	T	TTG	0.224	1.040054e+00	2.919991e+00	1.000000e-05	1.000000e-05	7.221966e-01	7.300892e-01	7.825034e-01
3	3L_19275066_SNP	19275066	16	T	G	0.194	8.268571e-01	2.924063e+00	1.000000e-05	1.000000e-05	7.777327e-01	7.895512e-01	8.069011e-01
3	3L_19275093_SNP	19275093	7	T	G	0.054	9.830935e-01	4.912079e+00	1.000000e-05	1.000000e-05	8.416402e-01	8.612413e-01	9.191183e-01
3	3L_19275099_SNP	19275099	12	G	A	0.315	4.414193e-01	2.433103e+00	1.000000e-05	1.000000e+05	8.562778e-01	7.408351e-01	7.413345e-01
3	3L_19275151_SNP	19275151	3	A	G	0.066	-2.495633e+00	4.417605e+00	1.000000e-05	1.000000e-05	5.729550e-01	5.747405e-01	6.209585e-01
3	3L_19275162_SNP	19275162	11	T	A	0.153	-1.347481e+00	3.136370e+00	1.000000e-05	1.000000e+05	6.680728e-01	4.783441e-01	4.797855e-01
3	3L_19275230_SNP	19275230	14	T	C	0.284	-1.397958e+00	2.536619e+00	1.000000e-05	1.000000e+05	5.823670e-01	2.652253e-01	2.679373e-01
3	3L_19275253_SNP	19275253	10	A	T	0.207	-3.379529e-01	2.782148e+00	1.000000e-05	1.000000e+05	9.034777e-01	9.264603e-01	9.265828e-01
3	3L_19275416_DEL	19275416	6	T	TTCAGAACTGTGATTAATGGCAATTAATCTTTTCACAAAACTGA	0.081	-2.917361e+00	4.085594e+00	1.950471e-02	1.000000e+05	4.762848e-01	4.509473e-01	4.525270e-01
3	3L_19275419_SNP	19275419	23	T	A	0.205	-4.260288e-01	2.911841e+00	1.000000e-05	1.000000e+05	8.838713e-01	6.110509e-01	6.119366e-01
3	3L_19275476_SNP	19275476	1	C	T	0.052	-3.090928e+00	4.960172e+00	3.870589e-02	7.837911e-03	5.341203e-01	5.522878e-01	5.862660e-01
3	3L_19275561_SNP	19275561	9	G	A	0.082	-2.447936e+00	4.064871e+00	3.076097e-03	1.000000e+05	5.479266e-01	3.804520e-01	3.824249e-01
3	3L_19275582_SNP	19275582	11	T	G	0.292	2.536538e+00	2.467378e+00	1.000000e-05	1.000000e-05	3.055690e-01	3.023757e-01	5.266164e-01
3	3L_19275758_SNP	19275758	4	C	T	0.172	1.053254e-01	2.910011e+00	1.000000e-05	1.000000e+05	9.711750e-01	7.802772e-01	7.806832e-01
3	3L_19276124_SNP	19276124	5	G	T	0.300	9.140398e-01	2.410525e+00	1.000000e-05	1.000000e+05	7.050782e-01	6.361753e-01	6.369754e-01
3	3L_19276153_SNP	19276153	0	T	G	0.052	-5.461891e+00	5.034364e+00	1.763551e-01	1.921300e-01	2.796740e-01	3.053407e-01	3.124201e-01
3	3L_19276179_SNP	19276179	5	A	G	0.080	-8.558904e-01	4.061454e+00	1.000000e-05	1.000000e+05	8.333763e-01	7.369803e-01	7.374894e-01
3	3L_19276575_SNP	19276575	11	A	C	0.451	3.766029e-02	2.260020e+00	1.000000e-05	1.000000e+05	9.867268e-01	6.196582e-01	6.205139e-01
3	3L_19276635_SNP	19276635	14	G	T	0.454	4.107376e-01	2.290452e+00	1.000000e-05	1.000000e+05	8.579205e-01	7.528131e-01	7.532832e-01
3	3L_19276761_SNP	19276761	2	T	A	0.085	-2.141584e+00	3.920477e+00	1.000000e-05	1.000000e-05	5.856910e-01	5.878597e-01	6.584967e-01
3	3L_19276772_SNP	19276772	2	A	G	0.085	-2.141584e+00	3.920477e+00	1.000000e-05	1.000000e-05	5.856910e-01	5.878597e-01	6.584967e-01
3	3L_19276773_SNP	19276773	4	A	G	0.073	-4.634597e+00	4.255499e+00	8.377931e-02	9.801220e-02	2.778405e-01	2.889378e-01	3.480134e-01
3	3L_19277061_SNP	19277061	10	A	G	0.228	2.152880e-01	2.677777e+00	1.000000e-05	1.000000e+05	9.360264e-01	9.604362e-01	9.605015e-01
3	3L_19277155_SNP	19277155	5	A	T	0.107	1.820440e+00	3.578858e+00	1.000000e-05	1.000000e-05	6.117245e-01	6.147364e-01	6.296611e-01
3	3L_19277226_SNP	19277226	3	G	C	0.118	-4.088301e+00	3.491367e+00	3.748066e-02	5.466548e-02	2.434416e-01	2.453409e-01	3.689729e-01
3	3L_19277229_SNP	19277229	7	T	A	0.216	2.396776e+00	2.688827e+00	1.000000e-05	1.000000e+05	3.741323e-01	3.664163e-01	3.684737e-01
3	3L_19277239_SNP	19277239	4	A	G	0.113	2.230862e+00	3.479882e+00	1.000000e-05	1.000000e+05	5.224401e-01	5.163235e-01	5.175870e-01
3	3L_19277301_SNP	19277301	6	G	A	0.369	-2.602477e-01	2.300518e+00	1.000000e-05	1.000000e+05	9.100802e-01	8.797062e-01	8.799113e-01
3	3L_19277402_SNP	19277402	3	T	C	0.066	-2.038786e+00	4.489568e+00	1.000000e-05	1.000000e+05	6.503928e-01	6.053962e-01	6.063020e-01
3	3L_19277404_SNP	19277404	11	C	T	0.250	-2.240116e-01	2.610430e+00	1.000000e-05	1.000000e+05	9.317272e-01	8.703656e-01	8.705879e-01
3	3L_19277474_SNP	19277474	2	T	G	0.059	-1.586396e+00	4.686903e+00	1.000000e-05	1.000000e+05	7.354729e-01	7.173454e-01	7.179052e-01
3	3L_19277535_INS	19277535	29	ATCTTTGCATCTTTGACCACTGGTGCCAATGCAGCCGAAAAGTGCGGCGTCCAGGGCCATCTTCACGTTGGCAGATTCATCGATGATTAGGGCATTATTGCCGCCTAGCTCGAGGATCACCTTGCCGAATCTGCGCTGCACTTCAACACCCACATCCCGACCAGTTTGGCAGCTGCCGGTGAAGGAAACGAGGTTAACTCTCTTATCAGCCACCAAGGTCTGACCAACATCGGTTCCTCCTTGGCAGAGGGTCACCACCGGCGGCAGATTGTTCCTACGCAGCACTTCAGCCACAATTTTTGTGGTCGCCACCGAGACCAAGGGAGTGCTGGGAGCTCCTTTCCACAGCACACTGTTGCCGGTGGTTAGGGCGATGGCAGCATTCCAGCCGAACACAGCATTGGGAAAATTGTAGGCCGAAATAACGCCCACCACTCCCAGCGGACGCCAGGCCTCCAGAATCGAATGATCCGCACGCTCCGAGTTGATCAGCTGGCCGGAGTAAATCCTTGAGAGGCCAACCGCATAGTCGCAGATATCTATGAACTCCTGAACCTCGCCCTGTCCCTCGCTGTAGATTTTGCCCACCTCCAGGGAGACGAGCTTTCCCAGTGGTTCCTTGTACTTTCTCAGCTCATCGCCGATTTGGCGCACTATTTCGCCGCGAACGGGAGCTGGAACCTGTCGCCACTGCTTGTAGGCTTCCACCGCCAGCCCGATGGTATGCTCGAGCTCCTGGACATTTCCCTGACGCACTTTGGCAATCGGTTGACCAGTTCCGGGATCGTAGCTGGTAACGGATGGCCCACGACCCTGCCACTGACCCGAATAAACACCTGGATTGTCGCGCTCCAGTCCCAATTCTTTCAGGAAACTGTACTCCGGCTGGTCAATGAGATATGACGAGGACGATGAGTAGCTGGCGGTTTGGGTAACGAGGCGGCGCGGCAGCGCCAGCTTCGAAATATTTCTCAATTGTGCCAACATGCTGCATAATTAAAAACATATATTTACATATATTATAAATTTGTTATCAGTGATCCACATTTTCAGTATCTTAATATCAAAGATTATAGTTTATCTACAGACCAAATTATTTAAATAAAGATTTATTAAATAGTTCATAGAAGCTTGTGATTGAATTAAATACTATTTATTATGGGGACATGTTAAGATCCAGGGTTATTTCTACGAAGAATTGTTGTTCTGGCGGAGGAGAACGGGAGGAGATTTATGGATTACTGATTAAGAGCTGATACCGCTCTTATCGAGCGATAACAGCTCCGTCTGTTCTCTGGTTGCTGGCTGGAAAGTTTTGTTTTCAGATCCCCAGCAGAGCGGATCCACTGATAGCATCTCCACTAGAAGGTACTCACTTGGTAGGTGTCCGGATCGATGGAACGACTGACTGGCCGAGTCGCAAGTCAATTATCAACTGACGGCGGATTCTGAATGCTGAACCAGCGGGACAAATCGGCTTTTGTGGGCAGCTTATCGCAGTCGCAAACTGAATTGAATGCGTTAGGAGAGAGGGAGGGAGGGGAGCTCCCCTGGTTCTTATCAATTGAATTAAAAGAATTGAGAGGTTGAGTGCAGCGTGGTCATGAAAAAGTAGCATACTTTCAGATGGTTAGTCGAATATTTTATGTGTTGGTTTTGATCATTTCCCTAGGATCCATCGCAAATAATTAGTATACTAAATGCGAACCTATTGATACTGTTGCACTAATTTCAGTATAATGTATTTATTATTCATATTTGTTTTAGTTATCAGTTAAGCTTCGCATTTTTCGAATGTCCTGATAAAATATCGCTGTTCATATCCGATTTACGCTTTCGATTGGCTTAATCTTCTGTTTCCCTGGCAACAAGTGAACTAAATAAAATGTTTGTTAGTTGGCACATATTTAGCAGTTTGTTTGCCGTTGAAAGTTAATTGTTAAAGTGTTTGAAACAGGACCTACATAATGGAGGTGCTCGAAGAGGGAAACTTAATGGACAGAGTGCCCATTTTACTGCAGCGTGATCTCGAGTTTTACCAGGTGCAATACCCTAATACTGACTTTGTTGGAAATTACGTAACCCATCTCCACATAACAGACACATCAGCGGGTACTCCAGGAACCAATTTGCTCCGGAGTTGTGGGTGGAAAGCTGGATTTTCCACGCTACGCTTCCTTTGCGGCCATTAAATTAATAAGATGGTAGGTAAAACTTACATTTCGATTTCTAAGAAAATGGTTTAAAAAAATGCTATATATTTATTTAGTAAAATGAAAATAAACAGTTTATGTAAGCTTTATTTTATCCTAGAATTGGTTGAAAAGCTTGTGCTCTTTAATTCAAAAACAGGTTCGGGCAGATGAGTAGTATTGTGTGGTTTGTCCATACCATCATTGGTGTTGGAGGAATAGATTACCATACTGATCCATTGATGCAATTGCACCACATCGGTGTAAGTTCGCGAGTTGGAGCACTTCACCTCGACGGAGTTCGCGATTCCAAACAGAACTGTCCGGTTTGGCCCAATGTAGTCAATTTCACGGGTCAAGGCTGCGCCAGATGGTTCGTCACAGGAGTCCAGATCTTTGTGGCCGGCACAGAACTGGCCATGGTCCAGTTTTCCACATGCCTGCGGCATTCGGATCACAGTTTTGGACCTCAGCATAGGGTGATTTGTCCGAGTTCTTCCATGTAGTTCCATTGAAATAGTCCAGTTCATCGGCGAACGTCTGCATCCGTGAGTCCATAAGAATGCAGACCGGAATTATATGCTCTTTGTATACTACGGTTCGCAGCAGTTTCATTAGGCCCATGTTATTCGCCTGCGTTTCCGGATTAAAGTTGGCGTTACTGAAGAATGCAGCGACTATGTGGTCTTCTGCCAGCTCAGAACCAATTCTTCCGTACTCTCCCAACCGTGCTCTAATAACTCCAATGGAGTCACCACAATGTACATCTGTCAGGATAAATCGCTCGTGGATCAGGGTTCCCACGCCAACGATGCGTCCGAAATGGTGCAGGATGGCCGTCCAGGGACCAACTATATCTGGCGACAGGCCATCCCTTCTTTCTCCACAGATGTTCCCCAAGAATTGCGCCGATCCTGTTCCCGATAAGAAAATCAGTAGACTTGTGAGCACCGCAACAATTTCTAGTTCGCTGTGCATTGCTCTTGAATTAAAGTTTTCATACTAAGTTTGACTTAGCTCGGTGTCCTTTATAAATGCTTCTCGGCTACTCTTTTTAAAACATTATCAGCCGTTTCCAGTTCTACATATACATTATATAAAAATATAATAATAAATATAGAAATAAATACTTATCAGCCATTGCAGAATGTCAATCCAGCATAAACTTCAAGAAAAAAGTCTCTGATAACCTATTACAATCAATGCTGATTTTCCAGAAGAATTTGAAATTGTACACATGTATTGCAGATCAAAATTTATTTTCGCATATACTATTTTTATCACAAGAAAACCATAATCGACTTCTTCCACTATCAGATACCTCTTACTTAGCTAAATTTCAACACGTTCTACCACACACCGCACAAAACTGCCACGCCCACTCTAGACTACGAGGCCTTTTTATCGATTGTCTAAAACAAAAGTTACAATTTTTTCCCGTTTTCATTTCCACTAGCATAATAAGGGTATCCAAAAGTCGGGGCACTTGACTTTTGTTTTAAATTGTTGATAATCAATTCATAGGAGATATTTTTCAACCTACTTAGGTGGGAAGATGAGTACTTTGCCTCGTACCGCAAGCCATCTGGACTTTTGCACACAGAAAAGGAGATGAATGAAGGAGATTTTGTAAGTTTAATTTATTTGAATTAATAAGGGAATTTTATTTAAGACGCTGTGTTCCTCAGTCAAGTGTCACCGTGAAGACCTCCGATCCGGATAAGTTCGTGCAGCTGGTCACGAAGTCTGCTGACTTACTGTTGGAGCACATACATCGCCTCTCCCAGGAGTCCTTGGATCACGCGGACCTATCTGTCCTCACTGCCACCATTGGGGCAGCATCGCTGGTCAAGAACTCGTTGAGCGTCTATATGCAGGCAGCTACCACTACCATATGTCCACCCAAGGGCGATGAAAAGGGTGGAGCGCTCAAGCTCAGTTTCAAGCAGTATTCCCAGATGTCCGAGGCTCTGGCGGAACGACTTCTGGATCTCCATTGCCGGCTCCTTTTACTTTACATAATGCAGGATGCCGACTGTCTGCACTGGGAGGATACCCAACCGTTTTTCGAGTCCGAAAGGGGCTCCTACACCGTCCAGATGTGGTGGCATTACATGAGGGGTTCGCAAACCGATCTGTGGAATTCAGTGCCACCGAAAATGGCCCAAAAGATATTCGCTGGCATGCTGAACGAAACGCTAAGCGTGCTCACTGTTCGATACACTCAGATAGTAACCAGTGTGGCAAGATCGACTCTCCATCTGGTGGACATATGCAACATGTTGCTCTGCATCGCCGAACTGTTGCCTCACATCTGTGAGAGTGGGGAGGCCTATGTTGGGCTGCAGCTCAGTAACCAGAGCGTTATCATAAGGGATATCCACGCCAAGTGCAAGGAGCTCTTCTACTGCCTTCTCCTAAGAGGATCGCCATTGGGAGTGCTCTCCAAGGTATGAAGTAAGACTTCTATGCATCTTTAAAATCTGTAAAAACTTGTGAAATCATATATTAGATCAAGATCCTTTGGTATATATTGTTATCCAGGTGTTTCGTAAGGGATTGGACAACATGGAAATGTTTAGTTCCCGTCACGGATTGCCCAGTGCCTGGATCATCTTCGCCCTTCCCAGATACTTTCCCAAGGAGCAGTCCTGTCAGTGGGTCACCGAATTCTCCGATCTCTCTACCAACACAGCTATTTCGTTGGACCTGCGGGTATTACTCGCCTTTCCCGAGGCAGATTGGTCCTACCTTTTGAAGATTCTACTGATGAGGGATGCCTATCTCACTGGCATTATAATGCGCCACCTGATGCAGTACTTACCCTCATCGGAAAACTTCAAAAACGTGGCAAAGATTTCGTTTACAAGCGCTGAGGGTGCCCCTCAAAAGTGCGAGGCATTTTTGTGTCGTGGAGAGTGCTTTAATGTCACAGATTCTATAGCTGGAGATATTGGTAAGATCTAGAATTTTATTGTCTAGAATTTGTAACTTAAATGTTACTTATTACTTTCATACAGATCCAGTTGGTCAGTCCAACTACCAGATCGTCCTATCTCTCACCTATTTGGTGGTGGCTGTGGGCAAGGCAGTAGATATCAAGTCCTGCCTTATCAAAACACTGGAGGAACACGCGATTGCAGGATGGAGTGATTGCCTGGACAAGCGACAGGTGTGGAACCAGAAGCGAACACCCTGGTTAGAGGCCATCATGCACTTCATGTACCCTGTTCTCGATTGTGTGGTGGATATGTTGGTGAATGCCGTGGAGAACGGAGCCAGTATGTACCAGGCCATGTCCTTGGCCCTAACGTGTGTCTCTGAGATCTGGGATTGCCTGCCCGAGGGGCTGTACAAAATTGCCTCCTTGCTGCAGGACATCATTCCAGTATCCACCAGGCCGTTGGGAGATTCAGTGCTGTTGCAGGTGGTTTTTGCTGCACTCTATACAGAATTGATCAAAACAGCAGAGATGTATGAGCAGGGTATGTAAACTTTTCATACACCTTCCTTGATTTTTTTTATTTACATCCTATTATGATTAGCTAAAGATCTGGACAAGGCTGCCATCTGTTACTCCATATCGGAGGCCATCTGCTCCATTGACGAGGATGACAAGCATACGGATCAGATCGAGCTGTTTCTTAAACAGGCCAAAGAGAGTATCAACTTGGACACGGACTTTGGTGGAACTGCAGGGTCCAATAACCGAGGGGCTGGGGGAATGAGTGCCGTGAGTACCATCAAAATGGACGACTTGGCCCTGACCAATGCGGAGTCCGATCGCCTGAGCCACAGTCCACCCAACAACTATGCCATGGAACTGGATGTGGGAATCGCTGATTACATAGCCGAAGTCCTGGTCAGCGATGTTTTGACCACAAATATCGGAAAACAGGCCCTGAAAGTGGTATACAACTATTTGAAGTTCAACAAGGACTGGCTGCTCGAGCAACTGGGAACTGGCGACAATGACCCCAGTCCTTTCCAAGGCATACAGGGTCAGAACATCAAGGAGGCCAAGACCTCGGTGCTGAGGTCCATGTTCTTCATTGGGAACACCCCCTTTGACCAGCTGCTCACAGGCTCTTTGAAAATCGACTACGTCAGTTGGTTGCAGATGCCGCTGTCCTTGAATCCGGAACGGACCTGTCTGCACTTAAACAGACGCTGCGATTTCCAGGAGGATGCCAAGCTGTCACTGCCCGAGGTGGCCATGGTGGCCGGGATTACCAAGATAATGAAGCGGCGCAAGGAGTTTCCCAAGTGAGCGGCGCGGAAAGCGTCATTAAGACGGAATGCACTTAAAAAAATGAATAGTGATGCAGACGCTATGCAAATGAGAAAAATTAGAACAGCTATCAAAGTGAGGAGGACACCAAATTGGATCAATAAATTATAAAAAGCCTTTTTTAAATGGCTACAAAGTAATTAACTCTAACCATATCTAAAAGACATTAACTAACAAACAAACATTACAATAAATGTAAAATTTTGTTTTTGCAAATTACAACTTTTTTCATTGTGTACAGTGTAAGACCAATTGCAAGCATAGAAGACCTGGACAAACGACTCCAACTGCAGGAGGCGGTATCAAGGACGACCTTCAGAAGTATTTCGCTAGAATCCTCGAGCTGTTCCTTAAGGAAATTAACTTTTCAGAGTGTGGGGCATCTGTGAATTATGTCGTAGATGGCGGCGACAGTGGAGACTTTCCTTGGGGCGACGGCTGCCACTTTGGATGTCATTAACGCCGCATAATGCAAACAAGCCTGACGACAGACACCTTAGCAAATGCACAGGACAATAAGCGGAGGAGCTAAAAAAATATTTACTCGTGCTTCCCCTCTCCTGAATTTGGCCCCCATTTAATTTATGAGGATGAGGGCGGTGTAGCAACCGAAAATGTTTTTGTCCACATTCTGCGTACTCGTCCGCCTCTTGGCAATTGCTCAGCTTTGCTCCTGGTTGTCTTTTGAGCTTCTTTACACCTCCCGCCGCTCCGCTCACCATTCAGCCAGTTATGAAAATTACTGAAACGTGGCCAAAGACGGGTGCGGGGATCCACAGGACCTGCAGGACGAGGGCACGCACACACAGAGCCGCTTGAGCAGTGGCAACAACATGAGGCACTGGCTTCACACACAGGACAACGTGACAAATAAAATCAAGCTGGCTTTGAGCAGTGGGCCGAGAATCCTGTTTTAGGCTTAAAACTTCAATATTTGTAATAGTTAAAGATTATCTTTACACCTGGTAGAATATTTATCAAGTGCATATAAGTAAGATTTTCGTTGTGTAAAATCGTAGGTAAATTTCATACTTCCCTCTTCTTTTACATTTGGAAAAATCGTAATCAAGTAAGCATTCGGGTGGGAATATATTTAAATCACACACAATATTAAGCTCTCGCCCATGGTGCCTTCTTGTAAAAAACCGCAGGACTATAAAGACTGACCCAATGCGCTACGCTACACAATAAATCGCGAGAGGAAACACTTTTTACAAAAAAAAAGAGATAAAACATACAAACAGTTCTAATTAAAATACTGAAGACAAAAAGAAAATTAATTATTTATTTGAGTTCCTTAATTATATTAACAATGTAATTCAAAAATTGTATTCCTACTACAATACTAAAAAAAAACCAAGTTAAATAACTTCTGATTGAAATTAAAGCATTATTCTAGTTAAAAATCAGCCCTATATTCTTGCTTTCAATTAATATATTTCAAGAGCATAGTTTTAAAGAATTCTCATACTGCCAACGCCAAATAAGTTTTCAAATACAAATGATAGTGGATGTCAAAAACAGCTAACCAATTAAAAACATCTTTAAAACAACATGGATAAATTTTGCGGTCTCCATAAATCTCAGCATTAAATCGCAAAAACGCATTTAAAAAGAAATAAACACTACGCGTTCGTTCTCGTAACAAATCAACTTAGCAGTTTCGAATGCAGCGCCGCCCCATTGGCTGGTATTTGGCTACAAAGTCAGTGGCAGTAGGAAAAGCAATGGGAAAAGCAGCCTGAGCGGCGACTCTGGATCCTGACTCCGAAAATAGAAACGAATCCTGGCCGGTCCTTTCATTCAGTTTCATTCTGCTGGCGCCGCTGGAAGCGTGCGGACGTTCGTTGTTTAGAGCTCGGCCATAAAGTCGTGTGGCAAAGTGGCACTTGACAAAAATAAAAAAAGTTACAAACCTTCAACAACAATAAGAAAAATATTTAATAAAAAAAATATATATTATAGAGGGCACACAACGTGCGGGGGCAAAGTGCAAATGGTAACGGTAATTTGCAGACATTAGTTGCCACACACACACACACACACACACACAAGCAAACGGTGCGGTGATTAAAGGCAATGGAAGGAGAGGTGCGAAAAATGTCACATTACGAATACGCAGTGTGTGCCCGAGTTAAATGGTGAAATTTAAAAGCTGTGCGAGCTGGAATTGAAAATATTTATCGCAAAGTTGTTTGGCCACTTAGTATGCCAGGCACGTAGTGCATTTTTGTGATGTGGATACGGCTCTTTGATTGTTTTATTAGCGATTCCCTTGGACAGGACCTAAAACGTCAGTTTCGGATGAGAGTATTTAAAGTTATGGAGGATTAGAAAGTAGTACATTGAAAATTTGAATTTAACCAAAAACTAAAATTGTTCTAAAGTGAAATTAAAAACGAATAAATATATTAAATAAATTGGAAATTAAGTAAGTGGAGCTTACACATTAATCAAAAATTTAAATGCTATGGCTTCGACTTTTGTCATCAGTAATAACGAAGGAGAAGAAAAACTTGAGCTCCAATAAATAAGATATTAAGAATAAAGCCGCACTTTTGGCGATTCATAAAACAAATATAGATAGAAATTCATAAAGTAAATATCTATATATATATATATATAACCAAGTCAGCCATGAGCCAGATGCAACTGCAATCGCAGCGCGTTCGCCGCGCCCGTCATCATCGCCGCAATCAGTCCGCAGAGCCGTGCGAGTGCCTTCGTCCTGTGATAAGGGTTTTTGGTCTGCTGACTTCATTCGGTAAGCTCAAGTGCGCGGAAATCCGAGCCAGTGGAATAAGACTTGTCGGTGCCGGTGCCCAGGTGACCCCCGTTTCGAGATAATGCCAATCTCGATACGAGGCTATGATGCATGTGCATGTGCATGCATTTATGTATGAATGTGCAATGCTTTTCTGGCCCTTATTTGGAATGTTTACCCTTGACAAATCGTAGGAAATACTTGTGCATGGGAACCATTGCCTCGGGATATGTTGAGTGCTGTGGCTTATTATATTTCTTGGCACTGAATGGGATTCGCAAGACGAAGACGATGCTGAATGGGGACACGCTCTTATTGGCTGCTTTTATTGTTCCTTTCAATTCATATAATATTACTCTTTGAGCAATATTTTCATTGTACACAAAGGTTTTGCATTTGTTTGAGAAGACTGGCAAAATAAATGTACATAAAAGGAAATGGTTTTCCATATTCACAGAGCACATATAGCACAGAATATGTGCTCTAATGAACAGGATATTTGACCTAATGTAATTTGGTAAAATAAATAAATGCCATCCAATACTACTGAAATTCCAGTTTAGCTTAACAATTAAATAGAACACAGAGAGTAAATTGGTAGAAGATTAATTTCCCTTTTTTTGCGTCATTTAATTACAATTCAATTATGCTTTTTTTGTACAACCCAGCTTTGTGTTACATTTTTTCCGTTTAAATTGAGGCAATAATTTTAGATTGACAGCCTGAAATTTAATGGCATTTCGTTTGTCAATTTACGAAGTCAAATTTAATTTATTAAACAGGCAAGGTAAAGTGAAGCAAAAACTTAATAAATAATAATATTACCTTTCTGAAATGAATTCAGTTTGGTTGCACAACGTAACTTTTTCACCCTGTATCCGCATTCTAATCTACGAAAATGCAATCACATTTTTTCATCCCAATTTTTCTGCCATCTGGTGAAGTTATCAAAGTTGGCTTAAACGCTTATCGTGGCCAATCATAACGATTTTCCTCCACCATCTGACATTTTCCTAATGCGCTTAAGATAGTGCACCGCCGTTTTTTTATACAGAATTTGATAAATCGCCCAGCTGCAGGCAGGCCAACAAAAACTTCGGGTCAAGTTCAAACTAATTTCTTTGCAAATTGTTTTGGGGTCCATCATGGGTGCAGTGGCACGCAGGAAAACAAAGTATAAAATCTCTGTAGTTCATAAGCTCCGCATTATAGGGATCGGGTAAGAGGGATGGGGTTTTCCAAGGAAACTCTCTGGCAGAGCCATTAACAAGGCATTGGCCTCTATGCAGCTTGCAGCTTGCAGCTCACGACTGGCATCCTGTGCCAAGAGCAGAGTTTTCCCAGCCCGATTTTCCCCTTATCAGCAACTTTTCCATACGGTCGACAATGAGCTGTGTTGTTAGCCTTTAGGCGCCAGCCATTCGCCAAGTTTTCCTCTTGCCCGGCATCTATTTTTCCCCCACCGCTTTCAATTATCCAGATAATTTTTGCATGTTTTTTCGATTTCCGCTTTTTCAATTTTTATCTCCGTTGACAGCATTTAATGTAATTGGTTTGGTTTCGGTTCTGCAGTTGTGCTTAAATATGGGGCATACATATACATATATCTAACTGGCTAATCTGATTGGTTTTTCGCGACCCGGCATAATAAAAACAACTTAATTAGATTGTATTTTTATGGACCACTGGGCGTGGTGGCTCCATAACCACATCTAACCATATCTTATACACTCAAAGTGGATTTGGCTAAGACAAAATGTGAAGCGGAACCATAATGTGGTTAGAATATGAATGCCCTGCGGAGGGCTGTTCGACAAAAATATAGAAACCTTTTAAGTTATAAAATTTAAGTTCGTCATGAATATTGAAGTTTCTTCCAAGCTATTTATTATTAATTATCATTATGTTATTTCGTAATGTGTAGGACATTGCCTTCTTAAAATACTCTATTGCAAATGATGTAAGCTTCAGTAAAATTGCGATAAACTTCTTGAGCTCACCTCGTTTCCATTCATTGGTTTTGTATTACATTTTATGGCCAAAGCATGGTAAACAAAAAAGGCCCAGCTCAATAAATATGCTTATAAATATATTTGCCTAGACACACTCACATTATTTTATAGGCTCGTTCAAGGATAACACTCCTCGTTTCAACCCGCCAAAAAGGACCCCCCGCACCGAACCTTTCTTTAGCCATTTTTCATTTCAGTTATCTGCGGCGTTGGCGTTGATGTCTACATGCATGGCTATCGGGCCGGTCTTTATATAGTGTAAGTCACGGATCTAAATATCCCCCATAACTATACTAATTTCTGGTTAGTTTTTCAGCCGTGCTGGTAATGTTTATCGAGATCAAGTGGCTTGTGACTATCTTCCTGCAACTTCAGTGCGCAGAGTAAGAAAACTATTCAAGATTACCAAATAACATGTTCATAAATTATAGTTATTCGTATATATATTATTTGATAATTAGCAGTTATTATTTATGAAATATAGAAATTCTAGTTACCAAGCCTAGTAGTTGTAAAACTAATTAAACCCTAATTATACTATAATATGATATACTTTACTATTATATACAATACTCTATATCAAGTGCCTTTGCTCAGATTTTTCTCTGCAAATTTTTCTCTGTTCACATATTTGTGAATTCAATTTGTTTCAGGGATAATTACCAGCGAAGGTCCTGCAGCTGCTTGGCCTGCTGGCGACTTTCAGCGATTTGTGGCGGTTGGCGACCCACTCCTGTTTATGCGGTCATCGGCATCTGCCTGATCCTGTATCCCCACAATCTGTGGCTGAGTTATGTGGCCGGGATGTTCCTGATACTCCTCGGACTCCTCAGACTGTGCACGCTGCTCCGATTCAGCGCCTCGAAGGAGGAGGGTCTCCTGCCGCAGTGCGACTTTGAAAAGTGATGCCAGCCAACGAATGTCTTTGTTATTTGTTTCTAATGTCTGTTTGTTCTGCGATGATAGGGTGTCGAGCTTTGTGGATACCATGGAGGATGATTTCGCGGAGATTGGTGCCACGCAAGCGGGATTGGATGAGGAAGCGGAGGAGGAGGGCGACGACCACACCGCCCTAGACGACGATGTTTGCTAATAGTTTAAGCCAGCTTTTCTGCCTAATGTAATGTGAGATTTTAAACGACTTAACAAATGTCTAATAATATACAGTTTGTAAAGAGGTTTCGATTTAAACGCTGAGTGCGTGGTATATTTTTATAGGTAATCGATAAACCCACACTTTGTATGATTTTTGGTGTCATTTATAAACGAAGCCACTCAAAAGTCAAAAAGGACATTCTTCAAAAGAATTTTGAAAGTTCCTTTTAAGTATTGGGTATCTGCTTTTTACCTACAGAAATAATTATCAAAGCTATTTCGTTTTAAATAATGTTATTTTAATTTCGTCTTTTATTGTTTTTTGTGCTAAACGGATTTCTGCGTTCACTAAAGGCCAAAATGAAGGGCTGGTCGTCGAATTCTTCGGTTTTTCTCAGACCAAAAGAACGCTCATTGCCGTAATCATACTCGTCCTCATCATAGTAGTTATAGTAGTGCCTCTGGTGGCCTTTAGGGCCTCCATGTCCATGTGATGGAGGAGGAGGAGGTGGAGGATACGGATACGGTGGATATGAACCTCCGGGATATCCAGGAGGACCCTGAGGACCAGGTTGGCCAGGGATTCCAGGCATCCCGGGGTGGCCCTTATCTCCACGCGGCCCCTTCTCGCCGGGATCACCCTTGGATCCTTTGGGGCCGGGATAGCCCTTCTGCCCCGGCTGTCCCGGTGGACCAGGTGGACCTGGAGGACCGGGCGGACAACCGCATGGCTGTGGCTGAGGATACGGATACGAATAGCTTGGCGGATAGTGTGGCGGATGATAATGTTGATGATCGTGATCCTCCTCTATGATCACTTCCTGTGGCGGGGCTGGAGCGGGACTTCCAGTTTGGAGGGTGATCAGCCGGGGCACTGAGGCATCATCCTTGGCGAAAACTCCCCCAAGAACAGACAGTAGTGCCACCAGCAGAATAGTCCAGTTCGCAGAGAGAACTTCCAGATTCGACGACATGCTGTGAACTAACGAAAATCAGATCGCAGTCACTTCTTTTATGTGGATAAATGCGTTTGAAAAATGGCAACAGAGGAGAATCATTCAAACTCCCGTTAAGATAGCTCATTTGAGATCTATATGTCTTGTCTTACGATCGCATTATATTTGTATCGTATGCTAATTTCTCTTGTTTAATAAACCAAGCCATTTATTTATAAAGTATCTGATTTGCATAATATTCAATGAATGAGTTGAGTTTTTGGGCTGATGAAAGAACTTTCACACCAAATGGATGTCGGACTTTGTGATCGAGCCATGAAAAGTGAATTCTCGTATTCTAGGATAGATCAATTAACAGGTATATGTATATCATTTCTGCGCGTAAAAATAACATAAACTTTTACACAAATTTCATATGGAACCAGAGCAATGACTGGTGGTGACCGAGATGATGATTTTTACATTTAAACGGAAACATTAACCATTTTGAATAACTAATGTGTAATTTGCTAACACCTGAGATACCACCTGTCCGTCCCTGTGAAGCACAAAAGAAAACACTTTCGAGACATGCTAAGAATGTCTGTTCGCAATTTTATTTAACTGTGGCTTCTTTATTATTCTTTTGTAAGTGTAAAGTGGAACTCATGATGACAAGAGCCCCGCCCACATAAACCTCAACAAATTTCTGGTTTTTGGGCAGATCTCATAACACTTTTTGCATACTCACGCTTCAGTCTAAGTCATTTGGATTTGTGGACATTAGTTATGTTCGAGAAGTTTCTGTTTTTGTTAACATATGTATGTAAATAGTTGTAACTTTTAAAGTTCGTTTTATTTGTTGTTTTGCTTTTGTTTTACACATGTTTGCTATGCAATAAACATATTAAATAGTTTCTTTAATTATAAATTTACTTTGTTTAACTATTATTCTCTCTTATTCGTGTTTTCGGTCGGAAAACGTTGAGGTAGCTGCGTTTGCAATTAATTGTTATAAGTAGCTATTCGCTTGTTTATATCCCTGATATAGGCTATTTAAGGTTCTGTTGTGGATAAGAAGAGCTCAAATTGTATTCATTATTATTCAGACAATACATAGATAATTGAAAGAATCAACCGAAAAGGAATAACTAAAGTTTATGTTTATTTTATTTTGTATATATATTTATATAATATTACGATAGATATATTACGCATCAACATATACATAGAAAATATTCAAATCGTTTAAATTAAAATTAAAGCATATAAAAAATCAAACATTAGAAGAATATCAACAATTAAGAGAAACAAAAGTTAAGGCTTGTCTGCTGTGTCTGATGGCTAAAAGGGGTTTTTCCGATCGGGCTACAAATATCATCGGATTGGAGAATATCCTTTTTGACTGCGAATAGTCAAAAGGTAGCAAAAGTAAACTCGAGTTGACTAGATAGTGGATGGTGGTTAGTTATAGTTAACTTTTGACATGGTCTCTGTGCTCGAACGGATCTGCTTTTACCGAACAAAAAGTATTAAAATGGTGCTAAGCTCATATTCAGAACTGTGATTAATGGCAATTAATCTTTTCACAAAACTGATTCATTTAAATCATCATGATACATTATCTGGCAGATACACAATCTTAATAGCCCGATCCAACTGGCAATCGCTTTCGCATGACAAACAAACCTAGGAACAAACCAAATAAAAATTGGGAAAAGTAACTAAAAACAGAAGAAGACATTGAAGAAACTGATCTGAGTTTTAGTTTGTTATCACTTGCTCTTCTTATAACATACGACTAACAACTATCTTTGGGATTCATTCGAACCTTGCTGGCTTTTGTTCTAGTTCGCACTACTCTGGTTTGATTCTTTAGTTTTTTTGTGGCGCTCTTACAGCTCCTCTTGCCCTTCACTAACCCTTCAATCTTTTCCATTCATTCTATAAAAATATATAAACAATGTTTGCCGTCCTTGGAAGGCTAGGGTGGTTCGATTTATCGACGTGCAGGGACTGAAATATTCTTGTGGGAGTTATGTAATTTCTTGACATTTCGTACAATAGTTCTTGTTGTTAATAACAGCTCTTAAGTTCCAAAATATCAAAACTTAATCTGCCTTTGACTGAAAATTTCATTCCAAATTAGTTCCAGTTGTGTTGATACGTTACGTTAAGAATTGCCAAAAAAATACTTAGTTCCTTGTGGATTTTCTAACAAAAAATCCAATCACCCCAATGAAGAGTTAGCCCCACGAAGGTTGGTATTCTGATCTGTGATCTCTGACTGGGCGGTCATATGGGACTGCTTGGATTTGATTTCTTACTGGGACATAGACACCACGTCAAGGCCCGGAAACTTTCCCAGATCTTGGTGTCGTGTCGTTGGATTGGGCATGGGAGAGGGTGTTGGATTCTAGACGGGATGCTAGTGCCTTTAGTGCGGGCCCATCGCCACCGGTTAGTAGAAGGAGCTGCACCAGGCATCGCCCGCCGTGGGGCTTAGCAATCCGACCAGACTGGCACTATGGCCGGTGGATACGGCGCCAGTCGCCACAGACGGAGGCGATGCCGTGGAGCCGCCGGCGGTATGTGTCGAGCTGGGCAAACACTGGAAGCAGTAGTTGGCCCCGTAGTTGTTGTCCCAGAACTGTTGGCCTTTGCACTGGAACCTTACGGCGAACTCCAGCCTCTGGCCCACGTGCAGCGAGTTACCGAACAGCACGAAGGTGAAGATGTCGGAGAAGCCATCGCAAGAGTTCTCCACGTAGTTTGCCTGCAGGTCGGCGTAGCTTCTCCATCCGTCCAGCGAGTACCTTATGTGCACCGACTTGTGAAAGTCCAGATTGCGCACACGCACAGATCCGGATATCGTCTGGTTGATGTTGTCCGTCACGGCAGCGTTCTCCAGGGACACCTGCTTCTCCCGGACCGCATCGAGGAACTTGGGCAGGCCTCCTGGCTGCTGGAACAGAGGCATCAATAGCTTGTCGGACTTGGGCCCCAGCTGAAGTGGCGGCTCCGACTCCAGTATTTCCAGGTCCTCGAACGCCGATTTCGGTATGGTGGGTATCTCGTCCAGGAAGGTCTTTACATCGGCCAGATCCAAGCCAAGGACGTCGGCAAACCTAACGATCTTCTTGCGACCCGGAGTTCCGGGTGGTGTCTTTCCCGTTTTCAGGGAGGAACAACGCCTGATGCGCTGTGGTCTACAATCGTCTTCATCATCTGTGGTATCGACTGTGGTACCCCGACTGGGGGCACCACTCTTTTCCACAGCCTCAGTGGCATCCTGTTTGGCCTGTTCGATTTGGGCCAGGTCCACATCTACGGTGAGATTACTGGCCGACTTGTCTGTTTCATCCACACCACTGTCTGGCGAGAGTTCATCATTCCTGCTTTCCTCTGGTGATCTTTCCAACGTGGTTACCTCGGTGGAAATTGATTCTGTGGCGGATTTGTGGTTGGATTCCACTTGAACTGTATCGTTGGAAATTTCCTCTTGAACCCTTTCATCGGACGCGTCCGTCTGGACTCTGTCGCTAGGAGATTCTCCTTGGACTCCTTCGAATGGAGTTCCTTCTGGAACCCTTTCCTGGGAGCTTTCTTTTTGAACTCTGTCATTAGGTGATTGCTCTTGGCTTCTATCAGCAAAGGCTTCCACTTCTTGTGGA	A	0.325	-5.609067e-01	2.575048e+00	1.000000e-05	1.000000e+05	8.278586e-01	5.900174e-01	5.909793e-01
3	3L_19277536_SNP	19277536	18	G	T	0.380	7.084422e-01	2.379079e+00	1.000000e-05	1.000000e-05	7.662777e-01	7.771493e-01	8.648087e-01
3	3L_19277639_SNP	19277639	7	T	C	0.365	-7.204404e-02	2.308874e+00	1.000000e-05	1.000000e+05	9.751485e-01	8.402954e-01	8.405752e-01
3	3L_19277676_SNP	19277676	9	A	G	0.253	-7.228153e-01	2.587622e+00	1.000000e-05	1.000000e-05	7.803670e-01	7.924163e-01	8.862039e-01
3	3L_19277698_SNP	19277698	11	T	C	0.479	-1.346566e+00	2.248685e+00	1.000000e-05	1.000000e-05	5.501818e-01	5.513248e-01	7.831919e-01
3	3L_19277709_SNP	19277709	2	A	T	0.150	-2.410760e+00	3.049911e+00	1.000000e-05	1.000000e-05	4.305046e-01	4.290007e-01	5.042934e-01
3	3L_19277999_SNP	19277999	12	A	G	0.273	-2.941676e+00	2.529071e+00	1.000000e-05	1.000000e+05	2.465935e-01	2.027845e-01	2.059070e-01
3	3L_19278121_SNP	19278121	3	C	T	0.053	-1.074695e+00	4.947125e+00	1.000000e-05	1.000000e+05	8.283155e-01	8.202020e-01	8.205222e-01
3	3L_19278208_SNP	19278208	1	A	G	0.065	-5.581271e+00	4.482352e+00	1.670247e-01	2.052610e-01	2.149871e-01	2.309570e-01	2.470039e-01
3	3L_19278263_SNP	19278263	4	C	T	0.086	5.812762e+00	3.887364e+00	1.000000e-05	1.000000e-05	1.369103e-01	1.333430e-01	2.091722e-01
3	3L_19278357_SNP	19278357	3	G	A	0.072	-1.471200e+00	4.222781e+00	1.000000e-05	1.000000e+05	7.280248e-01	7.112751e-01	7.118511e-01
3	3L_19278414_SNP	19278414	4	A	G	0.086	-2.341933e+00	3.910406e+00	1.000000e-05	1.000000e+05	5.501327e-01	4.659570e-01	4.674600e-01
3	3L_19278420_SNP	19278420	11	G	A	0.507	-4.191330e-02	2.268812e+00	1.000000e-05	1.000000e+05	9.852852e-01	8.819712e-01	8.821721e-01
3	3L_19278464_SNP	19278464	11	C	T	0.132	-3.140009e+00	3.317790e+00	1.889033e-02	1.000000e+05	3.454386e-01	2.711291e-01	2.738014e-01
3	3L_19278569_SNP	19278569	8	A	G	0.224	3.797103e+00	2.716371e+00	1.000000e-05	1.000000e-05	1.641921e-01	1.604915e-01	2.008840e-01
3	3L_19278571_SNP	19278571	10	A	G	0.255	3.541251e+00	2.611057e+00	1.000000e-05	1.000000e-05	1.770303e-01	1.732983e-01	2.266672e-01
3	3L_19278622_SNP	19278622	4	C	T	0.106	3.969031e+00	3.566063e+00	1.000000e-05	1.000000e-05	2.674652e-01	2.639706e-01	3.061116e-01
3	3L_19278682_SNP	19278682	4	A	G	0.371	-3.167182e-01	2.294261e+00	1.000000e-05	1.000000e+05	8.903852e-01	9.186229e-01	9.187589e-01
3	3L_19278767_SNP	19278767	7	T	A	0.108	4.766972e+00	3.556526e+00	1.000000e-05	1.000000e-05	1.821332e-01	1.783939e-01	2.275280e-01
3	3L_19278796_SNP	19278796	10	G	A	0.145	3.291219e+00	3.202459e+00	1.000000e-05	1.000000e-05	3.057161e-01	3.025242e-01	3.421035e-01
3	3L_19278823_SNP	19278823	8	T	C	0.286	4.589979e-01	2.464602e+00	1.000000e-05	1.000000e+05	8.525079e-01	7.375554e-01	7.380631e-01
3	3L_19278849_SNP	19278849	19	A	G	0.500	3.858317e+00	2.316345e+00	1.000000e-05	1.000000e+05	9.783446e-02	6.385017e-02	6.727593e-02
3	3L_19278864_SNP	19278864	5	A	G	0.053	-9.801893e-01	4.966184e+00	1.000000e-05	1.000000e+05	8.437996e-01	7.153747e-01	7.159398e-01
3	3L_19278936_SNP	19278936	6	T	C	0.054	1.773587e-01	4.925894e+00	1.000000e-05	1.000000e+05	9.713253e-01	9.327379e-01	9.328498e-01
3	3L_19279005_DEL	19279005	17	A	ATAAATATTTAA	0.065	3.529010e+00	4.661710e+00	1.000000e-05	1.000000e-05	4.502094e-01	4.490674e-01	4.788727e-01
3	3L_19279024_SNP	19279024	9	G	T	0.178	3.781046e+00	2.903261e+00	1.000000e-05	1.000000e+05	1.947685e-01	1.780457e-01	1.813171e-01
3	3L_19279032_DEL	19279032	15	A	ACATGTTAAAAGTCTTTA	0.100	3.436431e+00	3.794875e+00	1.000000e-05	1.000000e-05	3.666097e-01	3.641117e-01	7.081306e-01
3	3L_19279082_SNP	19279082	7	G	T	0.196	-1.585867e+00	2.807822e+00	1.000000e-05	1.000000e-05	5.730403e-01	5.748283e-01	6.925998e-01
3	3L_19279120_INS	19279120	4	GTTAGACAC	G	0.073	-1.626189e+00	4.281876e+00	1.000000e-05	1.000000e+05	7.046357e-01	6.024290e-01	6.033454e-01
3	3L_19279217_SNP	19279217	4	G	A	0.126	1.539053e+00	3.324967e+00	1.000000e-05	1.000000e-05	6.441140e-01	6.483054e-01	8.228699e-01
3	3L_19279220_SNP	19279220	8	A	G	0.293	-2.797446e+00	2.446050e+00	1.000000e-05	1.000000e+05	2.545631e-01	2.070791e-01	2.101745e-01
3	3L_19279528_SNP	19279528	12	G	A	0.280	4.551592e+00	2.500657e+00	1.000000e-05	1.000000e+05	7.070210e-02	6.477558e-02	6.820886e-02
3	3L_19279847_SNP	19279847	5	T	A	0.093	5.812114e+00	3.758250e+00	1.000000e-05	1.000000e-05	1.240647e-01	1.205952e-01	1.544920e-01
3	3L_19280131_SNP	19280131	7	A	T	0.392	-3.477941e-01	2.280010e+00	1.000000e-05	1.000000e+05	8.789629e-01	8.877603e-01	8.879507e-01
3	3L_19280166_INS	19280166	20	TCGCGAGCTGACATT	T	0.444	2.201114e+00	2.358570e+00	1.000000e-05	1.000000e+05	3.521757e-01	2.793859e-01	2.820031e-01
3	3L_19280333_SNP	19280333	10	A	G	0.462	1.458736e+00	2.269651e+00	1.000000e-05	1.000000e+05	5.213781e-01	3.322597e-01	3.345303e-01
3	3L_19280341_SNP	19280341	17	A	C	0.457	1.844137e+00	2.327647e+00	1.000000e-05	1.000000e+05	4.294351e-01	2.129207e-01	2.159788e-01
3	3L_19280409_MNP	19280409	13	ATAC	CAGT	0.472	1.627140e+00	2.285078e+00	1.000000e-05	1.000000e+05	4.775116e-01	3.079485e-01	3.103764e-01
3	3L_19280835_SNP	19280835	19	T	A	0.324	5.496592e-01	2.496631e+00	1.000000e-05	1.000000e+05	8.260417e-01	5.984133e-01	5.993442e-01
3	3L_19280873_DEL	19280873	29	A	ATCCT	0.357	3.252506e-01	2.526405e+00	1.000000e-05	1.000000e+05	8.977332e-01	8.252483e-01	8.255581e-01
3	3L_19280910_SNP	19280910	15	A	T	0.321	-1.758655e+00	2.440946e+00	1.000000e-05	1.000000e-05	4.723355e-01	4.716324e-01	6.366208e-01
3	3L_19280911_SNP	19280911	13	A	T	0.373	-1.935594e-01	2.348011e+00	1.000000e-05	1.000000e+05	9.344089e-01	9.236936e-01	9.238209e-01
3	3L_19281001_SNP	19281001	10	G	T	0.448	1.367891e+00	2.288555e+00	1.000000e-05	1.000000e+05	5.509232e-01	4.079627e-01	4.097759e-01
3	3L_19281236_DEL	19281236	15	GCCTAG	G	0.250	9.766166e-01	2.641931e+00	1.000000e-05	1.000000e-05	7.121502e-01	7.194756e-01	8.282557e-01
3	3L_19281571_SNP	19281571	7	T	C	0.068	-2.332391e+00	4.423231e+00	1.000000e-05	1.000000e+05	5.987508e-01	5.466826e-01	5.478151e-01
3	3L_19281573_SNP	19281573	3	C	A	0.053	2.155496e+00	4.905296e+00	1.000000e-05	1.000000e-05	6.609797e-01	6.658536e-01	9.667888e-01
3	3L_19281897_SNP	19281897	4	G	A	0.298	2.174248e+00	2.409427e+00	1.000000e-05	1.000000e+05	3.682763e-01	2.731653e-01	2.758240e-01
3	3L_19281940_SNP	19281940	23	C	T	0.068	3.966720e+00	4.650564e+00	1.000000e-05	1.000000e-05	3.950265e-01	3.929371e-01	4.463917e-01
3	3L_19282001_SNP	19282001	5	A	G	0.393	1.130532e+00	2.256009e+00	1.000000e-05	1.000000e+05	6.170115e-01	4.396173e-01	4.412565e-01
3	3L_19282002_SNP	19282002	6	G	A	0.383	6.867354e-01	2.275373e+00	1.000000e-05	1.000000e-05	7.632078e-01	7.738400e-01	8.276793e-01
3	3L_19282005_SNP	19282005	10	T	A	0.366	1.440897e-01	2.328862e+00	1.000000e-05	1.000000e+05	9.507466e-01	8.727609e-01	8.729787e-01
3	3L_19282013_SNP	19282013	8	C	T	0.381	1.441780e+00	2.292382e+00	1.000000e-05	1.000000e-05	5.303298e-01	5.309534e-01	6.306545e-01
3	3L_19282199_SNP	19282199	4	C	G	0.073	4.355155e+00	4.248036e+00	1.000000e-05	1.000000e-05	3.068900e-01	3.037091e-01	3.700125e-01
3	3L_19282262_SNP	19282262	4	G	T	0.079	3.439018e+00	4.058390e+00	1.000000e-05	1.000000e-05	3.981130e-01	3.960712e-01	9.020990e-01
3	3L_19282500_SNP	19282500	7	G	C	0.081	-2.754315e+00	4.059935e+00	3.797488e-03	1.000000e-05	4.985410e-01	4.999223e-01	5.367914e-01
3	3L_19282574_SNP	19282574	5	G	A	0.327	-3.598761e-01	2.378481e+00	1.000000e-05	1.000000e+05	8.799357e-01	8.823560e-01	8.825562e-01
3	3L_19282631_SNP	19282631	8	G	T	0.483	5.535590e-01	2.254098e+00	1.000000e-05	1.000000e+05	8.063394e-01	5.108403e-01	5.121285e-01
3	3L_19282645_SNP	19282645	4	C	G	0.371	1.990769e+00	2.267724e+00	1.000000e-05	1.000000e+05	3.813993e-01	3.465944e-01	3.487742e-01
3	3L_19282869_SNP	19282869	4	C	T	0.245	2.621330e-01	2.559547e+00	1.000000e-05	1.000000e+05	9.185632e-01	7.873305e-01	7.877207e-01
3	3L_19282886_SNP	19282886	11	T	C	0.479	6.998761e-01	2.257740e+00	1.000000e-05	1.000000e+05	7.569935e-01	5.864469e-01	5.874221e-01
3	3L_19282888_SNP	19282888	5	C	T	0.080	-3.621964e+00	4.142732e+00	3.419777e-02	3.784207e-02	3.833377e-01	3.905138e-01	4.384172e-01
3	3L_19282987_SNP	19282987	18	C	T	0.088	6.738918e+00	4.109251e+00	1.000000e-05	1.000000e-05	1.030859e-01	9.983289e-02	1.943698e-01
3	3L_19283006_SNP	19283006	23	T	A	0.197	9.186131e-01	2.960396e+00	1.000000e-05	1.000000e+05	7.567574e-01	5.835229e-01	5.845092e-01
3	3L_19283064_SNP	19283064	15	T	A	0.071	6.231008e+00	4.424523e+00	1.000000e-05	1.000000e-05	1.610876e-01	1.573974e-01	7.958141e-01
3	3L_19283067_SNP	19283067	13	A	C	0.211	5.379666e-01	2.775267e+00	1.000000e-05	1.000000e+05	8.465574e-01	6.990055e-01	6.996151e-01
3	3L_19283172_SNP	19283172	9	C	T	0.178	7.055568e-01	2.938670e+00	1.000000e-05	1.000000e+05	8.105809e-01	7.739382e-01	7.743586e-01
3	3L_19283176_SNP	19283176	2	A	C	0.052	-1.071189e+00	4.965699e+00	1.000000e-05	1.000000e+05	8.294970e-01	7.015998e-01	7.022022e-01
3	3L_19283281_SNP	19283281	3	C	G	0.086	-1.535709e+00	3.912130e+00	1.000000e-05	1.000000e-05	6.952014e-01	7.016410e-01	7.648758e-01
3	3L_19283456_SNP	19283456	3	A	C	0.066	-1.357453e+00	4.430541e+00	1.000000e-05	1.000000e+05	7.597305e-01	7.348798e-01	7.353942e-01
3	3L_19283499_DEL	19283499	7	T	TT	0.189	-1.168482e-01	2.833945e+00	1.000000e-05	1.000000e+05	9.671653e-01	8.654902e-01	8.657215e-01
3	3L_19283526_SNP	19283526	7	T	A	0.196	-5.927691e-01	2.795416e+00	1.000000e-05	1.000000e-05	8.323518e-01	8.504297e-01	9.015632e-01
3	3L_19283582_SNP	19283582	6	A	T	0.148	-1.105115e+00	3.120012e+00	1.000000e-05	1.000000e-05	7.236783e-01	7.316575e-01	8.250899e-01
3	3L_19283653_SNP	19283653	2	G	T	0.072	6.426704e+00	4.194524e+00	1.000000e-05	1.000000e-05	1.275604e-01	1.240618e-01	1.931981e-01
3	3L_19283686_INS	19283686	10	TT	T	0.145	5.342391e+00	3.155124e+00	1.000000e-05	1.000000e+05	9.245770e-02	2.117852e-02	2.368526e-02
3	3L_19283846_SNP	19283846	8	T	C	0.252	6.498640e+00	2.515417e+00	1.000000e-05	1.000000e+05	1.072196e-02	6.461274e-03	7.918161e-03
3	3L_19283876_SNP	19283876	7	G	A	0.182	-1.502316e+00	2.869591e+00	1.000000e-05	1.000000e+05	6.013682e-01	1.966593e-01	1.998199e-01
3	3L_19283880_SNP	19283880	9	C	T	0.178	3.113928e+00	2.909824e+00	1.000000e-05	1.000000e+05	2.862514e-01	2.262805e-01	2.292518e-01
3	3L_19283933_SNP	19283933	8	G	A	0.476	2.206549e+00	2.221970e+00	1.000000e-05	1.000000e+05	3.222591e-01	2.774392e-01	2.800693e-01
3	3L_19283970_SNP	19283970	3	A	T	0.138	-4.832716e+00	3.189583e+00	6.805834e-02	1.042794e-01	1.318097e-01	1.329686e-01	1.797675e-01
3	3L_19283975_SNP	19283975	5	T	C	0.180	-3.603974e+00	2.866239e+00	1.000000e-05	2.215105e-02	2.105417e-01	2.066182e-01	2.610659e-01
3	3L_19284006_SNP	19284006	12	C	T	0.329	4.258385e+00	2.377950e+00	1.000000e-05	1.000000e-05	7.531876e-02	7.248285e-02	1.129496e-01
3	3L_19284023_SNP	19284023	2	C	A	0.059	3.723335e+00	4.627411e+00	1.000000e-05	1.000000e+05	4.222923e-01	4.195904e-01	4.213384e-01
3	3L_19284026_SNP	19284026	11	A	G	0.333	4.930288e+00	2.355458e+00	1.000000e-05	1.000000e-05	3.799816e-02	3.606102e-02	5.874464e-02
3	3L_19284040_SNP	19284040	3	T	A	0.138	-4.863416e+00	3.186548e+00	6.850789e-02	1.045807e-01	1.290299e-01	1.301277e-01	1.791166e-01
3	3L_19284087_SNP	19284087	13	C	T	0.127	-3.437891e+00	3.425785e+00	8.663770e-03	2.510654e-02	3.171982e-01	3.158076e-01	3.490165e-01
3	3L_19284206_SNP	19284206	12	T	G	0.105	8.304652e-01	3.695581e+00	1.000000e-05	1.000000e-05	8.225001e-01	8.391541e-01	9.355005e-01
3	3L_19284263_SNP	19284263	3	T	G	0.112	6.062275e+00	3.442132e+00	1.000000e-05	1.000000e-05	8.021570e-02	7.729363e-02	1.296330e-01
3	3L_19284303_SNP	19284303	6	T	A	0.443	3.163151e+00	2.213554e+00	1.000000e-05	1.000000e-05	1.550583e-01	1.513918e-01	1.929028e-01
3	3L_19284501_SNP	19284501	4	A	C	0.093	-8.762449e-01	3.785699e+00	1.000000e-05	1.000000e+05	8.172673e-01	7.380316e-01	7.385381e-01
3	3L_19284502_SNP	19284502	4	A	G	0.099	-1.866443e+00	3.670678e+00	1.000000e-05	1.000000e+05	6.118584e-01	5.454628e-01	5.466004e-01
3	3L_19284506_SNP	19284506	2	A	G	0.065	3.500938e+00	4.404879e+00	1.000000e-05	1.000000e-05	4.279770e-01	4.264285e-01	5.428262e-01
3	3L_19284800_SNP	19284800	4	A	C	0.053	5.117115e+00	4.885424e+00	1.000000e-05	1.000000e-05	2.965664e-01	2.932923e-01	4.935526e-01
3	3L_19284961_SNP	19284961	7	T	A	0.122	-3.008279e+00	3.390995e+00	1.000000e-05	1.000000e-05	3.764064e-01	3.740432e-01	4.297680e-01
3	3L_19284966_SNP	19284966	7	A	C	0.088	1.649523e+00	3.928973e+00	1.000000e-05	1.000000e-05	6.751983e-01	6.806907e-01	7.976440e-01
3	3L_19285050_SNP	19285050	1	T	G	0.058	1.869614e-02	4.679924e+00	1.000000e-05	1.000000e+05	9.968177e-01	9.770518e-01	9.770895e-01
3	3L_19285533_DEL	19285533	2	C	CT	0.052	5.049542e+00	4.884080e+00	1.000000e-05	1.000000e-05	3.028354e-01	2.996170e-01	5.017253e-01
3	3L_19285613_SNP	19285613	4	T	C	0.073	5.290456e+00	4.208278e+00	1.000000e-05	1.000000e-05	2.106259e-01	2.068949e-01	2.318712e-01
3	3L_19285652_SNP	19285652	7	C	T	0.324	-1.576347e-01	2.392947e+00	1.000000e-05	1.000000e+05	9.475641e-01	8.332838e-01	8.335774e-01
3	3L_19285683_SNP	19285683	6	G	C	0.060	3.913735e+00	4.634711e+00	1.000000e-05	1.000000e-05	3.997507e-01	3.977344e-01	4.382212e-01
3	3L_19285698_DEL	19285698	5	G	GGA	0.093	2.256555e+00	3.793473e+00	1.000000e-05	1.000000e-05	5.528269e-01	5.540418e-01	7.187434e-01
3	3L_19285702_SNP	19285702	5	T	A	0.093	2.256555e+00	3.793473e+00	1.000000e-05	1.000000e-05	5.528269e-01	5.540418e-01	7.187434e-01
3	3L_19285729_SNP	19285729	6	A	G	0.101	-9.344696e-01	3.685517e+00	1.000000e-05	1.000000e+05	8.001845e-01	6.588316e-01	6.595593e-01
3	3L_19285737_SNP	19285737	1	C	A	0.071	1.838680e+00	4.234192e+00	1.000000e-05	1.000000e-05	6.647257e-01	6.697586e-01	9.456876e-01
3	3L_19285746_SNP	19285746	9	T	C	0.356	2.350728e+00	2.348612e+00	1.000000e-05	1.000000e+05	3.184653e-01	2.007884e-01	2.039234e-01
3	3L_19285798_SNP	19285798	8	C	A	0.102	-1.427342e+00	3.680366e+00	1.000000e-05	1.000000e-05	6.986874e-01	7.053025e-01	7.182957e-01
3	3L_19285803_SNP	19285803	15	C	G	0.400	-4.303007e-01	2.335685e+00	1.000000e-05	1.000000e+05	8.540795e-01	5.336022e-01	5.347899e-01
3	3L_19285835_SNP	19285835	6	T	A	0.087	3.743235e+00	3.910209e+00	1.000000e-05	1.000000e-05	3.399371e-01	3.371042e-01	4.082186e-01
3	3L_19285849_SNP	19285849	7	A	T	0.095	4.842067e+00	3.773022e+00	1.000000e-05	1.000000e-05	2.013265e-01	1.975839e-01	2.372345e-01
3	3L_19285866_SNP	19285866	7	T	A	0.095	4.985208e+00	3.772252e+00	1.000000e-05	1.000000e-05	1.883047e-01	1.845603e-01	2.238123e-01
3	3L_19285879_SNP	19285879	5	C	T	0.067	-7.881797e-01	4.431522e+00	1.000000e-05	1.000000e+05	8.590716e-01	6.989980e-01	6.996076e-01
3	3L_19285883_SNP	19285883	7	C	T	0.095	4.700224e+00	3.774422e+00	1.000000e-05	1.000000e-05	2.149439e-01	2.112210e-01	2.534946e-01
3	3L_19285901_SNP	19285901	15	A	C	0.293	9.815424e-01	2.509080e+00	1.000000e-05	1.000000e-05	6.962001e-01	7.026897e-01	7.385650e-01
3	3L_19285911_SNP	19285911	13	C	T	0.289	1.160118e+00	2.501285e+00	1.000000e-05	1.000000e-05	6.434483e-01	6.476138e-01	7.000252e-01
3	3L_19285937_SNP	19285937	7	T	A	0.115	3.553535e+00	3.467495e+00	1.000000e-05	1.000000e-05	3.070795e-01	3.039004e-01	5.545485e-01
3	3L_19285966_INS	19285966	30	CTCTAAC	C	0.264	2.919874e+00	2.728103e+00	1.000000e-05	1.000000e+05	2.861832e-01	1.340905e-01	1.375734e-01
3	3L_19286040_SNP	19286040	6	A	G	0.121	-9.317332e-01	3.435124e+00	1.000000e-05	1.000000e+05	7.865767e-01	7.629537e-01	7.633996e-01
3	3L_19286087_SNP	19286087	10	A	C	0.145	-2.862662e+00	3.176850e+00	1.000000e-05	1.000000e+05	3.689604e-01	3.049912e-01	3.074386e-01
3	3L_19286200_SNP	19286200	6	G	T	0.262	-1.266560e+00	2.560146e+00	1.000000e-05	1.000000e-05	6.215108e-01	6.248625e-01	6.840431e-01
3	3L_19286304_SNP	19286304	2	C	T	0.059	-2.675562e-02	4.679197e+00	1.000000e-05	1.000000e+05	9.954452e-01	9.692417e-01	9.692924e-01
3	3L_19286382_SNP	19286382	6	A	G	0.161	-2.598038e+00	3.002764e+00	1.000000e-05	1.000000e-05	3.882840e-01	3.860928e-01	5.720115e-01
3	3L_19286449_DEL	19286449	2	A	AAAGATA	0.072	6.376697e+00	4.195657e+00	1.000000e-05	1.000000e-05	1.306304e-01	1.271078e-01	1.915322e-01
3	3L_19286458_SNP	19286458	2	A	T	0.072	5.048551e+00	4.207660e+00	1.000000e-05	1.000000e-05	2.320653e-01	2.283912e-01	3.334697e-01
3	3L_19286471_SNP	19286471	4	C	G	0.344	-5.123537e-01	2.314610e+00	1.000000e-05	1.000000e-05	8.251120e-01	8.421266e-01	9.470545e-01
3	3L_19286504_SNP	19286504	4	T	G	0.411	3.372752e-01	2.235253e+00	1.000000e-05	1.000000e+05	8.802633e-01	5.731723e-01	5.741983e-01
3	3L_19286512_INS	19286512	7	CATTTCTCT	GAGAAA	0.365	1.788326e+00	2.301327e+00	1.000000e-05	1.000000e+05	4.383166e-01	2.866473e-01	2.892160e-01
3	3L_19286521_SNP	19286521	6	T	G	0.121	-1.129407e+00	3.401111e+00	1.000000e-05	1.000000e+05	7.402939e-01	7.012225e-01	7.018260e-01
3	3L_19286564_SNP	19286564	2	T	A	0.124	-2.408514e+00	3.310566e+00	1.000000e-05	1.000000e-05	4.680246e-01	4.672333e-01	5.283139e-01
3	3L_19286607_SNP	19286607	14	T	A	0.184	2.979795e+00	2.921342e+00	1.000000e-05	1.000000e-05	3.093450e-01	3.061874e-01	7.623361e-01
3	3L_19286635_SNP	19286635	8	C	A	0.401	-1.219004e-01	2.279150e+00	1.000000e-05	1.000000e+05	9.574157e-01	7.982527e-01	7.986190e-01
3	3L_19286639_SNP	19286639	5	A	C	0.073	3.480752e+00	4.223639e+00	1.000000e-05	1.000000e+05	4.111671e-01	3.777680e-01	3.797569e-01
3	3L_19286722_SNP	19286722	13	T	G	0.324	1.085839e+00	2.440610e+00	1.000000e-05	1.000000e+05	6.570216e-01	4.315659e-01	4.332483e-01
3	3L_19286896_INS	19286896	18	TT	T	0.095	5.941732e-01	3.965583e+00	1.000000e-05	1.000000e+05	8.810954e-01	6.500079e-01	6.507633e-01
3	3L_19287053_SNP	19287053	13	C	T	0.423	-9.214810e-01	2.296856e+00	1.000000e-05	1.000000e-05	6.888419e-01	6.949698e-01	8.823504e-01
3	3L_19287056_SNP	19287056	7	C	G	0.236	-4.922355e-01	2.662339e+00	1.000000e-05	1.000000e-05	8.535631e-01	8.754506e-01	9.459983e-01
3	3L_19287094_SNP	19287094	6	A	C	0.195	-2.523689e+00	2.830350e+00	1.000000e-05	1.000000e-05	3.739884e-01	3.715913e-01	5.245162e-01
3	3L_19287103_SNP	19287103	4	C	A	0.199	-2.540143e+00	2.788022e+00	1.000000e-05	1.000000e-05	3.636897e-01	3.611527e-01	5.179826e-01
3	3L_19287129_SNP	19287129	14	A	G	0.326	-1.230667e+00	2.437118e+00	1.000000e-05	1.000000e+05	6.143126e-01	5.740595e-01	5.750820e-01
3	3L_19287227_SNP	19287227	12	T	A	0.357	-1.505473e+00	2.373833e+00	1.000000e-05	1.000000e+05	5.269068e-01	5.028566e-01	5.041815e-01
3	3L_19287233_SNP	19287233	13	G	C	0.359	-1.655739e+00	2.373782e+00	1.000000e-05	1.000000e+05	4.865488e-01	4.400106e-01	4.416477e-01
3	3L_19287300_MNP	19287300	18	TTT	GAC	0.080	-9.555201e-01	4.253497e+00	1.000000e-05	1.000000e-05	8.225584e-01	8.392202e-01	9.268547e-01
3	3L_19287329_SNP	19287329	14	T	C	0.333	-5.244704e-01	2.434019e+00	1.000000e-05	1.000000e+05	8.296858e-01	7.487809e-01	7.492608e-01
3	3L_19287331_SNP	19287331	15	T	G	0.329	-6.169547e-01	2.451541e+00	1.000000e-05	1.000000e+05	8.016438e-01	7.044211e-01	7.050158e-01
3	3L_19287487_SNP	19287487	12	A	G	0.413	-2.212084e+00	2.305364e+00	1.000000e-05	1.000000e-05	3.388117e-01	3.359657e-01	3.754432e-01
3	3L_19287491_SNP	19287491	11	G	A	0.424	-2.044019e+00	2.287303e+00	1.000000e-05	1.000000e-05	3.729287e-01	3.705169e-01	3.847226e-01
3	3L_19287513_SNP	19287513	14	A	G	0.418	-2.382850e+00	2.326128e+00	1.000000e-05	1.000000e-05	3.072811e-01	3.041038e-01	3.467627e-01
3	3L_19287550_SNP	19287550	13	T	G	0.415	-2.635657e+00	2.306646e+00	1.000000e-05	1.000000e-05	2.549863e-01	2.514169e-01	3.313309e-01
3	3L_19287660_SNP	19287660	2	T	C	0.320	-2.982093e-01	2.350347e+00	1.000000e-05	1.000000e+05	8.992040e-01	8.743367e-01	8.745517e-01
3	3L_19287717_SNP	19287717	10	G	A	0.352	-7.785934e-01	2.363138e+00	1.000000e-05	1.000000e+05	7.422507e-01	7.065326e-01	7.071215e-01
3	3L_19287718_SNP	19287718	11	T	A	0.340	-1.652256e+00	2.388195e+00	1.000000e-05	1.000000e+05	4.900915e-01	4.209226e-01	4.226632e-01
3	3L_19287745_SNP	19287745	12	T	C	0.287	8.751397e-02	2.530583e+00	1.000000e-05	1.000000e+05	9.724580e-01	9.281339e-01	9.282536e-01
3	3L_19287756_DEL	19287756	10	GTCTACG	G	0.359	-8.908368e-01	2.344163e+00	1.000000e-05	1.000000e+05	7.044585e-01	6.258529e-01	6.266875e-01
3	3L_19287785_DEL	19287785	11	TTGAAAGCGTCGCCATT	T	0.368	-1.068304e+00	2.342248e+00	1.000000e-05	1.000000e+05	6.489676e-01	6.027220e-01	6.036374e-01
3	3L_19287817_SNP	19287817	12	T	C	0.357	-1.185170e+00	2.363749e+00	1.000000e-05	1.000000e+05	6.168192e-01	5.604033e-01	5.614798e-01
3	3L_19287881_SNP	19287881	0	A	C	0.052	6.003369e-01	4.935084e+00	1.000000e-05	1.000000e+05	9.033395e-01	9.150935e-01	9.152356e-01
3	3L_19287899_SNP	19287899	3	C	G	0.303	2.302785e-01	2.393738e+00	1.000000e-05	1.000000e+05	9.234881e-01	7.052315e-01	7.058239e-01
3	3L_19287911_SNP	19287911	12	T	A	0.245	7.625689e-01	2.630153e+00	1.000000e-05	1.000000e+05	7.722624e-01	5.896943e-01	5.906573e-01
3	3L_19287921_SNP	19287921	17	A	C	0.370	1.936073e+00	2.400153e+00	1.000000e-05	1.000000e-05	4.211309e-01	4.194640e-01	5.491464e-01
3	3L_19287926_SNP	19287926	13	C	T	0.303	6.994645e-02	2.497655e+00	1.000000e-05	1.000000e+05	9.776950e-01	9.500681e-01	9.501507e-01
3	3L_19287933_SNP	19287933	1	C	G	0.123	-2.330928e+00	3.310493e+00	1.000000e-05	1.000000e-05	4.824460e-01	4.819554e-01	5.383967e-01
3	3L_19288094_SNP	19288094	1	C	T	0.338	-1.194058e+00	2.299975e+00	1.000000e-05	1.000000e-05	6.044033e-01	6.071694e-01	8.763309e-01
3	3L_19288194_SNP	19288194	1	T	C	0.071	6.294702e+00	4.197563e+00	1.000000e-05	1.000000e-05	1.357900e-01	1.322301e-01	1.853990e-01
3	3L_19288581_SNP	19288581	9	C	G	0.082	7.022766e+00	4.029616e+00	1.000000e-05	1.000000e-05	8.339302e-02	8.041817e-02	1.182511e-01
3	3L_19288588_SNP	19288588	28	G	A	0.496	-6.791962e-01	2.420925e+00	1.000000e-05	1.000000e-05	7.794353e-01	7.914024e-01	8.376958e-01
3	3L_19288660_DEL	19288660	11	A	TTAATTGGTCT	0.222	-3.056243e+00	2.714340e+00	1.000000e-05	1.000000e-05	2.619563e-01	2.584272e-01	3.722887e-01
3	3L_19288671_SNP	19288671	7	T	C	0.074	5.976578e+00	4.206680e+00	1.000000e-05	1.000000e-05	1.574420e-01	1.537656e-01	2.134871e-01
3	3L_19288739_SNP	19288739	10	G	T	0.097	6.687007e+00	3.756674e+00	1.000000e-05	1.000000e-05	7.706836e-02	7.420099e-02	1.247066e-01
3	3L_19288817_SNP	19288817	6	T	C	0.094	3.737195e+00	3.778998e+00	1.000000e-05	1.000000e-05	3.242650e-01	3.212577e-01	4.126278e-01
3	3L_19288869_SNP	19288869	2	A	G	0.052	5.789204e-01	4.938811e+00	1.000000e-05	1.000000e-05	9.068416e-01	9.513437e-01	9.541540e-01
3	3L_19288910_SNP	19288910	6	A	G	0.067	5.111909e+00	4.401646e+00	1.000000e-05	1.000000e-05	2.473149e-01	2.437056e-01	3.333289e-01
3	3L_19288938_SNP	19288938	7	A	C	0.068	4.941581e+00	4.404701e+00	1.000000e-05	1.000000e-05	2.636792e-01	2.601606e-01	3.472188e-01
3	3L_19289003_SNP	19289003	16	G	A	0.317	2.273554e+00	2.466658e+00	1.000000e-05	1.000000e+05	3.581382e-01	2.399878e-01	2.428684e-01
3	3L_19289077_SNP	19289077	12	A	T	0.063	-1.157655e+00	4.647238e+00	1.000000e-05	1.000000e+05	8.036151e-01	7.575799e-01	7.580386e-01
3	3L_19289079_DEL	19289079	12	T	TGT	0.063	-1.006483e+00	4.647487e+00	1.000000e-05	1.000000e+05	8.288377e-01	7.833371e-01	7.837363e-01
3	3L_19289099_SNP	19289099	18	G	A	0.343	-1.076259e+00	2.442257e+00	1.000000e-05	1.000000e-05	6.600693e-01	6.649051e-01	9.045460e-01
3	3L_19289105_SNP	19289105	19	A	C	0.346	-1.713402e+00	2.444584e+00	1.000000e-05	1.000000e-05	4.844387e-01	4.839908e-01	5.689950e-01
3	3L_19289191_SNP	19289191	1	T	C	0.058	-2.130607e-01	4.676447e+00	1.000000e-05	1.000000e+05	9.637204e-01	9.382353e-01	9.383378e-01
3	3L_19289260_SNP	19289260	4	A	C	0.278	-1.575739e+00	2.453925e+00	1.000000e-05	1.000000e-05	5.217560e-01	5.221663e-01	6.723632e-01
3	3L_19289333_SNP	19289333	3	A	C	0.336	-5.437293e-01	2.337428e+00	1.000000e-05	1.000000e-05	8.163705e-01	8.322208e-01	9.105094e-01
3	3L_19289618_SNP	19289618	16	A	G	0.281	8.701172e-01	2.550217e+00	1.000000e-05	1.000000e-05	7.334292e-01	7.419986e-01	9.747165e-01
3	3L_19289649_SNP	19289649	7	T	C	0.311	7.742575e-02	2.418017e+00	1.000000e-05	1.000000e+05	9.744978e-01	7.910243e-01	7.914064e-01
3	3L_19289714_SNP	19289714	10	T	G	0.214	1.885785e+00	2.730719e+00	1.000000e-05	1.000000e-05	4.908817e-01	4.905741e-01	9.166169e-01
3	3L_19289734_SNP	19289734	1	T	C	0.071	2.059095e+00	4.237693e+00	1.000000e-05	1.000000e-05	6.277379e-01	6.313130e-01	6.870034e-01
3	3L_19290040_SNP	19290040	4	C	A	0.384	1.343629e+00	2.260599e+00	1.000000e-05	1.000000e+05	5.531491e-01	3.063327e-01	3.087712e-01
3	3L_19290124_SNP	19290124	13	A	T	0.197	1.114680e+00	2.844875e+00	1.000000e-05	1.000000e+05	6.957398e-01	6.944053e-01	6.950279e-01
3	3L_19290184_SNP	19290184	13	C	G	0.211	2.252000e+00	2.769025e+00	1.000000e-05	1.000000e-05	4.173281e-01	4.155969e-01	8.330920e-01
3	3L_19290229_SNP	19290229	11	T	C	0.194	1.955705e+00	2.837030e+00	1.000000e-05	1.000000e-05	4.916544e-01	4.913638e-01	9.122235e-01
3	3L_19290621_SNP	19290621	10	T	C	0.145	2.814102e-01	3.184814e+00	1.000000e-05	1.000000e+05	9.297068e-01	6.063391e-01	6.072415e-01
3	3L_19290765_SNP	19290765	10	T	C	0.338	1.903804e+00	2.364619e+00	1.000000e-05	1.000000e-05	4.220075e-01	4.203557e-01	5.909952e-01
3	3L_19291049_SNP	19291049	5	C	T	0.247	-2.133555e+00	2.578115e+00	1.000000e-05	1.000000e-05	4.092149e-01	4.073496e-01	5.208546e-01
3	3L_19291185_SNP	19291185	9	G	A	0.315	-3.962699e-01	2.428807e+00	1.000000e-05	1.000000e-05	8.706138e-01	8.967038e-01	9.917234e-01
3	3L_19291423_SNP	19291423	10	A	C	0.083	2.946860e+00	4.061559e+00	1.000000e-05	1.000000e+05	4.692310e-01	4.289299e-01	4.306267e-01
3	3L_19291510_SNP	19291510	12	A	C	0.105	3.577164e+00	3.671374e+00	1.000000e-05	1.000000e-05	3.314363e-01	3.285067e-01	6.174302e-01
3	3L_19291547_SNP	19291547	11	G	A	0.257	-1.964871e+00	2.624705e+00	1.000000e-05	1.000000e-05	4.552514e-01	4.542063e-01	5.047912e-01
3	3L_19292311_SNP	19292311	14	T	C	0.333	2.015891e+00	2.405964e+00	1.000000e-05	1.000000e-05	4.034179e-01	4.014594e-01	5.184934e-01
3	3L_19292382_SNP	19292382	13	A	T	0.317	5.068267e-01	2.457005e+00	1.000000e-05	1.000000e-05	8.368496e-01	8.556408e-01	9.340097e-01
3	3L_19292387_SNP	19292387	16	G	A	0.353	9.933497e-01	2.395728e+00	1.000000e-05	1.000000e-05	6.789947e-01	6.846595e-01	8.562786e-01
3	3L_19292409_SNP	19292409	8	A	T	0.224	-1.637546e+00	2.680777e+00	1.000000e-05	1.000000e-05	5.422130e-01	5.431431e-01	6.439067e-01
3	3L_19292445_SNP	19292445	12	T	C	0.350	8.251636e-01	2.370818e+00	1.000000e-05	1.000000e-05	7.282841e-01	7.365376e-01	8.247759e-01
3	3L_19292482_SNP	19292482	4	C	T	0.265	-2.141326e+00	2.516162e+00	1.000000e-05	1.000000e-05	3.960922e-01	3.940192e-01	5.491233e-01
3	3L_19292690_SNP	19292690	5	A	C	0.287	-1.930364e+00	2.453487e+00	1.000000e-05	1.000000e-05	4.326334e-01	4.311673e-01	6.211425e-01
3	3L_19292699_SNP	19292699	7	T	G	0.284	-2.065940e+00	2.472010e+00	1.000000e-05	1.000000e-05	4.046171e-01	4.026777e-01	5.427223e-01
3	3L_19292712_SNP	19292712	12	T	A	0.469	1.203421e+00	2.266003e+00	1.000000e-05	1.000000e+05	5.961407e-01	5.722854e-01	5.733148e-01
3	3L_19292714_SNP	19292714	13	A	T	0.472	9.189626e-01	2.274179e+00	1.000000e-05	1.000000e+05	6.867179e-01	6.859478e-01	6.865945e-01
3	3L_19292734_SNP	19292734	14	G	T	0.348	-3.000489e-01	2.413477e+00	1.000000e-05	1.000000e+05	9.012244e-01	8.105073e-01	8.108476e-01
3	3L_19293160_SNP	19293160	7	G	A	0.459	1.293181e-01	2.238353e+00	1.000000e-05	1.000000e+05	9.540047e-01	7.945533e-01	7.949277e-01
3	3L_19293187_SNP	19293187	6	G	A	0.369	-9.906521e-01	2.314430e+00	1.000000e-05	1.000000e-05	6.692330e-01	6.744608e-01	7.883265e-01
3	3L_19293305_SNP	19293305	12	G	T	0.476	-1.241346e+00	2.294959e+00	1.000000e-05	1.000000e+05	5.893676e-01	4.859742e-01	4.873786e-01
3	3L_19293309_INS	19293309	12	T	TT	0.336	-2.238818e+00	2.397703e+00	1.000000e-05	1.000000e+05	3.519218e-01	1.781371e-01	1.814080e-01
3	3L_19293368_SNP	19293368	9	A	T	0.397	-8.359849e-01	2.282807e+00	1.000000e-05	1.000000e+05	7.147182e-01	4.531222e-01	4.546906e-01
3	3L_19293385_SNP	19293385	8	A	C	0.177	4.306616e+00	2.900336e+00	1.000000e-05	1.000000e-05	1.396497e-01	1.360645e-01	2.204088e-01
3	3L_19293408_INS	19293408	15	GCAAAGACCCTAGAATATTCTAGTTATTCTAGTGTCTTTGATTTGGG	G	0.136	2.178422e+00	3.325601e+00	1.000000e-05	1.000000e-05	5.134282e-01	5.136371e-01	5.601732e-01
3	3L_19293409_SNP	19293409	4	C	G	0.066	-2.211932e+00	4.412510e+00	1.000000e-05	1.000000e-05	6.168947e-01	6.200845e-01	6.438130e-01
3	3L_19293419_SNP	19293419	7	G	A	0.155	2.369263e+00	3.057108e+00	1.000000e-05	1.000000e+05	4.395428e-01	4.167984e-01	4.185619e-01
3	3L_19293435_SNP	19293435	10	T	G	0.434	-6.979442e-01	2.265270e+00	1.000000e-05	1.000000e-05	7.584232e-01	7.686935e-01	8.013729e-01
3	3L_19293448_SNP	19293448	9	T	A	0.418	-1.256258e+00	2.262388e+00	1.000000e-05	1.000000e-05	5.795198e-01	5.815006e-01	6.254382e-01
3	3L_19293471_SNP	19293471	3	G	A	0.086	-1.702143e+00	3.911367e+00	1.000000e-05	1.000000e+05	6.640502e-01	5.826378e-01	5.836274e-01
3	3L_19293501_SNP	19293501	13	T	C	0.437	-8.353552e-02	2.284249e+00	1.000000e-05	1.000000e+05	9.708757e-01	9.103847e-01	9.105350e-01
3	3L_19293541_SNP	19293541	4	A	T	0.298	-1.470158e+00	2.440108e+00	1.000000e-05	1.000000e-05	5.477411e-01	5.488182e-01	6.286190e-01
3	3L_19293548_SNP	19293548	7	T	G	0.155	6.770162e-01	3.062685e+00	1.000000e-05	1.000000e+05	8.253477e-01	7.598572e-01	7.603105e-01
3	3L_19293576_SNP	19293576	12	C	A	0.469	7.785047e-01	2.286796e+00	1.000000e-05	1.000000e+05	7.339992e-01	3.775992e-01	3.795891e-01
3	3L_19293618_SNP	19293618	8	A	G	0.463	4.431520e-01	2.262921e+00	1.000000e-05	1.000000e+05	8.450033e-01	6.290467e-01	6.298705e-01
3	3L_19293750_SNP	19293750	8	G	T	0.293	-7.268150e-01	2.473952e+00	1.000000e-05	1.000000e-05	7.693214e-01	7.804361e-01	9.909901e-01
3	3L_19293812_SNP	19293812	7	A	C	0.155	2.875829e-01	3.075306e+00	1.000000e-05	1.000000e+05	9.256187e-01	9.891203e-01	9.891382e-01
3	3L_19293958_SNP	19293958	4	A	G	0.066	-4.580659e+00	4.462630e+00	1.439134e-01	1.000000e+05	3.063110e-01	2.763624e-01	2.789997e-01
3	3L_19294785_SNP	19294785	7	A	G	0.399	1.502688e-01	2.311772e+00	1.000000e-05	1.000000e+05	9.482582e-01	8.078935e-01	8.082392e-01
3	3L_19294807_SNP	19294807	6	C	A	0.403	-2.199574e-02	2.296477e+00	1.000000e-05	1.000000e+05	9.923705e-01	7.520947e-01	7.525666e-01
3	3L_19294811_SNP	19294811	6	G	A	0.369	-1.875579e-01	2.333485e+00	1.000000e-05	1.000000e+05	9.360434e-01	7.973052e-01	7.976736e-01
3	3L_19294917_SNP	19294917	5	A	T	0.347	-2.565141e-01	2.365690e+00	1.000000e-05	1.000000e+05	9.137968e-01	8.764095e-01	8.766207e-01
3	3L_19295287_SNP	19295287	2	A	G	0.052	-1.490330e+00	4.900053e+00	1.000000e-05	1.000000e+05	7.614328e-01	5.827568e-01	5.837459e-01
3	3L_19295356_SNP	19295356	1	A	G	0.058	-1.934520e+00	4.634959e+00	1.000000e-05	1.000000e+05	6.769925e-01	5.113620e-01	5.126479e-01
3	3L_19295627_SNP	19295627	5	C	G	0.073	-2.889892e-01	4.228529e+00	1.000000e-05	1.000000e+05	9.456026e-01	8.340899e-01	8.343819e-01
3	3L_19295704_SNP	19295704	2	G	A	0.072	-1.089260e+00	4.222636e+00	1.000000e-05	1.000000e+05	7.967888e-01	6.340911e-01	6.348981e-01
3	3L_19295908_SNP	19295908	5	T	C	0.313	9.501706e-02	2.383406e+00	1.000000e-05	1.000000e+05	9.682522e-01	8.870361e-01	8.872279e-01
3	3L_19295909_SNP	19295909	7	C	T	0.135	-2.453494e+00	3.239121e+00	1.000000e-05	1.000000e-05	4.499488e-01	4.488019e-01	5.926370e-01
3	3L_19296174_SNP	19296174	13	C	A	0.162	6.552092e+00	3.094469e+00	1.000000e-05	1.000000e-05	3.585732e-02	3.398876e-02	3.211059e-01
3	3L_19296284_SNP	19296284	5	C	T	0.093	-4.276510e+00	3.795539e+00	5.035879e-02	6.035681e-02	2.616365e-01	2.663222e-01	4.011592e-01
3	3L_19296527_SNP	19296527	1	A	G	0.104	-3.757874e+00	3.561086e+00	2.250106e-02	3.321535e-02	2.929805e-01	2.939244e-01	4.054893e-01
3	3L_19296816_SNP	19296816	3	A	G	0.099	-4.146645e+00	3.673676e+00	4.294489e-02	6.020686e-02	2.607836e-01	2.641669e-01	2.713848e-01
3	3L_19296854_SNP	19296854	6	A	G	0.322	-7.438115e-01	2.376163e+00	1.000000e-05	1.000000e-05	7.546866e-01	7.646831e-01	7.990236e-01
3	3L_19297422_SNP	19297422	1	C	T	0.188	4.557957e-01	2.782698e+00	1.000000e-05	1.000000e-05	8.701091e-01	8.960535e-01	9.025087e-01
3	3L_19297636_SNP	19297636	7	T	C	0.419	-2.397877e+00	2.268189e+00	1.000000e-05	1.000000e-05	2.921082e-01	2.887963e-01	5.769648e-01
3	3L_19297813_SNP	19297813	21	A	G	0.463	4.694551e+00	2.309906e+00	1.000000e-05	1.000000e-05	4.385874e-02	4.174551e-02	5.467600e-02
3	3L_19298011_SNP	19298011	12	C	T	0.385	2.253049e+00	2.340110e+00	1.000000e-05	1.000000e-05	3.371790e-01	3.343142e-01	3.573847e-01
3	3L_19298052_SNP	19298052	7	G	A	0.473	-2.047839e+00	2.235253e+00	1.000000e-05	1.000000e-05	3.610365e-01	3.584646e-01	6.802365e-01
3	3L_19298153_SNP	19298153	2	G	A	0.216	-1.513727e+00	2.673552e+00	1.000000e-05	1.000000e-05	5.721026e-01	5.738631e-01	7.696934e-01
3	3L_19298313_SNP	19298313	5	T	C	0.087	3.913847e+00	3.904364e+00	1.000000e-05	1.000000e-05	3.177297e-01	3.146546e-01	3.725500e-01
3	3L_19298333_DEL	19298333	24	A	TT	0.466	1.261860e+00	2.427903e+00	1.000000e-05	1.000000e+05	6.040061e-01	4.293605e-01	4.310548e-01
3	3L_19298707_SNP	19298707	7	T	A	0.257	6.653825e-01	2.545872e+00	1.000000e-05	1.000000e+05	7.941707e-01	7.227755e-01	7.233210e-01
3	3L_19298773_SNP	19298773	3	C	T	0.099	-4.645749e+00	3.680887e+00	7.026981e-02	9.217232e-02	2.088361e-01	2.136101e-01	2.884948e-01
3	3L_19299004_SNP	19299004	4	A	G	0.311	1.127076e+00	2.397951e+00	1.000000e-05	1.000000e+05	6.390172e-01	4.062324e-01	4.080553e-01
3	3L_19299008_SNP	19299008	5	C	T	0.427	-6.085609e-01	2.261958e+00	1.000000e-05	1.000000e-05	7.882625e-01	8.010364e-01	9.903900e-01
3	3L_19299044_SNP	19299044	1	G	C	0.097	-1.088011e+00	3.676212e+00	1.000000e-05	1.000000e-05	7.676647e-01	7.786464e-01	9.384839e-01
3	3L_19299430_SNP	19299430	12	T	C	0.231	7.931991e-01	2.677942e+00	1.000000e-05	1.000000e+05	7.674837e-01	7.587407e-01	7.591966e-01
3	3L_19299647_SNP	19299647	4	T	C	0.199	2.761257e-01	2.764891e+00	1.000000e-05	1.000000e+05	9.205803e-01	9.725952e-01	9.726404e-01
3	3L_19299981_SNP	19299981	8	G	A	0.429	1.690681e-01	2.282954e+00	1.000000e-05	1.000000e+05	9.410626e-01	6.736277e-01	6.743105e-01
3	3L_19300024_SNP	19300024	3	T	C	0.086	7.062757e-01	3.921953e+00	1.000000e-05	1.000000e+05	8.573276e-01	7.980176e-01	7.983844e-01
3	3L_19300041_SNP	19300041	9	T	G	0.274	-1.721027e+00	2.502615e+00	1.000000e-05	1.000000e-05	4.926951e-01	4.924276e-01	5.566387e-01
3	3L_19300290_SNP	19300290	3	C	T	0.105	-1.771002e+00	3.579424e+00	1.000000e-05	1.000000e-05	6.214749e-01	6.248254e-01	7.673003e-01
3	3L_19300291_SNP	19300291	2	T	A	0.105	-1.697029e+00	3.577755e+00	1.000000e-05	1.000000e-05	6.359468e-01	6.398255e-01	7.817822e-01
3	3L_19300328_DEL	19300328	13	GC	ATTA	0.127	-3.213712e+00	3.414463e+00	8.424639e-03	2.755161e-02	3.480929e-01	3.471710e-01	3.664588e-01
3	3L_19301025_SNP	19301025	9	T	G	0.308	-9.063443e-01	2.425992e+00	1.000000e-05	1.000000e-05	7.092244e-01	7.163908e-01	9.595544e-01
3	3L_19301026_SNP	19301026	6	G	T	0.315	-1.935227e-01	2.387743e+00	1.000000e-05	1.000000e+05	9.355101e-01	7.868001e-01	7.871915e-01
3	3L_19301162_SNP	19301162	10	C	A	0.055	2.207038e+00	4.905196e+00	1.000000e-05	1.000000e-05	6.533955e-01	6.579561e-01	9.085432e-01
3	3L_19301390_SNP	19301390	0	A	G	0.052	-7.323751e-01	4.898944e+00	1.000000e-05	1.000000e+05	8.813600e-01	6.266416e-01	6.274735e-01
3	3L_19301530_SNP	19301530	0	C	A	0.123	1.535056e+00	3.304071e+00	1.000000e-05	1.000000e+05	6.428860e-01	5.474375e-01	5.485669e-01
3	3L_19301607_SNP	19301607	15	T	C	0.329	3.850173e+00	2.459908e+00	1.000000e-05	1.000000e-05	1.196227e-01	1.161929e-01	2.890393e-01
3	3L_19301892_SNP	19301892	8	A	G	0.211	5.004993e-01	2.737039e+00	1.000000e-05	1.000000e+05	8.551503e-01	6.229140e-01	6.237586e-01
3	3L_19301984_SNP	19301984	3	C	T	0.184	-2.744792e+00	2.815760e+00	1.000000e-05	1.000000e-05	3.312101e-01	3.282781e-01	3.553873e-01
3	3L_19302023_SNP	19302023	4	T	A	0.132	-1.088796e+00	3.242211e+00	1.000000e-05	1.000000e-05	7.374704e-01	7.462955e-01	8.724899e-01
3	3L_19302153_SNP	19302153	4	C	T	0.185	-2.502920e+00	2.822117e+00	1.000000e-05	1.000000e-05	3.765368e-01	3.741755e-01	5.940895e-01
3	3L_19302221_SNP	19302221	2	T	C	0.124	-1.480135e+00	3.320250e+00	1.000000e-05	1.000000e-05	6.563830e-01	6.610657e-01	6.810610e-01
3	3L_19302343_SNP	19302343	4	T	C	0.225	-2.808125e+00	2.623621e+00	1.000000e-05	1.000000e-05	2.861700e-01	2.828100e-01	4.128762e-01
3	3L_19303159_SNP	19303159	4	T	C	0.060	1.518719e+00	4.667377e+00	1.000000e-05	1.000000e-05	7.453332e-01	7.546760e-01	7.900519e-01
3	3L_19303551_SNP	19303551	7	T	G	0.068	1.516138e+00	4.417530e+00	1.000000e-05	1.000000e-05	7.319151e-01	7.403905e-01	8.225669e-01
3	3L_19303629_SNP	19303629	9	T	C	0.418	-4.628943e-01	2.294369e+00	1.000000e-05	1.000000e-05	8.403801e-01	8.597628e-01	9.281052e-01
3	3L_19303769_SNP	19303769	8	T	C	0.476	-2.039165e+00	2.244734e+00	1.000000e-05	1.000000e-05	3.650937e-01	3.625754e-01	5.412707e-01
3	3L_19303786_SNP	19303786	8	G	C	0.483	-2.306049e+00	2.241715e+00	1.000000e-05	1.000000e-05	3.052555e-01	3.020593e-01	4.631601e-01
3	3L_19303794_SNP	19303794	8	C	T	0.483	-2.306049e+00	2.241715e+00	1.000000e-05	1.000000e-05	3.052555e-01	3.020593e-01	4.631601e-01
3	3L_19303807_SNP	19303807	8	C	G	0.483	-2.306049e+00	2.241715e+00	1.000000e-05	1.000000e-05	3.052555e-01	3.020593e-01	4.631601e-01
3	3L_19304068_SNP	19304068	10	C	T	0.503	-2.970904e+00	2.249793e+00	1.000000e-05	1.000000e-05	1.886452e-01	1.849005e-01	2.557986e-01
3	3L_19304080_SNP	19304080	11	G	A	0.500	-3.332876e+00	2.248291e+00	1.000000e-05	1.000000e-05	1.403031e-01	1.367139e-01	2.244774e-01
3	3L_19304132_SNP	19304132	3	A	G	0.158	-6.683260e-01	3.002764e+00	1.000000e-05	1.000000e-05	8.241688e-01	8.410518e-01	8.444891e-01
3	3L_19304359_SNP	19304359	4	A	G	0.119	2.864343e+00	3.386942e+00	1.000000e-05	1.000000e-05	3.990485e-01	3.970212e-01	4.579173e-01
3	3L_19304414_SNP	19304414	3	A	G	0.105	-2.056627e+00	3.567891e+00	1.000000e-05	1.000000e+05	5.651796e-01	3.732460e-01	3.752621e-01
3	3L_19304545_SNP	19304545	0	G	A	0.097	-1.045373e+00	3.675224e+00	1.000000e-05	1.000000e-05	7.764619e-01	7.881710e-01	9.369797e-01
3	3L_19304546_SNP	19304546	5	G	A	0.240	-1.246593e+00	2.579759e+00	1.000000e-05	1.000000e+05	6.296344e-01	6.107719e-01	6.116586e-01
3	3L_19304585_SNP	19304585	4	A	G	0.205	-1.794119e+00	2.714881e+00	1.000000e-05	1.000000e+05	5.097112e-01	5.033388e-01	5.046614e-01
3	3L_19304604_SNP	19304604	4	A	G	0.212	-1.412157e+00	2.684757e+00	1.000000e-05	1.000000e+05	5.996615e-01	5.867112e-01	5.876855e-01
3	3L_19304631_SNP	19304631	4	A	C	0.139	-1.488589e+00	3.175872e+00	1.000000e-05	1.000000e-05	6.399425e-01	6.439728e-01	7.878575e-01
3	3L_19304650_SNP	19304650	2	C	T	0.078	3.497947e-01	4.064353e+00	1.000000e-05	1.000000e+05	9.315288e-01	6.851923e-01	6.858411e-01
3	3L_19304658_SNP	19304658	2	T	C	0.131	-1.000159e+00	3.242641e+00	1.000000e-05	1.000000e-05	7.581701e-01	7.684217e-01	9.158065e-01
3	3L_19304731_SNP	19304731	1	G	A	0.052	-2.544019e+00	4.913610e+00	2.063583e-02	1.000000e+05	6.053857e-01	4.614811e-01	4.630066e-01
3	3L_19304751_SNP	19304751	2	G	C	0.196	-2.965883e+00	2.739428e+00	1.000000e-05	1.000000e-05	2.806716e-01	2.772693e-01	4.487329e-01
3	3L_19304928_SNP	19304928	3	G	A	0.112	1.520562e+00	3.474979e+00	1.000000e-05	1.000000e-05	6.623158e-01	6.672461e-01	7.438934e-01
3	3L_19305105_SNP	19305105	2	A	G	0.163	-2.635257e+00	2.946434e+00	1.000000e-05	1.000000e-05	3.725281e-01	3.701108e-01	5.513543e-01
3	3L_19305350_SNP	19305350	13	G	T	0.373	3.209861e+00	2.342990e+00	1.000000e-05	1.000000e-05	1.727119e-01	1.689884e-01	3.528884e-01
3	3L_19305506_SNP	19305506	8	A	C	0.163	6.043153e-01	3.011759e+00	1.000000e-05	1.000000e+05	8.412390e-01	7.676671e-01	7.681019e-01
3	3L_19305663_SNP	19305663	9	C	A	0.151	2.738125e+00	3.117511e+00	1.000000e-05	1.000000e-05	3.811646e-01	3.788693e-01	4.234712e-01
3	3L_19305685_DEL	19305685	30	A	AATA	0.136	2.678879e+00	3.516688e+00	1.000000e-05	1.000000e-05	4.473825e-01	4.461869e-01	5.736345e-01
3	3L_19305697_SNP	19305697	7	A	C	0.149	2.879429e+00	3.113972e+00	1.000000e-05	1.000000e-05	3.565978e-01	3.539685e-01	3.895392e-01
3	3L_19305840_SNP	19305840	13	A	G	0.282	-1.213828e+00	2.522581e+00	1.000000e-05	1.000000e+05	6.310771e-01	3.723751e-01	3.743964e-01
3	3L_19305855_SNP	19305855	10	T	A	0.103	4.211315e-01	3.695022e+00	1.000000e-05	1.000000e+05	9.094099e-01	9.191382e-01	9.192734e-01
3	3L_19305904_SNP	19305904	1	T	G	0.052	6.963757e+00	4.874651e+00	1.000000e-05	1.000000e-05	1.551810e-01	1.515139e-01	2.523936e-01
3	3L_19305928_SNP	19305928	5	A	G	0.153	-2.612425e+00	3.060638e+00	1.000000e-05	1.000000e-05	3.946942e-01	3.925998e-01	6.362351e-01
3	3L_19305983_SNP	19305983	12	T	C	0.448	4.646033e-02	2.294818e+00	1.000000e-05	1.000000e+05	9.838739e-01	6.606941e-01	6.614160e-01
3	3L_19305984_SNP	19305984	10	C	G	0.117	1.734418e+00	3.480629e+00	1.000000e-05	1.000000e-05	6.189887e-01	6.222515e-01	9.164158e-01
3	3L_19306093_SNP	19306093	3	C	G	0.132	-1.659185e+00	3.243237e+00	1.000000e-05	1.000000e-05	6.096853e-01	6.126280e-01	7.949305e-01
3	3L_19306243_SNP	19306243	9	A	G	0.164	4.291423e+00	3.026726e+00	1.000000e-05	1.000000e-05	1.582833e-01	1.546036e-01	4.476060e-01
3	3L_19306325_SNP	19306325	13	T	A	0.415	-2.781366e+00	2.301326e+00	1.000000e-05	1.000000e-05	2.286960e-01	2.250102e-01	5.028734e-01
3	3L_19306335_SNP	19306335	7	T	G	0.115	1.720154e+00	3.478798e+00	1.000000e-05	1.000000e-05	6.216896e-01	6.250477e-01	7.744124e-01
3	3L_19306357_SNP	19306357	13	G	C	0.275	3.123195e+00	2.581434e+00	1.000000e-05	1.000000e-05	2.282078e-01	2.245204e-01	5.482863e-01
3	3L_19306386_SNP	19306386	11	C	T	0.271	3.285459e+00	2.567917e+00	1.000000e-05	1.000000e-05	2.026968e-01	1.989554e-01	4.697615e-01
3	3L_19306431_SNP	19306431	13	C	A	0.282	1.241138e+00	2.518722e+00	1.000000e-05	1.000000e-05	6.228896e-01	6.262903e-01	7.906776e-01
3	3L_19306571_SNP	19306571	7	A	C	0.128	6.446571e-01	3.317923e+00	1.000000e-05	1.000000e-05	8.462041e-01	8.666310e-01	9.298141e-01
3	3L_19306652_SNP	19306652	5	C	T	0.127	5.771185e-01	3.314317e+00	1.000000e-05	1.000000e-05	8.619958e-01	8.857946e-01	9.231625e-01
3	3L_19306759_SNP	19306759	2	C	T	0.052	2.141517e+00	4.899893e+00	1.000000e-05	1.000000e-05	6.626926e-01	6.676389e-01	7.723473e-01
3	3L_19306786_INS	19306786	15	CTCC	C	0.121	-2.025233e-01	3.491926e+00	1.000000e-05	1.000000e+05	9.538267e-01	7.351600e-01	7.356737e-01
3	3L_19306805_SNP	19306805	12	A	G	0.308	-1.055159e+00	2.443499e+00	1.000000e-05	1.000000e-05	6.664822e-01	6.715905e-01	7.308661e-01
3	3L_19306832_SNP	19306832	11	T	G	0.319	-1.476038e+00	2.409400e+00	1.000000e-05	1.000000e-05	5.410455e-01	5.419449e-01	6.113792e-01
3	3L_19306905_SNP	19306905	11	C	T	0.271	2.695148e-01	2.593234e+00	1.000000e-05	1.000000e+05	9.173619e-01	3.196024e-01	3.219544e-01
3	3L_19307089_SNP	19307089	3	A	G	0.118	2.549757e+00	3.384343e+00	1.000000e-05	1.000000e-05	4.523761e-01	4.512756e-01	5.687934e-01
3	3L_19307323_INS	19307323	6	GG	G	0.094	1.985058e+00	3.785613e+00	1.000000e-05	1.000000e-05	6.007858e-01	6.034330e-01	7.298537e-01
3	3L_19307342_SNP	19307342	10	T	G	0.448	1.677245e+00	2.255526e+00	1.000000e-05	1.000000e-05	4.582567e-01	4.572703e-01	6.708400e-01
3	3L_19307446_SNP	19307446	7	A	G	0.101	-1.915113e+00	3.674901e+00	1.000000e-05	1.000000e+05	6.030325e-01	5.105602e-01	5.118498e-01
3	3L_19307578_SNP	19307578	8	C	G	0.374	-3.800872e+00	2.280571e+00	1.000000e-05	1.000000e-05	9.764694e-02	9.446283e-02	1.977926e-01
3	3L_19307713_SNP	19307713	11	C	T	0.208	1.746846e+00	2.766194e+00	1.000000e-05	1.000000e+05	5.286636e-01	5.100641e-01	5.113559e-01
3	3L_19307780_SNP	19307780	9	A	T	0.068	1.053839e+01	4.346220e+00	1.000000e-05	1.000000e-05	1.649280e-02	1.538352e-02	1.118282e-01
3	3L_19307867_SNP	19307867	7	A	C	0.176	-1.596174e+00	2.960493e+00	1.000000e-05	1.000000e+05	5.905666e-01	5.542409e-01	5.553422e-01
3	3L_19307877_SNP	19307877	11	T	G	0.125	6.815759e+00	3.366981e+00	1.000000e-05	1.000000e-05	4.469125e-02	4.255429e-02	2.579281e-01
3	3L_19307890_SNP	19307890	6	A	C	0.168	2.305352e-02	3.003181e+00	1.000000e-05	1.000000e+05	9.938853e-01	9.535027e-01	9.535795e-01
3	3L_19308046_INS	19308046	21	T	TGAATTGGACCCCAGCT	0.104	2.043704e+00	3.808473e+00	1.000000e-05	1.000000e-05	5.923144e-01	5.946897e-01	6.378148e-01
3	3L_19308050_DEL	19308050	2	A	AAA	0.052	-6.062019e+00	5.020305e+00	2.802266e-01	1.000000e+05	2.291151e-01	2.294949e-01	2.324451e-01
3	3L_19308242_SNP	19308242	2	C	T	0.118	-2.336660e+00	3.396251e+00	1.000000e-05	1.000000e+05	4.924941e-01	4.240145e-01	4.257381e-01
3	3L_19308244_SNP	19308244	1	A	G	0.188	-3.025764e+00	2.773659e+00	1.000000e-05	1.000000e-05	2.770463e-01	2.736174e-01	4.466698e-01
3	3L_19308332_DEL	19308332	10	A	GT	0.234	5.790033e+00	2.623243e+00	1.000000e-05	1.000000e-05	2.879877e-02	2.717488e-02	7.065783e-02
3	3L_19308371_SNP	19308371	12	C	T	0.161	-2.170038e+00	3.066862e+00	1.000000e-05	1.000000e-05	4.802920e-01	4.797555e-01	5.417502e-01
3	3L_19308402_SNP	19308402	5	G	A	0.147	-5.213868e-01	3.157898e+00	1.000000e-05	1.000000e+05	8.690802e-01	6.989753e-01	6.995850e-01
3	3L_19308515_SNP	19308515	3	A	T	0.053	7.234783e+00	4.871408e+00	1.000000e-05	1.000000e-05	1.395745e-01	1.359898e-01	2.735211e-01
3	3L_19308554_SNP	19308554	7	A	G	0.338	-2.123030e+00	2.355909e+00	1.000000e-05	1.000000e-05	3.689336e-01	3.664670e-01	5.434610e-01
3	3L_19308646_SNP	19308646	9	A	T	0.418	-1.987314e+00	2.261570e+00	1.000000e-05	1.000000e-05	3.809335e-01	3.786348e-01	4.706385e-01
3	3L_19308648_SNP	19308648	11	C	T	0.417	-1.809461e+00	2.276823e+00	1.000000e-05	1.000000e-05	4.280092e-01	4.264613e-01	5.067571e-01
3	3L_19308687_SNP	19308687	1	C	A	0.097	-1.168544e+00	3.674918e+00	1.000000e-05	1.000000e-05	7.509378e-01	7.606671e-01	9.035269e-01
3	3L_19308730_SNP	19308730	4	G	A	0.086	-5.325468e+00	3.944347e+00	1.424586e-01	2.059547e-01	1.789743e-01	1.886464e-01	2.412156e-01
3	3L_19308759_SNP	19308759	5	A	C	0.073	-1.771702e+00	4.238557e+00	1.000000e-05	1.000000e+05	6.765397e-01	6.150251e-01	6.158969e-01
3	3L_19308928_SNP	19308928	10	A	G	0.393	-1.667056e+00	2.297250e+00	1.000000e-05	1.000000e-05	4.691542e-01	4.683858e-01	7.239223e-01
3	3L_19308941_SNP	19308941	7	C	A	0.399	-2.003805e+00	2.268580e+00	1.000000e-05	1.000000e-05	3.784768e-01	3.761429e-01	6.096488e-01
3	3L_19309057_SNP	19309057	4	A	G	0.106	2.011747e+00	3.564200e+00	1.000000e-05	1.000000e-05	5.732924e-01	5.750878e-01	7.236954e-01
3	3L_19309095_SNP	19309095	3	A	G	0.118	1.981558e+00	3.384254e+00	1.000000e-05	1.000000e-05	5.590645e-01	5.604518e-01	6.399403e-01
3	3L_19309131_SNP	19309131	1	T	A	0.052	-3.371112e-01	4.901731e+00	1.000000e-05	1.000000e+05	9.452600e-01	9.327030e-01	9.328149e-01
3	3L_19309136_SNP	19309136	15	T	C	0.407	2.960163e+00	2.310214e+00	1.000000e-05	1.000000e-05	2.020265e-01	1.982845e-01	5.210637e-01
3	3L_19309314_SNP	19309314	8	G	C	0.374	2.031836e+00	2.300713e+00	1.000000e-05	1.000000e-05	3.785590e-01	3.762263e-01	5.673463e-01
3	3L_19309553_SNP	19309553	2	A	G	0.052	1.369396e+00	4.900813e+00	1.000000e-05	1.000000e-05	7.803007e-01	7.923442e-01	9.368827e-01
3	3L_19309757_SNP	19309757	2	A	G	0.163	6.075317e-02	2.955565e+00	1.000000e-05	1.000000e+05	9.836272e-01	9.285136e-01	9.286326e-01
3	3L_19309846_SNP	19309846	7	T	C	0.182	6.141253e+00	2.830170e+00	1.000000e-05	1.000000e-05	3.156585e-02	2.984243e-02	1.141781e-01
3	3L_19309866_SNP	19309866	5	A	T	0.080	1.173624e+01	3.960188e+00	1.000000e-05	1.000000e-05	3.531240e-03	3.188160e-03	3.701230e-02
3	3L_19309880_DEL	19309880	5	A	ATCTTGCTT	0.060	1.065032e+01	4.567572e+00	1.000000e-05	1.000000e-05	2.102805e-02	1.971333e-02	1.500218e-01
3	3L_19310048_SNP	19310048	8	T	C	0.150	8.225950e+00	3.049137e+00	1.000000e-05	1.000000e-05	7.768960e-03	7.132654e-03	3.622375e-02
3	3L_19310104_SNP	19310104	6	G	A	0.450	-2.050145e+00	2.219080e+00	1.000000e-05	1.000000e-05	3.570175e-01	3.543936e-01	6.620305e-01
3	3L_19310352_SNP	19310352	12	G	A	0.245	1.463802e+00	2.621997e+00	1.000000e-05	1.000000e-05	5.774763e-01	5.793957e-01	6.406392e-01
3	3L_19310495_SNP	19310495	9	C	T	0.404	-2.025484e+00	2.294073e+00	1.000000e-05	1.000000e-05	3.786734e-01	3.763423e-01	6.104811e-01
3	3L_19310550_SNP	19310550	11	T	G	0.139	4.637663e-01	3.251492e+00	1.000000e-05	1.000000e-05	8.867698e-01	9.185522e-01	9.930860e-01
3	3L_19310578_SNP	19310578	10	A	G	0.138	5.790442e-01	3.249551e+00	1.000000e-05	1.000000e-05	8.588094e-01	8.818523e-01	9.788948e-01
3	3L_19310598_SNP	19310598	13	T	C	0.239	4.304126e+00	2.634483e+00	1.000000e-05	1.000000e-05	1.043778e-01	1.011092e-01	3.857536e-01
3	3L_19310889_SNP	19310889	3	A	C	0.066	-6.798136e-01	4.415489e+00	1.000000e-05	1.000000e+05	8.778446e-01	8.363576e-01	8.366451e-01
3	3L_19311012_SNP	19311012	2	G	C	0.092	-1.044345e+00	3.797278e+00	1.000000e-05	1.000000e-05	7.836708e-01	7.960171e-01	8.225180e-01
3	3L_19311047_SNP	19311047	9	T	C	0.103	-2.357165e+00	3.674054e+00	1.000000e-05	1.000000e+05	5.221183e-01	4.476490e-01	4.492459e-01
3	3L_19311134_SNP	19311134	2	G	A	0.078	-3.327368e+00	4.065478e+00	3.415204e-02	4.175505e-02	4.143846e-01	4.231656e-01	4.742778e-01
3	3L_19311174_SNP	19311174	14	T	C	0.262	6.069255e+00	2.536252e+00	1.000000e-05	1.000000e-05	1.793163e-02	1.675481e-02	2.003655e-01
3	3L_19311225_SNP	19311225	14	T	G	0.270	-3.682929e+00	2.544429e+00	1.000000e-05	1.261046e-02	1.498308e-01	1.461455e-01	1.832364e-01
3	3L_19311240_SNP	19311240	15	G	A	0.350	4.862736e+00	2.367044e+00	1.000000e-05	1.000000e-05	4.165456e-02	3.960565e-02	1.980910e-01
3	3L_19311270_SNP	19311270	13	G	A	0.113	-2.856935e+00	3.578887e+00	1.228028e-02	1.000000e+05	4.259566e-01	3.669368e-01	3.689910e-01
3	3L_19311312_SNP	19311312	13	T	C	0.246	6.332001e+00	2.583491e+00	1.000000e-05	1.000000e-05	1.538188e-02	1.432640e-02	7.912038e-02
3	3L_19311383_SNP	19311383	13	A	G	0.204	8.985610e+00	2.713977e+00	1.000000e-05	1.000000e-05	1.161863e-03	1.024251e-03	1.437628e-02
3	3L_19311385_SNP	19311385	3	A	G	0.086	-1.503919e+00	3.912209e+00	1.000000e-05	1.000000e+05	7.012068e-01	6.244646e-01	6.253039e-01
3	3L_19311457_SNP	19311457	8	C	T	0.211	-2.565251e+00	2.723486e+00	1.000000e-05	1.000000e-05	3.477385e-01	3.449987e-01	5.132811e-01
3	3L_19311534_SNP	19311534	11	C	A	0.403	-2.598954e+00	2.283148e+00	1.000000e-05	1.000000e-05	2.567776e-01	2.532182e-01	4.075264e-01
3	3L_19311543_SNP	19311543	4	C	T	0.132	7.494183e-01	3.241119e+00	1.000000e-05	1.000000e-05	8.174532e-01	8.334413e-01	8.616377e-01
3	3L_19311551_SNP	19311551	3	G	A	0.191	-2.112916e+00	2.793916e+00	1.000000e-05	1.000000e-05	4.506661e-01	4.495328e-01	6.641149e-01
3	3L_19311561_SNP	19311561	9	T	C	0.479	-2.353587e+00	2.243712e+00	1.000000e-05	1.000000e-05	2.958568e-01	2.925767e-01	3.446790e-01
3	3L_19311706_SNP	19311706	0	T	C	0.058	-9.088992e-01	4.638955e+00	1.000000e-05	1.000000e+05	8.449286e-01	8.210928e-01	8.214111e-01
3	3L_19311716_SNP	19311716	13	G	A	0.317	1.604801e+00	2.430835e+00	1.000000e-05	1.000000e-05	5.101343e-01	5.102653e-01	6.268150e-01
3	3L_19311833_SNP	19311833	0	A	T	0.065	-7.386544e+00	4.489530e+00	3.437408e-01	5.347162e-01	1.019780e-01	1.127853e-01	1.204923e-01
3	3L_19312254_SNP	19312254	10	T	C	0.510	-3.998125e+00	2.218723e+00	1.000000e-05	1.000000e+05	7.352803e-02	5.265242e-02	5.596029e-02
3	3L_19312256_SNP	19312256	13	T	C	0.211	-2.603440e+00	2.775118e+00	1.000000e-05	1.000000e-05	3.496624e-01	3.469461e-01	3.584244e-01
3	3L_19312374_SNP	19312374	4	A	T	0.073	-5.349450e+00	4.298637e+00	1.532834e-01	2.116203e-01	2.152484e-01	2.295548e-01	2.961490e-01
3	3L_19312451_SNP	19312451	11	A	G	0.250	-3.672368e-01	2.602330e+00	1.000000e-05	1.000000e+05	8.879632e-01	9.171233e-01	9.172619e-01
3	3L_19312502_SNP	19312502	2	G	A	0.150	2.342171e+00	3.060771e+00	1.000000e-05	1.000000e-05	4.453256e-01	4.440914e-01	5.445062e-01
3	3L_19312562_SNP	19312562	0	C	T	0.065	8.407181e+00	4.397013e+00	1.000000e-05	1.000000e-05	5.775482e-02	5.528180e-02	2.123265e-01
3	3L_19312600_SNP	19312600	6	T	A	0.362	1.856846e-01	2.300085e+00	1.000000e-05	1.000000e+05	9.357633e-01	6.972794e-01	6.978938e-01
3	3L_19312670_SNP	19312670	16	T	A	0.245	1.306837e+00	2.664625e+00	1.000000e-05	1.000000e+05	6.245302e-01	6.073004e-01	6.081994e-01
3	3L_19312690_SNP	19312690	8	C	T	0.190	2.617417e+00	2.833876e+00	1.000000e-05	1.000000e-05	3.571495e-01	3.545273e-01	5.210607e-01
3	3L_19312691_SNP	19312691	9	C	T	0.199	2.469747e+00	2.804534e+00	1.000000e-05	1.000000e-05	3.799103e-01	3.775969e-01	5.636099e-01
3	3L_19312694_DEL	19312694	15	T	TTT	0.150	1.980066e+00	3.191342e+00	1.000000e-05	1.000000e-05	5.358911e-01	5.366566e-01	8.088492e-01
3	3L_19312713_DEL	19312713	9	T	TT	0.260	-1.537535e+00	2.547630e+00	1.000000e-05	1.000000e-05	5.470651e-01	5.481240e-01	9.359818e-01
3	3L_19312722_SNP	19312722	11	C	A	0.271	-1.966805e+00	2.529442e+00	1.000000e-05	1.000000e-05	4.380343e-01	4.366655e-01	8.356554e-01
3	3L_19312723_SNP	19312723	9	C	A	0.260	-1.879943e+00	2.542240e+00	1.000000e-05	1.000000e-05	4.607545e-01	4.598173e-01	8.749158e-01
3	3L_19312736_SNP	19312736	6	G	A	0.188	-5.241605e-01	2.831349e+00	1.000000e-05	1.000000e+05	8.533759e-01	8.132590e-01	8.135935e-01
3	3L_19312771_SNP	19312771	14	A	C	0.270	9.279223e-01	2.570418e+00	1.000000e-05	1.000000e-05	7.186002e-01	7.262859e-01	8.811357e-01
3	3L_19312786_SNP	19312786	14	G	C	0.270	-4.935791e-01	2.566931e+00	1.000000e-05	1.000000e+05	8.477766e-01	4.693663e-01	4.708522e-01
3	3L_19312787_SNP	19312787	16	C	T	0.482	-7.918270e-01	2.289747e+00	1.000000e-05	1.000000e-05	7.299605e-01	7.383158e-01	7.917959e-01
3	3L_19312803_SNP	19312803	11	C	T	0.465	-5.932869e-01	2.257908e+00	1.000000e-05	1.000000e+05	7.930917e-01	7.809702e-01	7.813746e-01
3	3L_19312817_SNP	19312817	16	C	A	0.453	2.292142e-01	2.301067e+00	1.000000e-05	1.000000e+05	9.207835e-01	5.344183e-01	5.356026e-01
3	3L_19312835_INS	19312835	9	GG	C	0.082	3.043428e+00	4.064872e+00	1.000000e-05	1.000000e-05	4.551864e-01	4.541401e-01	8.010858e-01
3	3L_19312890_SNP	19312890	5	G	C	0.087	-3.052915e+00	3.916096e+00	1.661802e-02	2.243749e-02	4.368495e-01	4.410398e-01	4.757778e-01
3	3L_19312891_SNP	19312891	5	T	A	0.113	3.403161e+00	3.464785e+00	1.000000e-05	1.000000e-05	3.275553e-01	3.245832e-01	3.963994e-01
3	3L_19312909_SNP	19312909	4	A	C	0.079	-2.346729e+00	4.064292e+00	1.000000e-05	1.000000e-05	5.645225e-01	5.660639e-01	5.978207e-01
3	3L_19312916_SNP	19312916	3	C	G	0.086	-3.390424e+00	3.919368e+00	3.512430e-02	4.718961e-02	3.883780e-01	3.959936e-01	4.317812e-01
3	3L_19312936_SNP	19312936	5	T	G	0.087	-3.431189e+00	3.923346e+00	3.832279e-02	5.155116e-02	3.831949e-01	3.914040e-01	4.215392e-01
3	3L_19312957_SNP	19312957	16	G	T	0.439	-2.943867e-01	2.309275e+00	1.000000e-05	1.000000e+05	8.987289e-01	5.879358e-01	5.889054e-01
3	3L_19312961_SNP	19312961	13	T	C	0.373	5.287192e-01	2.348499e+00	1.000000e-05	1.000000e+05	8.221800e-01	7.573322e-01	7.577914e-01
3	3L_19313089_SNP	19313089	6	G	T	0.081	-4.065295e+00	4.083306e+00	7.470993e-02	9.210515e-02	3.210321e-01	3.337134e-01	4.277167e-01
3	3L_19313222_SNP	19313222	3	A	G	0.059	-2.492704e+00	4.644825e+00	9.344211e-03	1.000000e+05	5.922853e-01	5.863935e-01	5.873689e-01
3	3L_19313546_SNP	19313546	8	A	C	0.102	8.481251e-01	3.693537e+00	1.000000e-05	1.000000e-05	8.186926e-01	8.348406e-01	9.022541e-01
3	3L_19313610_SNP	19313610	9	T	C	0.137	3.417525e+00	3.237905e+00	1.000000e-05	1.000000e-05	2.928833e-01	2.895779e-01	3.752273e-01
3	3L_19313678_DEL	19313678	4	A	AGTACACATT	0.252	-2.734207e+00	2.535741e+00	1.000000e-05	1.000000e-05	2.826226e-01	2.792350e-01	4.113686e-01
3	3L_19313689_DEL	19313689	6	A	AAACAT	0.242	-2.375137e+00	2.591332e+00	1.000000e-05	1.000000e-05	3.608200e-01	3.582452e-01	6.179898e-01
3	3L_19313696_SNP	19313696	3	G	T	0.257	-2.834904e+00	2.511243e+00	1.000000e-05	1.000000e-05	2.607250e-01	2.571885e-01	4.217618e-01
3	3L_19313702_SNP	19313702	7	C	A	0.243	-2.881477e+00	2.595177e+00	1.000000e-05	1.000000e-05	2.686146e-01	2.651275e-01	4.501540e-01
3	3L_19313720_SNP	19313720	5	A	T	0.253	-2.668756e+00	2.539773e+00	1.000000e-05	1.000000e-05	2.950250e-01	2.917377e-01	4.627734e-01
3	3L_19313728_SNP	19313728	8	A	G	0.313	-2.241375e+00	2.393868e+00	1.000000e-05	1.000000e-05	3.506046e-01	3.479000e-01	4.979886e-01
3	3L_19313742_SNP	19313742	5	T	G	0.260	-2.873725e+00	2.516353e+00	1.000000e-05	1.000000e-05	2.552416e-01	2.516736e-01	4.188787e-01
3	3L_19313772_SNP	19313772	12	T	G	0.517	-8.551682e-01	2.257383e+00	1.000000e-05	1.000000e-05	7.053415e-01	7.123010e-01	9.063382e-01
3	3L_19313802_SNP	19313802	14	G	T	0.496	-1.154207e-01	2.273322e+00	1.000000e-05	1.000000e+05	9.595740e-01	8.871986e-01	8.873901e-01
3	3L_19313809_SNP	19313809	11	A	C	0.507	-1.264567e-01	2.249661e+00	1.000000e-05	1.000000e+05	9.552472e-01	9.088930e-01	9.090460e-01
3	3L_19313853_SNP	19313853	4	T	G	0.066	5.900171e+00	4.445263e+00	1.000000e-05	1.000000e-05	1.864016e-01	1.826583e-01	3.286620e-01
3	3L_19313914_SNP	19313914	3	T	G	0.112	4.807920e-01	3.472624e+00	1.000000e-05	1.000000e-05	8.900664e-01	9.233441e-01	9.276748e-01
3	3L_19314086_SNP	19314086	11	A	G	0.500	-2.002776e+00	2.243212e+00	1.000000e-05	1.000000e-05	3.733669e-01	3.709612e-01	6.352938e-01
3	3L_19314197_SNP	19314197	6	G	C	0.054	1.884823e+00	4.913880e+00	1.000000e-05	1.000000e-05	7.018322e-01	7.086084e-01	9.742000e-01
3	3L_19314293_SNP	19314293	5	T	C	0.133	-1.230980e+00	3.240170e+00	1.000000e-05	1.000000e-05	7.045409e-01	7.114582e-01	9.324363e-01
3	3L_19314372_SNP	19314372	3	A	T	0.145	-1.307877e-01	3.115171e+00	1.000000e-05	1.000000e+05	9.665665e-01	7.604011e-01	7.608530e-01
3	3L_19314384_SNP	19314384	12	C	A	0.343	2.173837e+00	2.371411e+00	1.000000e-05	1.000000e-05	3.607598e-01	3.581843e-01	6.261912e-01
3	3L_19314389_SNP	19314389	14	T	G	0.355	1.726626e+00	2.372081e+00	1.000000e-05	1.000000e-05	4.677976e-01	4.670016e-01	7.330946e-01
3	3L_19314390_SNP	19314390	15	G	A	0.350	1.690945e+00	2.387404e+00	1.000000e-05	1.000000e-05	4.798577e-01	4.793119e-01	7.940599e-01
3	3L_19314444_SNP	19314444	10	G	A	0.228	-8.276881e-01	2.672364e+00	1.000000e-05	1.000000e+05	7.571971e-01	4.822011e-01	4.836237e-01
3	3L_19314472_SNP	19314472	14	G	C	0.248	-2.210464e+00	2.624628e+00	1.000000e-05	1.000000e-05	4.009987e-01	3.990020e-01	6.475824e-01
3	3L_19314478_SNP	19314478	8	C	G	0.272	8.053279e-02	2.501555e+00	1.000000e-05	1.000000e+05	9.743603e-01	9.667908e-01	9.668455e-01
3	3L_19314518_INS	19314518	11	T	TT	0.451	3.133189e+00	2.249923e+00	1.000000e-05	1.000000e-05	1.657817e-01	1.620762e-01	4.492189e-01
3	3L_19314528_SNP	19314528	11	A	T	0.451	3.133189e+00	2.249923e+00	1.000000e-05	1.000000e-05	1.657817e-01	1.620762e-01	4.492189e-01
3	3L_19314531_SNP	19314531	15	G	A	0.443	3.727365e+00	2.281607e+00	1.000000e-05	1.000000e-05	1.044003e-01	1.011315e-01	3.447078e-01
3	3L_19314564_SNP	19314564	14	C	G	0.518	-2.906898e+00	2.279828e+00	1.000000e-05	1.000000e-05	2.042365e-01	2.004967e-01	4.108395e-01
3	3L_19314610_DEL	19314610	2	G	GG	0.065	2.263565e-01	4.464702e+00	1.000000e-05	1.000000e+05	9.596318e-01	7.643930e-01	7.648355e-01
3	3L_19314652_SNP	19314652	1	T	C	0.052	4.453533e+00	4.909093e+00	1.000000e-05	1.000000e-05	3.657367e-01	3.632269e-01	6.112285e-01
3	3L_19314713_SNP	19314713	3	G	A	0.092	-5.378330e+00	3.801623e+00	1.159483e-01	1.631161e-01	1.591884e-01	1.652186e-01	2.665947e-01
3	3L_19314763_SNP	19314763	13	A	G	0.430	7.499867e-01	2.286868e+00	1.000000e-05	1.000000e-05	7.433980e-01	7.526108e-01	9.634032e-01
3	3L_19314785_SNP	19314785	5	T	G	0.287	-1.865311e-01	2.454918e+00	1.000000e-05	1.000000e+05	9.395328e-01	8.395110e-01	8.397923e-01
3	3L_19315020_SNP	19315020	2	T	C	0.098	-1.181643e+00	3.677126e+00	1.000000e-05	1.000000e-05	7.483870e-01	7.579384e-01	9.188234e-01
3	3L_19315024_SNP	19315024	9	A	C	0.130	4.966970e+00	3.314413e+00	1.000000e-05	1.000000e-05	1.360521e-01	1.324905e-01	2.691101e-01
3	3L_19315146_SNP	19315146	2	G	T	0.078	-4.556074e+00	4.095598e+00	1.502192e-01	1.000000e+05	2.677087e-01	2.574067e-01	2.601710e-01
3	3L_19315193_SNP	19315193	6	G	T	0.255	-6.389786e-01	2.541703e+00	1.000000e-05	1.000000e-05	8.018461e-01	8.159974e-01	9.072082e-01
3	3L_19315298_SNP	19315298	7	A	C	0.270	-5.298316e-01	2.508423e+00	1.000000e-05	1.000000e-05	8.329978e-01	8.511755e-01	9.477849e-01
3	3L_19315352_SNP	19315352	4	G	A	0.060	-4.552826e+00	4.729098e+00	1.573263e-01	1.000000e+05	3.372141e-01	3.021199e-01	3.045861e-01
3	3L_19315399_SNP	19315399	10	T	G	0.434	2.437379e+00	2.290197e+00	1.000000e-05	1.000000e-05	2.888958e-01	2.855576e-01	4.215245e-01
3	3L_19315411_SNP	19315411	9	T	C	0.103	4.034598e+00	3.710076e+00	1.000000e-05	1.000000e-05	2.785503e-01	2.751323e-01	5.329777e-01
3	3L_19315625_SNP	19315625	5	T	C	0.440	-1.326337e+00	2.217279e+00	1.000000e-05	1.000000e-05	5.506086e-01	5.517631e-01	8.755856e-01
3	3L_19315921_SNP	19315921	12	G	C	0.364	-3.875143e+00	2.325615e+00	1.000000e-05	1.000000e-05	9.771564e-02	9.453063e-02	2.195019e-01
3	3L_19315945_SNP	19315945	2	T	G	0.052	1.548365e+00	4.913998e+00	1.000000e-05	1.000000e-05	7.531235e-01	7.630077e-01	9.714979e-01
3	3L_19315973_SNP	19315973	8	G	T	0.082	-4.438754e-01	4.084312e+00	1.000000e-05	1.000000e+05	9.136011e-01	4.568808e-01	4.584298e-01
3	3L_19315995_SNP	19315995	3	A	G	0.079	-5.664089e+00	4.113006e+00	2.472347e-01	1.000000e+05	1.705009e-01	1.575646e-01	1.609458e-01
3	3L_19316122_SNP	19316122	2	C	A	0.059	-4.083571e+00	4.710464e+00	1.291770e-01	1.000000e+05	3.873552e-01	3.495942e-01	3.517553e-01
3	3L_19316201_SNP	19316201	1	T	A	0.091	3.339986e-02	3.782570e+00	1.000000e-05	1.000000e+05	9.929664e-01	8.261960e-01	8.265039e-01
3	3L_19316237_SNP	19316237	5	T	C	0.100	3.917144e+00	3.660781e+00	1.000000e-05	1.000000e-05	2.863022e-01	2.829432e-01	2.959168e-01
3	3L_19316241_SNP	19316241	4	T	A	0.079	-5.252336e+00	4.106045e+00	2.252305e-01	1.000000e+05	2.027859e-01	1.504364e-01	1.538518e-01
3	3L_19316257_SNP	19316257	7	A	G	0.054	1.756707e+00	4.947395e+00	1.000000e-05	1.000000e-05	7.230240e-01	7.309648e-01	9.682538e-01
3	3L_19316259_SNP	19316259	1	A	G	0.097	-1.088011e+00	3.676212e+00	1.000000e-05	1.000000e-05	7.676647e-01	7.786464e-01	9.384839e-01
3	3L_19316292_DEL	19316292	6	A	AA	0.060	-1.339576e-01	4.680431e+00	1.000000e-05	1.000000e+05	9.772046e-01	5.044301e-01	5.057476e-01
3	3L_19316300_SNP	19316300	2	A	G	0.065	8.237260e-01	4.424031e+00	1.000000e-05	1.000000e+05	8.525412e-01	8.147171e-01	8.150485e-01
3	3L_19316313_SNP	19316313	4	G	A	0.179	1.945299e+00	2.879360e+00	1.000000e-05	1.000000e-05	5.003204e-01	5.002242e-01	6.305065e-01
3	3L_19316394_SNP	19316394	1	T	C	0.052	1.974731e+00	4.934025e+00	1.000000e-05	1.000000e+05	6.895511e-01	6.262379e-01	6.270712e-01
3	3L_19316401_DEL	19316401	2	G	GA	0.052	2.083932e+00	4.900031e+00	1.000000e-05	1.000000e-05	6.712272e-01	6.765426e-01	7.959240e-01
3	3L_19316406_SNP	19316406	9	T	A	0.151	-9.316834e-01	3.121414e+00	1.000000e-05	1.000000e+05	7.657436e-01	4.204275e-01	4.221709e-01
3	3L_19316425_SNP	19316425	3	C	T	0.072	-3.761777e+00	4.252226e+00	8.031090e-02	1.000000e+05	3.777369e-01	3.716104e-01	3.736363e-01
3	3L_19316443_SNP	19316443	2	A	G	0.078	-3.969299e+00	4.081570e+00	8.838458e-02	1.000000e+05	3.323503e-01	3.357156e-01	3.379641e-01
3	3L_19316464_DEL	19316464	13	T	TTGCCCC	0.148	6.733242e+00	3.160218e+00	1.000000e-05	1.000000e-05	3.472908e-02	3.289765e-02	1.001492e-01
3	3L_19316471_INS	19316471	11	CAGACCAGACTA	C	0.160	5.880268e+00	3.040995e+00	1.000000e-05	1.000000e-05	5.501245e-02	5.260473e-02	1.391620e-01
3	3L_19316508_SNP	19316508	10	A	G	0.193	3.585634e+00	2.827127e+00	1.000000e-05	1.000000e-05	2.066313e-01	2.028943e-01	5.716535e-01
3	3L_19316728_SNP	19316728	12	G	T	0.238	5.520791e+00	2.625598e+00	1.000000e-05	1.000000e-05	3.714174e-02	3.523175e-02	1.755625e-01
3	3L_19316789_SNP	19316789	18	T	C	0.277	4.381167e+00	2.552300e+00	1.000000e-05	1.000000e-05	8.809726e-02	8.504851e-02	2.664346e-01
3	3L_19316918_SNP	19316918	5	G	A	0.233	-3.268544e+00	2.591678e+00	1.000000e-05	1.173234e-02	2.091801e-01	2.053933e-01	2.498748e-01
3	3L_19316919_SNP	19316919	7	G	A	0.236	-2.634485e+00	2.603060e+00	1.000000e-05	1.000000e-05	3.131117e-01	3.099905e-01	3.874761e-01
3	3L_19317094_SNP	19317094	7	T	A	0.209	-1.179075e-01	2.729876e+00	1.000000e-05	1.000000e+05	9.656056e-01	7.194506e-01	7.200049e-01
3	3L_19317158_SNP	19317158	2	A	G	0.131	-1.211529e+00	3.261573e+00	1.000000e-05	1.000000e-05	7.108157e-01	7.180682e-01	9.186918e-01
3	3L_19317163_SNP	19317163	3	A	G	0.125	-1.469363e+00	3.341232e+00	1.000000e-05	1.000000e-05	6.607307e-01	6.655942e-01	8.334096e-01
3	3L_19317187_SNP	19317187	4	T	G	0.179	-2.655692e+00	2.861821e+00	1.000000e-05	1.000000e+05	3.548930e-01	2.822810e-01	2.848788e-01
3	3L_19317384_SNP	19317384	4	A	G	0.113	1.575982e+00	3.472646e+00	1.000000e-05	1.000000e-05	6.506002e-01	6.550480e-01	9.416008e-01
3	3L_19317433_SNP	19317433	4	A	T	0.066	-3.683901e+00	4.467664e+00	6.574467e-02	7.476017e-02	4.109079e-01	4.289922e-01	4.514837e-01
3	3L_19317482_SNP	19317482	4	G	A	0.152	1.333015e+00	3.056132e+00	1.000000e-05	1.000000e+05	6.633269e-01	5.752931e-01	5.763108e-01
3	3L_19317531_SNP	19317531	2	G	A	0.118	7.466520e-01	3.391205e+00	1.000000e-05	1.000000e+05	8.260318e-01	6.640928e-01	6.648043e-01
3	3L_19317762_SNP	19317762	4	T	C	0.166	-3.855724e+00	2.943028e+00	2.692642e-02	5.507704e-02	1.921313e-01	1.912122e-01	2.732316e-01
3	3L_19318410_SNP	19318410	11	G	T	0.257	-2.516737e+00	2.570574e+00	1.000000e-05	1.000000e+05	3.291078e-01	2.478331e-01	2.506615e-01
3	3L_19318432_SNP	19318432	15	T	A	0.421	4.704230e+00	2.279818e+00	1.000000e-05	1.000000e-05	4.077316e-02	3.875060e-02	1.204912e-01
3	3L_19318457_SNP	19318457	7	A	T	0.088	9.316648e-01	3.928526e+00	1.000000e-05	1.000000e+05	8.128568e-01	6.260017e-01	6.268358e-01
3	3L_19318476_SNP	19318476	17	A	G	0.406	4.022738e+00	2.320270e+00	1.000000e-05	1.000000e-05	8.499242e-02	8.199189e-02	2.243895e-01
3	3L_19318568_SNP	19318568	22	C	T	0.383	4.324573e+00	2.383324e+00	1.000000e-05	1.000000e-05	7.157052e-02	6.880469e-02	2.200996e-01
3	3L_19318673_SNP	19318673	13	C	T	0.211	-4.518493e-01	2.775795e+00	1.000000e-05	1.000000e+05	8.709063e-01	7.107104e-01	7.112879e-01
3	3L_19318767_SNP	19318767	11	T	G	0.236	-7.683517e-01	2.650686e+00	1.000000e-05	1.000000e+05	7.723115e-01	4.294407e-01	4.311347e-01
3	3L_19318826_SNP	19318826	8	G	C	0.224	-2.378632e+00	2.663281e+00	1.000000e-05	1.000000e-05	3.732043e-01	3.707963e-01	6.813378e-01
3	3L_19318919_INS	19318919	28	C	CCTTTTTGGCGTAACAAAAGTTCAACAAACTTTCAGACCGCGCATTTTTTTTGGAACCTTTCGCTTGACTTTTGGCTGGCATCTGGCATTCGCAATCCATGAGTACTTCATTAGGCAATTTTCGTGGGTCCGGCTCAAAGGCCCATTAAAATTGTCAACTGAGGTCAGTTAATGAGGCCTTCCGCTTTGGGTTGTGTAAGTCCGTAGGAAAAGTGTGTGAGAAGCGCATAGAGAGGTGCAATTAGGTCGAGGGGTCAGGGTTCAATCTCTAAAGCTGCGGGTTCCGTTAGGCCTAATCCCCAGACATTGGGCATATTCGGGGTCATTGAAGAGTGTTTCTCGGGATTTAATCATCGAGAGGAAATGTACTATGTTTTTCTTTTGGGATGTTGCAAAGTCAAAGAGATGGAAGTTTCAAAATATCGTGTCTCATATTTGGGCAGTTTAACAGAAGTTTAATGGAAAATCTCCTAACTTAAAGATCTACCAGCCGTTGTGCGATGCCAAGACCTCTCGGGTCACATTTACGAGTAATCACATTTCCCTGGGGCTTCGTCCACAGGCGGCATTCCCCTGGCCCACTCGCAATAAAACTATTAACTCTAATCTGATAGTTGGCTCCATGACATGGGCCAGCATATAGATAGACATCATCAAAAGCAGCAAGAGAACGGGCCGAAATCTCGGCTCAAAGCGAAACTAGGCCAATTGTAATTAAAACGTTCTACGTGCCCCTGTCGATGATTTTCGGTTTTACTTGGCAGTAGATGGGGCCAAAACTGACCCAAATCGAGCAGTAATACTTTGCGGCAAATCTCAGATGAAAAGTGCGTACCGGAAGCTGTGTTTCGAAAATGTGACCGAAGAAAATTGAGATAAAAATGTTAGTTTCGGCCGATTGGGCCAATTGAGCAATTGAATTTAGTGACGCCACGAAAAGTGAAGTAAGGCAAGGTTCGAAAATAAACAAAAACTCGCAATGAGTAATAATAATAAAATAATATTTTGATTAGAAAGTTGTATAATCTCGAAAGAGACGAGCTCTGCGATCCGAGTCATGTGAATTTTTTATGCAATTGTTTTTCTTTTCAGTCTTTCGGTTTTGTTTTTGCACGTAGCCTCCCAATTTCGGGTGGAAAAAGAGCCGGAGTCTCGGGGGCGGCTGATATTGTATTGTATAAGTAGGTATAGTCGTCGAAATAGCAACAATTTCCAGCAGTCTGAAAAGCCAGCAAAGCTTGGCATATGATTTAATTGAAGCCGCAAAACAAAAGCAGCAACAATCGTCCACAGATTGGAACTGTGTTTATTTTAATTTCACAAATGTTATGCCATTTTTGAACTACATTTTACCATTATTCTTCGTTTTTTCGCTTTGCATTCGGCGCTGCTCTTTTATTTCGTTATTTTTCTGTGGTTTGTTTACTCTAATAACAAGACTCTGTCAGCATTTAAAAACTCATCAAAAAACGAAAAAAAAATCAGTTTTCCTCGTTTTTCACTGCGTTTTATGTGGTAAAGTAATTGTGATAAATTTTAAGTAAACAAGCGAACGGCACTGAAAAAAGTTGGGTCAACACAATTGCTTTTAGACAATGTTTAAACAGGGTGAGATGGTCTAACAAATTTGCCTGGACTTTAATGGAATTTCGGTAGTGGCTTTGAATGGGCCAAGCGTTTTTGGCGCTTTGGACTTGTGCTCCAAAAACTAAATTATTGCCACATAAATGTGCTGCACATTCGTAGTCTATTATATTCGCAATAAATTATTCTCATTAAATTAAAATCCGTTCGATGAATGGTTTGATCTGATAATTAATTTTACTTATAACGTATTTAAAATGCTTGGTTATTAATTTAATGAGAATAAATAAATTAGATAGTTTTATTAGCTAATTTATTGTAATTATGGCCTTTTAAGCATGTTTATATTCTAATTCGGAATAATGGCCAGCCAAGCTACTATTTTCACCATTTTCCATGTTAGGGAGTCATTAGCTTTCGAGTTTAATGAGTACAGCCTCGAAATCCACACACAATCAAGCCGAAGGCGACGACTTGCCCGAAATTATTTTAATCTGCTTCGGCACGCTCAAGTTAAATATAATACAACAAATAAGAGTTAATGACTTTGCCAGCTGGAGCGTTCAACAGCCGCAAAATAACAATCAAAAACCAAAACGATTACTGCAGATACATATACATATGCTGCTGGTAGAAAAGAAAATATTCCGAAGGCATTTCACGCCTGTATCGAATATCGTAAATCCCATACCGTGTGGCATAAAGTGGCGCTTAACACGCACTTAAAAAATTGGAGTTGAATGTGCGGAGTGGGGCATTATCCCCCCACCCTGTTCTGCCACTCCCACTCCACCTTTCTCCC	0.354	3.225956e+00	2.506601e+00	1.000000e-05	1.000000e-05	2.000562e-01	1.963127e-01	5.709655e-01
3	3L_19318930_SNP	19318930	15	T	C	0.329	3.313817e+00	2.428417e+00	1.000000e-05	1.000000e-05	1.743957e-01	1.706687e-01	5.038796e-01
3	3L_19318944_SNP	19318944	12	A	C	0.315	2.441810e+00	2.435784e+00	1.000000e-05	1.000000e-05	3.177079e-01	3.146326e-01	7.475184e-01
3	3L_19319024_SNP	19319024	2	G	A	0.059	2.356046e+00	4.633346e+00	1.000000e-05	1.000000e+05	6.118415e-01	5.448990e-01	5.460389e-01
3	3L_19319165_SNP	19319165	4	T	C	0.106	6.931225e+00	3.524148e+00	1.000000e-05	1.000000e-05	5.102951e-02	4.872139e-02	1.645086e-01
3	3L_19319426_SNP	19319426	11	G	A	0.354	-2.183898e+00	2.348073e+00	1.000000e-05	1.000000e-05	3.538040e-01	3.511393e-01	6.500086e-01
3	3L_19319602_SNP	19319602	9	G	C	0.253	-1.390463e+00	2.566791e+00	1.000000e-05	1.000000e-05	5.888097e-01	5.910751e-01	9.274971e-01
3	3L_19319726_SNP	19319726	6	G	T	0.087	-2.181545e+00	3.921969e+00	1.000000e-05	1.000000e+05	5.788666e-01	5.440966e-01	5.452399e-01
3	3L_19319744_INS	19319744	25	A	AAAGGCTC	0.369	4.009497e+00	2.433306e+00	1.000000e-05	1.000000e-05	1.014681e-01	9.823501e-02	2.925769e-01
3	3L_19319746_SNP	19319746	21	G	T	0.358	3.954944e+00	2.411949e+00	1.000000e-05	1.000000e-05	1.031293e-01	9.987578e-02	2.972581e-01
3	3L_19319774_SNP	19319774	5	C	T	0.100	-5.891706e+00	3.695914e+00	2.355161e-01	1.000000e+05	1.129879e-01	1.131907e-01	1.167308e-01
3	3L_19319789_SNP	19319789	5	C	G	0.093	-6.854397e+00	3.820468e+00	3.631713e-01	1.000000e+05	7.478089e-02	6.898389e-02	7.244776e-02
3	3L_19319803_SNP	19319803	3	C	A	0.072	-1.611028e+00	4.230084e+00	1.000000e-05	1.000000e+05	7.038462e-01	6.715416e-01	6.722306e-01
3	3L_19319829_SNP	19319829	2	C	A	0.072	-2.399197e+00	4.225427e+00	1.000000e-05	1.000000e-05	5.710087e-01	5.727371e-01	6.090027e-01
3	3L_19319875_SNP	19319875	17	T	C	0.522	-1.844749e+00	2.303527e+00	1.000000e-05	1.000000e-05	4.244761e-01	4.228667e-01	5.716042e-01
3	3L_19319908_SNP	19319908	5	C	T	0.100	7.119916e+00	3.632906e+00	1.000000e-05	1.000000e-05	5.184342e-02	4.951448e-02	1.256715e-01
3	3L_19319947_SNP	19319947	11	A	T	0.278	-1.046896e+00	2.515631e+00	1.000000e-05	1.000000e-05	6.778825e-01	6.834965e-01	8.361073e-01
3	3L_19319950_SNP	19319950	7	A	C	0.095	7.125698e+00	3.753399e+00	1.000000e-05	1.000000e-05	5.953006e-02	5.701613e-02	1.495442e-01
3	3L_19319951_SNP	19319951	1	T	A	0.078	-7.551264e+00	4.106775e+00	3.880371e-01	6.639418e-01	6.790596e-02	7.473199e-02	8.298401e-02
3	3L_19319960_SNP	19319960	2	T	G	0.078	-7.618838e+00	4.107536e+00	3.936962e-01	6.749414e-01	6.555575e-02	7.215020e-02	7.847607e-02
3	3L_19319961_SNP	19319961	9	C	A	0.288	-1.789346e+00	2.472389e+00	1.000000e-05	1.000000e-05	4.703429e-01	4.695988e-01	9.016451e-01
3	3L_19319978_SNP	19319978	8	G	C	0.293	-7.527246e-01	2.456824e+00	1.000000e-05	1.000000e-05	7.597337e-01	7.701019e-01	7.839365e-01
3	3L_19320117_SNP	19320117	5	A	C	0.060	7.616916e-02	4.668567e+00	1.000000e-05	1.000000e+05	9.870042e-01	8.535468e-01	8.538008e-01
3	3L_19320161_SNP	19320161	10	C	G	0.159	3.986827e+00	3.052726e+00	1.000000e-05	1.000000e-05	1.935292e-01	1.897835e-01	3.364617e-01
3	3L_19320225_SNP	19320225	7	A	G	0.318	3.247367e-01	2.382770e+00	1.000000e-05	1.000000e-05	8.917760e-01	9.258918e-01	9.473495e-01
3	3L_19320271_SNP	19320271	4	C	T	0.060	7.430722e-01	4.678199e+00	1.000000e-05	1.000000e-05	8.740080e-01	9.011185e-01	9.049989e-01
3	3L_19320277_SNP	19320277	5	A	C	0.080	-9.523329e-01	4.073015e+00	1.000000e-05	1.000000e+05	8.154431e-01	7.114041e-01	7.119798e-01
3	3L_19320307_SNP	19320307	8	C	A	0.143	5.221053e+00	3.159612e+00	1.000000e-05	1.000000e-05	1.005101e-01	9.728902e-02	1.615669e-01
3	3L_19320416_SNP	19320416	13	A	C	0.366	3.110847e-01	2.354012e+00	1.000000e-05	1.000000e+05	8.950397e-01	8.254775e-01	8.257869e-01
3	3L_19320431_SNP	19320431	4	A	G	0.086	1.731544e+00	3.934079e+00	1.000000e-05	1.000000e-05	6.604613e-01	6.653135e-01	7.889502e-01
3	3L_19320464_SNP	19320464	5	G	A	0.067	1.158022e+00	4.421188e+00	1.000000e-05	1.000000e-05	7.937335e-01	8.070407e-01	8.375667e-01
3	3L_19320469_SNP	19320469	4	G	T	0.086	1.877665e+00	3.935714e+00	1.000000e-05	1.000000e-05	6.339877e-01	6.377929e-01	8.081561e-01
3	3L_19320571_SNP	19320571	14	C	T	0.362	2.700368e-01	2.373644e+00	1.000000e-05	1.000000e-05	9.095745e-01	9.569801e-01	9.740474e-01
3	3L_19320584_SNP	19320584	9	T	C	0.390	-2.763270e-01	2.295699e+00	1.000000e-05	1.000000e+05	9.043512e-01	8.315280e-01	8.318252e-01
3	3L_19320688_SNP	19320688	12	T	A	0.266	3.060816e+00	2.544764e+00	1.000000e-05	1.000000e-05	2.309279e-01	2.272498e-01	5.350985e-01
3	3L_19321051_SNP	19321051	4	T	C	0.179	-1.530295e+00	2.866576e+00	1.000000e-05	1.000000e-05	5.942317e-01	5.966678e-01	8.187436e-01
3	3L_19321111_SNP	19321111	9	A	T	0.075	-1.759423e-01	4.241696e+00	1.000000e-05	1.000000e+05	9.669683e-01	7.993766e-01	7.997405e-01
3	3L_19321117_SNP	19321117	19	A	G	0.529	-2.519334e+00	2.321890e+00	1.000000e-05	1.000000e-05	2.796237e-01	2.762135e-01	5.667786e-01
3	3L_19321160_SNP	19321160	8	T	A	0.156	-1.774642e+00	3.072364e+00	1.000000e-05	1.000000e-05	5.643790e-01	5.659163e-01	6.935933e-01
3	3L_19321250_SNP	19321250	4	A	T	0.066	1.022990e-01	4.416343e+00	1.000000e-05	1.000000e+05	9.815500e-01	4.918829e-01	4.932592e-01
3	3L_19321304_SNP	19321304	14	A	G	0.099	2.921646e+00	3.795029e+00	1.000000e-05	1.000000e+05	4.425769e-01	4.173482e-01	4.191086e-01
3	3L_19321338_SNP	19321338	6	G	C	0.094	1.836924e+00	3.792765e+00	1.000000e-05	1.000000e-05	6.288537e-01	6.324695e-01	8.430805e-01
3	3L_19321403_SNP	19321403	14	A	G	0.489	4.630344e-01	2.296004e+00	1.000000e-05	1.000000e+05	8.404446e-01	4.639725e-01	4.654854e-01
3	3L_19321607_SNP	19321607	11	C	T	0.438	1.813794e+00	2.272943e+00	1.000000e-05	1.000000e-05	4.261190e-01	4.245382e-01	8.058634e-01
3	3L_19321638_SNP	19321638	6	A	C	0.248	-4.470509e+00	2.534096e+00	1.136544e-03	2.424190e-02	7.971670e-02	7.676733e-02	1.290201e-01
3	3L_19321670_SNP	19321670	4	G	T	0.325	-4.691211e+00	2.317404e+00	1.000000e-05	1.000000e-05	4.468656e-02	4.254973e-02	1.077283e-01
3	3L_19321713_SNP	19321713	3	G	T	0.105	-1.282460e+00	3.567047e+00	1.000000e-05	1.000000e+05	7.196977e-01	6.665641e-01	6.672681e-01
3	3L_19321800_SNP	19321800	6	A	G	0.087	2.634029e+00	3.911839e+00	1.000000e-05	1.000000e-05	5.017485e-01	5.016848e-01	9.222120e-01
3	3L_19321837_SNP	19321837	4	A	C	0.172	2.467339e+00	2.903688e+00	1.000000e-05	1.000000e+05	3.968139e-01	3.537981e-01	3.559330e-01
3	3L_19322258_SNP	19322258	5	C	T	0.240	-2.647021e+00	2.595445e+00	1.000000e-05	1.000000e-05	3.094098e-01	3.062527e-01	5.443069e-01
3	3L_19322259_SNP	19322259	2	G	T	0.072	-4.326702e+00	4.260720e+00	9.405744e-02	1.220594e-01	3.114878e-01	3.270665e-01	3.818328e-01
3	3L_19322260_SNP	19322260	7	A	T	0.236	-2.472058e+00	2.630445e+00	1.000000e-05	1.000000e-05	3.488178e-01	3.460912e-01	6.992729e-01
3	3L_19322330_SNP	19322330	1	A	T	0.084	-3.792699e+00	3.934216e+00	5.271873e-02	5.801352e-02	3.365625e-01	3.457169e-01	3.880942e-01
3	3L_19322356_SNP	19322356	8	T	G	0.136	2.518470e-01	3.256278e+00	1.000000e-05	1.000000e+05	9.384532e-01	7.995296e-01	7.998932e-01
3	3L_19322490_SNP	19322490	10	A	G	0.138	-3.646254e-01	3.264536e+00	1.000000e-05	1.000000e-05	9.112143e-01	9.606549e-01	9.764451e-01
3	3L_19322690_SNP	19322690	11	A	G	0.333	3.226343e+00	2.371723e+00	1.000000e-05	1.000000e-05	1.757372e-01	1.720076e-01	4.180767e-01
3	3L_19322723_SNP	19322723	9	T	C	0.308	3.641170e+00	2.400739e+00	1.000000e-05	1.000000e-05	1.314227e-01	1.278941e-01	3.477662e-01
3	3L_19322737_SNP	19322737	8	G	A	0.279	-3.534574e+00	2.465408e+00	1.000000e-05	1.000000e-05	1.537211e-01	1.500604e-01	2.871510e-01
3	3L_19322738_SNP	19322738	2	T	C	0.085	1.968100e+00	3.923620e+00	1.000000e-05	1.000000e+05	6.166725e-01	6.092504e-01	6.101425e-01
3	3L_19322757_SNP	19322757	11	G	A	0.312	3.817317e+00	2.406387e+00	1.000000e-05	1.000000e-05	1.147433e-01	1.113609e-01	3.018992e-01
3	3L_19322819_SNP	19322819	8	G	A	0.306	4.401966e+00	2.388515e+00	1.000000e-05	1.000000e-05	6.728099e-02	6.460003e-02	1.916314e-01
3	3L_19322960_SNP	19322960	11	C	T	0.111	5.270341e+00	3.565276e+00	1.000000e-05	1.000000e-05	1.414122e-01	1.378161e-01	3.761329e-01
3	3L_19322972_SNP	19322972	14	T	A	0.262	4.140651e+00	2.566908e+00	1.000000e-05	1.000000e-05	1.087994e-01	1.054799e-01	3.942988e-01
3	3L_19323013_SNP	19323013	15	A	G	0.479	-2.693417e-01	2.289113e+00	1.000000e-05	1.000000e+05	9.064908e-01	5.023080e-01	5.036354e-01
3	3L_19323054_SNP	19323054	11	A	G	0.451	-2.573563e+00	2.250535e+00	1.000000e-05	1.000000e-05	2.546148e-01	2.510433e-01	5.019163e-01
3	3L_19323081_SNP	19323081	11	T	A	0.424	2.161991e+00	2.269913e+00	1.000000e-05	1.000000e-05	3.423781e-01	3.395739e-01	7.239270e-01
3	3L_19323100_DEL	19323100	1	A	AA	0.065	6.847495e+00	4.377938e+00	1.000000e-05	1.000000e-05	1.198757e-01	1.164435e-01	1.892013e-01
3	3L_19323117_SNP	19323117	3	A	G	0.053	1.126886e+01	4.816243e+00	1.000000e-05	1.000000e-05	2.059674e-02	1.930066e-02	4.633635e-02
3	3L_19323161_SNP	19323161	3	C	A	0.066	-3.829213e+00	4.447448e+00	7.294439e-02	8.561966e-02	3.905991e-01	4.088244e-01	4.488551e-01
3	3L_19323490_SNP	19323490	4	T	A	0.079	-2.103577e+00	4.073173e+00	1.000000e-05	1.000000e+05	6.062931e-01	5.799874e-01	5.809871e-01
3	3L_19323500_SNP	19323500	7	A	C	0.149	1.313632e+00	3.158485e+00	1.000000e-05	1.000000e-05	6.780655e-01	6.836879e-01	8.124983e-01
3	3L_19323685_SNP	19323685	15	C	G	0.300	-8.071839e-01	2.501880e+00	1.000000e-05	1.000000e+05	7.474181e-01	7.386997e-01	7.392045e-01
3	3L_19323762_SNP	19323762	3	G	A	0.066	2.680128e+00	4.412337e+00	1.000000e-05	1.000000e-05	5.444807e-01	5.454707e-01	5.481518e-01
3	3L_19323774_SNP	19323774	5	G	A	0.053	3.026833e+00	4.916641e+00	1.000000e-05	1.000000e-05	5.390594e-01	5.399069e-01	8.093372e-01
3	3L_19323851_SNP	19323851	7	A	G	0.142	-2.461290e+00	3.178232e+00	1.000000e-05	1.000000e+05	4.398848e-01	4.314634e-01	4.331464e-01
3	3L_19324051_SNP	19324051	3	G	C	0.224	-2.072555e+00	2.631263e+00	1.000000e-05	1.000000e-05	4.321190e-01	4.306437e-01	6.087469e-01
3	3L_19324054_SNP	19324054	10	T	C	0.476	-3.575156e+00	2.231335e+00	1.000000e-05	1.000000e-05	1.111765e-01	1.078311e-01	3.231202e-01
3	3L_19324060_SNP	19324060	2	A	G	0.085	9.928538e-01	3.921918e+00	1.000000e-05	1.000000e+05	8.004904e-01	7.937598e-01	7.941359e-01
3	3L_19324272_SNP	19324272	8	A	T	0.082	2.784830e+00	4.082392e+00	1.000000e-05	1.000000e-05	4.961782e-01	4.959884e-01	9.891173e-01
3	3L_19324273_SNP	19324273	3	T	G	0.086	1.924043e+00	3.910725e+00	1.000000e-05	1.000000e-05	6.234352e-01	6.268554e-01	7.653251e-01
3	3L_19324326_SNP	19324326	7	T	G	0.088	-2.660632e-01	3.921864e+00	1.000000e-05	1.000000e+05	9.460014e-01	7.557684e-01	7.562314e-01
3	3L_19324436_SNP	19324436	2	C	T	0.052	7.792621e-01	4.949101e+00	1.000000e-05	1.000000e+05	8.750950e-01	7.488639e-01	7.493436e-01
3	3L_19324452_SNP	19324452	2	T	A	0.059	-5.239953e+00	4.781492e+00	1.755701e-01	2.321125e-01	2.748636e-01	2.993319e-01	3.500964e-01
3	3L_19324475_SNP	19324475	11	G	A	0.326	2.264616e+00	2.391297e+00	1.000000e-05	1.000000e-05	3.451296e-01	3.423582e-01	8.254537e-01
3	3L_19324549_SNP	19324549	12	T	A	0.168	1.954003e+00	3.015423e+00	1.000000e-05	1.000000e-05	5.179607e-01	5.182785e-01	6.715744e-01
3	3L_19324567_SNP	19324567	1	C	T	0.058	6.909153e-01	4.650330e+00	1.000000e-05	1.000000e+05	8.820872e-01	9.084190e-01	9.085728e-01
3	3L_19324629_SNP	19324629	11	T	G	0.264	-6.311041e-01	2.565860e+00	1.000000e-05	1.000000e-05	8.060434e-01	8.206590e-01	9.046379e-01
3	3L_19324665_SNP	19324665	7	T	A	0.203	2.033936e+00	2.755907e+00	1.000000e-05	1.000000e-05	4.616355e-01	4.607158e-01	5.698183e-01
3	3L_19324695_SNP	19324695	0	T	A	0.058	7.482723e-01	4.650067e+00	1.000000e-05	1.000000e-05	8.723729e-01	8.989823e-01	9.003725e-01
3	3L_19324825_INS	19324825	8	CCCC	C	0.170	-3.045375e+00	2.952884e+00	1.000000e-05	1.000000e-05	3.040278e-01	3.008203e-01	4.050761e-01
3	3L_19324869_SNP	19324869	10	C	T	0.166	-2.489219e+00	3.014264e+00	1.000000e-05	1.000000e+05	4.102044e-01	3.966689e-01	3.985467e-01
3	3L_19324890_SNP	19324890	4	C	T	0.159	1.505582e+00	3.002264e+00	1.000000e-05	1.000000e+05	6.167573e-01	5.115027e-01	5.127880e-01
3	3L_19325113_SNP	19325113	3	A	G	0.138	-1.067147e+00	3.179965e+00	1.000000e-05	1.000000e-05	7.376470e-01	7.464835e-01	8.647486e-01
3	3L_19325430_SNP	19325430	15	A	T	0.064	-6.694265e-01	4.650229e+00	1.000000e-05	1.000000e+05	8.857262e-01	8.571196e-01	8.573668e-01
3	3L_19325438_INS	19325438	16	A	AA	0.065	-6.269931e+00	4.749577e+00	2.405614e-01	3.353436e-01	1.887851e-01	2.074818e-01	2.563158e-01
3	3L_19325442_SNP	19325442	3	A	T	0.105	-5.698877e+00	3.602037e+00	1.775480e-01	2.777971e-01	1.156994e-01	1.219610e-01	1.431275e-01
3	3L_19325530_SNP	19325530	13	A	C	0.465	1.058016e+00	2.274554e+00	1.000000e-05	1.000000e-05	6.424875e-01	6.466157e-01	8.588836e-01
3	3L_19325779_SNP	19325779	12	A	G	0.287	5.016466e+00	2.461947e+00	1.000000e-05	1.000000e-05	4.332419e-02	4.122636e-02	2.269081e-01
3	3L_19325809_SNP	19325809	4	C	T	0.119	-3.534256e+00	3.387543e+00	2.985098e-02	5.266227e-02	2.984615e-01	3.008239e-01	3.545084e-01
3	3L_19325903_SNP	19325903	11	A	G	0.243	6.346485e+00	2.570709e+00	1.000000e-05	1.000000e-05	1.466533e-02	1.364540e-02	1.238599e-01
3	3L_19325961_DEL	19325961	11	A	AA	0.208	-1.358221e+00	2.782065e+00	1.000000e-05	1.000000e-05	6.261074e-01	6.296235e-01	9.053726e-01
3	3L_19325999_SNP	19325999	10	T	C	0.290	-2.470471e+00	2.462736e+00	1.000000e-05	1.000000e-05	3.173872e-01	3.143087e-01	5.377383e-01
3	3L_19326172_SNP	19326172	13	A	T	0.183	7.359462e+00	2.866655e+00	1.000000e-05	1.000000e-05	1.121554e-02	1.037697e-02	1.209474e-01
3	3L_19326243_SNP	19326243	8	C	G	0.163	-7.165184e-01	3.013615e+00	1.000000e-05	1.000000e-05	8.123871e-01	8.277446e-01	9.825720e-01
3	3L_19326286_SNP	19326286	6	T	A	0.114	4.091672e+00	3.478749e+00	1.000000e-05	1.000000e-05	2.413575e-01	2.377206e-01	7.655842e-01
3	3L_19326435_SNP	19326435	5	A	T	0.213	-2.007152e+00	2.686356e+00	1.000000e-05	1.000000e+05	4.561180e-01	2.332431e-01	2.361685e-01
3	3L_19326444_INS	19326444	8	TTCCCATG	T	0.197	5.575614e+00	2.760886e+00	1.000000e-05	1.000000e-05	4.519242e-02	4.304133e-02	8.229340e-02
3	3L_19326458_SNP	19326458	9	C	G	0.342	1.850130e+00	2.350667e+00	1.000000e-05	1.000000e+05	4.324687e-01	3.263193e-01	3.286279e-01
3	3L_19326463_SNP	19326463	2	C	T	0.078	3.996407e+00	4.050136e+00	1.000000e-05	1.000000e-05	3.253412e-01	3.223453e-01	4.906509e-01
3	3L_19326589_SNP	19326589	3	T	C	0.132	-3.169613e+00	3.228765e+00	1.000000e-05	1.000000e-05	3.278177e-01	3.248484e-01	5.029451e-01
3	3L_19326630_SNP	19326630	12	C	G	0.503	-9.698820e-02	2.257164e+00	1.000000e-05	1.000000e+05	9.657826e-01	7.735013e-01	7.739227e-01
3	3L_19326633_SNP	19326633	10	T	G	0.179	2.743824e+00	2.932427e+00	1.000000e-05	1.000000e-05	3.509203e-01	3.482195e-01	7.386255e-01
3	3L_19326698_SNP	19326698	5	T	C	0.140	4.675990e+00	3.158473e+00	1.000000e-05	1.000000e-05	1.408205e-01	1.372281e-01	3.219753e-01
3	3L_19326702_SNP	19326702	7	T	A	0.142	3.126651e+00	3.177494e+00	1.000000e-05	1.000000e-05	3.266797e-01	3.236981e-01	8.362786e-01
3	3L_19326715_SNP	19326715	3	G	T	0.072	-5.962212e-01	4.249566e+00	1.000000e-05	1.000000e+05	8.886074e-01	7.991587e-01	7.995231e-01
3	3L_19326776_DEL	19326776	29	T	TTTGGCT	0.175	2.810019e+00	3.159085e+00	1.000000e-05	1.000000e-05	3.751379e-01	3.727569e-01	8.288459e-01
3	3L_19326857_SNP	19326857	11	T	C	0.201	3.145462e+00	2.807690e+00	1.000000e-05	1.000000e-05	2.643519e-01	2.608375e-01	6.195738e-01
3	3L_19326868_SNP	19326868	4	T	C	0.106	5.131683e+00	3.543603e+00	1.000000e-05	1.000000e-05	1.496336e-01	1.459922e-01	3.616600e-01
3	3L_19326880_SNP	19326880	4	T	C	0.113	5.228568e+00	3.451811e+00	1.000000e-05	1.000000e-05	1.319171e-01	1.283849e-01	3.242672e-01
3	3L_19326884_SNP	19326884	10	C	T	0.166	3.843149e+00	3.009421e+00	1.000000e-05	1.000000e-05	2.035357e-01	1.997951e-01	3.749838e-01
3	3L_19326894_SNP	19326894	4	A	G	0.086	2.821428e+00	3.913693e+00	1.000000e-05	1.000000e+05	4.720710e-01	4.609994e-01	4.625274e-01
3	3L_19326951_SNP	19326951	13	G	C	0.218	-1.956966e+00	2.753855e+00	1.000000e-05	1.000000e+05	4.784040e-01	4.025891e-01	4.044328e-01
3	3L_19327053_SNP	19327053	17	T	A	0.406	1.711611e-02	2.344691e+00	1.000000e-05	1.000000e+05	9.941851e-01	9.805298e-01	9.805619e-01
3	3L_19327081_SNP	19327081	13	T	C	0.303	-1.170086e+00	2.477795e+00	1.000000e-05	1.000000e+05	6.374407e-01	5.860031e-01	5.869800e-01
3	3L_19327328_SNP	19327328	4	T	A	0.318	-1.532594e+00	2.357571e+00	1.000000e-05	1.000000e-05	5.166262e-01	5.169118e-01	9.338415e-01
3	3L_19327335_SNP	19327335	16	T	C	0.403	2.580380e+00	2.324394e+00	1.000000e-05	1.000000e-05	2.686959e-01	2.652094e-01	7.719336e-01
3	3L_19327347_SNP	19327347	10	C	G	0.152	-4.346222e-01	3.161277e+00	1.000000e-05	1.000000e+05	8.908309e-01	8.078729e-01	8.082186e-01
3	3L_19327584_SNP	19327584	7	A	G	0.135	-5.216244e-01	3.245205e+00	1.000000e-05	1.000000e-05	8.725140e-01	8.991660e-01	9.295186e-01
3	3L_19327587_INS	19327587	15	TTCG	T	0.386	3.623808e+00	2.326276e+00	1.000000e-05	1.000000e-05	1.213669e-01	1.179212e-01	1.604637e-01
3	3L_19327589_SNP	19327589	15	C	T	0.400	2.741781e+00	2.318796e+00	1.000000e-05	1.000000e-05	2.388871e-01	2.352396e-01	7.997732e-01
3	3L_19327591_DEL	19327591	14	T	TAACCCTACAGCTATAAAT	0.383	3.943638e+00	2.316336e+00	1.000000e-05	1.000000e-05	9.069961e-02	8.761209e-02	1.389612e-01
3	3L_19327728_SNP	19327728	3	A	G	0.053	-4.584754e+00	5.004057e+00	2.118305e-01	1.000000e+05	3.610095e-01	2.177923e-01	2.208190e-01
3	3L_19327734_SNP	19327734	1	A	C	0.058	5.735877e+00	4.612644e+00	1.000000e-05	1.000000e-05	2.155938e-01	2.118722e-01	3.995254e-01
3	3L_19327957_SNP	19327957	1	T	A	0.052	-5.492537e-01	4.906613e+00	1.000000e-05	1.000000e+05	9.110175e-01	8.057353e-01	8.060856e-01
3	3L_19328113_SNP	19328113	3	A	T	0.072	3.690512e+00	4.216681e+00	1.000000e-05	1.000000e+05	3.828366e-01	3.405964e-01	3.428140e-01
3	3L_19328128_SNP	19328128	2	G	T	0.052	-4.686642e+00	5.033345e+00	1.553368e-01	1.935311e-01	3.532686e-01	3.862239e-01	3.941947e-01
3	3L_19328457_DEL	19328457	4	A	ACGTAAGTG	0.073	-3.576955e-01	4.259547e+00	1.000000e-05	1.000000e+05	9.331868e-01	8.995588e-01	8.997282e-01
3	3L_19328467_SNP	19328467	2	T	A	0.085	1.315771e+00	3.936895e+00	1.000000e-05	1.000000e+05	7.386777e-01	6.366513e-01	6.374499e-01
3	3L_19328469_SNP	19328469	2	C	G	0.085	1.032536e+00	3.927246e+00	1.000000e-05	1.000000e+05	7.929713e-01	6.372607e-01	6.380573e-01
3	3L_19328531_SNP	19328531	3	T	C	0.053	-3.303638e+00	4.961417e+00	8.762820e-02	1.000000e+05	5.065060e-01	3.181667e-01	3.205280e-01
3	3L_19328670_SNP	19328670	5	G	T	0.067	1.355943e+00	4.416065e+00	1.000000e-05	1.000000e+05	7.592272e-01	7.230064e-01	7.235513e-01
3	3L_19328751_SNP	19328751	2	C	T	0.052	-4.616394e+00	5.003960e+00	2.151516e-01	1.000000e+05	3.577048e-01	2.165502e-01	2.195849e-01
3	3L_19328766_SNP	19328766	11	T	C	0.444	1.317054e+00	2.264416e+00	1.000000e-05	1.000000e-05	5.616770e-01	5.631377e-01	9.872769e-01
3	3L_19328770_SNP	19328770	2	A	T	0.052	2.635594e+00	4.896317e+00	1.000000e-05	1.000000e-05	5.911705e-01	5.935097e-01	6.691641e-01
3	3L_19328832_SNP	19328832	3	G	T	0.079	-3.595025e-01	4.080433e+00	1.000000e-05	1.000000e+05	9.299100e-01	8.455868e-01	8.458561e-01
3	3L_19328892_DEL	19328892	7	G	GAAAAAAGGATATCTAGCAGGGACTCAATAAGTGG	0.108	7.294722e+00	3.534543e+00	1.000000e-05	1.000000e-05	4.073338e-02	3.871203e-02	6.691440e-02
3	3L_19328906_SNP	19328906	27	G	T	0.398	3.909419e+00	2.421192e+00	1.000000e-05	1.000000e-05	1.084567e-01	1.051411e-01	3.450529e-01
3	3L_19328917_SNP	19328917	26	C	T	0.093	3.577646e+00	4.083347e+00	1.000000e-05	1.000000e-05	3.823282e-01	3.800497e-01	4.276129e-01
3	3L_19328950_SNP	19328950	6	G	A	0.121	-7.009335e+00	3.391118e+00	2.991084e-01	5.067248e-01	4.043319e-02	4.293062e-02	5.418168e-02
3	3L_19328994_SNP	19328994	4	G	A	0.132	-2.617481e+00	3.234214e+00	1.000000e-05	1.000000e-05	4.196020e-01	4.179092e-01	4.772378e-01
3	3L_19328995_SNP	19328995	10	T	G	0.400	6.006497e+00	2.238005e+00	1.000000e-05	1.000000e-05	8.084655e-03	7.428743e-03	1.348711e-02
3	3L_19328998_SNP	19328998	1	A	C	0.058	9.219130e-01	4.650830e+00	1.000000e-05	1.000000e-05	8.431335e-01	8.629987e-01	8.691423e-01
3	3L_19329222_SNP	19329222	10	T	G	0.407	4.271082e+00	2.255004e+00	1.000000e-05	1.000000e-05	6.011865e-02	5.759137e-02	2.449596e-01
3	3L_19329342_SNP	19329342	2	C	G	0.072	-7.510673e-01	4.224078e+00	1.000000e-05	1.000000e+05	8.591119e-01	8.611718e-01	8.614113e-01
3	3L_19329665_SNP	19329665	4	C	A	0.139	-3.648853e+00	3.169138e+00	3.407201e-02	1.000000e+05	2.513876e-01	2.385992e-01	2.414891e-01
3	3L_19329782_SNP	19329782	10	G	A	0.055	4.879032e-01	4.914910e+00	1.000000e-05	1.000000e+05	9.210547e-01	9.104120e-01	9.105623e-01
3	3L_19329801_DEL	19329801	13	T	CA	0.056	2.846632e-01	4.918621e+00	1.000000e-05	1.000000e+05	9.539245e-01	8.831440e-01	8.833429e-01
3	3L_19329804_SNP	19329804	12	G	A	0.056	3.440101e-01	4.917534e+00	1.000000e-05	1.000000e+05	9.443208e-01	8.884902e-01	8.886793e-01
3	3L_19329846_SNP	19329846	15	A	G	0.086	-1.579220e+00	4.099272e+00	1.000000e-05	1.000000e+05	7.005951e-01	6.495042e-01	6.502612e-01
3	3L_19329904_SNP	19329904	9	A	T	0.082	-2.301686e+00	4.086809e+00	1.000000e-05	1.000000e+05	5.741294e-01	5.317128e-01	5.329087e-01
3	3L_19329952_SNP	19329952	5	C	T	0.073	-2.490899e-01	4.226609e+00	1.000000e-05	1.000000e+05	9.530823e-01	7.824837e-01	7.828848e-01
3	3L_19329959_SNP	19329959	13	T	C	0.218	6.263306e+00	2.695693e+00	1.000000e-05	1.000000e-05	2.148035e-02	2.014627e-02	1.008457e-01
3	3L_19329997_SNP	19329997	4	A	T	0.093	-2.360897e+00	3.815618e+00	1.000000e-05	1.000000e+05	5.370102e-01	5.333385e-01	5.345274e-01
3	3L_19330028_SNP	19330028	8	C	T	0.136	1.535514e-01	3.251204e+00	1.000000e-05	1.000000e+05	9.623926e-01	9.188742e-01	9.190098e-01
3	3L_19330032_SNP	19330032	14	T	C	0.333	-1.577997e+00	2.413119e+00	1.000000e-05	1.000000e-05	5.141487e-01	5.143749e-01	5.627377e-01
3	3L_19330040_SNP	19330040	2	T	C	0.072	-4.116993e-01	4.223284e+00	1.000000e-05	1.000000e+05	9.224711e-01	7.532247e-01	7.536938e-01
3	3L_19330065_SNP	19330065	6	T	G	0.087	1.631463e+00	3.917066e+00	1.000000e-05	1.000000e-05	6.776308e-01	6.832333e-01	9.999522e-01
3	3L_19330068_SNP	19330068	3	C	T	0.099	2.478505e-01	3.676788e+00	1.000000e-05	1.000000e+05	9.463443e-01	7.628644e-01	7.633105e-01
3	3L_19330069_SNP	19330069	4	A	G	0.099	3.284040e-01	3.678290e+00	1.000000e-05	1.000000e+05	9.289756e-01	7.713640e-01	7.717904e-01
3	3L_19330071_INS	19330071	4	CCAGT	C	0.093	4.618129e-01	3.803645e+00	1.000000e-05	1.000000e+05	9.035241e-01	7.848574e-01	7.852531e-01
3	3L_19330181_DEL	19330181	10	C	CAGA	0.172	-1.527335e-01	2.968646e+00	1.000000e-05	1.000000e+05	9.590354e-01	8.058520e-01	8.062021e-01
3	3L_19330263_SNP	19330263	10	A	G	0.124	-2.223015e+00	3.395061e+00	1.000000e-05	1.000000e-05	5.135996e-01	5.138127e-01	5.338785e-01
3	3L_19330309_SNP	19330309	2	A	T	0.059	9.557198e+00	4.572388e+00	1.000000e-05	1.000000e-05	3.826494e-02	3.631942e-02	8.014004e-02
3	3L_19330388_SNP	19330388	7	T	A	0.196	-2.213759e-01	2.803820e+00	1.000000e-05	1.000000e+05	9.371722e-01	6.999043e-01	7.005115e-01
3	3L_19330613_SNP	19330613	10	G	A	0.338	3.153101e+00	2.355417e+00	1.000000e-05	1.000000e+05	1.826803e-01	1.219987e-01	1.255195e-01
3	3L_19330683_SNP	19330683	5	A	G	0.080	1.316580e+00	4.059999e+00	1.000000e-05	1.000000e-05	7.461712e-01	7.555708e-01	7.617672e-01
3	3L_19330839_SNP	19330839	4	C	G	0.053	-2.228454e+00	4.944236e+00	4.262906e-02	1.000000e+05	6.528354e-01	3.029853e-02	3.314706e-02
3	3L_19330859_SNP	19330859	3	A	G	0.059	8.301994e+00	4.642534e+00	1.000000e-05	1.000000e-05	7.572829e-02	7.288495e-02	2.472851e-01
3	3L_19330883_SNP	19330883	5	T	C	0.107	7.017684e-02	3.602402e+00	1.000000e-05	1.000000e+05	9.844833e-01	9.970134e-01	9.970183e-01
3	3L_19330997_SNP	19330997	12	T	C	0.385	9.582064e-01	2.356074e+00	1.000000e-05	1.000000e+05	6.848032e-01	4.967309e-01	4.980842e-01
3	3L_19331137_SNP	19331137	7	T	A	0.176	3.228414e+00	2.903312e+00	1.000000e-05	1.000000e-05	2.679039e-01	2.644122e-01	5.612550e-01
3	3L_19331182_SNP	19331182	2	T	C	0.052	-2.693396e+00	4.961436e+00	2.667402e-02	1.000000e-05	5.880170e-01	6.044195e-01	6.702483e-01
3	3L_19331370_SNP	19331370	2	T	G	0.072	7.834756e-01	4.258141e+00	1.000000e-05	1.000000e-05	8.542628e-01	8.762985e-01	9.161299e-01
3	3L_19331371_SNP	19331371	1	C	T	0.078	1.251214e+00	4.090255e+00	1.000000e-05	1.000000e-05	7.600984e-01	7.704939e-01	7.850186e-01
3	3L_19331456_SNP	19331456	17	T	C	0.478	1.156088e+00	2.306384e+00	1.000000e-05	1.000000e-05	6.169163e-01	6.201068e-01	6.480679e-01
3	3L_19331467_SNP	19331467	16	T	C	0.475	9.877284e-01	2.309025e+00	1.000000e-05	1.000000e-05	6.694250e-01	6.746612e-01	6.870788e-01
3	3L_19331474_INS	19331474	5	CATTTCATT	C	0.073	7.796222e+00	4.179853e+00	1.000000e-05	1.000000e+05	6.408243e-02	1.410693e-02	1.622632e-02
3	3L_19331475_DEL	19331475	3	C	CGATTAAATTAG	0.072	7.829912e+00	4.176763e+00	1.000000e-05	1.000000e+05	6.276150e-02	1.327277e-02	1.533575e-02
3	3L_19331527_DEL	19331527	6	C	CGAGAATTAATACTAGATTTCAATATATTTATACCTTTAC	0.074	5.137872e+00	4.207930e+00	1.000000e-05	1.000000e-05	2.239776e-01	2.202772e-01	4.718048e-01
3	3L_19331604_INS	19331604	4	CTCTCTTTTAC	AATTA	0.093	-1.459441e-01	3.788419e+00	1.000000e-05	1.000000e+05	9.693206e-01	9.355015e-01	9.356086e-01
3	3L_19331724_SNP	19331724	6	A	T	0.094	-5.714220e-01	3.795656e+00	1.000000e-05	1.000000e-05	8.805332e-01	9.098434e-01	9.802098e-01
3	3L_19331772_INS	19331772	17	TT	T	0.109	4.883672e+00	3.670935e+00	1.000000e-05	1.000000e+05	1.853916e-01	1.698939e-01	1.732108e-01
3	3L_19331819_SNP	19331819	13	T	G	0.324	3.157954e-02	2.420274e+00	1.000000e-05	1.000000e+05	9.896067e-01	6.082036e-01	6.090994e-01
3	3L_19332151_SNP	19332151	2	C	T	0.098	2.760996e-01	3.669938e+00	1.000000e-05	1.000000e+05	9.401284e-01	9.797587e-01	9.797920e-01
3	3L_19332184_DEL	19332184	19	T	TT	0.287	-8.724941e-01	2.557693e+00	1.000000e-05	1.000000e+05	7.334802e-01	6.485069e-01	6.492670e-01
3	3L_19332196_SNP	19332196	3	A	G	0.079	-1.459587e+00	4.085218e+00	1.000000e-05	1.000000e+05	7.213740e-01	6.552377e-01	6.559766e-01
3	3L_19332281_SNP	19332281	7	T	G	0.331	-1.846130e+00	2.353532e+00	1.000000e-05	1.000000e+05	4.340212e-01	3.972391e-01	3.991135e-01
3	3L_19332301_SNP	19332301	10	A	G	0.317	-2.071646e+00	2.403874e+00	1.000000e-05	1.000000e+05	3.901581e-01	3.562850e-01	3.584045e-01
3	3L_19332307_SNP	19332307	10	A	G	0.324	-2.123249e+00	2.389227e+00	1.000000e-05	1.000000e+05	3.755813e-01	3.232603e-01	3.255887e-01
3	3L_19332310_SNP	19332310	17	A	C	0.196	1.773273e+00	2.892315e+00	1.000000e-05	1.000000e-05	5.407277e-01	5.416188e-01	7.438690e-01
3	3L_19332366_SNP	19332366	4	T	C	0.185	-4.037841e+00	2.807656e+00	5.802122e-03	2.547273e-02	1.524462e-01	1.491778e-01	2.335506e-01
3	3L_19332381_SNP	19332381	8	A	G	0.163	-3.207068e+00	3.002089e+00	1.000000e-05	1.000000e-05	2.870884e-01	2.837356e-01	3.892300e-01
3	3L_19332386_SNP	19332386	5	A	T	0.180	-3.620324e+00	2.855116e+00	1.000000e-05	9.172386e-03	2.067322e-01	2.029570e-01	3.036922e-01
3	3L_19332391_SNP	19332391	12	T	C	0.413	1.126692e+00	2.290702e+00	1.000000e-05	1.000000e+05	6.235318e-01	2.364939e-01	2.393978e-01
3	3L_19332453_SNP	19332453	7	C	A	0.068	3.406295e+00	4.447361e+00	1.000000e-05	1.000000e-05	4.449154e-01	4.436735e-01	4.718977e-01
3	3L_19332454_SNP	19332454	5	T	C	0.073	1.894225e+00	4.248375e+00	1.000000e-05	1.000000e-05	6.563252e-01	6.610055e-01	7.120808e-01
3	3L_19332470_INS	19332470	4	ATATG	A	0.060	-4.621177e-01	4.669533e+00	1.000000e-05	1.000000e+05	9.212969e-01	8.328262e-01	8.331207e-01
3	3L_19332476_SNP	19332476	10	T	A	0.179	4.386856e+00	2.904221e+00	1.000000e-05	1.000000e-05	1.329894e-01	1.294493e-01	1.769224e-01
3	3L_19332552_SNP	19332552	22	C	T	0.150	3.970406e+00	3.259555e+00	1.000000e-05	1.000000e-05	2.250802e-01	2.213830e-01	3.756045e-01
3	3L_19332650_SNP	19332650	7	C	T	0.101	1.154130e+00	3.678347e+00	1.000000e-05	1.000000e+05	7.541311e-01	6.911024e-01	6.917343e-01
3	3L_19332688_SNP	19332688	3	A	G	0.092	-1.757429e+00	3.828558e+00	1.000000e-05	1.000000e+05	6.468673e-01	5.404165e-01	5.415752e-01
3	3L_19332710_SNP	19332710	6	C	A	0.188	-1.900567e-01	2.857902e+00	1.000000e-05	1.000000e+05	9.470654e-01	9.697425e-01	9.697924e-01
3	3L_19332797_SNP	19332797	6	G	T	0.128	-4.807554e+00	3.307616e+00	8.566421e-02	1.350385e-01	1.481520e-01	1.511486e-01	2.065668e-01
3	3L_19332811_SNP	19332811	2	G	C	0.059	2.231902e+00	4.645125e+00	1.000000e-05	1.000000e+05	6.315750e-01	5.613802e-01	5.624527e-01
3	3L_19332886_SNP	19332886	11	C	G	0.368	-3.814967e+00	2.313148e+00	1.000000e-05	1.000000e-05	1.011609e-01	9.793162e-02	2.734200e-01
3	3L_19332939_SNP	19332939	7	G	C	0.250	-3.480031e+00	2.546496e+00	1.000000e-05	1.000000e-05	1.737701e-01	1.700444e-01	2.836316e-01
3	3L_19332953_SNP	19332953	7	T	A	0.155	-1.036963e+00	3.086990e+00	1.000000e-05	1.000000e+05	7.373990e-01	5.744086e-01	5.754298e-01
3	3L_19332970_SNP	19332970	2	A	G	0.052	3.745527e+00	4.893754e+00	1.000000e-05	1.000000e+05	4.452387e-01	4.257018e-01	4.274162e-01
3	3L_19333064_SNP	19333064	2	G	A	0.065	-1.267330e+00	4.445010e+00	1.000000e-05	1.000000e+05	7.759457e-01	7.212573e-01	7.218068e-01
3	3L_19333192_SNP	19333192	3	T	C	0.099	1.557087e+00	3.668212e+00	1.000000e-05	1.000000e-05	6.718151e-01	6.771565e-01	7.173390e-01
3	3L_19333265_SNP	19333265	2	C	T	0.052	-2.257303e+00	4.919613e+00	5.517150e-03	1.000000e+05	6.470062e-01	4.550815e-01	4.566398e-01
3	3L_19333327_SNP	19333327	13	G	C	0.359	-1.193075e+00	2.360651e+00	1.000000e-05	1.000000e+05	6.140094e-01	5.035591e-01	5.048807e-01
3	3L_19333370_SNP	19333370	1	T	C	0.104	-1.911247e+00	3.580788e+00	1.000000e-05	1.000000e-05	5.942939e-01	5.967320e-01	7.553603e-01
3	3L_19333609_SNP	19333609	8	A	T	0.129	-2.330658e+00	3.328547e+00	1.000000e-05	1.000000e-05	4.848710e-01	4.844324e-01	6.532101e-01
3	3L_19333698_SNP	19333698	4	C	G	0.060	-4.226924e+00	4.714515e+00	1.031598e-01	9.196418e-02	3.713626e-01	3.953331e-01	4.463703e-01
3	3L_19333733_SNP	19333733	11	A	G	0.125	-2.153909e-02	3.401043e+00	1.000000e-05	1.000000e+05	9.949553e-01	8.922947e-01	8.924770e-01
3	3L_19333734_SNP	19333734	12	G	T	0.126	-3.869796e-01	3.401835e+00	1.000000e-05	1.000000e+05	9.095812e-01	8.177463e-01	8.180715e-01
3	3L_19333838_SNP	19333838	3	A	T	0.066	-1.600284e+00	4.417239e+00	1.000000e-05	1.000000e+05	7.176448e-01	4.634940e-01	4.650093e-01
3	3L_19333850_SNP	19333850	6	A	G	0.154	-7.209701e+00	3.071110e+00	3.689999e-01	1.000000e+05	2.018432e-02	1.718959e-02	1.949556e-02
3	3L_19333884_SNP	19333884	6	C	G	0.134	-3.175172e+00	3.241202e+00	1.000000e-05	3.658293e-03	3.288265e-01	3.258589e-01	4.740233e-01
3	3L_19333919_SNP	19333919	13	T	C	0.261	-4.490515e+00	2.561460e+00	1.879201e-02	5.124065e-02	8.159953e-02	7.933871e-02	8.865309e-02
3	3L_19333957_SNP	19333957	5	A	T	0.100	2.665057e-01	3.680008e+00	1.000000e-05	1.000000e+05	9.423630e-01	9.085827e-01	9.087362e-01
3	3L_19334062_SNP	19334062	3	A	G	0.072	5.318476e+00	4.202385e+00	1.000000e-05	1.000000e-05	2.075982e-01	2.038625e-01	2.707862e-01
3	3L_19334102_SNP	19334102	5	T	C	0.067	-8.374269e+00	4.519136e+00	4.558242e-01	7.377134e-01	6.581132e-02	7.343963e-02	9.075031e-02
3	3L_19334233_SNP	19334233	4	G	T	0.119	4.436994e+00	3.370115e+00	1.000000e-05	1.000000e-05	1.899644e-01	1.862192e-01	3.533677e-01
3	3L_19334300_SNP	19334300	2	C	T	0.092	1.278803e+00	3.784501e+00	1.000000e-05	1.000000e+05	7.359008e-01	7.302235e-01	7.307498e-01
3	3L_19334307_SNP	19334307	8	A	C	0.224	6.352241e+00	2.617711e+00	1.000000e-05	1.000000e-05	1.640942e-02	1.530412e-02	4.415788e-02
3	3L_19334342_SNP	19334342	22	A	T	0.436	-2.835462e+00	2.390532e+00	1.000000e-05	1.000000e+05	2.374249e-01	1.684818e-01	1.718065e-01
3	3L_19334495_SNP	19334495	9	C	T	0.055	2.368755e-01	4.936489e+00	1.000000e-05	1.000000e+05	9.617915e-01	9.939579e-01	9.939679e-01
3	3L_19334498_SNP	19334498	5	G	A	0.060	-8.879017e-01	4.639344e+00	1.000000e-05	1.000000e+05	8.484793e-01	6.775567e-01	6.782277e-01
3	3L_19334668_SNP	19334668	4	C	T	0.159	3.045519e+00	3.008272e+00	1.000000e-05	1.000000e+05	3.129645e-01	2.952973e-01	2.978086e-01
3	3L_19334696_INS	19334696	29	T	TT	0.437	4.239804e-01	2.423822e+00	1.000000e-05	1.000000e+05	8.613735e-01	8.671741e-01	8.674023e-01
3	3L_19334811_SNP	19334811	19	C	T	0.419	2.544980e-01	2.345399e+00	1.000000e-05	1.000000e+05	9.137347e-01	8.835967e-01	8.837947e-01
3	3L_19335009_INS	19335009	5	A	AGTGAACA	0.100	-5.740254e+00	3.680100e+00	1.142309e-01	1.508599e-01	1.208846e-01	1.244827e-01	2.266836e-01
3	3L_19335066_SNP	19335066	0	A	T	0.071	-1.307382e+00	4.227636e+00	1.000000e-05	1.000000e-05	7.575575e-01	7.677637e-01	8.900205e-01
3	3L_19335114_INS	19335114	3	T	TATGT	0.072	-1.493373e+00	4.231956e+00	1.000000e-05	1.000000e-05	7.246673e-01	7.327047e-01	7.622885e-01
3	3L_19335172_SNP	19335172	8	C	T	0.497	-1.126756e+00	2.229203e+00	1.000000e-05	1.000000e-05	6.139732e-01	6.170620e-01	8.322567e-01
3	3L_19335193_SNP	19335193	2	A	T	0.059	4.879935e+00	4.619941e+00	1.000000e-05	1.000000e-05	2.925178e-01	2.892094e-01	3.298630e-01
3	3L_19335254_SNP	19335254	10	C	T	0.469	-1.693621e+00	2.241690e+00	1.000000e-05	1.000000e-05	4.511117e-01	4.499869e-01	6.989514e-01
3	3L_19335275_SNP	19335275	10	C	T	0.476	-1.675959e+00	2.240441e+00	1.000000e-05	1.000000e-05	4.555864e-01	4.545479e-01	6.051315e-01
3	3L_19335482_SNP	19335482	9	T	C	0.432	7.004622e-01	2.287540e+00	1.000000e-05	1.000000e+05	7.598655e-01	5.577730e-01	5.588600e-01
3	3L_19335509_INS	19335509	27	G	GGTGG	0.289	1.643459e+00	2.634052e+00	1.000000e-05	1.000000e+05	5.336101e-01	4.908175e-01	4.921988e-01
3	3L_19335533_SNP	19335533	3	T	A	0.250	-1.618446e+00	2.563905e+00	1.000000e-05	1.000000e-05	5.288301e-01	5.294159e-01	6.608158e-01
3	3L_19335555_DEL	19335555	18	CTAGC	C	0.380	-1.252067e+00	2.397991e+00	1.000000e-05	1.000000e-05	6.023388e-01	6.050369e-01	8.321916e-01
3	3L_19335607_SNP	19335607	6	A	T	0.081	3.591567e+00	4.118377e+00	1.000000e-05	1.000000e-05	3.845385e-01	3.822921e-01	8.151025e-01
3	3L_19335625_SNP	19335625	10	A	T	0.200	-2.867692e+00	2.793535e+00	3.857057e-03	1.000000e+05	3.062652e-01	2.227698e-01	2.257641e-01
3	3L_19335646_SNP	19335646	2	A	T	0.059	-3.446556e-01	4.639814e+00	1.000000e-05	1.000000e+05	9.408835e-01	9.337815e-01	9.338916e-01
3	3L_19335705_SNP	19335705	5	A	C	0.053	7.272598e-02	4.904367e+00	1.000000e-05	1.000000e+05	9.881882e-01	9.676030e-01	9.676564e-01
3	3L_19335755_SNP	19335755	7	A	T	0.061	-4.272346e-01	4.645384e+00	1.000000e-05	1.000000e+05	9.268432e-01	9.201661e-01	9.202995e-01
3	3L_19335764_SNP	19335764	15	A	G	0.393	1.411539e-01	2.374782e+00	1.000000e-05	1.000000e+05	9.526808e-01	5.511803e-01	5.522942e-01
3	3L_19335801_SNP	19335801	21	A	C	0.373	-5.450086e-01	2.463677e+00	1.000000e-05	1.000000e+05	8.252200e-01	7.739526e-01	7.743729e-01
3	3L_19335856_SNP	19335856	20	T	A	0.459	-1.808764e+00	2.342141e+00	1.000000e-05	1.000000e-05	4.411538e-01	4.398422e-01	7.130588e-01
3	3L_19335893_SNP	19335893	20	C	A	0.370	-5.629622e-01	2.437383e+00	1.000000e-05	1.000000e+05	8.176488e-01	8.081781e-01	8.085232e-01
3	3L_19335895_SNP	19335895	7	T	A	0.054	-1.701250e+00	4.908421e+00	1.000000e-05	1.000000e+05	7.293726e-01	6.664331e-01	6.671374e-01
3	3L_19335997_SNP	19335997	8	T	A	0.354	-1.825253e-01	2.345235e+00	1.000000e-05	1.000000e+05	9.380671e-01	8.052887e-01	8.056400e-01
3	3L_19336286_SNP	19336286	4	T	C	0.086	4.082241e+00	3.920529e+00	1.000000e-05	1.000000e-05	2.994140e-01	2.961649e-01	5.230293e-01
3	3L_19336288_SNP	19336288	11	A	T	0.188	-2.169565e+00	2.878306e+00	1.000000e-05	1.000000e+05	4.521566e-01	4.180783e-01	4.198347e-01
3	3L_19336594_SNP	19336594	9	A	G	0.151	5.403628e+00	3.102354e+00	1.000000e-05	1.000000e-05	8.356931e-02	8.059160e-02	6.044511e-01
3	3L_19336692_SNP	19336692	6	A	G	0.074	-3.033358e-01	4.229498e+00	1.000000e-05	1.000000e+05	9.429197e-01	8.936151e-01	8.937950e-01
3	3L_19336698_SNP	19336698	7	A	G	0.054	4.202872e+00	4.895424e+00	1.000000e-05	1.000000e-05	3.919514e-01	3.898152e-01	4.840631e-01
3	3L_19336728_SNP	19336728	8	G	T	0.415	-6.146072e-01	2.258570e+00	1.000000e-05	1.000000e-05	7.858973e-01	7.984488e-01	9.378351e-01
3	3L_19336745_DEL	19336745	1	T	TTTAGAAAAAAGCGGTCACTTCTTAGGTGGAATTAATCTGTTACAGCTTTTGATTCAGATATTTGTTCATTACCCCAAAACACCGCTT	0.058	5.902697e-01	4.661694e+00	1.000000e-05	1.000000e-05	8.994075e-01	9.379446e-01	9.539232e-01
3	3L_19336812_SNP	19336812	18	T	C	0.474	-4.797004e-01	2.308625e+00	1.000000e-05	1.000000e+05	8.356741e-01	7.030928e-01	7.036911e-01
3	3L_19336845_SNP	19336845	9	G	A	0.438	-9.011483e-02	2.250868e+00	1.000000e-05	1.000000e+05	9.681173e-01	7.846526e-01	7.850488e-01
3	3L_19336868_SNP	19336868	11	A	C	0.278	-6.699080e-01	2.510152e+00	1.000000e-05	1.000000e+05	7.899237e-01	6.945825e-01	6.952046e-01
3	3L_19336947_SNP	19336947	13	G	T	0.254	-1.569594e+00	2.605441e+00	1.000000e-05	1.000000e+05	5.477862e-01	1.702308e-01	1.735460e-01
3	3L_19336948_SNP	19336948	11	T	G	0.257	-5.236657e-01	2.577664e+00	1.000000e-05	1.000000e+05	8.392855e-01	6.719115e-01	6.725993e-01
3	3L_19337004_SNP	19337004	3	G	T	0.092	4.125857e+00	3.777052e+00	1.000000e-05	1.000000e-05	2.764082e-01	2.729746e-01	5.025267e-01
3	3L_19337030_SNP	19337030	14	A	G	0.496	-1.408885e+00	2.270092e+00	1.000000e-05	1.000000e-05	5.357731e-01	5.365356e-01	6.971867e-01
3	3L_19337323_SNP	19337323	12	C	G	0.217	2.581441e-01	2.761917e+00	1.000000e-05	1.000000e+05	9.256568e-01	9.779235e-01	9.779599e-01
3	3L_19337370_SNP	19337370	13	G	T	0.239	-5.560062e-01	2.678846e+00	1.000000e-05	1.000000e+05	8.358547e-01	8.093112e-01	8.096539e-01
3	3L_19337424_SNP	19337424	9	C	T	0.438	2.279656e-01	2.251141e+00	1.000000e-05	1.000000e+05	9.194722e-01	9.652886e-01	9.653458e-01
3	3L_19337430_SNP	19337430	10	T	G	0.248	2.483870e+00	2.593367e+00	1.000000e-05	1.000000e-05	3.396955e-01	3.368598e-01	6.980388e-01
3	3L_19337435_SNP	19337435	12	T	A	0.441	6.190791e-01	2.272734e+00	1.000000e-05	1.000000e-05	7.856887e-01	7.982208e-01	8.813197e-01
3	3L_19337455_SNP	19337455	10	G	T	0.103	-9.524561e-01	3.678982e+00	1.000000e-05	1.000000e+05	7.960694e-01	7.820151e-01	7.824172e-01
3	3L_19337493_SNP	19337493	10	A	G	0.193	-1.659866e+00	2.840841e+00	1.000000e-05	1.000000e+05	5.598935e-01	5.053554e-01	5.066687e-01
3	3L_19337532_SNP	19337532	9	G	A	0.199	-2.050842e+00	2.799578e+00	1.000000e-05	1.000000e+05	4.649586e-01	4.427204e-01	4.443432e-01
3	3L_19337651_SNP	19337651	13	C	T	0.211	2.764737e+00	2.777242e+00	1.000000e-05	1.000000e-05	3.210765e-01	3.180358e-01	6.504142e-01
3	3L_19337657_SNP	19337657	9	T	C	0.103	1.611192e-01	3.678744e+00	1.000000e-05	1.000000e+05	9.651234e-01	9.247740e-01	9.248995e-01
3	3L_19337787_DEL	19337787	27	C	CAGCAACC	0.055	-2.128805e+00	5.253391e+00	8.895883e-03	1.000000e+05	6.858819e-01	4.875487e-01	4.889456e-01
3	3L_19338005_SNP	19338005	8	G	A	0.286	3.705844e+00	2.454178e+00	1.000000e-05	1.000000e-05	1.331159e-01	1.295749e-01	3.350397e-01
3	3L_19338007_SNP	19338007	10	G	C	0.138	1.975347e+00	3.251265e+00	1.000000e-05	1.000000e-05	5.443843e-01	5.453718e-01	9.814231e-01
3	3L_19338111_DEL	19338111	18	A	ATTGAGACCAAGCATGCCA	0.190	-8.346350e-02	2.941984e+00	1.000000e-05	1.000000e+05	9.774044e-01	9.977850e-01	9.977886e-01
3	3L_19338250_SNP	19338250	12	C	T	0.231	-1.023591e+00	2.678636e+00	1.000000e-05	1.000000e+05	7.028975e-01	6.913701e-01	6.920012e-01
3	3L_19338288_SNP	19338288	12	A	C	0.105	-2.399879e-01	3.682823e+00	1.000000e-05	1.000000e+05	9.481290e-01	8.467432e-01	8.470104e-01
3	3L_19338357_SNP	19338357	4	C	A	0.278	-1.586630e+00	2.451305e+00	1.000000e-05	1.000000e-05	5.184404e-01	5.187698e-01	7.130482e-01
3	3L_19338513_SNP	19338513	5	A	G	0.207	2.778170e+00	2.731776e+00	1.000000e-05	1.000000e-05	3.107775e-01	3.076335e-01	4.748661e-01
3	3L_19338717_SNP	19338717	6	T	C	0.161	2.679067e+00	3.003462e+00	1.000000e-05	1.000000e-05	3.738066e-01	3.714070e-01	4.246007e-01
3	3L_19338720_SNP	19338720	16	T	C	0.194	-2.417045e+00	2.895441e+00	1.000000e-05	1.000000e+05	4.051539e-01	2.023402e-01	2.054655e-01
3	3L_19338801_SNP	19338801	11	A	G	0.444	-3.876400e+00	2.241264e+00	1.000000e-05	1.000000e+05	8.573901e-02	7.051162e-02	7.398520e-02
3	3L_19338877_SNP	19338877	14	C	G	0.489	2.283170e+00	2.265838e+00	1.000000e-05	1.000000e+05	3.152243e-01	1.417556e-01	1.452089e-01
3	3L_19338880_SNP	19338880	3	G	A	0.066	3.584293e+00	4.456933e+00	1.000000e-05	1.000000e-05	4.225339e-01	4.208911e-01	8.811470e-01
3	3L_19338886_SNP	19338886	14	G	C	0.184	-1.461935e+00	2.934926e+00	1.000000e-05	1.000000e+05	6.191219e-01	4.948680e-01	4.962301e-01
3	3L_19338905_SNP	19338905	11	C	T	0.208	-6.737630e-01	2.768517e+00	1.000000e-05	1.000000e+05	8.080500e-01	5.454195e-01	5.465573e-01
3	3L_19338945_SNP	19338945	14	G	A	0.135	6.786221e+00	3.288934e+00	1.000000e-05	1.000000e-05	4.078027e-02	3.875750e-02	7.503923e-02
3	3L_19338952_SNP	19338952	8	A	C	0.354	1.263782e+00	2.347636e+00	1.000000e-05	1.000000e+05	5.911429e-01	3.293636e-01	3.316526e-01
3	3L_19338964_SNP	19338964	11	A	G	0.465	2.108639e+00	2.272329e+00	1.000000e-05	1.000000e-05	3.548976e-01	3.522467e-01	7.457896e-01
3	3L_19339280_SNP	19339280	9	G	A	0.164	-4.270188e+00	3.009075e+00	8.758640e-02	1.000000e+05	1.579162e-01	1.410284e-01	1.444847e-01
3	3L_19339440_SNP	19339440	11	A	C	0.132	-4.122289e+00	3.336450e+00	9.882918e-02	1.000000e+05	2.185389e-01	1.883157e-01	1.915271e-01
3	3L_19339543_DEL	19339543	3	C	CA	0.112	5.421149e+00	3.449806e+00	1.000000e-05	1.000000e-05	1.181607e-01	1.147447e-01	1.840404e-01
3	3L_19339606_SNP	19339606	12	G	A	0.217	2.802559e+00	2.729605e+00	1.000000e-05	1.000000e-05	3.061802e-01	3.029926e-01	6.365530e-01
3	3L_19339618_SNP	19339618	2	T	C	0.052	-1.046826e+01	5.088779e+00	5.100763e-01	6.911688e-01	4.138322e-02	4.618516e-02	8.378225e-02
3	3L_19339665_SNP	19339665	15	A	G	0.293	-1.472075e+00	2.503430e+00	1.000000e-05	1.000000e+05	5.573893e-01	5.376018e-01	5.387725e-01
3	3L_19339667_SNP	19339667	1	A	G	0.058	5.902697e-01	4.661694e+00	1.000000e-05	1.000000e-05	8.994075e-01	9.379446e-01	9.539232e-01
3	3L_19339689_SNP	19339689	13	T	G	0.331	-1.191763e+00	2.411489e+00	1.000000e-05	1.000000e+05	6.218770e-01	5.230115e-01	5.242454e-01
3	3L_19339706_SNP	19339706	2	T	A	0.052	-7.261296e-01	4.915419e+00	1.000000e-05	1.000000e+05	8.827557e-01	7.546312e-01	7.550970e-01
3	3L_19339783_SNP	19339783	4	G	C	0.086	-6.220434e+00	3.941323e+00	1.795511e-01	2.569792e-01	1.165847e-01	1.231303e-01	1.985108e-01
3	3L_19339807_SNP	19339807	3	C	T	0.092	-6.539854e+00	3.801066e+00	1.906443e-01	2.716800e-01	8.737084e-02	9.189279e-02	1.599671e-01
3	3L_19339919_SNP	19339919	9	A	T	0.445	2.550587e+00	2.251721e+00	1.000000e-05	1.000000e+05	2.591121e-01	1.389040e-01	1.423688e-01
3	3L_19339964_SNP	19339964	17	A	T	0.326	-5.052694e-01	2.450225e+00	1.000000e-05	1.000000e+05	8.369001e-01	4.354015e-01	4.370633e-01
3	3L_19339967_DEL	19339967	16	C	CTTTTCCC	0.331	5.348147e-01	2.438538e+00	1.000000e-05	1.000000e+05	8.266968e-01	7.925584e-01	7.929371e-01
3	3L_19340045_SNP	19340045	11	A	T	0.118	8.503277e+00	3.419464e+00	1.000000e-05	1.000000e-05	1.397341e-02	1.298844e-02	1.134861e-01
3	3L_19340135_SNP	19340135	4	C	A	0.132	3.890274e+00	3.232389e+00	1.000000e-05	1.000000e-05	2.306427e-01	2.269636e-01	2.983518e-01
3	3L_19340420_SNP	19340420	13	A	G	0.345	-1.541243e+00	2.382536e+00	1.000000e-05	1.000000e-05	5.186776e-01	5.190127e-01	8.763384e-01
3	3L_19340445_SNP	19340445	11	C	T	0.507	-1.940273e+00	2.251613e+00	1.000000e-05	1.000000e-05	3.901957e-01	3.880330e-01	7.424704e-01
3	3L_19340483_SNP	19340483	2	T	C	0.072	-1.919405e+00	4.220621e+00	1.000000e-05	1.000000e-05	6.499246e-01	6.543453e-01	8.196660e-01
3	3L_19340553_SNP	19340553	5	G	A	0.127	7.342330e-01	3.313261e+00	1.000000e-05	1.000000e-05	8.249194e-01	8.419069e-01	9.774871e-01
3	3L_19340554_SNP	19340554	5	A	C	0.127	7.342330e-01	3.313261e+00	1.000000e-05	1.000000e-05	8.249194e-01	8.419069e-01	9.774871e-01
3	3L_19340728_SNP	19340728	3	G	C	0.053	8.534791e+00	4.910552e+00	1.000000e-05	1.000000e-05	8.422694e-02	8.123862e-02	2.884685e-01
3	3L_19340735_SNP	19340735	31	C	G	0.468	1.221899e+00	2.460632e+00	1.000000e-05	1.000000e+05	6.202032e-01	4.628185e-01	4.643372e-01
3	3L_19340828_SNP	19340828	11	C	T	0.215	5.020171e-01	2.745721e+00	1.000000e-05	1.000000e+05	8.551702e-01	4.913978e-01	4.927764e-01
3	3L_19340830_SNP	19340830	3	T	C	0.053	8.697121e+00	4.909253e+00	1.000000e-05	1.000000e-05	7.846855e-02	7.557655e-02	2.767917e-01
3	3L_19340847_SNP	19340847	3	A	T	0.066	5.919347e+00	4.392432e+00	1.000000e-05	1.000000e-05	1.797845e-01	1.760483e-01	2.261231e-01
3	3L_19340896_SNP	19340896	11	T	C	0.208	1.643561e+00	2.768168e+00	1.000000e-05	1.000000e-05	5.535712e-01	5.548065e-01	7.974861e-01
3	3L_19341184_SNP	19341184	9	T	C	0.212	-1.181546e+00	2.729360e+00	1.000000e-05	1.000000e+05	6.656993e-01	5.235102e-01	5.247418e-01
3	3L_19341250_SNP	19341250	11	T	A	0.458	2.516519e-01	2.261168e+00	1.000000e-05	1.000000e+05	9.115309e-01	7.424486e-01	7.429440e-01
3	3L_19341559_SNP	19341559	13	G	A	0.303	3.473705e+00	2.462811e+00	1.000000e-05	1.000000e-05	1.604460e-01	1.567581e-01	2.879669e-01
3	3L_19341936_SNP	19341936	5	G	A	0.293	7.894139e-02	2.436068e+00	1.000000e-05	1.000000e+05	9.741914e-01	6.845097e-01	6.851605e-01
3	3L_19341937_SNP	19341937	6	A	T	0.074	1.710035e-01	4.241457e+00	1.000000e-05	1.000000e+05	9.678932e-01	7.505971e-01	7.510726e-01
3	3L_19341949_SNP	19341949	4	T	C	0.079	1.691340e+00	4.079277e+00	1.000000e-05	1.000000e-05	6.790065e-01	6.846719e-01	9.723386e-01
3	3L_19341983_SNP	19341983	14	C	T	0.241	3.659184e+00	2.641815e+00	1.000000e-05	1.000000e-05	1.680507e-01	1.643387e-01	4.688363e-01
3	3L_19342067_SNP	19342067	11	A	C	0.444	-2.140873e+00	2.263826e+00	1.000000e-05	1.000000e-05	3.458087e-01	3.430455e-01	7.027664e-01
3	3L_19342166_SNP	19342166	8	A	G	0.190	4.528473e+00	2.811849e+00	1.000000e-05	1.000000e-05	1.093643e-01	1.060385e-01	3.219458e-01
3	3L_19342184_SNP	19342184	9	T	C	0.185	4.109417e+00	2.860182e+00	1.000000e-05	1.000000e-05	1.528393e-01	1.491825e-01	4.406120e-01
3	3L_19342230_SNP	19342230	12	A	T	0.189	3.325194e+00	2.873907e+00	1.000000e-05	1.000000e-05	2.490756e-01	2.454751e-01	6.607334e-01
3	3L_19342286_SNP	19342286	1	C	T	0.052	4.178880e-01	4.912999e+00	1.000000e-05	1.000000e+05	9.323275e-01	9.894324e-01	9.894498e-01
3	3L_19342429_SNP	19342429	2	T	C	0.059	1.645622e-01	4.657910e+00	1.000000e-05	1.000000e+05	9.718632e-01	9.620973e-01	9.621599e-01
3	3L_19342710_SNP	19342710	8	T	C	0.211	5.149547e+00	2.699194e+00	1.000000e-05	1.000000e-05	5.830156e-02	5.581583e-02	1.730955e-01
3	3L_19342896_SNP	19342896	9	T	A	0.500	4.051654e+00	2.224070e+00	1.000000e-05	1.000000e+05	7.046200e-02	4.312078e-02	4.627890e-02
3	3L_19343014_SNP	19343014	16	T	G	0.496	2.426213e-01	2.296266e+00	1.000000e-05	1.000000e+05	9.159922e-01	6.645978e-01	6.653078e-01
3	3L_19343035_SNP	19343035	9	T	A	0.342	-6.699941e-02	2.383280e+00	1.000000e-05	1.000000e+05	9.776095e-01	6.954315e-01	6.960512e-01
3	3L_19343057_SNP	19343057	11	G	A	0.340	-2.635707e-01	2.392441e+00	1.000000e-05	1.000000e+05	9.124214e-01	7.840189e-01	7.844165e-01
3	3L_19343063_SNP	19343063	15	G	C	0.179	-2.267368e+00	2.973834e+00	1.000000e-05	1.000000e-05	4.469793e-01	4.457762e-01	5.776348e-01
3	3L_19343079_SNP	19343079	14	G	T	0.298	1.570066e+00	2.485596e+00	1.000000e-05	1.000000e-05	5.285542e-01	5.291331e-01	9.494287e-01
3	3L_19343101_SNP	19343101	18	C	G	0.139	-2.112126e+00	3.333905e+00	1.000000e-05	1.000000e+05	5.273401e-01	3.625817e-01	3.646624e-01
3	3L_19343146_SNP	19343146	7	C	A	0.135	-7.538527e-01	3.244463e+00	1.000000e-05	1.000000e+05	8.165783e-01	6.102809e-01	6.111693e-01
3	3L_19343173_SNP	19343173	7	T	G	0.122	-1.210209e+00	3.392612e+00	1.000000e-05	1.000000e+05	7.217968e-01	5.981213e-01	5.990533e-01
3	3L_19343190_SNP	19343190	9	T	C	0.281	2.627615e+00	2.478852e+00	1.000000e-05	1.000000e-05	2.908203e-01	2.874977e-01	6.097290e-01
3	3L_19343297_SNP	19343297	2	C	T	0.242	1.614197e+00	2.574950e+00	1.000000e-05	1.000000e+05	5.316752e-01	3.138256e-01	3.162151e-01
3	3L_19343318_SNP	19343318	7	G	C	0.149	-1.208168e+00	3.117621e+00	1.000000e-05	1.000000e+05	6.989068e-01	5.333170e-01	5.345060e-01
3	3L_19343463_SNP	19343463	4	A	G	0.053	8.615835e-01	4.904251e+00	1.000000e-05	1.000000e-05	8.607784e-01	8.842832e-01	8.864004e-01
3	3L_19343609_SNP	19343609	2	G	C	0.072	4.982393e+00	4.210407e+00	1.000000e-05	1.000000e-05	2.385172e-01	2.348682e-01	4.485225e-01
3	3L_19343643_SNP	19343643	5	G	A	0.167	-3.979781e+00	2.945026e+00	1.312580e-02	4.298190e-02	1.785891e-01	1.759681e-01	2.673497e-01
3	3L_19343655_SNP	19343655	13	A	G	0.099	-2.296632e+00	3.806908e+00	3.354503e-02	1.000000e+05	5.472215e-01	2.822930e-02	3.101152e-02
3	3L_19343658_SNP	19343658	8	G	A	0.136	1.887856e+00	3.245619e+00	1.000000e-05	1.000000e-05	5.616554e-01	5.631155e-01	9.898116e-01
3	3L_19343676_SNP	19343676	16	T	G	0.137	1.575833e+00	3.331539e+00	1.000000e-05	1.000000e-05	6.368886e-01	6.408028e-01	9.818741e-01
3	3L_19343769_SNP	19343769	9	C	T	0.315	3.741957e-01	2.444416e+00	1.000000e-05	1.000000e+05	8.785367e-01	7.309142e-01	7.314387e-01
3	3L_19343886_SNP	19343886	25	G	T	0.423	3.415225e+00	2.383111e+00	1.000000e-05	1.000000e-05	1.538843e-01	1.502228e-01	4.949143e-01
3	3L_19343921_SNP	19343921	14	A	T	0.426	4.106926e+00	2.282206e+00	1.000000e-05	1.000000e-05	7.391647e-02	7.110635e-02	1.684113e-01
3	3L_19343994_SNP	19343994	3	A	G	0.211	-5.254979e-01	2.702726e+00	1.000000e-05	1.000000e+05	8.460968e-01	8.605293e-01	8.607700e-01
3	3L_19344017_SNP	19344017	0	A	G	0.052	-3.243984e+00	4.955908e+00	5.476858e-02	1.739695e-02	5.137345e-01	5.368999e-01	6.327174e-01
3	3L_19344046_SNP	19344046	3	T	G	0.086	1.580611e+00	3.921028e+00	1.000000e-05	1.000000e+05	6.874328e-01	6.892587e-01	6.898958e-01
3	3L_19344048_SNP	19344048	8	G	T	0.095	-1.369720e+00	3.790501e+00	1.000000e-05	1.000000e+05	7.183351e-01	3.093697e-01	3.117884e-01
3	3L_19344103_SNP	19344103	5	G	A	0.120	-3.290312e+00	3.386950e+00	2.830991e-03	2.080299e-02	3.328588e-01	3.303807e-01	4.312511e-01
3	3L_19344117_SNP	19344117	9	G	A	0.116	-2.685297e+00	3.475586e+00	1.000000e-05	1.000000e-05	4.409488e-01	4.396333e-01	5.529160e-01
3	3L_19344128_SNP	19344128	7	A	T	0.108	-2.362608e+00	3.569438e+00	1.000000e-05	1.000000e-05	5.090380e-01	5.091432e-01	6.156775e-01
3	3L_19344142_SNP	19344142	6	A	T	0.114	-3.524139e+00	3.472430e+00	1.413265e-02	3.544403e-02	3.117703e-01	3.113371e-01	3.943413e-01
3	3L_19344150_SNP	19344150	7	A	G	0.122	-3.402252e+00	3.386714e+00	1.030797e-02	3.063784e-02	3.166918e-01	3.155687e-01	3.948671e-01
3	3L_19344154_SNP	19344154	8	A	T	0.143	-1.664329e-01	3.203270e+00	1.000000e-05	1.000000e+05	9.586310e-01	9.127421e-01	9.128883e-01
3	3L_19344181_SNP	19344181	9	G	T	0.110	-2.357424e+00	3.572019e+00	1.000000e-05	1.000000e-05	5.102721e-01	5.104063e-01	6.035003e-01
3	3L_19344190_SNP	19344190	1	G	A	0.065	3.312660e+00	4.413220e+00	1.000000e-05	1.000000e-05	4.540406e-01	4.529721e-01	7.023364e-01
3	3L_19344200_SNP	19344200	7	A	T	0.101	6.976075e-01	3.711613e+00	1.000000e-05	1.000000e+05	8.511644e-01	8.594279e-01	8.596707e-01
3	3L_19344201_SNP	19344201	6	T	A	0.101	7.255052e-01	3.711654e+00	1.000000e-05	1.000000e-05	8.452885e-01	8.655453e-01	8.686886e-01
3	3L_19344275_SNP	19344275	3	C	A	0.158	1.391679e+00	3.010908e+00	1.000000e-05	1.000000e+05	6.445899e-01	4.592458e-01	4.607827e-01
3	3L_19344325_SNP	19344325	6	G	A	0.081	2.436199e+00	4.089837e+00	1.000000e-05	1.000000e-05	5.522807e-01	5.534807e-01	9.351216e-01
3	3L_19344381_SNP	19344381	5	G	A	0.087	1.449008e+00	3.946693e+00	1.000000e-05	1.000000e-05	7.140217e-01	7.214503e-01	9.227033e-01
3	3L_19344404_INS	19344404	5	C	CC	0.087	1.163176e+00	3.946445e+00	1.000000e-05	1.000000e-05	7.685946e-01	7.796507e-01	8.617235e-01
3	3L_19344410_SNP	19344410	3	C	T	0.086	1.243600e+00	3.945793e+00	1.000000e-05	1.000000e-05	7.530640e-01	7.629440e-01	8.883983e-01
3	3L_19344431_SNP	19344431	8	A	T	0.109	4.881767e-01	3.573972e+00	1.000000e-05	1.000000e+05	8.915339e-01	2.848455e-01	2.874262e-01
3	3L_19344459_DEL	19344459	5	T	TT	0.240	1.056741e+00	2.602479e+00	1.000000e-05	1.000000e+05	6.852756e-01	4.974531e-01	4.988030e-01
3	3L_19344764_SNP	19344764	0	A	C	0.052	-3.982829e-01	4.915640e+00	1.000000e-05	1.000000e+05	9.355298e-01	8.379451e-01	8.382294e-01
3	3L_19344794_SNP	19344794	4	T	C	0.205	5.144571e-01	2.755882e+00	1.000000e-05	1.000000e+05	8.521636e-01	6.597745e-01	6.604993e-01
3	3L_19344826_SNP	19344826	7	T	G	0.176	3.745685e+00	2.920894e+00	1.000000e-05	1.000000e-05	2.016631e-01	1.979208e-01	3.961274e-01
3	3L_19344829_SNP	19344829	11	G	T	0.153	1.475889e+00	3.163130e+00	1.000000e-05	1.000000e-05	6.414604e-01	6.455489e-01	8.405245e-01
3	3L_19344837_INS	19344837	20	AGCAAC	A	0.481	-7.099952e-01	2.352507e+00	1.000000e-05	1.000000e-05	7.632143e-01	7.738471e-01	9.332576e-01
3	3L_19344954_SNP	19344954	1	G	A	0.058	4.694305e+00	4.621572e+00	1.000000e-05	1.000000e+05	3.113683e-01	2.293146e-01	2.322660e-01
3	3L_19345001_SNP	19345001	8	C	T	0.238	2.018412e+00	2.608558e+00	1.000000e-05	1.000000e-05	4.402713e-01	4.389434e-01	5.330193e-01
3	3L_19345032_SNP	19345032	11	C	G	0.382	2.955188e+00	2.307473e+00	1.000000e-05	1.000000e-05	2.022486e-01	1.985068e-01	4.338620e-01
3	3L_19345048_SNP	19345048	9	A	G	0.288	-2.997664e+00	2.469763e+00	1.000000e-05	1.000000e-05	2.267276e-01	2.230355e-01	2.836628e-01
3	3L_19345053_SNP	19345053	10	G	A	0.414	-6.489029e-01	2.320056e+00	1.000000e-05	1.000000e-05	7.800935e-01	7.921186e-01	8.127805e-01
3	3L_19345054_SNP	19345054	11	A	G	0.271	-2.258398e+00	2.531541e+00	1.000000e-05	1.000000e-05	3.737472e-01	3.713467e-01	3.868064e-01
3	3L_19345062_SNP	19345062	10	A	C	0.290	-2.317014e+00	2.475257e+00	1.000000e-05	1.000000e-05	3.507220e-01	3.480187e-01	4.271055e-01
3	3L_19345063_SNP	19345063	10	A	C	0.283	-2.696056e+00	2.491739e+00	1.000000e-05	1.000000e-05	2.809670e-01	2.775669e-01	3.342142e-01
3	3L_19345137_SNP	19345137	10	C	T	0.448	1.475391e+00	2.271010e+00	1.000000e-05	1.000000e+05	5.168905e-01	4.354396e-01	4.371011e-01
3	3L_19345168_SNP	19345168	1	A	G	0.097	2.017702e+00	3.667826e+00	1.000000e-05	1.000000e-05	5.830526e-01	5.851404e-01	8.083383e-01
3	3L_19345200_DEL	19345200	13	GT	A	0.085	6.519267e-01	4.074900e+00	1.000000e-05	1.000000e+05	8.731046e-01	7.923435e-01	7.927227e-01
3	3L_19345206_INS	19345206	15	G	GATTGA	0.493	1.032331e+00	2.301053e+00	1.000000e-05	1.000000e+05	6.543346e-01	5.226407e-01	5.238762e-01
3	3L_19345257_SNP	19345257	3	C	G	0.066	4.840768e+00	4.401532e+00	1.000000e-05	1.000000e-05	2.731617e-01	2.697053e-01	4.580004e-01
3	3L_19345307_SNP	19345307	3	T	C	0.125	2.430105e+00	3.306257e+00	1.000000e-05	1.000000e-05	4.634709e-01	4.625878e-01	6.040888e-01
3	3L_19345353_SNP	19345353	10	A	G	0.441	1.402141e+00	2.283646e+00	1.000000e-05	1.000000e-05	5.401384e-01	5.410141e-01	5.525645e-01
3	3L_19345400_SNP	19345400	4	G	T	0.238	2.092660e-01	2.614284e+00	1.000000e-05	1.000000e+05	9.363050e-01	7.257142e-01	7.262521e-01
3	3L_19345413_SNP	19345413	12	T	G	0.441	1.789861e+00	2.306226e+00	1.000000e-05	1.000000e-05	4.388962e-01	4.375431e-01	4.530029e-01
3	3L_19345545_SNP	19345545	3	C	A	0.053	-1.816807e+00	4.899551e+00	1.000000e-05	1.000000e+05	7.112947e-01	6.936250e-01	6.942498e-01
3	3L_19345601_SNP	19345601	9	T	A	0.397	-1.564808e-01	2.298117e+00	1.000000e-05	1.000000e+05	9.458028e-01	7.239621e-01	7.245046e-01
3	3L_19345712_SNP	19345712	7	T	G	0.236	1.273083e+00	2.612674e+00	1.000000e-05	1.000000e-05	6.267674e-01	6.303074e-01	9.252771e-01
3	3L_19345778_SNP	19345778	1	T	A	0.065	-7.488553e-02	4.443833e+00	1.000000e-05	1.000000e+05	9.865771e-01	9.256515e-01	9.257755e-01
3	3L_19345815_SNP	19345815	8	T	C	0.156	-1.378337e+00	3.066477e+00	1.000000e-05	1.000000e-05	6.537217e-01	6.582956e-01	7.708574e-01
3	3L_19345820_INS	19345820	12	AGTA	T	0.126	-2.321942e+00	3.403608e+00	1.000000e-05	1.000000e-05	4.961508e-01	4.959603e-01	5.696414e-01
3	3L_19345823_SNP	19345823	10	C	T	0.310	-3.353222e-01	2.437446e+00	1.000000e-05	1.000000e+05	8.907615e-01	7.344836e-01	7.349990e-01
3	3L_19345825_SNP	19345825	7	A	G	0.155	-1.347666e+00	3.065297e+00	1.000000e-05	1.000000e-05	6.608131e-01	6.656800e-01	7.826310e-01
3	3L_19345826_SNP	19345826	14	A	T	0.142	-2.907043e+00	3.264884e+00	1.000000e-05	1.000000e-05	3.746600e-01	3.722723e-01	4.469648e-01
3	3L_19345828_SNP	19345828	9	T	A	0.151	-2.766451e+00	3.117924e+00	1.000000e-05	1.000000e-05	3.763334e-01	3.739692e-01	4.499868e-01
3	3L_19345829_SNP	19345829	9	T	A	0.151	-1.882710e+00	3.124914e+00	1.000000e-05	1.000000e-05	5.477499e-01	5.488273e-01	6.360338e-01
3	3L_19345833_INS	19345833	6	TTTCA	T	0.154	-1.247742e+00	3.063539e+00	1.000000e-05	1.000000e-05	6.843696e-01	6.902843e-01	8.050392e-01
3	3L_19345845_SNP	19345845	15	G	T	0.493	-5.179435e-01	2.300797e+00	1.000000e-05	1.000000e+05	8.221923e-01	7.581718e-01	7.586291e-01
3	3L_19345850_SNP	19345850	26	T	A	0.202	-3.097085e+00	2.954081e+00	1.000000e-05	1.000000e-05	2.961144e-01	2.928364e-01	3.796046e-01
3	3L_19345851_SNP	19345851	22	A	T	0.195	-2.692645e+00	2.944457e+00	1.000000e-05	1.000000e-05	3.619134e-01	3.593530e-01	4.415598e-01
3	3L_19345852_DEL	19345852	23	T	TC	0.227	2.183347e+00	2.817569e+00	1.000000e-05	1.000000e-05	4.395999e-01	4.382597e-01	6.674327e-01
3	3L_19345854_INS	19345854	4	GAA	G	0.159	3.510290e+00	2.997946e+00	1.000000e-05	1.000000e-05	2.434720e-01	2.398446e-01	3.053565e-01
3	3L_19345859_SNP	19345859	6	G	A	0.148	3.557901e+00	3.106188e+00	1.000000e-05	1.000000e-05	2.538340e-01	2.502582e-01	3.168390e-01
3	3L_19345860_SNP	19345860	13	T	C	0.500	1.227430e+00	2.281570e+00	1.000000e-05	1.000000e-05	5.913803e-01	5.937262e-01	8.667496e-01
3	3L_19345863_SNP	19345863	10	T	A	0.290	1.900700e+00	2.489489e+00	1.000000e-05	1.000000e-05	4.463545e-01	4.451396e-01	5.022769e-01
3	3L_19345867_DEL	19345867	4	T	AC	0.159	2.944283e+00	3.000447e+00	1.000000e-05	1.000000e-05	3.280133e-01	3.250462e-01	3.878150e-01
3	3L_19345874_SNP	19345874	13	C	T	0.331	-9.232214e-01	2.408941e+00	1.000000e-05	1.000000e+05	7.020715e-01	3.515322e-01	3.536812e-01
3	3L_19345890_SNP	19345890	6	T	C	0.067	6.064949e+00	4.393650e+00	1.000000e-05	1.000000e+05	1.694934e-01	1.309074e-01	1.344015e-01
3	3L_19345969_DEL	19345969	7	G	GAGTACTTTAA	0.074	3.482366e+00	4.220008e+00	1.000000e-05	1.000000e-05	4.105492e-01	4.087056e-01	5.828880e-01
3	3L_19345970_SNP	19345970	20	G	A	0.163	-5.920045e-01	3.198172e+00	1.000000e-05	1.000000e+05	8.533918e-01	8.280122e-01	8.283164e-01
3	3L_19345981_SNP	19345981	6	A	T	0.107	3.917637e-01	3.585014e+00	1.000000e-05	1.000000e+05	9.131260e-01	9.225281e-01	9.226574e-01
3	3L_19345996_SNP	19345996	8	G	T	0.327	1.506826e+00	2.380230e+00	1.000000e-05	1.000000e-05	5.276465e-01	5.282027e-01	9.597157e-01
3	3L_19346051_SNP	19346051	6	A	T	0.275	-3.881005e-01	2.514353e+00	1.000000e-05	1.000000e-05	8.775354e-01	9.057923e-01	9.654520e-01
3	3L_19346190_SNP	19346190	3	C	G	0.072	-1.036336e-01	4.234383e+00	1.000000e-05	1.000000e+05	9.805064e-01	6.882305e-01	6.888705e-01
3	3L_19346266_SNP	19346266	8	A	G	0.265	2.620647e+00	2.515918e+00	1.000000e-05	1.000000e-05	2.992387e-01	2.959881e-01	6.701451e-01
3	3L_19346299_SNP	19346299	7	T	A	0.122	1.169114e+00	3.395337e+00	1.000000e-05	1.000000e+05	7.310746e-01	6.514788e-01	6.522295e-01
3	3L_19346329_SNP	19346329	7	G	A	0.135	1.735041e+00	3.243104e+00	1.000000e-05	1.000000e+05	5.934358e-01	5.426755e-01	5.438247e-01
3	3L_19346499_SNP	19346499	9	A	T	0.062	2.562062e+00	4.639315e+00	1.000000e-05	1.000000e-05	5.815881e-01	5.836314e-01	7.680385e-01
3	3L_19346528_SNP	19346528	18	C	T	0.066	5.132005e+00	4.640595e+00	1.000000e-05	1.000000e-05	2.705198e-01	2.670454e-01	7.591172e-01
3	3L_19346794_SNP	19346794	5	A	G	0.133	-2.910521e+00	3.243858e+00	1.000000e-05	1.000000e-05	3.710096e-01	3.685713e-01	4.700771e-01
3	3L_19346873_SNP	19346873	7	C	T	0.128	-5.095308e+00	3.337510e+00	1.250175e-01	2.084311e-01	1.289189e-01	1.333556e-01	1.561023e-01
3	3L_19346948_SNP	19346948	3	C	T	0.211	9.228917e-01	2.722512e+00	1.000000e-05	1.000000e+05	7.350886e-01	4.864316e-01	4.878339e-01
3	3L_19346970_SNP	19346970	3	C	G	0.092	1.737590e+00	3.782442e+00	1.000000e-05	1.000000e-05	6.466155e-01	6.509048e-01	6.907264e-01
3	3L_19347008_SNP	19347008	8	A	T	0.190	-2.412874e+00	2.855478e+00	1.000000e-05	1.000000e+05	3.994400e-01	3.814400e-01	3.834070e-01
3	3L_19347114_SNP	19347114	10	A	G	0.483	-1.708453e+00	2.273685e+00	1.000000e-05	1.000000e-05	4.535722e-01	4.524946e-01	5.155613e-01
3	3L_19347468_SNP	19347468	8	C	T	0.075	3.552329e-02	4.230259e+00	1.000000e-05	1.000000e+05	9.933109e-01	6.774041e-01	6.780757e-01
3	3L_19347487_SNP	19347487	7	T	C	0.074	1.322787e-01	4.229123e+00	1.000000e-05	1.000000e+05	9.750888e-01	6.988746e-01	6.994846e-01
3	3L_19347489_SNP	19347489	9	G	T	0.144	-4.340057e+00	3.206467e+00	1.339283e-01	1.000000e+05	1.778949e-01	1.159673e-01	1.195022e-01
3	3L_19347602_SNP	19347602	15	G	C	0.486	-3.095322e+00	2.275231e+00	1.000000e-05	1.000000e-05	1.757039e-01	1.719744e-01	3.561619e-01
3	3L_19347826_SNP	19347826	10	C	G	0.386	-8.923958e-01	2.301268e+00	1.000000e-05	1.000000e-05	6.987181e-01	7.053347e-01	9.368632e-01
3	3L_19347926_INS	19347926	1	TTCA	C	0.052	3.237635e+00	4.900449e+00	1.000000e-05	1.000000e-05	5.098168e-01	5.099403e-01	7.035917e-01
3	3L_19347934_INS	19347934	20	C	CCC	0.326	-2.364555e+00	2.471075e+00	1.000000e-05	1.000000e-05	3.401405e-01	3.373100e-01	4.407014e-01
3	3L_19348041_SNP	19348041	8	A	G	0.388	-4.350807e+00	2.261072e+00	1.000000e-05	3.832501e-03	5.619498e-02	5.375733e-02	8.528767e-02
3	3L_19348142_SNP	19348142	4	A	G	0.053	-1.007873e+01	5.057419e+00	5.145178e-01	7.307230e-01	4.806682e-02	5.384825e-02	8.725417e-02
3	3L_19348276_SNP	19348276	3	G	A	0.079	-2.156061e+00	4.062079e+00	1.000000e-05	1.000000e-05	5.963475e-01	5.988512e-01	6.466696e-01
3	3L_19348368_SNP	19348368	1	T	G	0.052	2.832953e+00	4.925157e+00	1.000000e-05	1.000000e-05	5.660062e-01	5.675900e-01	5.819161e-01
3	3L_19348450_SNP	19348450	7	T	G	0.068	-9.929379e-01	4.419498e+00	1.000000e-05	1.000000e+05	8.225361e-01	5.226571e-01	5.238925e-01
3	3L_19348702_SNP	19348702	3	A	G	0.132	-1.191876e+00	3.247066e+00	1.000000e-05	1.000000e-05	7.140829e-01	7.215148e-01	9.434565e-01
3	3L_19348738_SNP	19348738	12	G	C	0.357	-2.735265e+00	2.350421e+00	1.000000e-05	1.000000e-05	2.463553e-01	2.427413e-01	3.735062e-01
3	3L_19348758_DEL	19348758	13	A	ATATATCA	0.345	-2.940850e+00	2.376179e+00	1.000000e-05	1.000000e-05	2.177587e-01	2.140420e-01	3.340676e-01
3	3L_19348775_SNP	19348775	1	G	T	0.071	5.763569e-03	4.225423e+00	1.000000e-05	1.000000e+05	9.989135e-01	4.884314e-01	4.898241e-01
3	3L_19348810_SNP	19348810	6	T	C	0.154	7.499930e-01	3.062723e+00	1.000000e-05	1.000000e-05	8.068813e-01	8.215920e-01	8.518974e-01
3	3L_19348862_DEL	19348862	3	G	GCTGT	0.066	-2.382158e-01	4.443151e+00	1.000000e-05	1.000000e+05	9.573130e-01	7.871879e-01	7.875784e-01
3	3L_19348863_SNP	19348863	18	C	A	0.336	1.448180e+00	2.438508e+00	1.000000e-05	1.000000e+05	5.534753e-01	3.999153e-01	4.017744e-01
3	3L_19348882_SNP	19348882	7	G	C	0.162	-4.495323e-01	3.009850e+00	1.000000e-05	1.000000e+05	8.814725e-01	8.510975e-01	8.513562e-01
3	3L_19348932_SNP	19348932	7	A	C	0.061	-1.602771e+00	4.667541e+00	1.000000e-05	1.000000e+05	7.317822e-01	5.555858e-01	5.566817e-01
3	3L_19349028_SNP	19349028	3	G	T	0.066	6.950811e-01	4.414659e+00	1.000000e-05	1.000000e-05	8.751004e-01	9.025561e-01	9.746987e-01
3	3L_19349135_SNP	19349135	4	T	G	0.152	-7.653528e-01	3.088499e+00	1.000000e-05	1.000000e-05	8.046179e-01	8.190736e-01	9.720677e-01
3	3L_19349136_SNP	19349136	3	A	T	0.145	-6.790109e-01	3.134396e+00	1.000000e-05	1.000000e-05	8.287855e-01	8.463274e-01	9.380571e-01
3	3L_19349194_SNP	19349194	8	T	C	0.156	-1.490118e+00	3.071008e+00	1.000000e-05	1.000000e+05	6.282179e-01	6.123990e-01	6.132800e-01
3	3L_19349310_INS	19349310	19	A	AA	0.228	9.836019e-01	2.768540e+00	1.000000e-05	1.000000e+05	7.228737e-01	4.525656e-01	4.541369e-01
3	3L_19349673_SNP	19349673	12	G	C	0.126	-3.968062e+00	3.415558e+00	9.366654e-02	1.000000e+05	2.471535e-01	2.369314e-01	2.398324e-01
3	3L_19349680_SNP	19349680	10	T	C	0.200	6.697352e+00	2.756362e+00	1.000000e-05	1.000000e-05	1.627332e-02	1.517454e-02	4.210228e-02
3	3L_19349752_INS	19349752	14	C	CTGC	0.113	3.097290e+00	3.575065e+00	1.000000e-05	1.000000e+05	3.876587e-01	2.957954e-01	2.983034e-01
3	3L_19350000_DEL	19350000	2	A	ATGAT	0.105	1.885306e+00	3.594535e+00	1.000000e-05	1.000000e+05	6.007002e-01	6.014644e-01	6.023843e-01
3	3L_19350011_SNP	19350011	9	T	A	0.274	-2.316430e+00	2.497042e+00	1.000000e-05	1.000000e+05	3.550497e-01	2.067944e-01	2.098916e-01
3	3L_19350203_SNP	19350203	10	T	G	0.331	8.140257e-01	2.386414e+00	1.000000e-05	1.000000e+05	7.334931e-01	7.149482e-01	7.155144e-01
3	3L_19350378_SNP	19350378	4	A	G	0.066	3.344289e+00	4.407713e+00	1.000000e-05	1.000000e-05	4.491855e-01	4.480241e-01	4.860964e-01
3	3L_19350594_SNP	19350594	2	A	G	0.190	1.799262e+00	2.812923e+00	1.000000e-05	1.000000e+05	5.233686e-01	3.308970e-01	3.331763e-01
3	3L_19350652_SNP	19350652	15	A	G	0.336	2.648473e+00	2.414619e+00	1.000000e-05	1.000000e-05	2.744421e-01	2.709946e-01	5.717595e-01
3	3L_19350687_SNP	19350687	16	T	G	0.345	3.155518e+00	2.401316e+00	1.000000e-05	1.000000e-05	1.907994e-01	1.870539e-01	4.483955e-01
3	3L_19350691_SNP	19350691	4	T	G	0.146	1.560643e+00	3.120296e+00	1.000000e-05	1.000000e+05	6.176868e-01	4.254916e-01	4.272071e-01
3	3L_19350692_SNP	19350692	5	T	A	0.133	9.594461e-01	3.247562e+00	1.000000e-05	1.000000e+05	7.680641e-01	7.656006e-01	7.660403e-01
3	3L_19350713_SNP	19350713	12	A	G	0.259	-1.480239e+00	2.574667e+00	1.000000e-05	1.000000e-05	5.661923e-01	5.677815e-01	8.436101e-01
3	3L_19350742_SNP	19350742	15	G	A	0.350	-8.461840e-01	2.397569e+00	1.000000e-05	1.000000e+05	7.246267e-01	7.207002e-01	7.212512e-01
3	3L_19350756_SNP	19350756	4	T	A	0.053	-1.031532e+01	5.092714e+00	5.013928e-01	6.815510e-01	4.456531e-02	4.976705e-02	8.872681e-02
3	3L_19350767_SNP	19350767	15	A	T	0.343	3.217206e+00	2.395751e+00	1.000000e-05	1.000000e-05	1.813127e-01	1.775744e-01	4.174251e-01
3	3L_19350805_SNP	19350805	19	G	A	0.426	-1.550000e+00	2.365098e+00	1.000000e-05	1.000000e+05	5.132240e-01	2.266740e-01	2.296427e-01
3	3L_19350839_SNP	19350839	23	C	T	0.333	3.091483e+00	2.486128e+00	1.000000e-05	1.000000e-05	2.156007e-01	2.118792e-01	4.834786e-01
3	3L_19350906_SNP	19350906	11	T	G	0.181	1.552270e+00	2.964335e+00	1.000000e-05	1.000000e+05	6.012855e-01	4.503325e-01	4.519153e-01
3	3L_19351023_SNP	19351023	4	A	T	0.099	2.156782e+00	3.677444e+00	1.000000e-05	1.000000e-05	5.584167e-01	5.597859e-01	6.013075e-01
3	3L_19351146_SNP	19351146	6	T	C	0.101	-5.936919e-01	3.691284e+00	1.000000e-05	1.000000e+05	8.724360e-01	5.639655e-01	5.650277e-01
3	3L_19351252_SNP	19351252	6	T	A	0.094	-3.038489e-01	3.789435e+00	1.000000e-05	1.000000e+05	9.361970e-01	9.402137e-01	9.403128e-01
3	3L_19351389_SNP	19351389	9	T	A	0.308	1.274116e-01	2.421232e+00	1.000000e-05	1.000000e+05	9.581017e-01	9.659075e-01	9.659637e-01
3	3L_19351481_SNP	19351481	6	T	G	0.060	4.362418e+00	4.627020e+00	1.000000e-05	1.000000e+05	3.472723e-01	3.252442e-01	3.275597e-01
3	3L_19351754_SNP	19351754	6	C	T	0.154	-6.184577e-01	3.106583e+00	1.000000e-05	1.000000e-05	8.424665e-01	8.622130e-01	9.678059e-01
3	3L_19351903_SNP	19351903	7	T	G	0.068	-3.944042e+00	4.483104e+00	1.699117e-01	1.000000e+05	3.803797e-01	2.097895e-01	2.128677e-01
3	3L_19352133_SNP	19352133	5	C	T	0.080	-5.626040e-04	4.062116e+00	1.000000e-05	1.000000e+05	9.998897e-01	5.751584e-01	5.761767e-01
3	3L_19352171_SNP	19352171	2	T	C	0.092	-9.897463e-01	3.807212e+00	1.000000e-05	1.000000e+05	7.952417e-01	6.918242e-01	6.924540e-01
3	3L_19352188_SNP	19352188	7	T	G	0.088	-8.246551e-01	3.949231e+00	1.000000e-05	1.000000e+05	8.348729e-01	7.233622e-01	7.239062e-01
3	3L_19352204_SNP	19352204	8	T	A	0.327	2.109875e+00	2.390340e+00	1.000000e-05	1.000000e+05	3.788099e-01	1.817675e-01	1.850175e-01
3	3L_19352573_SNP	19352573	1	G	C	0.065	2.335109e+00	4.412273e+00	1.000000e-05	1.000000e-05	5.974176e-01	5.999557e-01	7.590574e-01
3	3L_19352596_SNP	19352596	5	T	C	0.193	-1.990989e+00	2.787352e+00	1.000000e-05	1.000000e-05	4.761408e-01	4.755168e-01	7.670563e-01
3	3L_19352647_SNP	19352647	0	A	G	0.052	8.412897e-01	4.900257e+00	1.000000e-05	1.000000e-05	8.639153e-01	8.881914e-01	9.683454e-01
3	3L_19352715_SNP	19352715	2	T	A	0.072	1.947961e+00	4.220507e+00	1.000000e-05	1.000000e-05	6.450664e-01	6.492949e-01	7.258615e-01
3	3L_19352866_INS	19352866	13	TGGAACGTGTTATAGACGTGTT	T	0.352	8.267019e-01	2.370937e+00	1.000000e-05	1.000000e-05	7.278109e-01	7.360359e-01	7.778079e-01
3	3L_19352893_SNP	19352893	10	A	G	0.469	-2.597704e+00	2.250277e+00	1.000000e-05	1.000000e-05	2.501506e-01	2.465555e-01	3.251756e-01
3	3L_19352902_SNP	19352902	5	T	G	0.100	-5.023484e-01	3.673570e+00	1.000000e-05	1.000000e-05	8.914120e-01	9.253454e-01	9.333645e-01
3	3L_19352949_SNP	19352949	10	C	T	0.428	-2.288761e+00	2.259438e+00	1.000000e-05	1.000000e-05	3.126805e-01	3.095550e-01	3.128078e-01
3	3L_19352966_SNP	19352966	13	G	A	0.444	-3.499477e+00	2.263195e+00	1.000000e-05	1.000000e+05	1.241225e-01	1.051307e-01	1.086810e-01
3	3L_19353091_DEL	19353091	6	TGCT	T	0.221	2.160660e+00	2.664245e+00	1.000000e-05	1.000000e+05	4.186428e-01	2.553255e-01	2.581038e-01
3	3L_19353096_SNP	19353096	7	G	T	0.216	1.153308e+00	2.701715e+00	1.000000e-05	1.000000e+05	6.700708e-01	4.907358e-01	4.921174e-01
3	3L_19353097_SNP	19353097	7	T	G	0.209	8.194951e-01	2.730886e+00	1.000000e-05	1.000000e+05	7.645231e-01	5.307665e-01	5.319665e-01
3	3L_19353155_SNP	19353155	10	A	T	0.117	2.421701e+00	3.477945e+00	1.000000e-05	1.000000e+05	4.873030e-01	4.655250e-01	4.670301e-01
3	3L_19353267_SNP	19353267	3	A	G	0.086	1.050746e+00	3.942230e+00	1.000000e-05	1.000000e-05	7.901877e-01	8.031461e-01	8.246780e-01
3	3L_19353364_SNP	19353364	2	A	G	0.059	6.990922e-01	4.653348e+00	1.000000e-05	1.000000e+05	8.807790e-01	8.092337e-01	8.095766e-01
3	3L_19353395_SNP	19353395	6	A	G	0.094	7.054513e-01	3.828873e+00	1.000000e-05	1.000000e-05	8.540667e-01	8.760607e-01	9.520686e-01
3	3L_19353413_SNP	19353413	7	T	C	0.101	1.486938e-01	3.718702e+00	1.000000e-05	1.000000e+05	9.681572e-01	9.318080e-01	9.319214e-01
3	3L_19353422_INS	19353422	12	TC	T	0.098	-6.968191e-01	3.844834e+00	1.000000e-05	1.000000e+05	8.564244e-01	7.410672e-01	7.415661e-01
3	3L_19353425_INS	19353425	23	T	TT	0.288	-1.763913e+00	2.593309e+00	1.000000e-05	1.000000e-05	4.974261e-01	4.972643e-01	5.317024e-01
3	3L_19353428_INS	19353428	18	TC	T	0.080	-9.182355e-01	4.245910e+00	1.000000e-05	1.000000e+05	8.290723e-01	4.648375e-01	4.663461e-01
3	3L_19353431_SNP	19353431	23	C	T	0.500	1.938588e+00	2.361544e+00	1.000000e-05	1.000000e-05	4.129898e-01	4.111863e-01	8.358972e-01
3	3L_19353436_DEL	19353436	14	T	TT	0.092	-1.589573e+00	3.950627e+00	1.000000e-05	1.000000e+05	6.879847e-01	5.875771e-01	5.885481e-01
3	3L_19353488_SNP	19353488	10	C	A	0.083	1.757318e+00	4.130506e+00	1.000000e-05	1.000000e-05	6.711115e-01	6.764218e-01	7.086277e-01
3	3L_19353495_SNP	19353495	14	A	C	0.071	4.820000e-01	4.427232e+00	1.000000e-05	1.000000e+05	9.134479e-01	9.609202e-01	9.609847e-01
3	3L_19353521_SNP	19353521	18	A	G	0.066	-5.721070e-01	4.655671e+00	1.000000e-05	1.000000e+05	9.023614e-01	7.265950e-01	7.271306e-01
3	3L_19353558_SNP	19353558	20	G	C	0.326	-2.677412e+00	2.509479e+00	1.000000e-05	1.000000e-05	2.876999e-01	2.843520e-01	5.163191e-01
3	3L_19353692_SNP	19353692	22	A	G	0.241	-9.831820e-01	2.736913e+00	1.000000e-05	1.000000e-05	7.199214e-01	7.276826e-01	9.226873e-01
3	3L_19353699_DEL	19353699	3	T	TC	0.066	3.446103e+00	4.406214e+00	1.000000e-05	1.000000e-05	4.353720e-01	4.339550e-01	4.712858e-01
3	3L_19353708_SNP	19353708	2	G	T	0.072	3.924147e+00	4.211603e+00	1.000000e-05	1.000000e-05	3.529451e-01	3.502696e-01	3.609223e-01
3	3L_19353717_SNP	19353717	12	T	C	0.378	1.877040e+00	2.327960e+00	1.000000e-05	1.000000e+05	4.213281e-01	4.086679e-01	4.104770e-01
3	3L_19353753_SNP	19353753	8	C	T	0.299	-2.363863e+00	2.426083e+00	1.000000e-05	1.000000e-05	3.314292e-01	3.284995e-01	4.161568e-01
3	3L_19353758_SNP	19353758	8	T	C	0.306	-2.142161e+00	2.411992e+00	1.000000e-05	1.000000e-05	3.758743e-01	3.735037e-01	4.677941e-01
3	3L_19353771_SNP	19353771	8	T	C	0.245	-4.443189e-01	2.594535e+00	1.000000e-05	1.000000e+05	8.642535e-01	8.227239e-01	8.230388e-01
3	3L_19353775_SNP	19353775	9	T	C	0.240	6.945857e-01	2.619542e+00	1.000000e-05	1.000000e-05	7.912490e-01	8.043106e-01	8.316444e-01
3	3L_19353995_INS	19353995	23	G	GG	0.326	-1.126333e+00	2.506107e+00	1.000000e-05	1.000000e-05	6.537578e-01	6.583331e-01	7.266371e-01
3	3L_19354057_SNP	19354057	10	T	G	0.248	3.922023e+00	2.634504e+00	1.000000e-05	1.000000e-05	1.386346e-01	1.350559e-01	1.416170e-01
3	3L_19354139_SNP	19354139	5	T	C	0.073	4.513368e+00	4.228143e+00	1.000000e-05	1.000000e-05	2.874571e-01	2.841073e-01	4.898445e-01
3	3L_19354200_SNP	19354200	18	G	T	0.467	8.522232e-01	2.310747e+00	1.000000e-05	1.000000e+05	7.127837e-01	4.314361e-01	4.331193e-01
3	3L_19354244_SNP	19354244	5	T	A	0.073	8.108426e-01	4.233654e+00	1.000000e-05	1.000000e-05	8.483714e-01	8.692110e-01	9.756834e-01
3	3L_19354249_SNP	19354249	14	G	T	0.504	4.284934e-01	2.275718e+00	1.000000e-05	1.000000e+05	8.509010e-01	6.408434e-01	6.416282e-01
3	3L_19354272_SNP	19354272	4	G	C	0.073	-6.668481e-01	4.226971e+00	1.000000e-05	1.000000e+05	8.748551e-01	7.251469e-01	7.256862e-01
3	3L_19354442_SNP	19354442	3	A	G	0.066	-1.222444e+00	4.461848e+00	1.000000e-05	1.000000e+05	7.844742e-01	7.156733e-01	7.162376e-01
3	3L_19354487_SNP	19354487	3	C	T	0.099	2.350213e+00	3.667644e+00	1.000000e-05	1.000000e+05	5.226199e-01	4.913907e-01	4.927693e-01
3	3L_19354621_SNP	19354621	1	C	G	0.084	3.689906e+00	3.902077e+00	1.000000e-05	1.000000e-05	3.458401e-01	3.430772e-01	3.675466e-01
3	3L_19354741_SNP	19354741	4	C	G	0.066	6.523120e+00	4.384774e+00	1.000000e-05	1.000000e-05	1.389081e-01	1.353276e-01	1.874510e-01
3	3L_19354804_SNP	19354804	4	G	A	0.066	-1.852507e+00	4.459654e+00	1.000000e-05	1.000000e+05	6.784403e-01	5.753352e-01	5.763528e-01
3	3L_19354880_SNP	19354880	1	C	A	0.058	8.915918e-01	4.651736e+00	1.000000e-05	1.000000e+05	8.482576e-01	5.511935e-01	5.523073e-01
3	3L_19354934_SNP	19354934	8	A	C	0.231	-1.798640e+00	2.636104e+00	1.000000e-05	1.000000e-05	4.960814e-01	4.958894e-01	7.632352e-01
3	3L_19354992_SNP	19354992	1	G	A	0.071	1.352076e+00	4.297019e+00	1.000000e-05	1.000000e+05	7.534555e-01	6.956678e-01	6.962867e-01
3	3L_19355122_SNP	19355122	3	T	C	0.066	4.463309e+00	4.413498e+00	1.000000e-05	1.000000e+05	3.134867e-01	3.098874e-01	3.123027e-01
3	3L_19355221_DEL	19355221	9	T	TT	0.110	-4.149334e+00	3.575138e+00	5.887516e-02	9.189007e-02	2.476209e-01	2.526782e-01	3.201357e-01
3	3L_19355292_SNP	19355292	2	C	T	0.052	-1.617884e+00	4.914143e+00	1.000000e-05	1.000000e-05	7.424350e-01	7.515837e-01	9.249979e-01
3	3L_19355384_DEL	19355384	17	G	GG	0.094	3.195101e+00	3.929064e+00	1.000000e-05	1.000000e-05	4.173774e-01	4.156471e-01	4.558528e-01
3	3L_19355514_SNP	19355514	18	G	C	0.307	-4.593821e-01	2.501969e+00	1.000000e-05	1.000000e+05	8.545655e-01	2.195836e-01	2.225987e-01
3	3L_19355598_SNP	19355598	18	A	G	0.343	-2.969448e-01	2.428956e+00	1.000000e-05	1.000000e+05	9.028609e-01	5.066951e-01	5.080023e-01
3	3L_19355628_SNP	19355628	7	T	G	0.176	3.573801e+00	2.920185e+00	1.000000e-05	1.000000e+05	2.229111e-01	1.005233e-01	1.040757e-01
3	3L_19355658_SNP	19355658	13	T	C	0.331	6.383553e-02	2.407956e+00	1.000000e-05	1.000000e+05	9.788851e-01	6.667365e-01	6.674400e-01
3	3L_19355806_SNP	19355806	2	A	C	0.144	2.586498e+00	3.103583e+00	1.000000e-05	1.000000e-05	4.059319e-01	4.040136e-01	4.509959e-01
3	3L_19355819_SNP	19355819	2	T	A	0.105	1.425647e+00	3.563871e+00	1.000000e-05	1.000000e-05	6.896977e-01	6.958669e-01	7.384314e-01
3	3L_19355822_SNP	19355822	5	T	A	0.280	5.245597e+00	2.435355e+00	1.000000e-05	1.000000e-05	3.282139e-02	3.105439e-02	4.992720e-02
3	3L_19355848_SNP	19355848	9	C	G	0.151	5.823893e-01	3.124558e+00	1.000000e-05	1.000000e-05	8.523867e-01	8.740290e-01	9.842604e-01
3	3L_19355873_SNP	19355873	1	T	A	0.156	1.236407e+00	3.006947e+00	1.000000e-05	1.000000e+05	6.815172e-01	6.706207e-01	6.713124e-01
3	3L_19355969_SNP	19355969	10	G	T	0.297	-1.941297e+00	2.454984e+00	1.000000e-05	1.000000e+05	4.303178e-01	3.494591e-01	3.516210e-01
3	3L_19355982_INS	19355982	25	ACGAAA	A	0.200	-4.213539e-01	2.959121e+00	1.000000e-05	1.000000e-05	8.869593e-01	9.188237e-01	9.461372e-01
3	3L_19355993_SNP	19355993	7	G	A	0.277	1.762477e+00	2.478990e+00	1.000000e-05	1.000000e-05	4.781949e-01	4.776140e-01	5.754061e-01
3	3L_19356059_SNP	19356059	6	A	C	0.101	-1.161369e+00	3.674307e+00	1.000000e-05	1.000000e+05	7.523766e-01	7.059845e-01	7.065749e-01
3	3L_19356111_SNP	19356111	11	T	A	0.194	2.737635e+00	2.833774e+00	1.000000e-05	1.000000e-05	3.355418e-01	3.326583e-01	5.301711e-01
3	3L_19356152_SNP	19356152	2	A	C	0.059	1.657645e+00	4.688922e+00	1.000000e-05	1.000000e-05	7.241857e-01	7.321947e-01	7.808582e-01
3	3L_19356168_SNP	19356168	11	A	G	0.181	7.892725e-02	2.930645e+00	1.000000e-05	1.000000e+05	9.785495e-01	8.560651e-01	8.563143e-01
3	3L_19356169_SNP	19356169	14	G	C	0.475	-1.111724e+00	2.287425e+00	1.000000e-05	1.000000e-05	6.276562e-01	6.312284e-01	7.059398e-01
3	3L_19356189_INS	19356189	7	ATA	A	0.074	-2.449239e+00	4.229356e+00	4.355502e-03	1.000000e+05	5.633759e-01	3.774779e-01	3.794686e-01
3	3L_19356221_SNP	19356221	15	A	T	0.300	-2.088403e+00	2.488944e+00	1.000000e-05	1.000000e+05	4.027466e-01	2.230170e-01	2.260097e-01
3	3L_19356231_SNP	19356231	18	T	C	0.431	2.031473e+00	2.323031e+00	1.000000e-05	1.000000e+05	3.832297e-01	3.358612e-01	3.381088e-01
3	3L_19356254_SNP	19356254	4	A	G	0.073	-4.260240e+00	4.274409e+00	1.606136e-01	1.000000e+05	3.205014e-01	1.992326e-01	2.023773e-01
3	3L_19356580_SNP	19356580	2	G	C	0.098	4.945114e+00	3.663534e+00	1.000000e-05	1.000000e+05	1.790802e-01	1.258992e-01	1.294091e-01
3	3L_19356604_SNP	19356604	10	A	C	0.172	2.688525e+00	2.981942e+00	1.000000e-05	1.000000e+05	3.686947e-01	3.212288e-01	3.235703e-01
3	3L_19356636_SNP	19356636	1	C	T	0.091	9.525560e-01	3.824361e+00	1.000000e-05	1.000000e-05	8.036384e-01	8.179855e-01	8.448924e-01
3	3L_19356637_SNP	19356637	1	T	C	0.091	9.525560e-01	3.824361e+00	1.000000e-05	1.000000e-05	8.036384e-01	8.179855e-01	8.448924e-01
3	3L_19356767_SNP	19356767	7	T	C	0.068	2.745918e-01	4.434192e+00	1.000000e-05	1.000000e+05	9.507031e-01	9.513744e-01	9.514548e-01
3	3L_19356957_SNP	19356957	1	C	A	0.052	2.689313e+00	4.926985e+00	1.000000e-05	1.000000e-05	5.859806e-01	5.881583e-01	6.053361e-01
3	3L_19356959_SNP	19356959	3	C	A	0.184	2.550029e-01	2.823687e+00	1.000000e-05	1.000000e+05	9.281610e-01	7.592214e-01	7.596761e-01
3	3L_19356973_SNP	19356973	8	C	T	0.184	9.300344e-01	2.874313e+00	1.000000e-05	1.000000e+05	7.467102e-01	7.150796e-01	7.156454e-01
3	3L_19357071_SNP	19357071	11	C	T	0.292	-1.735153e+00	2.471533e+00	1.000000e-05	1.000000e-05	4.837184e-01	4.832550e-01	7.273387e-01
3	3L_19357582_SNP	19357582	0	A	G	0.058	3.157982e+00	4.656526e+00	1.000000e-05	1.000000e-05	4.986861e-01	4.985527e-01	5.888606e-01
3	3L_19357717_SNP	19357717	11	C	T	0.299	-3.862258e-02	2.457462e+00	1.000000e-05	1.000000e+05	9.874812e-01	9.220826e-01	9.222127e-01
3	3L_19357926_SNP	19357926	6	G	T	0.148	-7.618872e-01	3.128992e+00	1.000000e-05	1.000000e+05	8.079519e-01	7.188497e-01	7.194056e-01
3	3L_19357963_SNP	19357963	2	G	A	0.092	3.922705e+00	3.770409e+00	1.000000e-05	1.000000e-05	2.998097e-01	2.965641e-01	3.073982e-01
3	3L_19357974_SNP	19357974	3	C	T	0.072	7.149203e+00	4.185858e+00	1.000000e-05	1.000000e-05	8.968862e-02	8.661599e-02	9.530944e-02
3	3L_19357988_SNP	19357988	7	A	C	0.291	1.078420e-01	2.447299e+00	1.000000e-05	1.000000e+05	9.649099e-01	8.452745e-01	8.455444e-01
3	3L_19358008_SNP	19358008	4	A	G	0.079	1.378922e+00	4.060334e+00	1.000000e-05	1.000000e-05	7.346205e-01	7.432646e-01	8.314468e-01
3	3L_19358174_SNP	19358174	9	A	G	0.075	3.777056e+00	4.221309e+00	1.000000e-05	1.000000e-05	3.723303e-01	3.699103e-01	4.247195e-01
3	3L_19358306_SNP	19358306	6	C	T	0.054	6.481623e+00	4.895116e+00	1.000000e-05	1.000000e-05	1.874575e-01	1.837135e-01	4.723011e-01
3	3L_19358314_SNP	19358314	5	C	A	0.100	2.894977e+00	3.681014e+00	1.000000e-05	1.000000e-05	4.328214e-01	4.313586e-01	5.473733e-01
3	3L_19358322_DEL	19358322	9	A	AACAAGAAA	0.068	9.489905e-01	4.425080e+00	1.000000e-05	1.000000e-05	8.304779e-01	8.482711e-01	8.852800e-01
3	3L_19358468_SNP	19358468	4	A	C	0.066	-5.259675e+00	4.517328e+00	1.592838e-01	2.176827e-01	2.461132e-01	2.646176e-01	3.165631e-01
3	3L_19358572_SNP	19358572	17	C	G	0.094	3.643380e+00	3.961610e+00	1.000000e-05	1.000000e-05	3.592017e-01	3.566059e-01	3.696276e-01
3	3L_19358641_SNP	19358641	10	G	C	0.476	5.306429e-01	2.243808e+00	1.000000e-05	1.000000e-05	8.133692e-01	8.288461e-01	8.840970e-01
3	3L_19358677_SNP	19358677	2	T	G	0.065	4.404834e+00	4.399992e+00	1.000000e-05	1.000000e-05	3.183693e-01	3.153008e-01	3.801537e-01
3	3L_19358800_SNP	19358800	7	G	A	0.203	-1.663432e+00	2.763568e+00	1.000000e-05	1.000000e+05	5.481278e-01	2.108262e-01	2.138978e-01
3	3L_19358912_SNP	19358912	3	A	G	0.086	2.133079e+00	3.911254e+00	1.000000e-05	1.000000e-05	5.862988e-01	5.884863e-01	8.293708e-01
3	3L_19358962_SNP	19358962	1	C	T	0.078	7.482720e+00	4.064686e+00	1.000000e-05	1.000000e+05	6.758444e-02	5.541553e-02	5.875756e-02
3	3L_19359004_SNP	19359004	5	G	T	0.053	8.383624e+00	4.864869e+00	1.000000e-05	1.000000e-05	8.686798e-02	8.383807e-02	1.250493e-01
3	3L_19359025_SNP	19359025	30	A	C	0.056	5.607422e+00	5.274844e+00	1.000000e-05	1.000000e-05	2.894453e-01	2.861115e-01	2.947204e-01
3	3L_19359028_SNP	19359028	29	G	T	0.056	5.558744e+00	5.274023e+00	1.000000e-05	1.000000e-05	2.935621e-01	2.902624e-01	3.006950e-01
3	3L_19359029_INS	19359029	27	A	AT	0.055	5.592179e+00	5.271630e+00	1.000000e-05	1.000000e-05	2.904606e-01	2.871351e-01	2.987278e-01
3	3L_19359033_SNP	19359033	24	A	T	0.053	5.594154e+00	5.266512e+00	1.000000e-05	1.000000e-05	2.898240e-01	2.864933e-01	2.976672e-01
3	3L_19359056_SNP	19359056	17	T	A	0.051	5.208797e+00	5.259540e+00	1.000000e-05	1.000000e-05	3.235759e-01	3.205613e-01	3.334208e-01
3	3L_19359058_SNP	19359058	18	A	T	0.051	5.164059e+00	5.260187e+00	1.000000e-05	1.000000e-05	3.277952e-01	3.248257e-01	3.369034e-01
3	3L_19359060_SNP	19359060	17	C	A	0.051	5.208797e+00	5.259540e+00	1.000000e-05	1.000000e-05	3.235759e-01	3.205613e-01	3.334208e-01
3	3L_19359062_MNP	19359062	18	AATCTT	TTGAGC	0.051	5.185336e+00	5.258237e+00	1.000000e-05	1.000000e-05	3.256335e-01	3.226408e-01	3.392014e-01
3	3L_19359070_DEL	19359070	17	TG	T	0.051	5.261500e+00	5.256971e+00	1.000000e-05	1.000000e-05	3.184843e-01	3.154169e-01	3.326136e-01
3	3L_19359073_SNP	19359073	17	T	C	0.051	5.261500e+00	5.256971e+00	1.000000e-05	1.000000e-05	3.184843e-01	3.154169e-01	3.326136e-01
3	3L_19359074_SNP	19359074	19	T	A	0.051	5.109307e+00	5.259066e+00	1.000000e-05	1.000000e-05	3.328311e-01	3.299170e-01	3.461722e-01
3	3L_19359091_SNP	19359091	17	C	T	0.072	7.244744e+00	4.413614e+00	1.000000e-05	1.000000e-05	1.027708e-01	9.952156e-02	1.406045e-01
3	3L_19359093_SNP	19359093	3	T	A	0.092	5.004668e-01	3.784946e+00	1.000000e-05	1.000000e-05	8.949807e-01	9.308028e-01	9.394017e-01
3	3L_19359139_SNP	19359139	2	A	C	0.052	2.103753e+00	4.901726e+00	1.000000e-05	1.000000e-05	6.683955e-01	6.735867e-01	7.736949e-01
3	3L_19359143_SNP	19359143	1	T	C	0.058	3.261256e+00	4.634012e+00	1.000000e-05	1.000000e-05	4.826558e-01	4.821696e-01	6.358984e-01
3	3L_19359386_SNP	19359386	2	G	T	0.059	1.727032e+00	4.687727e+00	1.000000e-05	1.000000e-05	7.130759e-01	7.204522e-01	7.817272e-01
3	3L_19359406_SNP	19359406	12	C	T	0.420	4.989108e-01	2.316042e+00	1.000000e-05	1.000000e+05	8.297323e-01	5.195251e-01	5.207744e-01
3	3L_19359736_SNP	19359736	6	A	C	0.081	1.548439e+00	4.076886e+00	1.000000e-05	1.000000e+05	7.046173e-01	6.999036e-01	7.005107e-01
3	3L_19359739_SNP	19359739	3	G	C	0.079	1.482799e+00	4.070694e+00	1.000000e-05	1.000000e+05	7.161685e-01	7.219286e-01	7.224764e-01
3	3L_19359809_SNP	19359809	10	G	A	0.345	2.883159e+00	2.353730e+00	1.000000e-05	1.000000e+05	2.224956e-01	1.375441e-01	1.410142e-01
3	3L_19359921_SNP	19359921	5	A	T	0.107	1.197420e+00	3.568354e+00	1.000000e-05	1.000000e+05	7.376605e-01	6.687036e-01	6.694011e-01
3	3L_19359958_SNP	19359958	2	T	C	0.118	4.695498e+00	3.381348e+00	1.000000e-05	1.000000e-05	1.669717e-01	1.632628e-01	2.195237e-01
3	3L_19360023_SNP	19360023	5	A	T	0.140	2.204593e+00	3.206628e+00	1.000000e-05	1.000000e+05	4.928083e-01	4.524909e-01	4.540626e-01
3	3L_19360090_SNP	19360090	11	G	T	0.438	2.438174e+00	2.271563e+00	1.000000e-05	1.000000e+05	2.848167e-01	1.439023e-01	1.473466e-01
3	3L_19360110_SNP	19360110	4	G	T	0.146	1.959230e+00	3.146061e+00	1.000000e-05	1.000000e-05	5.343778e-01	5.351045e-01	5.526393e-01
3	3L_19360143_SNP	19360143	4	C	T	0.139	2.213995e+00	3.211283e+00	1.000000e-05	1.000000e+05	4.915960e-01	4.875032e-01	4.889003e-01
3	3L_19360283_SNP	19360283	7	G	A	0.176	3.697702e+00	2.902035e+00	1.000000e-05	1.000000e+05	2.045459e-01	1.939389e-01	1.971162e-01
3	3L_19360341_SNP	19360341	2	C	G	0.144	1.085603e+00	3.117459e+00	1.000000e-05	1.000000e+05	7.281467e-01	6.625427e-01	6.632589e-01
3	3L_19360430_SNP	19360430	10	A	G	0.517	8.972736e-02	2.247977e+00	1.000000e-05	1.000000e+05	9.682135e-01	7.921189e-01	7.924986e-01
3	3L_19360533_SNP	19360533	6	G	A	0.456	-9.261569e-01	2.238890e+00	1.000000e-05	1.000000e-05	6.797004e-01	6.853976e-01	9.102737e-01
3	3L_19360610_SNP	19360610	2	A	G	0.072	5.390454e+00	4.241101e+00	1.000000e-05	1.000000e+05	2.056692e-01	1.612692e-01	1.646318e-01
3	3L_19360722_SNP	19360722	6	G	A	0.067	1.215108e+00	4.434044e+00	1.000000e-05	1.000000e-05	7.844255e-01	7.968410e-01	9.438361e-01
3	3L_19360950_SNP	19360950	14	G	T	0.475	-1.622058e+00	2.273787e+00	1.000000e-05	1.000000e-05	4.767088e-01	4.760967e-01	9.892148e-01
3	3L_19360969_SNP	19360969	9	C	A	0.377	1.746484e+00	2.318879e+00	1.000000e-05	1.000000e+05	4.525194e-01	2.127953e-01	2.158543e-01
3	3L_19361089_SNP	19361089	9	C	T	0.432	-1.357317e+00	2.260402e+00	1.000000e-05	1.000000e-05	5.490834e-01	5.501966e-01	9.637316e-01
3	3L_19361244_SNP	19361244	9	A	T	0.452	-8.647258e-01	2.246917e+00	1.000000e-05	1.000000e-05	7.008866e-01	7.076141e-01	7.997621e-01
3	3L_19361401_SNP	19361401	7	T	C	0.122	8.436883e-01	3.593317e+00	1.000000e-05	1.000000e+05	8.146848e-01	6.981016e-01	6.987138e-01
3	3L_19361494_SNP	19361494	2	T	C	0.098	3.972028e+00	3.657689e+00	1.000000e-05	1.000000e+05	2.792251e-01	2.756965e-01	2.783383e-01
3	3L_19361504_SNP	19361504	2	A	G	0.098	4.408589e+00	3.660253e+00	1.000000e-05	1.000000e+05	2.302881e-01	1.891680e-01	1.923742e-01
3	3L_19361547_SNP	19361547	2	C	T	0.111	2.922605e+00	3.475745e+00	1.000000e-05	1.000000e+05	4.017489e-01	3.326557e-01	3.349237e-01
3	3L_19361568_SNP	19361568	4	G	A	0.099	4.268268e+00	3.656277e+00	1.000000e-05	1.000000e-05	2.448846e-01	2.412637e-01	2.536853e-01
3	3L_19361683_SNP	19361683	1	A	G	0.065	2.565816e+00	4.413721e+00	1.000000e-05	1.000000e+05	5.618810e-01	4.877321e-01	4.891281e-01
3	3L_19361743_SNP	19361743	1	T	G	0.058	-8.247426e-01	4.638073e+00	1.000000e-05	1.000000e+05	8.591010e-01	5.904648e-01	5.914250e-01
3	3L_19361752_SNP	19361752	3	C	T	0.072	5.846559e+00	4.248104e+00	1.000000e-05	1.000000e-05	1.707607e-01	1.670417e-01	1.823134e-01
3	3L_19361880_DEL	19361880	0	A	TC	0.052	3.537584e+00	4.924041e+00	1.000000e-05	1.000000e-05	4.735944e-01	4.729174e-01	6.207245e-01
3	3L_19362024_SNP	19362024	4	A	G	0.093	-1.083347e+00	3.791857e+00	1.000000e-05	1.000000e+05	7.754942e-01	4.798529e-01	4.812870e-01
3	3L_19362160_SNP	19362160	2	A	T	0.052	-1.426958e+00	4.899598e+00	1.000000e-05	1.000000e+05	7.712649e-01	7.540726e-01	7.545397e-01
3	3L_19362162_INS	19362162	2	CTTT	G	0.052	-1.426958e+00	4.899598e+00	1.000000e-05	1.000000e+05	7.712649e-01	7.540726e-01	7.545397e-01
3	3L_19362167_SNP	19362167	9	A	G	0.089	5.074926e+00	4.034125e+00	1.000000e-05	1.000000e-05	2.103212e-01	2.065896e-01	4.508686e-01
3	3L_19362330_SNP	19362330	6	A	T	0.074	4.641303e+00	4.211010e+00	1.000000e-05	1.000000e-05	2.721244e-01	2.686608e-01	5.424247e-01
3	3L_19362333_SNP	19362333	2	A	G	0.052	-2.814457e+00	4.942681e+00	2.382438e-02	1.000000e-05	5.699123e-01	5.834512e-01	5.877654e-01
3	3L_19362376_SNP	19362376	4	C	T	0.079	-5.634746e+00	4.185975e+00	1.913033e-01	2.841501e-01	1.802741e-01	1.939748e-01	2.203506e-01
3	3L_19362464_SNP	19362464	7	A	G	0.169	1.152453e+00	2.959203e+00	1.000000e-05	1.000000e-05	6.974904e-01	7.040449e-01	7.282846e-01
3	3L_19362509_SNP	19362509	12	A	T	0.301	-1.499218e+00	2.467796e+00	1.000000e-05	1.000000e-05	5.444173e-01	5.454056e-01	6.011787e-01
3	3L_19362528_SNP	19362528	4	C	T	0.119	1.274074e+00	3.395753e+00	1.000000e-05	1.000000e+05	7.080375e-01	6.912092e-01	6.918407e-01
3	3L_19362539_SNP	19362539	7	A	G	0.061	4.166224e+00	4.635255e+00	1.000000e-05	1.000000e-05	3.701743e-01	3.677246e-01	4.211485e-01
3	3L_19362541_SNP	19362541	20	T	G	0.163	5.941430e+00	3.156270e+00	1.000000e-05	1.000000e+05	6.169004e-02	2.080417e-02	2.329368e-02
3	3L_19362557_SNP	19362557	28	T	G	0.449	-2.182565e+00	2.401175e+00	1.000000e-05	1.000000e-05	3.648116e-01	3.622895e-01	5.059359e-01
3	3L_19362590_SNP	19362590	16	T	C	0.388	2.003520e+00	2.342978e+00	1.000000e-05	1.000000e-05	3.938324e-01	3.917247e-01	7.855014e-01
3	3L_19362644_DEL	19362644	11	T	TCT	0.139	3.601582e+00	3.247508e+00	1.000000e-05	1.000000e-05	2.691692e-01	2.656858e-01	4.914223e-01
3	3L_19362830_SNP	19362830	1	A	C	0.110	-2.546202e+00	3.466254e+00	1.000000e-05	1.000000e+05	4.637339e-01	1.926820e-01	1.958670e-01
3	3L_19362857_SNP	19362857	2	C	T	0.059	4.327821e+00	4.640160e+00	1.000000e-05	1.000000e-05	3.524603e-01	3.497787e-01	6.885200e-01
3	3L_19362942_SNP	19362942	2	C	G	0.052	-2.331160e+00	4.913824e+00	1.716279e-02	1.000000e+05	6.358895e-01	4.502924e-01	4.518755e-01
3	3L_19362966_SNP	19362966	4	G	C	0.159	-1.052619e-01	3.025524e+00	1.000000e-05	1.000000e+05	9.722918e-01	6.733209e-01	6.740045e-01
3	3L_19362991_SNP	19362991	1	T	A	0.110	2.919784e+00	3.463768e+00	1.000000e-05	1.000000e-05	4.005809e-01	3.985776e-01	6.587816e-01
3	3L_19362994_DEL	19362994	3	GT	CCGACGAAAAGCTTTCCACTAATGAGCGAAC	0.099	3.636620e+00	3.660261e+00	1.000000e-05	1.000000e+05	3.220254e-01	1.071561e-01	1.107046e-01
3	3L_19363026_SNP	19363026	4	A	G	0.199	-1.083172e+00	2.802247e+00	1.000000e-05	1.000000e+05	6.996397e-01	3.986877e-01	4.005538e-01
3	3L_19363361_SNP	19363361	9	G	A	0.425	4.211260e+00	2.239593e+00	1.000000e-05	1.000000e+05	6.197109e-02	4.372896e-02	4.689832e-02
3	3L_19363374_SNP	19363374	7	T	A	0.426	3.401783e+00	2.232273e+00	1.000000e-05	1.000000e+05	1.296090e-01	9.062834e-02	9.417443e-02
3	3L_19363394_SNP	19363394	5	G	A	0.420	3.271101e+00	2.222051e+00	1.000000e-05	1.000000e+05	1.430589e-01	1.091625e-01	1.127087e-01
3	3L_19363474_SNP	19363474	0	A	G	0.052	-2.451469e+00	4.927252e+00	1.266016e-02	1.000000e-05	6.195324e-01	6.293808e-01	7.186075e-01
3	3L_19363695_SNP	19363695	10	G	A	0.221	-1.916848e+00	2.720061e+00	1.000000e-05	1.000000e-05	4.820706e-01	4.815719e-01	6.100450e-01
3	3L_19363852_INS	19363852	0	GT	A	0.058	1.690570e+00	4.684650e+00	1.000000e-05	1.000000e-05	7.186945e-01	7.263855e-01	7.786890e-01
3	3L_19363896_SNP	19363896	1	G	A	0.058	1.600004e+00	4.685357e+00	1.000000e-05	1.000000e-05	7.332061e-01	7.417617e-01	7.958325e-01
3	3L_19363908_SNP	19363908	22	T	A	0.211	-4.251953e-01	2.870114e+00	1.000000e-05	1.000000e-05	8.824241e-01	9.124406e-01	9.128528e-01
3	3L_19364076_SNP	19364076	10	A	T	0.110	4.239830e+00	3.583599e+00	1.000000e-05	1.000000e-05	2.386084e-01	2.349598e-01	6.510747e-01
3	3L_19364090_SNP	19364090	9	C	T	0.418	2.114852e+00	2.260545e+00	1.000000e-05	1.000000e+05	3.509891e-01	2.648584e-01	2.675728e-01
3	3L_19364103_SNP	19364103	2	A	C	0.065	3.182612e+00	4.408527e+00	1.000000e-05	1.000000e-05	4.714517e-01	4.707305e-01	6.543156e-01
3	3L_19364194_SNP	19364194	2	A	G	0.052	1.739873e+00	4.977316e+00	1.000000e-05	1.000000e-05	7.271524e-01	7.353378e-01	8.197622e-01
3	3L_19364357_SNP	19364357	14	T	G	0.234	4.537925e-01	2.694335e+00	1.000000e-05	1.000000e+05	8.664731e-01	8.845279e-01	8.847242e-01
3	3L_19364412_SNP	19364412	0	C	T	0.065	3.175104e+00	4.418685e+00	1.000000e-05	1.000000e-05	4.735133e-01	4.728345e-01	6.886056e-01
3	3L_19364547_SNP	19364547	7	T	A	0.081	5.163079e+00	4.138557e+00	1.000000e-05	1.000000e-05	2.141126e-01	2.103879e-01	2.314576e-01
3	3L_19364563_SNP	19364563	15	G	T	0.250	-2.423004e+00	2.626919e+00	1.000000e-05	1.000000e-05	3.577950e-01	3.551810e-01	4.653288e-01
3	3L_19364671_SNP	19364671	16	T	C	0.086	1.438042e+00	4.088551e+00	1.000000e-05	1.000000e-05	7.255322e-01	7.336209e-01	8.573927e-01
3	3L_19364767_SNP	19364767	15	A	C	0.379	1.582300e+00	2.351894e+00	1.000000e-05	1.000000e+05	5.021107e-01	4.388560e-01	4.404993e-01
3	3L_19364782_SNP	19364782	12	A	C	0.350	1.814134e+00	2.362155e+00	1.000000e-05	1.000000e+05	4.436790e-01	3.783251e-01	3.803107e-01
3	3L_19364836_SNP	19364836	14	C	T	0.404	2.099313e+00	2.310601e+00	1.000000e-05	1.000000e+05	3.650224e-01	3.430501e-01	3.452523e-01
3	3L_19364837_INS	19364837	19	A	AAAAATAAATATAAGCTAA	0.375	1.916720e+00	2.386146e+00	1.000000e-05	1.000000e-05	4.230728e-01	4.214393e-01	4.867250e-01
3	3L_19365097_SNP	19365097	4	T	C	0.132	2.606653e+00	3.323953e+00	1.000000e-05	1.000000e-05	4.341415e-01	4.327024e-01	5.776384e-01
3	3L_19365126_SNP	19365126	4	A	C	0.139	2.201025e+00	3.206846e+00	1.000000e-05	1.000000e-05	4.935368e-01	4.932880e-01	6.186118e-01
3	3L_19365170_SNP	19365170	11	T	G	0.347	2.016166e+00	2.358412e+00	1.000000e-05	1.000000e-05	3.939614e-01	3.918558e-01	7.720220e-01
3	3L_19365212_SNP	19365212	0	C	T	0.058	1.690570e+00	4.684650e+00	1.000000e-05	1.000000e-05	7.186945e-01	7.263855e-01	7.786890e-01
3	3L_19365215_SNP	19365215	4	A	G	0.079	-4.967523e+00	4.089545e+00	1.334348e-01	1.915307e-01	2.263686e-01	2.395619e-01	2.805340e-01
3	3L_19365256_SNP	19365256	10	T	C	0.448	1.929050e+00	2.248630e+00	1.000000e-05	1.000000e+05	3.923105e-01	2.095577e-01	2.126374e-01
3	3L_19365394_SNP	19365394	4	C	T	0.179	1.687037e-01	2.867335e+00	1.000000e-05	1.000000e+05	9.531597e-01	7.780875e-01	7.784985e-01
3	3L_19365725_SNP	19365725	3	A	C	0.105	6.713493e-01	3.567681e+00	1.000000e-05	1.000000e+05	8.509903e-01	8.589795e-01	8.592231e-01
3	3L_19365730_SNP	19365730	7	T	A	0.243	6.197760e-01	2.594752e+00	1.000000e-05	1.000000e+05	8.115378e-01	6.029923e-01	6.039067e-01
3	3L_19365885_SNP	19365885	4	C	T	0.166	-3.414070e+00	2.944346e+00	1.000000e-05	1.415095e-02	2.480567e-01	2.443528e-01	3.408076e-01
3	3L_19366004_SNP	19366004	3	C	T	0.138	2.997124e+00	3.188295e+00	1.000000e-05	1.000000e-05	3.486887e-01	3.459605e-01	3.616508e-01
3	3L_19366273_SNP	19366273	10	T	C	0.207	6.915738e+00	2.725664e+00	1.000000e-05	1.000000e-05	1.217991e-02	1.128878e-02	1.629949e-02
3	3L_19366275_SNP	19366275	7	T	A	0.203	7.002291e+00	2.709513e+00	1.000000e-05	1.000000e-05	1.069783e-02	9.888138e-03	1.486549e-02
3	3L_19366508_SNP	19366508	0	C	G	0.052	2.205846e+00	4.941083e+00	1.000000e-05	1.000000e-05	6.559222e-01	6.605860e-01	7.063645e-01
3	3L_19366815_SNP	19366815	0	A	C	0.052	-1.479683e+00	4.897771e+00	1.000000e-05	1.000000e-05	7.629785e-01	7.735931e-01	8.694085e-01
3	3L_19367126_SNP	19367126	2	A	G	0.092	-7.334482e-01	3.849841e+00	1.000000e-05	1.000000e-05	8.491607e-01	8.701540e-01	9.834659e-01
3	3L_19367175_SNP	19367175	3	A	G	0.059	7.459913e+00	4.598835e+00	1.000000e-05	1.000000e-05	1.068476e-01	1.035502e-01	1.605865e-01
3	3L_19367193_SNP	19367193	2	G	A	0.052	5.085898e+00	4.966238e+00	1.000000e-05	1.000000e-05	3.074176e-01	3.042416e-01	5.649573e-01
3	3L_19367232_SNP	19367232	2	A	C	0.059	6.898678e+00	4.603905e+00	1.000000e-05	1.000000e-05	1.360927e-01	1.325308e-01	3.798487e-01
3	3L_19367276_SNP	19367276	4	T	C	0.166	3.857052e+00	2.951707e+00	1.000000e-05	1.000000e-05	1.932817e-01	1.895360e-01	3.079404e-01
3	3L_19367620_SNP	19367620	8	A	G	0.068	-5.819621e-01	4.431513e+00	1.000000e-05	1.000000e+05	8.956930e-01	5.696968e-01	5.707364e-01
3	3L_19367631_SNP	19367631	11	A	T	0.167	5.429634e+00	3.019763e+00	1.000000e-05	1.000000e-05	7.415646e-02	7.134189e-02	1.095750e-01
3	3L_19367659_INS	19367659	14	TT	T	0.064	-3.034989e-01	4.649207e+00	1.000000e-05	1.000000e+05	9.480371e-01	6.936729e-01	6.942975e-01
3	3L_19367737_DEL	19367737	8	C	CACACACAGGTGAGC	0.054	-2.869231e+00	4.939142e+00	4.846993e-02	1.000000e+05	5.621568e-01	4.259256e-01	4.276387e-01
3	3L_19367803_SNP	19367803	10	C	A	0.152	5.732160e+00	3.092676e+00	1.000000e-05	1.000000e+05	6.575454e-02	3.531853e-02	3.830679e-02
3	3L_19368041_SNP	19368041	4	T	C	0.106	-7.761269e+00	3.595302e+00	3.204607e-01	5.116686e-01	3.244082e-02	3.446447e-02	4.841316e-02
3	3L_19368104_SNP	19368104	3	T	G	0.066	3.390688e+00	4.411228e+00	1.000000e-05	1.000000e-05	4.432941e-01	4.420220e-01	5.853044e-01
3	3L_19368127_SNP	19368127	4	G	A	0.079	-8.048217e+00	4.106347e+00	3.610527e-01	5.715517e-01	5.183099e-02	5.631998e-02	7.350600e-02
3	3L_19368175_SNP	19368175	2	A	G	0.072	1.176328e+00	4.222747e+00	1.000000e-05	1.000000e+05	7.809540e-01	6.100382e-01	6.109275e-01
3	3L_19368351_SNP	19368351	4	A	G	0.073	-5.369902e+00	4.322729e+00	2.329949e-01	1.000000e+05	2.160582e-01	2.139266e-01	2.169783e-01
3	3L_19368630_SNP	19368630	3	C	A	0.059	1.057041e+00	4.685905e+00	1.000000e-05	1.000000e-05	8.218321e-01	8.383955e-01	9.194006e-01
3	3L_19368758_SNP	19368758	6	A	G	0.107	-2.282678e-01	3.581834e+00	1.000000e-05	1.000000e+05	9.492695e-01	7.665701e-01	7.670075e-01
3	3L_19368764_DEL	19368764	10	A	ATGCGTAT	0.193	8.167622e-01	2.840739e+00	1.000000e-05	1.000000e+05	7.741077e-01	2.547712e-01	2.575532e-01
3	3L_19368773_SNP	19368773	9	C	T	0.205	-4.104420e-02	2.765955e+00	1.000000e-05	1.000000e+05	9.881800e-01	5.087742e-01	5.100718e-01
3	3L_19368775_INS	19368775	9	TTTC	T	0.199	3.575677e-01	2.801100e+00	1.000000e-05	1.000000e+05	8.985926e-01	3.309480e-01	3.332270e-01
3	3L_19368782_SNP	19368782	4	G	A	0.066	1.614622e+00	4.453558e+00	1.000000e-05	1.000000e-05	7.174472e-01	7.250675e-01	9.916796e-01
3	3L_19368849_SNP	19368849	10	G	C	0.097	-6.343686e-04	3.802151e+00	1.000000e-05	1.000000e+05	9.998671e-01	7.389845e-01	7.394886e-01
3	3L_19368940_SNP	19368940	25	C	T	0.362	1.633658e-01	2.469147e+00	1.000000e-05	1.000000e+05	9.473351e-01	4.583986e-01	4.599398e-01
3	3L_19368985_SNP	19368985	12	A	C	0.266	-4.368183e+00	2.534691e+00	2.349647e-02	5.794846e-02	8.685701e-02	8.476768e-02	1.264790e-01
3	3L_19369025_SNP	19369025	8	C	A	0.082	6.863789e-01	4.077276e+00	1.000000e-05	1.000000e-05	8.665376e-01	8.914949e-01	9.900633e-01
3	3L_19369056_SNP	19369056	8	C	G	0.184	-4.063360e+00	2.860745e+00	2.287669e-02	5.220879e-02	1.575436e-01	1.557180e-01	2.368948e-01
3	3L_19369070_INS	19369070	7	ATGA	A	0.176	-3.502495e+00	2.900991e+00	1.000000e-05	2.265040e-02	2.291749e-01	2.252683e-01	3.183317e-01
3	3L_19369235_SNP	19369235	5	T	C	0.087	-8.371436e+00	3.938929e+00	4.014472e-01	6.682062e-01	3.517754e-02	3.808891e-02	4.958534e-02
3	3L_19369617_SNP	19369617	1	T	A	0.065	9.591904e+00	4.358619e+00	1.000000e-05	1.000000e+05	2.926761e-02	2.593837e-02	2.864020e-02
3	3L_19369811_SNP	19369811	2	A	T	0.052	1.197684e+01	4.848003e+00	1.000000e-05	1.000000e+05	1.459855e-02	8.641649e-03	1.032836e-02
3	3L_19369812_SNP	19369812	5	A	G	0.060	5.051627e+00	4.741344e+00	1.000000e-05	1.000000e-05	2.883655e-01	2.850230e-01	5.344450e-01
3	3L_19369916_SNP	19369916	28	A	T	0.094	3.953585e+00	4.170856e+00	1.000000e-05	1.000000e-05	3.446812e-01	3.419044e-01	6.152901e-01
3	3L_19369928_SNP	19369928	30	C	A	0.104	6.971997e+00	4.013066e+00	1.000000e-05	1.000000e-05	8.435553e-02	8.136515e-02	2.242117e-01
3	3L_19370107_SNP	19370107	5	A	G	0.067	5.318750e+00	4.409361e+00	1.000000e-05	1.000000e-05	2.295989e-01	2.259162e-01	4.933107e-01
3	3L_19370490_SNP	19370490	2	G	T	0.052	3.559446e+00	4.893097e+00	1.000000e-05	1.000000e-05	4.680740e-01	4.672837e-01	6.619173e-01
3	3L_19370493_SNP	19370493	5	T	G	0.120	-3.741965e-02	3.406558e+00	1.000000e-05	1.000000e+05	9.912501e-01	8.936459e-01	8.938258e-01
3	3L_19370869_SNP	19370869	1	C	T	0.084	-8.175225e-01	3.929245e+00	1.000000e-05	1.000000e+05	8.354599e-01	7.681584e-01	7.685922e-01
3	3L_19370882_SNP	19370882	6	C	A	0.523	-1.457648e+00	2.239887e+00	1.000000e-05	1.000000e-05	5.161785e-01	5.164533e-01	6.659404e-01
3	3L_19370949_SNP	19370949	4	T	A	0.066	-1.059046e+01	4.491068e+00	5.832900e-01	8.755086e-01	1.964093e-02	2.163849e-02	3.411690e-02
3	3L_19370950_SNP	19370950	10	A	T	0.062	-1.015058e+01	4.747121e+00	5.316470e-01	7.870014e-01	3.409398e-02	3.787208e-02	5.517500e-02
3	3L_19371510_SNP	19371510	17	T	C	0.080	-2.611263e-01	4.250050e+00	1.000000e-05	1.000000e+05	9.510889e-01	9.303236e-01	9.304395e-01
3	3L_19371571_SNP	19371571	16	T	A	0.072	-7.940225e+00	4.512967e+00	3.865643e-01	6.234704e-01	8.051737e-02	8.916568e-02	1.129337e-01
3	3L_19371626_SNP	19371626	10	T	G	0.062	-5.844825e+00	4.745519e+00	3.010627e-01	1.000000e+05	2.199814e-01	1.872168e-01	1.904347e-01
3	3L_19371689_SNP	19371689	8	A	T	0.054	2.758604e-01	4.931918e+00	1.000000e-05	1.000000e+05	9.554681e-01	9.129807e-01	9.131266e-01
3	3L_19371741_SNP	19371741	19	C	T	0.360	-4.596727e-01	2.440555e+00	1.000000e-05	1.000000e-05	8.508554e-01	8.721854e-01	8.792415e-01
3	3L_19371757_SNP	19371757	11	T	A	0.062	3.985236e+00	4.669237e+00	1.000000e-05	1.000000e-05	3.947201e-01	3.926260e-01	7.160705e-01
3	3L_19371806_SNP	19371806	6	G	T	0.081	6.836188e+00	4.030783e+00	1.000000e-05	1.000000e-05	9.193398e-02	8.882857e-02	2.234475e-01
3	3L_19372113_SNP	19372113	3	T	C	0.079	4.876207e+00	4.067811e+00	1.000000e-05	1.000000e-05	2.324985e-01	2.288260e-01	2.607397e-01
3	3L_19372162_SNP	19372162	16	T	C	0.180	1.196926e+00	2.978611e+00	1.000000e-05	1.000000e-05	6.883659e-01	6.944708e-01	9.023881e-01
3	3L_19372290_SNP	19372290	5	C	A	0.133	1.321903e-01	3.265522e+00	1.000000e-05	1.000000e+05	9.677631e-01	9.883727e-01	9.883918e-01
3	3L_19372327_SNP	19372327	1	A	T	0.052	-4.919907e+00	5.006470e+00	2.186086e-01	1.000000e+05	3.273118e-01	2.422545e-01	2.451202e-01
3	3L_19372364_SNP	19372364	17	C	A	0.058	4.452792e+00	4.956983e+00	1.000000e-05	1.000000e-05	3.704534e-01	3.680076e-01	5.560234e-01
3	3L_19372367_SNP	19372367	14	C	A	0.064	4.752041e+00	4.664904e+00	1.000000e-05	1.000000e-05	3.099739e-01	3.068222e-01	5.374627e-01
3	3L_19372457_DEL	19372457	7	C	CT	0.054	-1.014711e+01	5.082353e+00	5.514660e-01	7.663298e-01	4.766118e-02	5.376570e-02	9.374270e-02
3	3L_19372615_SNP	19372615	7	T	C	0.081	5.918150e+00	4.036033e+00	1.000000e-05	1.000000e-05	1.446245e-01	1.410097e-01	2.334033e-01
3	3L_19372725_SNP	19372725	17	C	A	0.348	-3.761820e-01	2.434194e+00	1.000000e-05	1.000000e-05	8.773884e-01	9.055958e-01	9.754409e-01
3	3L_19373067_DEL	19373067	1	T	TT	0.052	6.204173e+00	4.876604e+00	1.000000e-05	1.000000e+05	2.052335e-01	1.174926e-01	1.210243e-01
3	3L_19373182_SNP	19373182	8	A	T	0.129	3.896208e+00	3.313721e+00	1.000000e-05	1.000000e-05	2.415209e-01	2.378847e-01	4.064748e-01
3	3L_19373322_SNP	19373322	15	G	T	0.250	-2.723619e+00	2.624673e+00	1.000000e-05	1.000000e+05	3.010585e-01	2.228918e-01	2.258853e-01
3	3L_19373751_SNP	19373751	6	A	G	0.060	-6.783052e+00	4.766509e+00	3.990256e-01	1.000000e+05	1.567666e-01	1.582106e-01	1.615886e-01
3	3L_19373951_SNP	19373951	2	A	G	0.052	9.474821e-01	4.919950e+00	1.000000e-05	1.000000e-05	8.475453e-01	8.682259e-01	9.748179e-01
3	3L_19374058_SNP	19374058	2	G	C	0.052	-5.676763e+00	5.018407e+00	2.861202e-01	1.000000e+05	2.597575e-01	2.067147e-01	2.098124e-01
3	3L_19374244_SNP	19374244	2	T	C	0.078	7.002548e-01	4.104854e+00	1.000000e-05	1.000000e+05	8.647716e-01	8.618426e-01	8.620809e-01
3	3L_19374386_SNP	19374386	4	A	T	0.053	-1.262526e+01	5.087846e+00	6.140363e-01	7.944243e-01	1.417351e-02	1.562423e-02	3.614556e-02
3	3L_19374481_SNP	19374481	10	T	G	0.290	2.663024e+00	2.461099e+00	1.000000e-05	1.000000e+05	2.809453e-01	2.254416e-01	2.284184e-01
3	3L_19374546_SNP	19374546	9	C	T	0.267	1.656922e+00	2.524949e+00	1.000000e-05	1.000000e-05	5.126749e-01	5.128660e-01	6.566531e-01
3	3L_19374592_SNP	19374592	14	T	G	0.340	1.429387e+00	2.403186e+00	1.000000e-05	1.000000e-05	5.528694e-01	5.540855e-01	9.095609e-01
3	3L_19374725_SNP	19374725	13	A	C	0.211	5.179955e+00	2.742147e+00	1.000000e-05	1.000000e-05	6.079465e-02	5.825220e-02	7.546334e-02
3	3L_19374732_SNP	19374732	3	G	A	0.092	4.160957e+00	3.770232e+00	1.000000e-05	1.000000e+05	2.714960e-01	2.216358e-01	2.246375e-01
3	3L_19374798_SNP	19374798	16	A	C	0.201	1.614770e+00	2.854031e+00	1.000000e-05	1.000000e-05	5.723736e-01	5.741420e-01	7.211660e-01
3	3L_19374884_SNP	19374884	7	G	C	0.155	3.188821e+00	3.051104e+00	1.000000e-05	1.000000e-05	2.976190e-01	2.943541e-01	4.384971e-01
3	3L_19374945_DEL	19374945	8	A	AAAAATG	0.088	-3.924242e+00	3.938174e+00	5.669333e-02	8.041479e-02	3.206092e-01	3.294388e-01	9.956492e-01
3	3L_19375143_SNP	19375143	0	C	T	0.071	1.104426e+00	4.248146e+00	1.000000e-05	1.000000e-05	7.952322e-01	8.086904e-01	9.808279e-01
3	3L_19375156_SNP	19375156	8	T	C	0.272	-1.183904e+00	2.501749e+00	1.000000e-05	1.000000e+05	6.367276e-01	4.999947e-01	5.013329e-01
3	3L_19375185_SNP	19375185	5	T	A	0.167	1.550234e-01	2.960006e+00	1.000000e-05	1.000000e+05	9.583005e-01	8.634269e-01	8.636621e-01
3	3L_19375462_SNP	19375462	0	T	A	0.058	-2.278631e+00	4.633951e+00	1.000000e-05	1.000000e-05	6.236228e-01	6.270497e-01	7.084557e-01
3	3L_19375465_SNP	19375465	10	T	C	0.172	-2.120600e+00	2.982692e+00	1.000000e-05	1.000000e-05	4.781934e-01	4.776125e-01	4.831929e-01
3	3L_19375625_SNP	19375625	7	C	A	0.081	-1.906017e+00	4.060857e+00	1.000000e-05	1.000000e+05	6.394826e-01	4.729635e-01	4.744315e-01
3	3L_19375724_SNP	19375724	9	G	A	0.068	-3.967323e-01	4.430627e+00	1.000000e-05	1.000000e+05	9.287681e-01	7.915186e-01	7.918995e-01
3	3L_19375809_SNP	19375809	7	A	T	0.074	-1.213819e-01	4.232381e+00	1.000000e-05	1.000000e+05	9.771580e-01	8.315955e-01	8.318926e-01
3	3L_19376101_SNP	19376101	10	T	C	0.138	2.100597e+00	3.247973e+00	1.000000e-05	1.000000e+05	5.187751e-01	4.354845e-01	4.371458e-01
3	3L_19376265_SNP	19376265	14	T	C	0.504	-9.836561e-01	2.275302e+00	1.000000e-05	1.000000e-05	6.661223e-01	6.712151e-01	7.905197e-01
3	3L_19376296_SNP	19376296	7	G	A	0.122	4.403596e+00	3.396149e+00	1.000000e-05	1.000000e-05	1.967187e-01	1.929736e-01	3.818152e-01
3	3L_19376399_SNP	19376399	3	C	G	0.086	-6.043369e-01	3.923365e+00	1.000000e-05	1.000000e-05	8.777862e-01	9.061284e-01	9.253641e-01
3	3L_19376401_SNP	19376401	6	A	T	0.121	4.509068e+00	3.401099e+00	1.000000e-05	1.000000e-05	1.869055e-01	1.831618e-01	3.891842e-01
3	3L_19376500_SNP	19376500	5	A	G	0.113	4.446269e+00	3.540525e+00	1.000000e-05	1.000000e-05	2.111074e-01	2.073772e-01	4.121788e-01
3	3L_19376511_SNP	19376511	6	T	G	0.134	7.671221e+00	3.247066e+00	1.000000e-05	1.000000e-05	1.941811e-02	1.817388e-02	5.080371e-02
3	3L_19376530_SNP	19376530	5	C	T	0.100	4.613102e+00	3.671471e+00	1.000000e-05	1.000000e-05	2.108724e-01	2.071417e-01	3.163650e-01
3	3L_19376565_SNP	19376565	9	C	T	0.288	1.679071e+00	2.465823e+00	1.000000e-05	1.000000e+05	4.969472e-01	3.155070e-01	3.178856e-01
3	3L_19376628_SNP	19376628	2	T	C	0.059	7.599026e+00	4.637746e+00	1.000000e-05	1.000000e-05	1.033822e-01	1.001256e-01	2.196998e-01
3	3L_19376629_DEL	19376629	2	T	TCATC	0.059	7.599026e+00	4.637746e+00	1.000000e-05	1.000000e-05	1.033822e-01	1.001256e-01	2.196998e-01
3	3L_19376638_SNP	19376638	2	A	G	0.059	7.599026e+00	4.637746e+00	1.000000e-05	1.000000e-05	1.033822e-01	1.001256e-01	2.196998e-01
3	3L_19376639_DEL	19376639	3	A	ACAATCAAGGTGA	0.053	1.627554e+00	4.903767e+00	1.000000e-05	1.000000e-05	7.404230e-01	7.494393e-01	9.410140e-01
3	3L_19376712_SNP	19376712	8	C	T	0.102	4.032441e+00	3.691078e+00	1.000000e-05	1.000000e-05	2.763491e-01	2.729152e-01	5.862369e-01
3	3L_19377132_SNP	19377132	10	C	A	0.448	-4.495910e-01	2.254616e+00	1.000000e-05	1.000000e-05	8.422092e-01	8.619103e-01	9.148384e-01
3	3L_19377155_SNP	19377155	3	T	C	0.053	-6.733156e+00	5.060355e+00	4.419262e-01	1.000000e+05	1.853233e-01	1.642324e-01	1.675796e-01
3	3L_19377255_SNP	19377255	4	A	C	0.053	-5.175716e-01	4.916556e+00	1.000000e-05	1.000000e+05	9.162994e-01	5.764608e-01	5.774740e-01
3	3L_19377393_SNP	19377393	9	A	G	0.281	2.397512e+00	2.483579e+00	1.000000e-05	1.000000e-05	3.359051e-01	3.330258e-01	4.636968e-01
3	3L_19377471_SNP	19377471	3	T	C	0.072	-1.600919e+00	4.277648e+00	1.000000e-05	1.000000e+05	7.087382e-01	6.341194e-01	6.349263e-01
3	3L_19377491_SNP	19377491	9	T	C	0.158	3.387994e+00	3.054519e+00	1.000000e-05	1.000000e-05	2.691068e-01	2.656230e-01	4.189004e-01
3	3L_19377499_SNP	19377499	9	G	A	0.164	3.047089e+00	3.003680e+00	1.000000e-05	1.000000e-05	3.119792e-01	3.088469e-01	5.150771e-01
3	3L_19377516_SNP	19377516	4	T	A	0.066	-3.935599e-01	4.470534e+00	1.000000e-05	1.000000e+05	9.299654e-01	8.404620e-01	8.407414e-01
3	3L_19377610_SNP	19377610	7	A	T	0.176	-3.399315e-01	2.928714e+00	1.000000e-05	1.000000e+05	9.077514e-01	7.086626e-01	7.092457e-01
3	3L_19377761_SNP	19377761	4	A	G	0.066	-7.122177e+00	4.511889e+00	4.434643e-01	1.000000e+05	1.165215e-01	9.677524e-02	1.003271e-01
3	3L_19377762_SNP	19377762	10	T	G	0.379	5.573231e-01	2.328827e+00	1.000000e-05	1.000000e-05	8.111837e-01	8.263965e-01	9.704719e-01
3	3L_19377883_SNP	19377883	6	T	C	0.336	-1.142493e-01	2.342827e+00	1.000000e-05	1.000000e+05	9.611701e-01	8.301791e-01	8.304790e-01
3	3L_19378016_SNP	19378016	4	G	A	0.066	-3.295714e+00	4.442719e+00	6.120948e-02	1.000000e+05	4.593389e-01	3.936926e-01	3.955876e-01
3	3L_19378241_INS	19378241	8	CATTTCCTAAAAAGTTA	C	0.177	4.089410e+00	2.899745e+00	1.000000e-05	1.000000e-05	1.605045e-01	1.568164e-01	2.632688e-01
3	3L_19378294_SNP	19378294	5	G	A	0.060	6.993088e+00	4.615347e+00	1.000000e-05	1.000000e-05	1.318032e-01	1.282718e-01	1.921529e-01
3	3L_19378463_INS	19378463	5	CACA	C	0.087	5.025239e+00	3.920013e+00	1.000000e-05	1.000000e-05	2.018140e-01	1.980718e-01	3.965481e-01
3	3L_19378731_SNP	19378731	7	T	C	0.149	2.849837e+00	3.110820e+00	1.000000e-05	1.000000e-05	3.610631e-01	3.584915e-01	5.661420e-01
3	3L_19378765_SNP	19378765	3	G	C	0.086	1.924947e+00	3.926053e+00	1.000000e-05	1.000000e-05	6.246280e-01	6.280909e-01	6.699045e-01
3	3L_19378768_SNP	19378768	0	G	A	0.058	4.602648e+00	4.630755e+00	1.000000e-05	1.000000e-05	3.218364e-01	3.188036e-01	4.701034e-01
3	3L_19378808_SNP	19378808	0	G	C	0.077	1.608467e+00	4.054094e+00	1.000000e-05	1.000000e+05	6.921073e-01	6.916141e-01	6.922446e-01
3	3L_19378864_SNP	19378864	5	G	C	0.247	3.917991e+00	2.554061e+00	1.000000e-05	1.000000e-05	1.271025e-01	1.236077e-01	1.530743e-01
3	3L_19378880_SNP	19378880	5	G	C	0.087	6.322176e+00	3.896726e+00	1.000000e-05	1.000000e-05	1.067830e-01	1.034863e-01	2.410244e-01
3	3L_19378905_SNP	19378905	3	T	G	0.086	1.884508e+00	3.924684e+00	1.000000e-05	1.000000e-05	6.317981e-01	6.355221e-01	6.780154e-01
3	3L_19379004_SNP	19379004	12	G	A	0.371	2.372505e+00	2.337301e+00	1.000000e-05	1.000000e+05	3.116894e-01	2.544043e-01	2.571888e-01
3	3L_19379076_SNP	19379076	4	A	G	0.331	-2.551732e+00	2.324248e+00	1.000000e-05	1.000000e-05	2.739955e-01	2.705449e-01	5.175515e-01
3	3L_19379537_DEL	19379537	13	T	TT	0.239	-2.595842e+00	2.655542e+00	1.000000e-05	1.000000e+05	3.298657e-01	2.977505e-01	3.002456e-01
3	3L_19379641_DEL	19379641	9	T	TAGTAGCTT	0.116	1.165658e+00	3.494488e+00	1.000000e-05	1.000000e-05	7.391634e-01	7.480977e-01	8.503074e-01
3	3L_19379766_SNP	19379766	1	T	C	0.123	1.632409e+00	3.310320e+00	1.000000e-05	1.000000e+05	6.226342e-01	5.459863e-01	5.471216e-01
3	3L_19379854_SNP	19379854	7	A	G	0.108	3.638067e+00	3.561575e+00	1.000000e-05	1.000000e-05	3.086515e-01	3.054872e-01	5.543438e-01
3	3L_19379922_SNP	19379922	0	T	C	0.058	2.896478e+00	4.644827e+00	1.000000e-05	1.000000e-05	5.338300e-01	5.345426e-01	5.573758e-01
3	3L_19379987_SNP	19379987	6	T	A	0.201	-3.002147e+00	2.758828e+00	1.000000e-05	1.000000e-05	2.782308e-01	2.748105e-01	3.223851e-01
3	3L_19380038_SNP	19380038	4	A	C	0.073	3.620632e+00	4.224600e+00	1.000000e-05	1.000000e-05	3.927746e-01	3.906509e-01	4.431754e-01
3	3L_19380081_SNP	19380081	7	G	A	0.162	-2.281185e+00	3.011358e+00	1.000000e-05	1.000000e+05	4.499068e-01	4.359729e-01	4.376316e-01
3	3L_19380082_DEL	19380082	9	T	TGG	0.103	-3.228809e+00	3.722081e+00	2.186403e-02	3.503700e-02	3.870497e-01	3.908717e-01	4.266067e-01
3	3L_19380403_SNP	19380403	4	G	C	0.172	-2.372637e+00	2.904826e+00	1.000000e-05	1.000000e-05	4.153260e-01	4.135613e-01	4.311486e-01
3	3L_19380426_SNP	19380426	16	A	G	0.475	-5.346514e+00	2.251320e+00	1.000000e-05	2.872365e-02	1.880455e-02	1.756304e-02	4.561209e-02
3	3L_19380440_SNP	19380440	13	C	T	0.373	-3.681795e+00	2.324819e+00	1.000000e-05	1.000000e-05	1.153424e-01	1.119539e-01	1.762019e-01
3	3L_19380466_SNP	19380466	11	C	A	0.104	2.809366e-01	3.683915e+00	1.000000e-05	1.000000e+05	9.393123e-01	9.354971e-01	9.356042e-01
3	3L_19380468_SNP	19380468	10	A	T	0.110	-5.495555e-01	3.580211e+00	1.000000e-05	1.000000e+05	8.782091e-01	7.330498e-01	7.335689e-01
3	3L_19380495_SNP	19380495	21	A	G	0.485	-4.988003e+00	2.297409e+00	1.000000e-05	2.424664e-02	3.147182e-02	2.972321e-02	4.955673e-02
3	3L_19380497_SNP	19380497	15	T	C	0.471	-4.739724e+00	2.252594e+00	1.000000e-05	4.329439e-03	3.701405e-02	3.510686e-02	8.286670e-02
3	3L_19380547_SNP	19380547	16	G	T	0.338	-3.765815e+00	2.401898e+00	1.000000e-05	1.000000e-05	1.189957e-01	1.155718e-01	2.145906e-01
3	3L_19380573_SNP	19380573	11	T	G	0.056	-1.868610e+00	4.925267e+00	1.000000e-05	1.000000e+05	7.049258e-01	6.795025e-01	6.801678e-01
3	3L_19380592_SNP	19380592	12	T	A	0.154	-3.764632e+00	3.125084e+00	3.817280e-02	7.377440e-02	2.302109e-01	2.315600e-01	2.830716e-01
3	3L_19380842_SNP	19380842	12	A	C	0.175	-7.335473e-01	2.973387e+00	1.000000e-05	1.000000e-05	8.054700e-01	8.200210e-01	8.728596e-01
3	3L_19380938_SNP	19380938	6	G	T	0.054	4.111833e+00	4.896933e+00	1.000000e-05	1.000000e-05	4.024092e-01	4.004347e-01	4.905086e-01
3	3L_19381104_SNP	19381104	8	G	A	0.136	4.494967e+00	3.227602e+00	1.000000e-05	1.000000e-05	1.657550e-01	1.620496e-01	4.431071e-01
3	3L_19381150_SNP	19381150	7	A	G	0.324	-1.956513e+00	2.365281e+00	1.000000e-05	1.000000e+05	4.094318e-01	3.779849e-01	3.799725e-01
3	3L_19381205_SNP	19381205	8	G	A	0.327	-2.031603e+00	2.377202e+00	1.000000e-05	1.000000e-05	3.941069e-01	3.920034e-01	4.172064e-01
3	3L_19381504_SNP	19381504	8	T	G	0.374	4.355844e+00	2.276799e+00	1.000000e-05	1.000000e-05	5.760975e-02	5.514012e-02	7.928001e-02
3	3L_19381568_SNP	19381568	7	C	A	0.412	3.339799e+00	2.244084e+00	1.000000e-05	1.000000e-05	1.387519e-01	1.351724e-01	1.750501e-01
3	3L_19381591_SNP	19381591	8	A	G	0.408	3.070696e+00	2.258060e+00	1.000000e-05	1.000000e-05	1.758809e-01	1.721510e-01	2.121354e-01
3	3L_19381949_SNP	19381949	11	A	G	0.118	4.925320e+00	3.468601e+00	1.000000e-05	1.000000e-05	1.576632e-01	1.539859e-01	2.901679e-01
3	3L_19381974_SNP	19381974	13	T	A	0.204	4.383034e+00	2.823950e+00	1.000000e-05	1.000000e-05	1.227196e-01	1.192618e-01	3.211247e-01
3	3L_19382014_SNP	19382014	12	A	G	0.203	5.352787e+00	2.822583e+00	1.000000e-05	1.000000e-05	5.980265e-02	5.728252e-02	1.826719e-01
3	3L_19382194_SNP	19382194	9	A	G	0.178	3.995645e+00	2.936877e+00	1.000000e-05	1.000000e-05	1.756833e-01	1.719538e-01	2.897856e-01
3	3L_19383162_SNP	19383162	10	A	C	0.207	2.420278e+00	2.809136e+00	1.000000e-05	1.000000e-05	3.902792e-01	3.881178e-01	4.328254e-01
3	3L_19383400_SNP	19383400	18	T	A	0.321	3.257511e+00	2.456432e+00	1.000000e-05	1.000000e-05	1.867909e-01	1.830473e-01	3.820558e-01
3	3L_19383469_SNP	19383469	12	T	C	0.308	3.138756e+00	2.433033e+00	1.000000e-05	1.000000e-05	1.989893e-01	1.952451e-01	3.734203e-01
3	3L_19383473_SNP	19383473	7	G	C	0.149	3.082078e+00	3.149742e+00	1.000000e-05	1.000000e-05	3.293733e-01	3.264210e-01	4.389082e-01
3	3L_19383485_SNP	19383485	7	T	C	0.142	3.513140e+00	3.205428e+00	1.000000e-05	1.000000e-05	2.748134e-01	2.713685e-01	3.804408e-01
3	3L_19383560_DEL	19383560	17	CC	C	0.138	6.398987e+00	3.295592e+00	1.000000e-05	1.000000e-05	5.402516e-02	5.164160e-02	8.487093e-02
3	3L_19383573_SNP	19383573	3	A	C	0.118	4.621336e+00	3.367247e+00	1.000000e-05	1.000000e-05	1.719491e-01	1.682274e-01	7.524774e-01
3	3L_19383574_SNP	19383574	1	A	C	0.097	4.323232e-01	3.667995e+00	1.000000e-05	1.000000e+05	9.063313e-01	7.523676e-01	7.528388e-01
3	3L_19383639_SNP	19383639	4	A	G	0.079	2.342563e+00	4.061601e+00	1.000000e-05	1.000000e+05	5.649558e-01	5.541708e-01	5.552725e-01
3	3L_19383663_SNP	19383663	9	C	T	0.452	-2.325543e+00	2.237381e+00	1.000000e-05	1.000000e-05	3.002673e-01	2.970258e-01	4.362465e-01
3	3L_19383855_DEL	19383855	24	CA	T	0.282	-1.613665e+00	2.626453e+00	1.000000e-05	1.000000e+05	5.398765e-01	4.340986e-01	4.357674e-01
3	3L_19383891_SNP	19383891	9	G	A	0.253	-4.060885e-01	2.574596e+00	1.000000e-05	1.000000e+05	8.748797e-01	7.696435e-01	7.700738e-01
3	3L_19383924_SNP	19383924	3	T	A	0.118	3.838838e+00	3.384203e+00	1.000000e-05	1.000000e+05	2.584376e-01	1.359918e-01	1.394677e-01
3	3L_19384110_SNP	19384110	11	T	C	0.076	-3.611119e+00	4.258198e+00	6.662252e-02	1.000000e+05	3.977496e-01	2.709051e-01	2.735790e-01
3	3L_19384183_SNP	19384183	7	T	C	0.176	3.184515e+00	2.926722e+00	1.000000e-05	1.000000e-05	2.782809e-01	2.748609e-01	4.466032e-01
3	3L_19384189_SNP	19384189	8	G	A	0.184	2.737017e+00	2.882895e+00	1.000000e-05	1.000000e-05	3.439249e-01	3.411391e-01	5.815648e-01
3	3L_19384226_SNP	19384226	17	A	C	0.543	-1.989026e+00	2.302670e+00	1.000000e-05	1.000000e-05	3.890636e-01	3.868840e-01	6.555566e-01
3	3L_19384227_SNP	19384227	9	G	C	0.527	-1.856719e+00	2.232365e+00	1.000000e-05	1.000000e-05	4.068674e-01	4.049641e-01	6.704351e-01
3	3L_19384265_SNP	19384265	5	T	C	0.073	4.077149e-01	4.267023e+00	1.000000e-05	1.000000e+05	9.240037e-01	5.504024e-01	5.515195e-01
3	3L_19384276_DEL	19384276	12	C	CC	0.357	2.021913e+00	2.354555e+00	1.000000e-05	1.000000e+05	3.918450e-01	1.854339e-01	1.886624e-01
3	3L_19384315_SNP	19384315	6	C	T	0.101	-2.711735e-01	3.674860e+00	1.000000e-05	1.000000e+05	9.412733e-01	7.684469e-01	7.688800e-01
3	3L_19384369_SNP	19384369	4	T	G	0.060	5.362856e+00	4.632760e+00	1.000000e-05	1.000000e-05	2.488455e-01	2.452438e-01	5.655287e-01
3	3L_19384513_SNP	19384513	5	G	A	0.053	6.615208e+00	4.877862e+00	1.000000e-05	1.000000e-05	1.770564e-01	1.733244e-01	4.357518e-01
3	3L_19384603_SNP	19384603	3	T	G	0.257	1.380178e+00	2.512932e+00	1.000000e-05	1.000000e+05	5.836534e-01	5.185198e-01	5.197735e-01
3	3L_19384695_SNP	19384695	7	A	G	0.115	5.052205e+00	3.472331e+00	1.000000e-05	1.000000e-05	1.477343e-01	1.441025e-01	2.629649e-01
3	3L_19384807_SNP	19384807	10	A	G	0.352	-1.107526e+00	2.352819e+00	1.000000e-05	1.000000e-05	6.385133e-01	6.424890e-01	9.812141e-01
3	3L_19384848_SNP	19384848	11	T	A	0.417	-7.702625e-01	2.284148e+00	1.000000e-05	1.000000e-05	7.364156e-01	7.451734e-01	9.821241e-01
3	3L_19384849_SNP	19384849	6	C	T	0.409	-8.982781e-01	2.249834e+00	1.000000e-05	1.000000e-05	6.902590e-01	6.964554e-01	9.689053e-01
3	3L_19385092_SNP	19385092	2	T	C	0.059	2.117870e+00	4.639295e+00	1.000000e-05	1.000000e-05	6.486772e-01	6.530482e-01	7.431395e-01
3	3L_19385140_INS	19385140	7	T	TAT	0.088	4.721337e+00	3.900125e+00	1.000000e-05	1.000000e+05	2.279429e-01	1.628919e-01	1.662461e-01
3	3L_19385361_SNP	19385361	3	T	A	0.059	3.116842e+00	4.687373e+00	1.000000e-05	1.000000e-05	5.070937e-01	5.071534e-01	5.666896e-01
3	3L_19385395_SNP	19385395	5	C	G	0.127	5.355533e+00	3.298355e+00	1.000000e-05	1.000000e-05	1.065123e-01	1.032187e-01	2.902924e-01
3	3L_19385577_SNP	19385577	3	A	C	0.053	-5.128944e+00	5.013647e+00	2.402017e-01	1.000000e+05	3.079347e-01	2.281231e-01	2.310823e-01
3	3L_19385660_SNP	19385660	14	G	A	0.319	1.631420e+00	2.437847e+00	1.000000e-05	1.000000e-05	5.043799e-01	5.043767e-01	8.069899e-01
3	3L_19385698_DEL	19385698	22	A	AA	0.105	1.239937e+00	3.813682e+00	1.000000e-05	1.000000e+05	7.455309e-01	4.533620e-01	4.549292e-01
3	3L_19385915_SNP	19385915	10	A	T	0.097	4.269747e+00	3.786875e+00	1.000000e-05	1.000000e-05	2.613028e-01	2.577697e-01	3.005900e-01
3	3L_19385920_SNP	19385920	8	A	G	0.116	-4.785524e+00	3.486134e+00	1.163565e-01	1.798033e-01	1.718579e-01	1.786913e-01	2.127532e-01
3	3L_19385945_SNP	19385945	17	G	A	0.486	2.919970e-02	2.299822e+00	1.000000e-05	1.000000e+05	9.898866e-01	9.042964e-01	9.044574e-01
3	3L_19385966_INS	19385966	24	AAACGGCAA	A	0.053	3.850553e+00	5.235543e+00	1.000000e-05	1.000000e-05	4.631902e-01	4.623015e-01	8.515876e-01
3	3L_19385990_SNP	19385990	8	C	T	0.184	4.149993e+00	2.856868e+00	1.000000e-05	1.000000e+05	1.483858e-01	1.299122e-01	1.334096e-01
3	3L_19386003_SNP	19386003	14	G	A	0.461	-5.074083e-01	2.279982e+00	1.000000e-05	1.000000e-05	8.241851e-01	8.410703e-01	8.971283e-01
3	3L_19386040_SNP	19386040	3	T	G	0.092	-6.507416e+00	3.809100e+00	2.573729e-01	4.112761e-01	8.960583e-02	9.629704e-02	1.254431e-01
3	3L_19386086_SNP	19386086	3	T	A	0.138	4.773575e+00	3.154251e+00	1.000000e-05	1.000000e+05	1.322600e-01	1.100222e-01	1.135672e-01
3	3L_19386115_SNP	19386115	11	G	A	0.403	1.738172e+00	2.304209e+00	1.000000e-05	1.000000e-05	4.518083e-01	4.506969e-01	4.812414e-01
3	3L_19386175_SNP	19386175	15	T	A	0.379	2.542593e+00	2.357167e+00	1.000000e-05	1.000000e-05	2.824460e-01	2.790571e-01	2.832839e-01
3	3L_19386184_SNP	19386184	14	T	A	0.369	1.635441e+00	2.362335e+00	1.000000e-05	1.000000e-05	4.898060e-01	4.894747e-01	5.483669e-01
3	3L_19386227_SNP	19386227	8	T	G	0.136	-1.704778e+00	3.245145e+00	1.000000e-05	1.000000e-05	6.001181e-01	6.027436e-01	6.485999e-01
3	3L_19386244_SNP	19386244	8	T	G	0.245	-6.264158e-01	2.589027e+00	1.000000e-05	1.000000e+05	8.091448e-01	6.167172e-01	6.175831e-01
3	3L_19386248_SNP	19386248	9	T	A	0.240	-5.136178e-01	2.616541e+00	1.000000e-05	1.000000e+05	8.446403e-01	6.475634e-01	6.483266e-01
3	3L_19386275_SNP	19386275	5	C	T	0.173	-2.844365e-01	2.910674e+00	1.000000e-05	1.000000e+05	9.222819e-01	8.768653e-01	8.770756e-01
3	3L_19386279_SNP	19386279	7	C	T	0.209	-1.296952e+00	2.723935e+00	1.000000e-05	1.000000e+05	6.346642e-01	4.685930e-01	4.700827e-01
3	3L_19386306_SNP	19386306	8	C	A	0.211	-1.719446e+00	2.725092e+00	1.000000e-05	1.000000e+05	5.290089e-01	4.008741e-01	4.027277e-01
3	3L_19386332_DEL	19386332	5	T	TTCAGT	0.087	1.192976e+00	3.918990e+00	1.000000e-05	1.000000e+05	7.612326e-01	3.876913e-01	3.896214e-01
3	3L_19386392_SNP	19386392	4	T	G	0.159	-3.685949e+00	2.991075e+00	7.457051e-03	2.515732e-02	2.197338e-01	2.168896e-01	2.720617e-01
3	3L_19386424_SNP	19386424	10	T	A	0.310	-1.015363e+00	2.422703e+00	1.000000e-05	1.000000e-05	6.757321e-01	6.812485e-01	7.633289e-01
3	3L_19386622_SNP	19386622	10	A	C	0.317	9.755365e-02	2.408913e+00	1.000000e-05	1.000000e+05	9.677501e-01	6.188933e-01	6.197517e-01
3	3L_19386638_SNP	19386638	2	C	A	0.124	-1.667067e+00	3.322520e+00	1.000000e-05	1.000000e-05	6.165709e-01	6.197495e-01	7.241822e-01
3	3L_19386654_DEL	19386654	10	A	CGCGG	0.076	-2.691664e+00	4.236996e+00	1.000000e-05	1.000000e-05	5.262032e-01	5.267234e-01	5.409833e-01
3	3L_19386664_SNP	19386664	10	A	T	0.331	-2.859932e-01	2.388050e+00	1.000000e-05	1.000000e+05	9.048313e-01	6.058207e-01	6.067249e-01
3	3L_19386731_SNP	19386731	10	T	C	0.331	-3.409433e-01	2.381332e+00	1.000000e-05	1.000000e+05	8.863429e-01	5.422178e-01	5.433690e-01
3	3L_19386798_SNP	19386798	8	C	G	0.293	1.188613e+00	2.447219e+00	1.000000e-05	1.000000e-05	6.278796e-01	6.314600e-01	7.857128e-01
3	3L_19386827_SNP	19386827	5	A	G	0.293	1.544259e+00	2.417136e+00	1.000000e-05	1.000000e-05	5.238627e-01	5.243248e-01	6.966137e-01
3	3L_19386838_SNP	19386838	6	G	A	0.275	-3.965967e+00	2.454749e+00	1.000000e-05	1.000000e-05	1.082479e-01	1.049346e-01	2.067604e-01
3	3L_19386848_SNP	19386848	10	T	G	0.393	-1.987837e-01	2.294318e+00	1.000000e-05	1.000000e+05	9.310703e-01	5.831130e-01	5.841008e-01
3	3L_19386849_SNP	19386849	10	C	T	0.386	-2.101202e-02	2.301822e+00	1.000000e-05	1.000000e+05	9.927286e-01	6.028801e-01	6.037949e-01
3	3L_19386874_SNP	19386874	5	T	A	0.193	-2.403685e+00	2.784239e+00	1.000000e-05	1.000000e-05	3.893225e-01	3.871469e-01	5.508919e-01
3	3L_19387043_SNP	19387043	13	T	G	0.380	1.300531e+00	2.334113e+00	1.000000e-05	1.000000e-05	5.782210e-01	5.801628e-01	7.434883e-01
3	3L_19387044_SNP	19387044	11	T	A	0.389	4.681892e-01	2.307110e+00	1.000000e-05	1.000000e+05	8.394587e-01	7.224833e-01	7.230296e-01
3	3L_19387060_INS	19387060	15	T	TT	0.336	-2.513861e-01	2.424739e+00	1.000000e-05	1.000000e+05	9.175635e-01	6.927382e-01	6.933654e-01
3	3L_19387070_INS	19387070	22	A	AA	0.338	-9.786583e-02	2.473952e+00	1.000000e-05	1.000000e+05	9.684970e-01	7.178826e-01	7.184410e-01
3	3L_19387125_SNP	19387125	8	C	A	0.429	5.210375e-01	2.250349e+00	1.000000e-05	1.000000e-05	8.172096e-01	8.331665e-01	8.960015e-01
3	3L_19387276_SNP	19387276	8	C	T	0.503	-1.685495e+00	2.222760e+00	1.000000e-05	1.000000e-05	4.494520e-01	4.482956e-01	5.695876e-01
3	3L_19387302_SNP	19387302	4	A	G	0.159	2.314549e+00	2.998298e+00	1.000000e-05	1.000000e+05	4.413400e-01	3.728765e-01	3.748947e-01
3	3L_19387343_SNP	19387343	2	T	C	0.157	2.259992e+00	2.994788e+00	1.000000e-05	1.000000e+05	4.516316e-01	3.728481e-01	3.748666e-01
3	3L_19387378_SNP	19387378	7	A	C	0.277	1.152733e+00	2.477823e+00	1.000000e-05	1.000000e-05	6.424398e-01	6.465662e-01	9.009759e-01
3	3L_19387433_SNP	19387433	7	C	A	0.216	1.173575e+00	2.692880e+00	1.000000e-05	1.000000e+05	6.635954e-01	4.330201e-01	4.346947e-01
3	3L_19387442_SNP	19387442	8	A	G	0.381	1.290095e+00	2.296011e+00	1.000000e-05	1.000000e-05	5.750216e-01	5.768681e-01	8.195440e-01
3	3L_19387460_DEL	19387460	13	T	TT	0.394	7.915037e-01	2.324049e+00	1.000000e-05	1.000000e-05	7.338968e-01	7.424955e-01	9.702086e-01
3	3L_19387540_SNP	19387540	14	C	T	0.355	1.215918e+00	2.374917e+00	1.000000e-05	1.000000e-05	6.094058e-01	6.123390e-01	8.348216e-01
3	3L_19387652_INS	19387652	12	TCT	T	0.203	-1.169433e+00	2.814209e+00	1.000000e-05	1.000000e+05	6.783284e-01	5.202325e-01	5.214786e-01
3	3L_19387929_SNP	19387929	5	T	G	0.073	-2.743530e+00	4.238242e+00	1.750605e-02	1.000000e+05	5.183965e-01	4.575997e-01	4.591451e-01
3	3L_19387937_SNP	19387937	2	T	A	0.065	7.043427e+00	4.382188e+00	1.000000e-05	1.000000e-05	1.100671e-01	1.067337e-01	1.109982e-01
3	3L_19388006_SNP	19388006	3	C	A	0.066	7.876015e+00	4.378075e+00	1.000000e-05	1.000000e+05	7.400778e-02	6.574903e-02	6.918991e-02
3	3L_19388044_SNP	19388044	5	C	T	0.073	6.811786e+00	4.199439e+00	1.000000e-05	1.000000e+05	1.068607e-01	8.912964e-02	9.267333e-02
3	3L_19388067_SNP	19388067	2	T	C	0.072	1.963270e+00	4.230856e+00	1.000000e-05	1.000000e+05	6.432857e-01	5.525819e-01	5.536900e-01
3	3L_19388080_SNP	19388080	15	T	C	0.257	2.081387e-01	2.609726e+00	1.000000e-05	1.000000e+05	9.365370e-01	7.764818e-01	7.768964e-01
3	3L_19388120_SNP	19388120	9	T	C	0.151	4.165440e-01	3.144399e+00	1.000000e-05	1.000000e-05	8.947864e-01	9.304995e-01	9.816432e-01
3	3L_19388174_SNP	19388174	9	T	C	0.116	5.151186e+00	3.457034e+00	1.000000e-05	1.000000e-05	1.382808e-01	1.347043e-01	1.618575e-01
3	3L_19388196_SNP	19388196	10	C	T	0.483	2.428174e+00	2.247386e+00	1.000000e-05	1.000000e+05	2.816558e-01	1.361683e-01	1.396437e-01
3	3L_19388228_SNP	19388228	11	T	A	0.417	3.030343e+00	2.278927e+00	1.000000e-05	1.000000e+05	1.856015e-01	1.092470e-01	1.127931e-01
3	3L_19388234_SNP	19388234	10	A	T	0.400	2.721827e+00	2.287098e+00	1.000000e-05	1.000000e+05	2.358707e-01	1.456846e-01	1.491213e-01
3	3L_19388375_DEL	19388375	8	ATTA	A	0.061	9.144603e+00	4.674300e+00	1.000000e-05	1.000000e-05	5.225595e-02	4.991655e-02	9.076233e-02
3	3L_19388382_SNP	19388382	6	G	A	0.208	3.718428e+00	2.708256e+00	1.000000e-05	1.000000e+05	1.717754e-01	1.223345e-01	1.258545e-01
3	3L_19388626_SNP	19388626	10	G	A	0.407	3.222164e+00	2.280830e+00	1.000000e-05	1.000000e+05	1.597836e-01	1.126848e-01	1.162258e-01
3	3L_19388758_SNP	19388758	0	C	T	0.090	3.599859e+00	3.816980e+00	1.000000e-05	1.000000e+05	3.471176e-01	2.972859e-01	2.997841e-01
3	3L_19388797_SNP	19388797	4	A	G	0.192	4.888999e+00	2.784234e+00	1.000000e-05	1.000000e+05	8.110977e-02	3.684799e-02	3.987365e-02
3	3L_19388822_SNP	19388822	7	C	G	0.196	5.175148e+00	2.792965e+00	1.000000e-05	1.000000e+05	6.583243e-02	3.389861e-02	3.685012e-02
3	3L_19388879_SNP	19388879	7	C	G	0.135	-5.522643e-01	3.268390e+00	1.000000e-05	1.000000e-05	8.660438e-01	8.908702e-01	9.225623e-01
3	3L_19388891_SNP	19388891	7	G	A	0.209	2.893472e+00	2.725921e+00	1.000000e-05	1.000000e+05	2.901620e-01	1.726685e-01	1.759702e-01
3	3L_19388976_SNP	19388976	10	A	T	0.076	-3.031538e+00	4.257630e+00	3.395153e-02	1.000000e+05	4.775409e-01	4.773998e-01	4.788459e-01
3	3L_19389041_SNP	19389041	8	G	A	0.109	6.346011e-01	3.581924e+00	1.000000e-05	1.000000e+05	8.596126e-01	7.624493e-01	7.628964e-01
3	3L_19389324_SNP	19389324	9	T	A	0.349	5.782048e+00	2.295215e+00	1.000000e-05	1.000000e-05	1.279681e-02	1.187286e-02	8.174997e-02
3	3L_19389359_SNP	19389359	17	T	C	0.333	5.268105e+00	2.401076e+00	1.000000e-05	1.000000e-05	2.974930e-02	2.809066e-02	1.429572e-01
3	3L_19389396_SNP	19389396	6	G	C	0.121	-5.334739e+00	3.416400e+00	9.071782e-02	1.192589e-01	1.204834e-01	1.227218e-01	2.077316e-01
3	3L_19389485_SNP	19389485	4	T	G	0.053	-2.908259e+00	4.976660e+00	4.513794e-02	1.000000e+05	5.598311e-01	4.742870e-01	4.757484e-01
3	3L_19389588_SNP	19389588	10	T	G	0.062	1.193238e+01	4.544852e+00	1.000000e-05	1.000000e-05	9.537403e-03	8.794245e-03	1.080192e-02
3	3L_19389621_SNP	19389621	15	A	C	0.243	2.489874e+00	2.654011e+00	1.000000e-05	1.000000e-05	3.496530e-01	3.469366e-01	4.933994e-01
3	3L_19389750_SNP	19389750	16	G	T	0.439	4.514762e+00	2.277298e+00	1.000000e-05	1.000000e-05	4.922491e-02	4.696388e-02	7.161303e-02
3	3L_19389760_SNP	19389760	7	A	C	0.088	-2.710235e+00	3.914191e+00	1.000000e-05	1.000000e-05	4.897347e-01	4.894019e-01	6.324655e-01
3	3L_19389988_SNP	19389988	10	C	T	0.386	-7.009095e-01	2.313803e+00	1.000000e-05	1.000000e-05	7.623610e-01	7.729282e-01	8.978227e-01
3	3L_19389989_SNP	19389989	5	A	C	0.147	-2.631533e+00	3.124040e+00	1.000000e-05	1.000000e-05	4.009159e-01	3.989179e-01	4.967250e-01
3	3L_19389998_SNP	19389998	8	C	T	0.265	-2.239531e+00	2.529293e+00	1.000000e-05	1.000000e+05	3.773193e-01	2.785493e-01	2.811721e-01
3	3L_19390080_SNP	19390080	3	A	G	0.112	-9.509345e-01	3.485740e+00	1.000000e-05	1.000000e+05	7.853718e-01	7.095927e-01	7.101733e-01
3	3L_19390156_SNP	19390156	5	A	T	0.060	-5.373329e-01	4.681186e+00	1.000000e-05	1.000000e+05	9.087665e-01	7.751966e-01	7.756141e-01
3	3L_19390226_SNP	19390226	14	A	T	0.255	4.326179e+00	2.616529e+00	1.000000e-05	1.000000e-05	1.003126e-01	9.709398e-02	3.224972e-01
3	3L_19390271_SNP	19390271	14	A	G	0.298	2.882876e+00	2.476543e+00	1.000000e-05	1.000000e-05	2.462186e-01	2.426040e-01	5.631348e-01
3	3L_19390289_SNP	19390289	11	A	G	0.257	4.771160e+00	2.555566e+00	1.000000e-05	1.000000e-05	6.383206e-02	6.122316e-02	2.333058e-01
3	3L_19390349_DEL	19390349	12	A	TC	0.175	4.475326e+00	2.953062e+00	1.000000e-05	1.000000e-05	1.317260e-01	1.281952e-01	3.802434e-01
3	3L_19390494_SNP	19390494	3	T	G	0.092	-2.138219e+00	3.800515e+00	1.000000e-05	1.000000e+05	5.745273e-01	5.033677e-01	5.046902e-01
3	3L_19390563_SNP	19390563	9	T	G	0.466	1.478684e+00	2.241978e+00	1.000000e-05	1.000000e-05	5.105444e-01	5.106851e-01	8.025426e-01
3	3L_19390634_SNP	19390634	22	G	A	0.075	1.339182e+00	4.446913e+00	1.000000e-05	1.000000e+05	7.637127e-01	7.355330e-01	7.360458e-01
3	3L_19390976_SNP	19390976	7	A	T	0.068	8.625768e-01	4.418918e+00	1.000000e-05	1.000000e-05	8.454963e-01	8.657915e-01	9.317063e-01
3	3L_19391083_SNP	19391083	2	A	C	0.059	-2.451304e-01	4.659611e+00	1.000000e-05	1.000000e+05	9.581137e-01	8.563095e-01	8.565582e-01
3	3L_19391150_SNP	19391150	5	A	G	0.060	-1.531556e+00	4.641022e+00	1.000000e-05	1.000000e+05	7.418512e-01	7.132596e-01	7.138303e-01
3	3L_19391238_SNP	19391238	3	C	T	0.072	1.127338e+01	4.125265e+00	1.000000e-05	1.000000e-05	7.025267e-03	6.436157e-03	8.290252e-03
3	3L_19391262_DEL	19391262	13	G	GG	0.127	-3.727754e-01	3.447387e+00	1.000000e-05	1.000000e+05	9.140330e-01	6.350071e-01	6.358110e-01
3	3L_19391320_SNP	19391320	8	A	G	0.061	8.911269e+00	4.592298e+00	1.000000e-05	1.000000e-05	5.417190e-02	5.178473e-02	1.962366e-01
3	3L_19391405_SNP	19391405	9	G	A	0.164	-3.641229e+00	3.017827e+00	6.194282e-03	1.000000e+05	2.294711e-01	2.001847e-01	2.033234e-01
3	3L_19391492_SNP	19391492	15	G	T	0.114	4.597436e-01	3.624832e+00	1.000000e-05	1.000000e+05	8.992412e-01	7.791450e-01	7.795535e-01
3	3L_19391579_SNP	19391579	14	T	C	0.085	-1.391520e+00	4.072135e+00	1.000000e-05	1.000000e-05	7.330355e-01	7.415804e-01	8.784999e-01
3	3L_19391610_SNP	19391610	21	T	C	0.231	7.506432e+00	2.724266e+00	1.000000e-05	1.000000e-05	6.579008e-03	6.018948e-03	1.807409e-02
3	3L_19391613_SNP	19391613	19	T	C	0.456	-9.362685e-01	2.323251e+00	1.000000e-05	1.000000e+05	6.875150e-01	5.508586e-01	5.519738e-01
3	3L_19391820_DEL	19391820	22	C	CCCAAC	0.519	-3.237812e-02	2.349616e+00	1.000000e-05	1.000000e+05	9.890234e-01	8.543094e-01	8.545620e-01
3	3L_19391846_SNP	19391846	10	C	A	0.483	7.041604e-01	2.248689e+00	1.000000e-05	1.000000e-05	7.546016e-01	7.645920e-01	8.441790e-01
3	3L_19391933_SNP	19391933	8	G	A	0.354	-3.294730e-01	2.338323e+00	1.000000e-05	1.000000e-05	8.881344e-01	9.205178e-01	9.777257e-01
3	3L_19391939_SNP	19391939	7	T	C	0.277	-1.087922e+00	2.486941e+00	1.000000e-05	1.000000e-05	6.624031e-01	6.673372e-01	6.745008e-01
3	3L_19391969_SNP	19391969	4	T	C	0.086	-1.854068e+00	3.915275e+00	1.000000e-05	1.000000e-05	6.365021e-01	6.404017e-01	8.263463e-01
3	3L_19396779_SNP	19396779	3	T	C	0.053	-2.739435e+00	4.933020e+00	4.036597e-02	1.000000e+05	5.794880e-01	4.391844e-01	4.408259e-01
3	3L_19396820_SNP	19396820	7	A	C	0.216	-4.918851e-01	2.697219e+00	1.000000e-05	1.000000e+05	8.555373e-01	7.717512e-01	7.721766e-01
3	3L_19396958_SNP	19396958	6	G	A	0.107	1.373801e-01	3.577618e+00	1.000000e-05	1.000000e+05	9.694193e-01	8.257588e-01	8.260676e-01
3	3L_19397106_SNP	19397106	13	G	T	0.366	4.878998e+00	2.318072e+00	1.000000e-05	1.000000e-05	3.695675e-02	3.505268e-02	4.007713e-02
3	3L_19397242_SNP	19397242	10	T	C	0.269	4.225743e+00	2.504465e+00	1.000000e-05	1.000000e-05	9.359991e-02	9.047086e-02	1.176815e-01
3	3L_19397334_SNP	19397334	18	A	G	0.321	8.944052e+00	2.362679e+00	1.000000e-05	1.000000e-05	2.202490e-04	1.872818e-04	6.167025e-04
3	3L_19397337_SNP	19397337	13	G	A	0.437	-3.615134e+00	2.266804e+00	1.000000e-05	1.000000e+05	1.128306e-01	1.038220e-01	1.073732e-01
3	3L_19397395_SNP	19397395	20	A	G	0.363	8.592631e+00	2.312788e+00	1.000000e-05	1.000000e-05	2.846260e-04	2.433791e-04	8.552621e-04
3	3L_19397852_SNP	19397852	2	A	T	0.105	-2.178937e+00	3.576120e+00	1.000000e-05	1.000000e-05	5.432340e-01	5.441910e-01	6.496859e-01
3	3L_19397908_SNP	19397908	9	G	A	0.240	-1.556868e+00	2.623471e+00	1.000000e-05	1.000000e-05	5.537700e-01	5.550107e-01	5.917643e-01
3	3L_19397933_SNP	19397933	11	A	T	0.250	5.683725e-01	2.598503e+00	1.000000e-05	1.000000e+05	8.271532e-01	6.842558e-01	6.849073e-01
3	3L_19397980_SNP	19397980	6	C	G	0.121	3.566455e+00	3.401650e+00	1.000000e-05	1.000000e+05	2.960961e-01	2.075292e-01	2.106218e-01
3	3L_19398029_SNP	19398029	9	C	T	0.288	1.605599e-01	2.467136e+00	1.000000e-05	1.000000e+05	9.481963e-01	6.853718e-01	6.860200e-01
3	3L_19398126_DEL	19398126	23	C	GGTAATTTGAATGTATTTCTTATAG	0.205	3.208416e+00	2.909995e+00	1.000000e-05	1.000000e-05	2.719651e-01	2.685005e-01	3.240541e-01
3	3L_19398359_SNP	19398359	3	C	A	0.053	-7.144464e+00	5.123995e+00	5.315608e-01	1.000000e+05	1.652571e-01	1.390723e-01	1.425364e-01
3	3L_19398379_SNP	19398379	12	C	G	0.224	1.855782e+00	2.718276e+00	1.000000e-05	1.000000e+05	4.958321e-01	3.701252e-01	3.721601e-01
3	3L_19398486_SNP	19398486	11	C	G	0.424	-1.536533e+00	2.274577e+00	1.000000e-05	1.000000e-05	5.003688e-01	5.002737e-01	7.617090e-01
3	3L_19398583_SNP	19398583	3	A	T	0.079	6.058787e+00	4.032548e+00	1.000000e-05	1.000000e+05	1.350502e-01	6.167660e-02	6.508348e-02
3	3L_19398723_SNP	19398723	3	A	T	0.072	7.407047e+00	4.218987e+00	1.000000e-05	1.000000e+05	8.116324e-02	5.599233e-02	5.934103e-02
3	3L_19398753_SNP	19398753	2	G	C	0.052	-4.095707e+00	4.990879e+00	1.272109e-01	1.000000e+05	4.131375e-01	3.747290e-01	3.767361e-01
3	3L_19399018_SNP	19399018	21	A	G	0.396	-4.646302e-01	2.425229e+00	1.000000e-05	1.000000e+05	8.483253e-01	3.561902e-01	3.583103e-01
3	3L_19399025_SNP	19399025	4	C	T	0.185	4.558368e+00	2.802298e+00	1.000000e-05	1.000000e+05	1.058821e-01	4.811680e-02	5.136011e-02
3	3L_19399193_SNP	19399193	16	C	G	0.360	-1.590386e+00	2.428077e+00	1.000000e-05	1.000000e-05	5.134589e-01	5.136686e-01	6.286355e-01
3	3L_19399350_SNP	19399350	0	C	A	0.071	8.824649e+00	4.163070e+00	1.000000e-05	1.000000e+05	3.565186e-02	1.023352e-02	1.206364e-02
3	3L_19399406_SNP	19399406	2	G	A	0.065	7.322131e+00	4.374359e+00	1.000000e-05	1.000000e+05	9.621170e-02	3.314380e-02	3.607492e-02
3	3L_19399611_SNP	19399611	6	A	G	0.235	1.637072e+00	2.612228e+00	1.000000e-05	1.000000e+05	5.317988e-01	3.299498e-01	3.322352e-01
3	3L_19399612_SNP	19399612	5	A	C	0.227	1.826063e+00	2.634010e+00	1.000000e-05	1.000000e+05	4.892023e-01	2.935474e-01	2.960703e-01
3	3L_19399732_SNP	19399732	8	T	A	0.061	7.118227e+00	4.639612e+00	1.000000e-05	1.000000e-05	1.270522e-01	1.235578e-01	4.989482e-01
3	3L_19399821_SNP	19399821	14	G	A	0.376	1.639191e+00	2.342949e+00	1.000000e-05	1.000000e-05	4.852294e-01	4.847985e-01	5.618712e-01
3	3L_19399834_SNP	19399834	6	G	C	0.087	1.625798e+00	3.969281e+00	1.000000e-05	1.000000e-05	6.826797e-01	6.885151e-01	8.059031e-01
3	3L_19399884_SNP	19399884	4	T	C	0.066	7.307170e+00	4.389669e+00	1.000000e-05	1.000000e-05	9.804679e-02	9.485743e-02	4.175693e-01
3	3L_19399975_SNP	19399975	5	A	G	0.060	8.803330e+00	4.590691e+00	1.000000e-05	1.000000e-05	5.703102e-02	5.457499e-02	2.095571e-01
3	3L_19399995_SNP	19399995	21	A	T	0.336	-8.205817e-01	2.484624e+00	1.000000e-05	1.000000e+05	7.416553e-01	3.114050e-01	3.138104e-01
3	3L_19400026_SNP	19400026	2	T	A	0.065	1.334433e-01	4.416533e+00	1.000000e-05	1.000000e+05	9.759356e-01	7.062875e-01	7.068771e-01
3	3L_19400054_SNP	19400054	0	T	C	0.052	-1.049370e+00	4.935595e+00	1.000000e-05	1.000000e+05	8.319139e-01	6.682689e-01	6.689678e-01
3	3L_19400107_SNP	19400107	4	T	A	0.066	3.798952e+00	4.405300e+00	1.000000e-05	1.000000e-05	3.898483e-01	3.876805e-01	5.856188e-01
3	3L_19400108_INS	19400108	11	AA	A	0.104	9.088188e+00	3.612918e+00	1.000000e-05	1.000000e-05	1.292652e-02	1.199574e-02	4.922701e-02
3	3L_19400193_INS	19400193	17	TTT	C	0.275	2.433278e+00	2.565167e+00	1.000000e-05	1.000000e-05	3.443377e-01	3.415568e-01	7.090699e-01
3	3L_19400196_SNP	19400196	22	C	G	0.256	2.949134e+00	2.673539e+00	1.000000e-05	1.000000e-05	2.717348e-01	2.682686e-01	5.736544e-01
3	3L_19400368_SNP	19400368	10	G	C	0.207	6.942095e+00	2.716783e+00	1.000000e-05	1.000000e-05	1.159283e-02	1.073351e-02	1.509930e-02
3	3L_19400481_SNP	19400481	6	A	G	0.074	6.432958e+00	4.202194e+00	1.000000e-05	1.000000e-05	1.278833e-01	1.243822e-01	3.652070e-01
3	3L_19400573_SNP	19400573	23	C	G	0.341	8.668247e-01	2.486227e+00	1.000000e-05	1.000000e-05	7.278340e-01	7.360604e-01	7.559278e-01
3	3L_19400575_SNP	19400575	5	T	C	0.067	7.191563e+00	4.391101e+00	1.000000e-05	1.000000e-05	1.035406e-01	1.002820e-01	4.399498e-01
3	3L_19400631_DEL	19400631	9	G	GCCACTTG	0.116	1.619598e+00	3.482388e+00	1.000000e-05	1.000000e-05	6.425379e-01	6.466681e-01	8.863988e-01
3	3L_19400666_SNP	19400666	8	A	T	0.143	2.796079e+00	3.188518e+00	1.000000e-05	1.000000e-05	3.819132e-01	3.796286e-01	6.644071e-01
3	3L_19400719_SNP	19400719	13	A	T	0.218	4.094729e+00	2.751780e+00	1.000000e-05	1.000000e+05	1.388150e-01	5.234644e-02	5.565030e-02
3	3L_19401059_SNP	19401059	6	A	G	0.081	-1.336146e+00	4.064812e+00	1.000000e-05	1.000000e+05	7.428270e-01	5.972916e-01	5.982266e-01
3	3L_19401066_SNP	19401066	13	C	T	0.317	1.632671e+00	2.475694e+00	1.000000e-05	1.000000e-05	5.105853e-01	5.107269e-01	8.218790e-01
3	3L_19401215_SNP	19401215	2	G	C	0.052	-6.593711e+00	5.057454e+00	4.127480e-01	1.000000e+05	1.942862e-01	1.484370e-01	1.518614e-01
3	3L_19401337_SNP	19401337	17	G	A	0.464	2.382484e+00	2.312070e+00	1.000000e-05	1.000000e-05	3.044334e-01	3.012296e-01	3.488600e-01
3	3L_19401555_SNP	19401555	19	A	T	0.500	2.461932e+00	2.305999e+00	1.000000e-05	1.000000e-05	2.873844e-01	2.840340e-01	3.932063e-01
3	3L_19401796_SNP	19401796	13	T	G	0.451	2.143210e+00	2.269808e+00	1.000000e-05	1.000000e-05	3.465530e-01	3.437988e-01	4.892603e-01
3	3L_19401864_SNP	19401864	0	T	C	0.065	7.072709e+00	4.374946e+00	1.000000e-05	1.000000e+05	1.080297e-01	3.908030e-02	4.215675e-02
3	3L_19402074_SNP	19402074	8	A	G	0.102	2.335528e+00	3.676815e+00	1.000000e-05	1.000000e-05	5.262504e-01	5.267717e-01	9.298899e-01
3	3L_19402210_SNP	19402210	12	A	C	0.245	-1.199876e+00	2.627142e+00	1.000000e-05	1.000000e-05	6.485222e-01	6.528870e-01	7.409993e-01
3	3L_19402244_SNP	19402244	15	A	C	0.386	2.336417e+00	2.359186e+00	1.000000e-05	1.000000e-05	3.235776e-01	3.205630e-01	7.844872e-01
3	3L_19402308_SNP	19402308	22	A	G	0.398	-2.083539e+00	2.385604e+00	1.000000e-05	1.000000e-05	3.838336e-01	3.815769e-01	5.516230e-01
3	3L_19402625_SNP	19402625	7	A	T	0.230	3.533682e+00	2.624358e+00	1.000000e-05	1.000000e+05	1.801477e-01	7.682617e-02	8.033287e-02
3	3L_19402862_SNP	19402862	15	A	G	0.271	3.065661e+00	2.575232e+00	1.000000e-05	1.000000e-05	2.357292e-01	2.320689e-01	3.877336e-01
3	3L_19402904_SNP	19402904	3	C	G	0.053	5.857508e+00	4.879440e+00	1.000000e-05	1.000000e-05	2.318334e-01	2.281585e-01	3.921067e-01
3	3L_19402997_DEL	19402997	6	TGAATTG	T	0.309	1.086169e+00	2.408401e+00	1.000000e-05	1.000000e+05	6.526381e-01	3.576560e-01	3.597671e-01
3	3L_19403005_SNP	19403005	7	A	G	0.304	1.319371e+00	2.424768e+00	1.000000e-05	1.000000e+05	5.871544e-01	3.114967e-01	3.139014e-01
3	3L_19403077_SNP	19403077	2	T	C	0.059	8.526750e+00	4.592451e+00	1.000000e-05	1.000000e+05	6.529103e-02	1.790832e-02	2.025350e-02
3	3L_19403176_SNP	19403176	3	T	C	0.079	3.198826e+00	4.050966e+00	1.000000e-05	1.000000e-05	4.309651e-01	4.294693e-01	6.287854e-01
3	3L_19403227_SNP	19403227	2	A	G	0.052	3.551658e-03	4.905344e+00	1.000000e-05	1.000000e+05	9.994233e-01	9.069061e-01	9.070625e-01
3	3L_19403397_SNP	19403397	8	T	C	0.224	-1.303894e+00	2.665811e+00	1.000000e-05	1.000000e+05	6.254637e-01	4.308643e-01	4.325505e-01
3	3L_19403492_SNP	19403492	19	A	G	0.324	-4.048063e-01	2.483303e+00	1.000000e-05	1.000000e+05	8.707261e-01	7.597896e-01	7.602430e-01
3	3L_19403540_SNP	19403540	22	T	A	0.346	-1.295866e+00	2.462469e+00	1.000000e-05	1.000000e+05	5.994838e-01	5.949985e-01	5.959419e-01
3	3L_19403662_SNP	19403662	8	T	A	0.245	-1.342360e+00	2.607645e+00	1.000000e-05	1.000000e+05	6.074553e-01	3.396155e-01	3.418393e-01
3	3L_19403663_SNP	19403663	9	G	T	0.322	2.697288e+00	2.382171e+00	1.000000e-05	1.000000e+05	2.592992e-01	1.762139e-01	1.794957e-01
3	3L_19403842_SNP	19403842	24	G	A	0.405	-3.423122e+00	2.389152e+00	1.000000e-05	1.000000e-05	1.539751e-01	1.503132e-01	1.872413e-01
3	3L_19403848_SNP	19403848	6	G	A	0.054	-2.012822e+00	4.907554e+00	1.000000e-05	1.000000e+05	6.822752e-01	5.026822e-01	5.040078e-01
3	3L_19403913_SNP	19403913	9	T	C	0.240	7.512739e-01	2.619964e+00	1.000000e-05	1.000000e+05	7.746945e-01	4.866863e-01	4.880874e-01
3	3L_19404078_SNP	19404078	9	A	T	0.459	3.136647e+00	2.228800e+00	1.000000e-05	1.000000e-05	1.613725e-01	1.576813e-01	2.250144e-01
3	3L_19404127_SNP	19404127	13	A	G	0.493	3.990695e-01	2.266714e+00	1.000000e-05	1.000000e+05	8.604839e-01	8.647095e-01	8.649423e-01
3	3L_19404168_SNP	19404168	9	G	C	0.144	2.998515e+00	3.180270e+00	1.000000e-05	1.000000e+05	3.472542e-01	2.721383e-01	2.748039e-01
3	3L_19404481_SNP	19404481	1	T	A	0.052	-1.608184e+00	4.926530e+00	1.000000e-05	1.000000e+05	7.445455e-01	6.460154e-01	6.467835e-01
3	3L_19404493_SNP	19404493	9	T	G	0.295	-1.622479e+00	2.453681e+00	1.000000e-05	1.000000e+05	5.094577e-01	4.924555e-01	4.938290e-01
3	3L_19404586_SNP	19404586	9	C	T	0.377	-4.772294e-01	2.305276e+00	1.000000e-05	1.000000e-05	8.362743e-01	8.549718e-01	8.667820e-01
3	3L_19404649_SNP	19404649	3	G	A	0.066	-1.861428e+00	4.414295e+00	1.000000e-05	1.000000e+05	6.738531e-01	6.055194e-01	6.064248e-01
3	3L_19404774_SNP	19404774	4	C	T	0.245	1.502192e+00	2.576023e+00	1.000000e-05	1.000000e+05	5.606607e-01	3.131648e-01	3.155587e-01
3	3L_19404816_SNP	19404816	15	T	G	0.464	-2.123020e+00	2.284065e+00	1.000000e-05	1.000000e+05	3.541079e-01	1.686882e-01	1.720117e-01
3	3L_19404818_SNP	19404818	17	A	G	0.261	1.349706e+00	2.621707e+00	1.000000e-05	1.000000e-05	6.074270e-01	6.102937e-01	6.445510e-01
3	3L_19404822_SNP	19404822	7	A	G	0.182	3.043649e+00	2.864908e+00	1.000000e-05	1.000000e+05	2.897439e-01	1.315605e-01	1.350523e-01
3	3L_19404850_SNP	19404850	12	A	T	0.273	1.068996e+00	2.533413e+00	1.000000e-05	1.000000e-05	6.736512e-01	6.790743e-01	7.278950e-01
3	3L_19404892_SNP	19404892	5	A	C	0.220	1.844182e+00	2.664810e+00	1.000000e-05	1.000000e+05	4.899617e-01	2.959745e-01	2.984814e-01
3	3L_19404917_SNP	19404917	12	A	T	0.294	1.946302e+00	2.472921e+00	1.000000e-05	1.000000e-05	4.324805e-01	4.310116e-01	4.513737e-01
3	3L_19404950_SNP	19404950	2	C	A	0.059	6.121999e+00	4.614121e+00	1.000000e-05	1.000000e+05	1.865659e-01	7.558902e-02	7.909007e-02
3	3L_19405003_SNP	19405003	10	A	G	0.503	1.534091e-01	2.241970e+00	1.000000e-05	1.000000e+05	9.455364e-01	7.650238e-01	7.654649e-01
3	3L_19405078_SNP	19405078	11	C	T	0.312	-1.840844e+00	2.429824e+00	1.000000e-05	1.000000e+05	4.498612e-01	3.005605e-01	3.030370e-01
3	3L_19405082_SNP	19405082	2	T	C	0.052	1.123225e+01	4.818013e+00	1.000000e-05	1.000000e+05	2.105090e-02	9.720934e-03	1.150675e-02
3	3L_19405183_SNP	19405183	3	G	A	0.191	2.830956e-01	2.786449e+00	1.000000e-05	1.000000e+05	9.192103e-01	5.661440e-01	5.671976e-01
3	3L_19405301_SNP	19405301	7	T	G	0.068	6.268993e+00	4.393805e+00	1.000000e-05	1.000000e-05	1.556942e-01	1.520249e-01	5.556034e-01
3	3L_19405342_SNP	19405342	5	G	A	0.433	1.246904e+00	2.225117e+00	1.000000e-05	1.000000e-05	5.760473e-01	5.779242e-01	7.841342e-01
3	3L_19405415_SNP	19405415	2	A	G	0.052	6.398436e+00	4.888698e+00	1.000000e-05	1.000000e-05	1.925700e-01	1.888243e-01	3.129403e-01
3	3L_19405524_SNP	19405524	14	T	A	0.418	1.877227e-01	2.303731e+00	1.000000e-05	1.000000e+05	9.351623e-01	6.339685e-01	6.347759e-01
3	3L_19405530_SNP	19405530	15	T	C	0.521	-8.811211e-01	2.283528e+00	1.000000e-05	1.000000e+05	7.001402e-01	3.242631e-01	3.265850e-01
3	3L_19405572_SNP	19405572	1	C	T	0.052	-8.634481e-01	4.928200e+00	1.000000e-05	1.000000e+05	8.611513e-01	7.585737e-01	7.590300e-01
3	3L_19405999_SNP	19405999	7	G	A	0.189	4.104159e+00	2.822069e+00	1.000000e-05	1.000000e+05	1.479227e-01	9.822670e-02	1.017790e-01
3	3L_19406127_SNP	19406127	11	A	C	0.361	-1.123062e+00	2.341908e+00	1.000000e-05	1.000000e-05	6.322368e-01	6.359770e-01	7.996322e-01
3	3L_19406395_SNP	19406395	15	T	G	0.407	1.036853e-01	2.324332e+00	1.000000e-05	1.000000e+05	9.644778e-01	8.991649e-01	8.993349e-01
3	3L_19406698_SNP	19406698	3	A	T	0.125	3.772648e+00	3.305274e+00	1.000000e-05	1.000000e+05	2.554975e-01	8.844756e-02	9.199002e-02
3	3L_19406894_SNP	19406894	8	T	C	0.061	5.414728e+00	4.629094e+00	1.000000e-05	1.000000e-05	2.439460e-01	2.403207e-01	5.326817e-01
3	3L_19406972_SNP	19406972	22	C	T	0.398	-5.134148e-01	2.389910e+00	1.000000e-05	1.000000e-05	8.301910e-01	8.479411e-01	9.111987e-01
3	3L_19407072_SNP	19407072	2	A	C	0.137	4.424211e+00	3.156422e+00	1.000000e-05	1.000000e+05	1.630573e-01	6.707539e-02	7.052611e-02
3	3L_19407085_SNP	19407085	15	T	G	0.243	-1.823810e+00	2.657284e+00	1.000000e-05	1.000000e+05	4.935421e-01	4.550514e-01	4.566098e-01
3	3L_19407206_SNP	19407206	14	A	G	0.433	5.770062e-01	2.304031e+00	1.000000e-05	1.000000e+05	8.025904e-01	7.326414e-01	7.331615e-01
3	3L_19407253_SNP	19407253	2	C	T	0.170	5.275046e+00	2.921072e+00	1.000000e-05	1.000000e+05	7.291888e-02	3.436654e-02	3.733038e-02
3	3L_19407279_SNP	19407279	6	A	G	0.128	-2.281043e+00	3.309458e+00	1.000000e-05	1.000000e+05	4.917171e-01	4.633440e-01	4.648601e-01
3	3L_19407337_SNP	19407337	1	T	A	0.052	3.193563e+00	4.899607e+00	1.000000e-05	1.000000e-05	5.155147e-01	5.157736e-01	8.884168e-01
3	3L_19407521_SNP	19407521	12	A	C	0.301	-5.758215e-01	2.477544e+00	1.000000e-05	1.000000e+05	8.165273e-01	7.000431e-01	7.006498e-01
3	3L_19407538_SNP	19407538	10	T	A	0.262	1.599382e+00	2.545198e+00	1.000000e-05	1.000000e-05	5.306902e-01	5.313230e-01	9.262807e-01
3	3L_19407628_SNP	19407628	10	C	T	0.172	1.807791e+00	2.969879e+00	1.000000e-05	1.000000e+05	5.436263e-01	4.678179e-01	4.693115e-01
3	3L_19407639_SNP	19407639	13	A	C	0.458	3.102848e+00	2.261003e+00	1.000000e-05	1.000000e-05	1.719815e-01	1.682597e-01	2.355028e-01
3	3L_19407672_SNP	19407672	3	T	A	0.125	5.278258e+00	3.298090e+00	1.000000e-05	1.000000e+05	1.115866e-01	4.542359e-02	4.862297e-02
3	3L_19407734_SNP	19407734	8	T	C	0.224	2.070117e+00	2.667416e+00	1.000000e-05	1.000000e-05	4.389102e-01	4.375573e-01	9.015172e-01
3	3L_19407816_SNP	19407816	11	A	C	0.188	2.568900e+00	2.881173e+00	1.000000e-05	1.000000e+05	3.740081e-01	3.660538e-01	3.681133e-01
3	3L_19407882_SNP	19407882	5	T	A	0.053	-4.109023e+00	4.978132e+00	1.175516e-01	1.000000e+05	4.104298e-01	4.251128e-01	4.268303e-01
3	3L_19408011_SNP	19408011	3	T	A	0.145	5.623833e+00	3.091789e+00	1.000000e-05	1.000000e+05	7.088614e-02	2.773459e-02	3.050011e-02
3	3L_19408135_DEL	19408135	1	T	TT	0.058	8.998506e+00	4.577880e+00	1.000000e-05	1.000000e+05	5.116142e-02	1.069302e-02	1.256149e-02
3	3L_19408245_SNP	19408245	3	A	G	0.072	-6.320276e-01	4.232544e+00	1.000000e-05	1.000000e+05	8.814946e-01	8.663883e-01	8.666180e-01
3	3L_19408372_SNP	19408372	5	A	T	0.193	1.322580e+00	2.787970e+00	1.000000e-05	1.000000e+05	6.359038e-01	3.437471e-01	3.459448e-01
3	3L_19408592_SNP	19408592	3	A	G	0.178	3.702556e+00	2.854039e+00	1.000000e-05	1.000000e+05	1.964922e-01	9.277287e-02	9.632169e-02
3	3L_19408631_SNP	19408631	8	A	G	0.116	1.982524e+00	3.478986e+00	1.000000e-05	1.000000e+05	5.696162e-01	5.420668e-01	5.432186e-01
3	3L_19408726_INS	19408726	18	TTA	G	0.255	-8.873993e-01	2.643773e+00	1.000000e-05	1.000000e+05	7.375928e-01	6.967264e-01	6.973424e-01
3	3L_19408805_SNP	19408805	1	A	T	0.052	6.204173e+00	4.876604e+00	1.000000e-05	1.000000e+05	2.052335e-01	1.174926e-01	1.210243e-01
3	3L_19408865_SNP	19408865	4	C	G	0.238	1.750307e+00	2.582181e+00	1.000000e-05	1.000000e+05	4.989032e-01	3.076639e-01	3.100937e-01
3	3L_19408933_SNP	19408933	12	A	G	0.266	-2.068387e+00	2.549162e+00	1.000000e-05	1.000000e+05	4.184054e-01	3.794807e-01	3.814594e-01
3	3L_19409076_SNP	19409076	8	T	C	0.299	1.335178e-02	2.430671e+00	1.000000e-05	1.000000e+05	9.956244e-01	7.563635e-01	7.568251e-01
3	3L_19409088_SNP	19409088	11	A	G	0.403	-9.127085e-01	2.298928e+00	1.000000e-05	1.000000e+05	6.919135e-01	5.468925e-01	5.480241e-01
3	3L_19409093_SNP	19409093	4	T	C	0.272	2.036838e+00	2.472769e+00	1.000000e-05	1.000000e+05	4.113966e-01	1.459345e-01	1.493701e-01
3	3L_19409192_SNP	19409192	3	C	G	0.059	-3.448947e+00	4.734630e+00	5.889346e-02	4.974661e-02	4.674582e-01	4.886519e-01	5.940048e-01
3	3L_19409225_SNP	19409225	6	C	T	0.289	8.550484e-01	2.452543e+00	1.000000e-05	1.000000e-05	7.278439e-01	7.360709e-01	9.937996e-01
3	3L_19409341_SNP	19409341	10	T	C	0.400	1.060085e-02	2.287712e+00	1.000000e-05	1.000000e+05	9.963088e-01	7.299564e-01	7.304834e-01
3	3L_19409633_SNP	19409633	12	A	G	0.427	1.252784e-01	2.285499e+00	1.000000e-05	1.000000e+05	9.563582e-01	8.699276e-01	8.701507e-01
3	3L_19409761_SNP	19409761	4	G	A	0.053	1.260171e+00	4.902733e+00	1.000000e-05	1.000000e+05	7.974999e-01	7.145154e-01	7.150828e-01
3	3L_19409801_SNP	19409801	10	T	C	0.441	2.794043e+00	2.255637e+00	1.000000e-05	1.000000e-05	2.173686e-01	2.136510e-01	3.015237e-01
3	3L_19409813_SNP	19409813	12	C	G	0.469	1.444104e+00	2.264213e+00	1.000000e-05	1.000000e-05	5.245666e-01	5.250461e-01	6.186134e-01
3	3L_19410051_SNP	19410051	5	C	G	0.100	4.931427e+00	3.655482e+00	1.000000e-05	1.000000e-05	1.793272e-01	1.755917e-01	4.839297e-01
3	3L_19410068_SNP	19410068	4	T	G	0.079	-3.825958e+00	4.088061e+00	8.111062e-02	1.000000e+05	3.508165e-01	3.178395e-01	3.202029e-01
3	3L_19410132_SNP	19410132	12	A	G	0.364	-2.533095e-02	2.346766e+00	1.000000e-05	1.000000e+05	9.914020e-01	6.736546e-01	6.743373e-01
3	3L_19410248_SNP	19410248	7	A	G	0.169	-1.477672e+00	2.973826e+00	1.000000e-05	1.000000e+05	6.199828e-01	6.103496e-01	6.112378e-01
3	3L_19410479_SNP	19410479	5	C	T	0.233	1.620577e+00	2.602181e+00	1.000000e-05	1.000000e+05	5.343647e-01	3.295914e-01	3.318791e-01
3	3L_19410480_SNP	19410480	5	G	A	0.240	1.329871e+00	2.578662e+00	1.000000e-05	1.000000e+05	6.067984e-01	3.625868e-01	3.646675e-01
3	3L_19410492_SNP	19410492	11	C	G	0.271	1.136845e+00	2.529769e+00	1.000000e-05	1.000000e-05	6.537929e-01	6.583696e-01	9.342732e-01
3	3L_19410572_SNP	19410572	5	C	A	0.100	-1.837339e-02	3.681162e+00	1.000000e-05	1.000000e+05	9.960242e-01	8.243843e-01	8.246959e-01
3	3L_19410587_SNP	19410587	22	T	G	0.436	1.142779e+00	2.358174e+00	1.000000e-05	1.000000e-05	6.286553e-01	6.322638e-01	7.002271e-01
3	3L_19410607_SNP	19410607	19	A	C	0.397	1.756129e+00	2.360701e+00	1.000000e-05	1.000000e-05	4.580845e-01	4.570948e-01	5.174977e-01
3	3L_19410657_SNP	19410657	10	C	T	0.248	1.362643e+00	2.592752e+00	1.000000e-05	1.000000e+05	5.999608e-01	3.606103e-01	3.627032e-01
3	3L_19410768_SNP	19410768	3	T	C	0.059	4.329355e+00	4.625768e+00	1.000000e-05	1.000000e-05	3.507982e-01	3.480960e-01	5.107394e-01
3	3L_19410782_SNP	19410782	3	G	T	0.066	3.624465e+00	4.405946e+00	1.000000e-05	1.000000e-05	4.120068e-01	4.101872e-01	5.712930e-01
3	3L_19410783_SNP	19410783	9	A	C	0.260	9.645753e-01	2.544562e+00	1.000000e-05	1.000000e-05	7.051625e-01	7.121125e-01	9.692565e-01
3	3L_19410789_SNP	19410789	11	C	G	0.326	9.201688e-01	2.400609e+00	1.000000e-05	1.000000e-05	7.020282e-01	7.088146e-01	9.886902e-01
3	3L_19410805_SNP	19410805	11	C	T	0.250	9.488631e-01	2.596149e+00	1.000000e-05	1.000000e-05	7.152548e-01	7.227519e-01	9.855308e-01
3	3L_19410809_SNP	19410809	10	C	T	0.138	-7.121774e-01	3.250113e+00	1.000000e-05	1.000000e+05	8.268475e-01	7.409107e-01	7.414100e-01
3	3L_19410822_SNP	19410822	3	A	T	0.132	-2.530507e-01	3.238250e+00	1.000000e-05	1.000000e+05	9.378161e-01	8.447468e-01	8.450179e-01
3	3L_19410826_SNP	19410826	6	G	T	0.128	-1.337338e+00	3.312682e+00	1.000000e-05	1.000000e+05	6.869988e-01	6.495516e-01	6.503084e-01
3	3L_19410856_SNP	19410856	16	C	A	0.360	-2.231982e-01	2.384924e+00	1.000000e-05	1.000000e+05	9.255604e-01	6.662224e-01	6.669274e-01
3	3L_19410952_DEL	19410952	14	G	GATGGCTGGCAGCCCCGAAAGCCAAAAG	0.355	2.642715e+00	2.369772e+00	1.000000e-05	1.000000e-05	2.665346e-01	2.630340e-01	3.710687e-01
3	3L_19410987_DEL	19410987	20	G	GTGTGGG	0.126	-4.340680e+00	3.502161e+00	7.916924e-02	1.000000e+05	2.170970e-01	2.022065e-01	2.053326e-01
3	3L_19410994_SNP	19410994	4	G	C	0.093	3.364330e+00	3.776617e+00	1.000000e-05	1.000000e-05	3.744274e-01	3.720364e-01	6.356925e-01
3	3L_19411145_SNP	19411145	17	T	G	0.391	3.025907e-02	2.353754e+00	1.000000e-05	1.000000e+05	9.897598e-01	8.139957e-01	8.143287e-01
3	3L_19411380_SNP	19411380	11	G	T	0.479	-1.369574e-01	2.254278e+00	1.000000e-05	1.000000e+05	9.516346e-01	9.316182e-01	9.317319e-01
3	3L_19411408_SNP	19411408	2	A	G	0.052	-3.575364e+00	4.975594e+00	7.499611e-02	6.241048e-02	4.735027e-01	5.013158e-01	5.734175e-01
3	3L_19411449_SNP	19411449	11	A	T	0.382	-2.644503e+00	2.309785e+00	1.000000e-05	1.000000e-05	2.540446e-01	2.504700e-01	3.241387e-01
3	3L_19411465_SNP	19411465	8	T	C	0.327	2.026385e+00	2.367919e+00	1.000000e-05	1.000000e-05	3.934741e-01	3.913611e-01	6.341557e-01
3	3L_19411524_SNP	19411524	12	T	A	0.371	-1.796731e+00	2.334921e+00	1.000000e-05	1.000000e-05	4.427882e-01	4.415067e-01	5.150389e-01
3	3L_19411530_SNP	19411530	9	C	T	0.253	-2.884009e+00	2.574307e+00	1.000000e-05	1.000000e+05	2.643509e-01	2.500543e-01	2.528678e-01
3	3L_19411763_SNP	19411763	12	A	T	0.196	-2.460739e+00	2.861241e+00	1.000000e-05	1.000000e+05	3.911296e-01	3.560821e-01	3.582029e-01
3	3L_19411766_DEL	19411766	10	G	GTGAAGG	0.159	1.805300e+00	3.068131e+00	1.000000e-05	1.000000e-05	5.571345e-01	5.584680e-01	7.537921e-01
3	3L_19411939_SNP	19411939	0	G	A	0.065	7.072709e+00	4.374946e+00	1.000000e-05	1.000000e+05	1.080297e-01	3.908030e-02	4.215675e-02
3	3L_19412254_SNP	19412254	4	T	A	0.099	2.860987e+00	3.691475e+00	1.000000e-05	1.000000e-05	4.395287e-01	4.381872e-01	8.723201e-01
3	3L_19412289_SNP	19412289	10	A	C	0.414	-1.035552e-01	2.275372e+00	1.000000e-05	1.000000e+05	9.637595e-01	6.817315e-01	6.823904e-01
3	3L_19412368_SNP	19412368	12	A	G	0.147	3.115982e+00	3.198781e+00	1.000000e-05	1.000000e-05	3.315469e-01	3.286185e-01	7.991976e-01
3	3L_19412411_SNP	19412411	3	G	C	0.184	-3.619368e+00	2.812830e+00	3.903497e-02	1.000000e+05	2.001427e-01	1.466003e-01	1.500330e-01
3	3L_19412520_SNP	19412520	20	G	A	0.430	-1.436747e+00	2.352328e+00	1.000000e-05	1.000000e-05	5.422597e-01	5.431911e-01	7.460726e-01
3	3L_19412544_SNP	19412544	11	T	A	0.194	-6.288986e+00	2.820118e+00	3.152677e-01	1.000000e+05	2.720986e-02	2.093680e-02	2.343245e-02
3	3L_19412547_SNP	19412547	9	A	C	0.452	-3.232452e+00	2.228821e+00	1.000000e-05	1.000000e+05	1.490363e-01	9.831046e-02	1.018628e-01
3	3L_19412617_SNP	19412617	5	A	G	0.127	6.224608e-01	3.316701e+00	1.000000e-05	1.000000e+05	8.513820e-01	6.671331e-01	6.678353e-01
3	3L_19412658_DEL	19412658	29	CC	C	0.389	1.318945e-01	2.466147e+00	1.000000e-05	1.000000e+05	9.574181e-01	7.117085e-01	7.122833e-01
3	3L_19413076_SNP	19413076	7	A	G	0.142	1.371627e+00	3.181904e+00	1.000000e-05	1.000000e+05	6.670274e-01	5.890658e-01	5.900312e-01
3	3L_19413087_SNP	19413087	2	T	A	0.059	4.374961e+00	4.636066e+00	1.000000e-05	1.000000e-05	3.468309e-01	3.440800e-01	5.448727e-01
3	3L_19413144_SNP	19413144	7	C	A	0.196	-2.129369e+00	2.791118e+00	1.000000e-05	1.000000e+05	4.466999e-01	4.245153e-01	4.262361e-01
3	3L_19413580_SNP	19413580	4	T	C	0.166	6.110967e-01	2.956645e+00	1.000000e-05	1.000000e-05	8.365318e-01	8.552711e-01	9.519989e-01
3	3L_19413614_SNP	19413614	6	G	A	0.235	3.641680e+00	2.591326e+00	1.000000e-05	1.000000e+05	1.619624e-01	1.502164e-01	1.536328e-01
3	3L_19413727_SNP	19413727	5	C	T	0.053	2.768070e+00	4.912681e+00	1.000000e-05	1.000000e-05	5.739560e-01	5.757709e-01	9.664837e-01
3	3L_19413744_SNP	19413744	9	C	A	0.329	2.517802e+00	2.371390e+00	1.000000e-05	1.000000e+05	2.900372e-01	1.566710e-01	1.600566e-01
3	3L_19413762_SNP	19413762	0	T	C	0.065	7.072709e+00	4.374946e+00	1.000000e-05	1.000000e+05	1.080297e-01	3.908030e-02	4.215675e-02
3	3L_19413795_SNP	19413795	8	G	A	0.265	3.256495e+00	2.507174e+00	1.000000e-05	1.000000e+05	1.959552e-01	1.226042e-01	1.261234e-01
3	3L_19414097_DEL	19414097	9	A	ATGCGCGCAA	0.068	-6.202807e+00	4.522764e+00	3.878637e-01	1.000000e+05	1.722516e-01	1.186761e-01	1.222052e-01
3	3L_19414315_SNP	19414315	1	T	G	0.104	1.336590e+00	3.564215e+00	1.000000e-05	1.000000e+05	7.081813e-01	6.403415e-01	6.411279e-01
3	3L_19414330_SNP	19414330	6	C	T	0.101	-7.555231e-01	3.676596e+00	1.000000e-05	1.000000e-05	8.374601e-01	8.563515e-01	8.572477e-01
3	3L_19414352_SNP	19414352	3	C	T	0.112	-1.984317e-01	3.473165e+00	1.000000e-05	1.000000e+05	9.545144e-01	9.401638e-01	9.402630e-01
3	3L_19414382_SNP	19414382	12	A	G	0.455	-1.344676e+00	2.263831e+00	1.000000e-05	1.000000e+05	5.534067e-01	4.804910e-01	4.819220e-01
3	3L_19414389_SNP	19414389	0	T	A	0.084	-1.024303e+00	3.912560e+00	1.000000e-05	1.000000e+05	7.938311e-01	7.278598e-01	7.283922e-01
3	3L_19414491_SNP	19414491	3	A	T	0.105	1.492351e-01	3.581503e+00	1.000000e-05	1.000000e+05	9.668178e-01	7.691524e-01	7.695839e-01
3	3L_19414515_SNP	19414515	3	C	T	0.099	-2.622063e+00	3.664384e+00	1.000000e-05	1.000000e+05	4.753648e-01	4.564484e-01	4.579997e-01
3	3L_19414699_SNP	19414699	4	T	C	0.099	5.656058e+00	3.642754e+00	1.000000e-05	1.000000e-05	1.225775e-01	1.191210e-01	3.364613e-01
3	3L_19414987_SNP	19414987	6	A	G	0.114	-9.574678e-01	3.491042e+00	1.000000e-05	1.000000e+05	7.842540e-01	4.962846e-01	4.976401e-01
3	3L_19415164_SNP	19415164	3	T	G	0.099	3.851308e+00	3.684105e+00	1.000000e-05	1.000000e-05	2.975048e-01	2.942389e-01	6.534327e-01
3	3L_19415229_SNP	19415229	6	T	C	0.282	-2.449899e+00	2.451219e+00	1.000000e-05	1.000000e-05	3.191597e-01	3.160992e-01	3.844093e-01
3	3L_19415234_SNP	19415234	4	T	A	0.066	5.427343e+00	4.449223e+00	1.000000e-05	1.000000e-05	2.244146e-01	2.207155e-01	5.534864e-01
3	3L_19415287_SNP	19415287	1	T	A	0.084	4.127156e+00	3.922697e+00	1.000000e-05	1.000000e-05	2.944132e-01	2.911207e-01	6.769932e-01
3	3L_19415333_SNP	19415333	8	A	T	0.075	8.563920e-01	4.244377e+00	1.000000e-05	1.000000e+05	8.403656e-01	8.156496e-01	8.159791e-01
3	3L_19415382_DEL	19415382	6	TTTAATTTATTT	T	0.369	3.999266e-01	2.291628e+00	1.000000e-05	1.000000e-05	8.616919e-01	8.854166e-01	9.671295e-01
3	3L_19415395_SNP	19415395	8	G	A	0.129	1.911962e+00	3.314359e+00	1.000000e-05	1.000000e-05	5.648791e-01	5.664307e-01	6.042285e-01
3	3L_19415436_DEL	19415436	13	TT	T	0.345	-2.760064e-01	2.384183e+00	1.000000e-05	1.000000e+05	9.079911e-01	7.891003e-01	7.894866e-01
3	3L_19415477_INS	19415477	12	AAACTA	A	0.063	5.121572e+00	4.717473e+00	1.000000e-05	1.000000e-05	2.793482e-01	2.759361e-01	6.853349e-01
3	3L_19415497_SNP	19415497	30	T	A	0.256	-2.204612e+00	2.759888e+00	1.000000e-05	1.000000e+05	4.256499e-01	3.450253e-01	3.472150e-01
3	3L_19415536_SNP	19415536	4	G	A	0.066	5.847359e+00	4.443123e+00	1.000000e-05	1.000000e-05	1.901395e-01	1.863943e-01	5.538056e-01
3	3L_19415558_SNP	19415558	10	T	C	0.117	9.936352e-01	3.482618e+00	1.000000e-05	1.000000e-05	7.757930e-01	7.874448e-01	8.659456e-01
3	3L_19415567_SNP	19415567	4	C	T	0.053	6.560337e+00	4.878599e+00	1.000000e-05	1.000000e+05	1.807197e-01	1.167338e-01	1.202671e-01
3	3L_19415573_SNP	19415573	3	T	C	0.072	6.501292e+00	4.235533e+00	1.000000e-05	1.000000e-05	1.268772e-01	1.233842e-01	4.019493e-01
3	3L_19415714_SNP	19415714	25	A	T	0.085	4.877014e-01	4.280821e+00	1.000000e-05	1.000000e+05	9.094459e-01	7.364245e-01	7.369350e-01
3	3L_19415744_SNP	19415744	14	T	A	0.163	-8.267829e-03	3.075825e+00	1.000000e-05	1.000000e+05	9.978588e-01	9.744720e-01	9.745140e-01
3	3L_19415800_SNP	19415800	13	A	G	0.056	6.136706e+00	4.964309e+00	1.000000e-05	1.000000e-05	2.183041e-01	2.145887e-01	5.777241e-01
3	3L_19415832_SNP	19415832	22	T	G	0.090	-1.475352e+00	4.090903e+00	1.000000e-05	1.000000e-05	7.188676e-01	7.265685e-01	8.528633e-01
3	3L_19415918_SNP	19415918	16	T	A	0.108	2.545775e+00	3.683276e+00	1.000000e-05	1.000000e-05	4.905121e-01	4.901964e-01	6.085387e-01
3	3L_19415925_SNP	19415925	15	G	T	0.064	1.692461e+00	4.662828e+00	1.000000e-05	1.000000e-05	7.171325e-01	7.247350e-01	8.736919e-01
3	3L_19416018_SNP	19416018	31	C	G	0.427	-6.103927e-01	2.459548e+00	1.000000e-05	1.000000e-05	8.043357e-01	8.187600e-01	8.387926e-01
3	3L_19417259_SNP	19417259	14	G	A	0.064	1.018769e-01	4.667460e+00	1.000000e-05	1.000000e+05	9.826145e-01	7.733355e-01	7.737573e-01
3	3L_19417379_SNP	19417379	21	G	A	0.142	1.133594e+00	3.341320e+00	1.000000e-05	1.000000e+05	7.348781e-01	5.411340e-01	5.422898e-01
3	3L_19417386_SNP	19417386	22	A	G	0.248	4.168810e-02	2.709201e+00	1.000000e-05	1.000000e+05	9.877431e-01	6.712411e-01	6.719310e-01
3	3L_19417468_SNP	19417468	8	C	A	0.156	-1.243918e+00	3.063316e+00	1.000000e-05	1.000000e-05	6.852630e-01	6.912198e-01	7.850940e-01
3	3L_19417503_SNP	19417503	9	G	T	0.432	3.086515e-02	2.254930e+00	1.000000e-05	1.000000e+05	9.890970e-01	9.234646e-01	9.235923e-01
3	3L_19417517_SNP	19417517	5	C	T	0.087	7.363723e+00	3.914452e+00	1.000000e-05	1.000000e-05	6.186217e-02	5.929603e-02	2.253273e-01
3	3L_19417576_SNP	19417576	5	T	A	0.053	2.327841e+00	4.909127e+00	1.000000e-05	1.000000e-05	6.360475e-01	6.399300e-01	6.764364e-01
3	3L_19417592_SNP	19417592	12	C	A	0.273	-6.319836e-01	2.542846e+00	1.000000e-05	1.000000e-05	8.040568e-01	8.184502e-01	8.268857e-01
3	3L_19417601_SNP	19417601	15	A	G	0.443	-4.681289e-01	2.296632e+00	1.000000e-05	1.000000e+05	8.387568e-01	7.757959e-01	7.762121e-01
3	3L_19417616_SNP	19417616	13	G	A	0.092	3.541125e+00	3.966780e+00	1.000000e-05	1.000000e-05	3.734316e-01	3.710268e-01	7.446312e-01
3	3L_19417619_DEL	19417619	24	C	CCGCCAAACGACGACTAAAC	0.443	1.230259e-01	2.376823e+00	1.000000e-05	1.000000e+05	9.587874e-01	7.516627e-01	7.521355e-01
3	3L_19417693_SNP	19417693	6	A	G	0.107	4.609083e+00	3.638889e+00	1.000000e-05	1.000000e-05	2.072294e-01	2.034932e-01	4.305641e-01
3	3L_19417776_SNP	19417776	13	C	T	0.261	-2.101848e+00	2.574652e+00	1.000000e-05	1.000000e+05	4.155706e-01	3.805836e-01	3.825557e-01
3	3L_19417828_SNP	19417828	13	C	T	0.479	2.050299e+00	2.264036e+00	1.000000e-05	1.000000e-05	3.665838e-01	3.640854e-01	6.831527e-01
3	3L_19417853_SNP	19417853	13	A	T	0.317	-9.943602e-01	2.432874e+00	1.000000e-05	1.000000e+05	6.833216e-01	4.813797e-01	4.828064e-01
3	3L_19417958_SNP	19417958	2	G	C	0.105	5.475187e+00	3.540094e+00	1.000000e-05	1.000000e+05	1.240339e-01	8.223766e-02	8.576469e-02
3	3L_19417991_DEL	19417991	6	T	TCTCCATTGGTTT	0.121	-3.563374e-01	3.403312e+00	1.000000e-05	1.000000e+05	9.167494e-01	5.244009e-01	5.256286e-01
3	3L_19418011_SNP	19418011	4	A	G	0.060	1.043345e+01	4.636324e+00	1.000000e-05	1.000000e-05	2.586055e-02	2.434804e-02	1.378695e-01
3	3L_19418018_SNP	19418018	6	C	T	0.134	5.571929e+00	3.214870e+00	1.000000e-05	1.000000e-05	8.509276e-02	8.209063e-02	2.860773e-01
3	3L_19418069_SNP	19418069	6	T	C	0.101	6.472200e+00	3.645384e+00	1.000000e-05	1.000000e+05	7.782464e-02	5.004402e-02	5.331614e-02
3	3L_19418080_SNP	19418080	4	T	A	0.099	6.352593e+00	3.644695e+00	1.000000e-05	1.000000e+05	8.336119e-02	5.360715e-02	5.692724e-02
3	3L_19418081_SNP	19418081	4	G	T	0.073	8.239332e+00	4.235837e+00	1.000000e-05	1.000000e-05	5.360265e-02	5.122952e-02	2.161230e-01
3	3L_19418140_SNP	19418140	14	C	G	0.461	2.560746e+00	2.270401e+00	1.000000e-05	1.000000e+05	2.611466e-01	1.171030e-01	1.206355e-01
3	3L_19418146_SNP	19418146	8	A	G	0.102	-2.451925e+00	3.674463e+00	1.000000e-05	1.000000e-05	5.056000e-01	5.056251e-01	5.552567e-01
3	3L_19418153_SNP	19418153	5	T	C	0.080	8.632441e+00	4.050838e+00	1.000000e-05	1.000000e-05	3.469557e-02	3.286526e-02	1.498642e-01
3	3L_19418171_SNP	19418171	6	A	G	0.081	8.166516e+00	4.008660e+00	1.000000e-05	1.000000e+05	4.336301e-02	2.008342e-02	2.253890e-02
3	3L_19418194_SNP	19418194	12	T	G	0.448	2.101650e+00	2.263729e+00	1.000000e-05	1.000000e+05	3.546712e-01	3.169274e-01	3.192967e-01
3	3L_19418229_SNP	19418229	8	A	T	0.476	1.974975e+00	2.223061e+00	1.000000e-05	1.000000e+05	3.757275e-01	3.223683e-01	3.247024e-01
3	3L_19418256_SNP	19418256	2	C	G	0.072	7.854386e+00	4.232576e+00	1.000000e-05	1.000000e-05	6.543294e-02	6.279015e-02	2.330335e-01
3	3L_19418267_SNP	19418267	3	A	T	0.138	-1.800626e+00	3.176567e+00	1.000000e-05	1.000000e-05	5.716545e-01	5.734019e-01	5.859853e-01
3	3L_19418313_SNP	19418313	16	C	T	0.281	-1.793981e+00	2.546403e+00	1.000000e-05	1.000000e-05	4.821897e-01	4.816936e-01	5.014180e-01
3	3L_19418419_SNP	19418419	0	A	T	0.071	1.983195e+00	4.219297e+00	1.000000e-05	1.000000e-05	6.390074e-01	6.430020e-01	9.279839e-01
3	3L_19418634_SNP	19418634	5	G	C	0.147	2.311978e+00	3.111158e+00	1.000000e-05	1.000000e+05	4.585533e-01	4.556507e-01	4.572061e-01
3	3L_19418657_SNP	19418657	10	A	G	0.310	4.136231e+00	2.401998e+00	1.000000e-05	1.000000e-05	8.710449e-02	8.407093e-02	8.869111e-02
3	3L_19418740_SNP	19418740	8	A	G	0.102	-9.054349e-01	3.676543e+00	1.000000e-05	1.000000e+05	8.058029e-01	6.750400e-01	6.757185e-01
3	3L_19418798_SNP	19418798	4	A	T	0.093	8.020216e+00	3.760460e+00	1.000000e-05	1.000000e-05	3.454929e-02	3.272385e-02	1.131831e-01
3	3L_19418924_SNP	19418924	5	C	A	0.133	9.927955e-01	3.240337e+00	1.000000e-05	1.000000e+05	7.597296e-01	7.367451e-01	7.372549e-01
3	3L_19418930_MNP	19418930	24	TCT	AAA	0.153	1.457349e+00	3.276359e+00	1.000000e-05	1.000000e+05	6.570917e-01	6.434666e-01	6.442429e-01
3	3L_19418953_SNP	19418953	10	T	G	0.103	-1.319314e+00	3.681007e+00	1.000000e-05	1.000000e+05	7.205331e-01	5.924832e-01	5.934359e-01
3	3L_19418986_SNP	19418986	11	C	G	0.326	1.605383e+00	2.396974e+00	1.000000e-05	1.000000e-05	5.040308e-01	5.040196e-01	6.304500e-01
3	3L_19419011_SNP	19419011	10	T	A	0.317	2.276674e+00	2.401788e+00	1.000000e-05	1.000000e-05	3.446810e-01	3.419042e-01	4.104209e-01
3	3L_19419090_SNP	19419090	5	C	T	0.227	-3.517282e-01	2.636070e+00	1.000000e-05	1.000000e-05	8.940306e-01	9.293268e-01	9.757326e-01
3	3L_19419298_SNP	19419298	7	A	C	0.142	2.699784e+00	3.177809e+00	1.000000e-05	1.000000e-05	3.968981e-01	3.948375e-01	4.245647e-01
3	3L_19419302_SNP	19419302	4	T	C	0.126	3.478179e+00	3.301934e+00	1.000000e-05	1.000000e+05	2.938402e-01	2.397053e-01	2.425878e-01
3	3L_19419407_SNP	19419407	2	T	C	0.065	7.047646e+00	4.377207e+00	1.000000e-05	1.000000e+05	1.094556e-01	4.022133e-02	4.332212e-02
3	3L_19419640_SNP	19419640	0	C	T	0.065	7.072709e+00	4.374946e+00	1.000000e-05	1.000000e+05	1.080297e-01	3.908030e-02	4.215675e-02
3	3L_19419831_SNP	19419831	12	G	A	0.483	3.271134e-01	2.265174e+00	1.000000e-05	1.000000e+05	8.853681e-01	5.866710e-01	5.876454e-01
3	3L_19419841_SNP	19419841	9	G	A	0.288	2.024870e+00	2.481498e+00	1.000000e-05	1.000000e+05	4.157846e-01	2.121499e-01	2.152130e-01
3	3L_19419903_DEL	19419903	20	C	CTGCACCCAAATCGGGCGGAGGCATC	0.474	7.777954e-01	2.337947e+00	1.000000e-05	1.000000e-05	7.398320e-01	7.488097e-01	7.685132e-01
3	3L_19420055_SNP	19420055	4	C	T	0.060	1.462035e+00	4.650486e+00	1.000000e-05	1.000000e-05	7.536610e-01	7.635836e-01	8.417775e-01
3	3L_19420086_SNP	19420086	4	T	G	0.060	1.423910e+00	4.652166e+00	1.000000e-05	1.000000e-05	7.599667e-01	7.703523e-01	8.451903e-01
3	3L_19420281_SNP	19420281	6	T	C	0.067	8.031329e+00	4.375630e+00	1.000000e-05	1.000000e-05	6.839073e-02	6.568732e-02	1.636428e-01
3	3L_19420374_DEL	19420374	30	G	GG	0.232	4.126932e-01	2.863605e+00	1.000000e-05	1.000000e-05	8.855992e-01	9.168847e-01	9.866264e-01
3	3L_19420529_SNP	19420529	8	T	C	0.129	4.521775e-01	3.325487e+00	1.000000e-05	1.000000e+05	8.920223e-01	7.122514e-01	7.128248e-01
3	3L_19420733_SNP	19420733	15	C	T	0.307	3.504833e+00	2.456953e+00	1.000000e-05	1.000000e-05	1.557761e-01	1.521065e-01	2.437102e-01
3	3L_19420777_SNP	19420777	11	T	C	0.417	-4.429022e+00	2.265868e+00	4.693866e-02	1.077073e+00	5.245697e-02	5.081741e-02	5.433592e-02
3	3L_19420793_SNP	19420793	4	A	G	0.060	4.468190e+00	4.634989e+00	1.000000e-05	1.000000e-05	3.365706e-01	3.336988e-01	5.052204e-01
3	3L_19420809_SNP	19420809	12	T	C	0.420	-4.710380e+00	2.290495e+00	9.715562e-01	1.000000e+05	4.144520e-02	1.565174e-02	1.786862e-02
3	3L_19420933_SNP	19420933	7	T	C	0.250	-7.762412e-01	2.560930e+00	1.000000e-05	1.000000e+05	7.622212e-01	5.767696e-01	5.777817e-01
3	3L_19420946_SNP	19420946	13	T	G	0.387	-2.492960e+00	2.321274e+00	1.000000e-05	1.000000e+05	2.845416e-01	2.318642e-01	2.347987e-01
3	3L_19420952_SNP	19420952	9	T	C	0.295	4.484891e+00	2.425386e+00	1.000000e-05	1.000000e-05	6.637914e-02	6.371668e-02	7.136966e-02
3	3L_19420963_SNP	19420963	2	T	A	0.072	3.093445e+00	4.217620e+00	1.000000e-05	1.000000e-05	4.644091e-01	4.635448e-01	6.267677e-01
3	3L_19421004_SNP	19421004	7	T	A	0.068	1.022050e+01	4.383755e+00	1.000000e-05	1.000000e-05	2.104293e-02	1.972757e-02	6.221892e-02
3	3L_19421018_SNP	19421018	8	G	A	0.190	-6.115072e-01	2.834459e+00	1.000000e-05	1.000000e+05	8.294794e-01	7.129941e-01	7.135656e-01
3	3L_19421023_SNP	19421023	2	G	A	0.065	2.560622e+00	4.409203e+00	1.000000e-05	1.000000e+05	5.622724e-01	4.033337e-01	4.051732e-01
3	3L_19421300_SNP	19421300	9	A	C	0.219	4.923029e+00	2.697071e+00	1.000000e-05	1.000000e-05	6.991510e-02	6.718142e-02	1.924995e-01
3	3L_19421325_SNP	19421325	12	G	A	0.371	-7.641954e-01	2.356339e+00	1.000000e-05	1.000000e-05	7.461457e-01	7.555436e-01	9.401347e-01
3	3L_19421337_SNP	19421337	11	A	G	0.312	2.077103e+00	2.439482e+00	1.000000e-05	1.000000e+05	3.958574e-01	2.801035e-01	2.827159e-01
3	3L_19421372_SNP	19421372	11	T	C	0.451	6.153075e-01	2.274617e+00	1.000000e-05	1.000000e+05	7.871346e-01	5.766373e-01	5.776499e-01
3	3L_19421398_SNP	19421398	4	T	C	0.139	-1.407574e-01	3.187201e+00	1.000000e-05	1.000000e+05	9.648322e-01	8.172564e-01	8.175826e-01
3	3L_19421606_DEL	19421606	17	G	TCT	0.341	2.639432e+00	2.415702e+00	1.000000e-05	1.000000e+05	2.762915e-01	2.309543e-01	2.338949e-01
3	3L_19421610_SNP	19421610	15	G	T	0.357	3.128760e+00	2.367388e+00	1.000000e-05	1.000000e+05	1.882843e-01	1.744268e-01	1.777187e-01
3	3L_19421611_SNP	19421611	13	C	A	0.366	3.692815e+00	2.332369e+00	1.000000e-05	1.000000e+05	1.154340e-01	1.112824e-01	1.148256e-01
3	3L_19421613_SNP	19421613	12	G	A	0.364	3.915762e+00	2.324530e+00	1.000000e-05	1.000000e-05	9.412975e-02	9.099331e-02	9.619752e-02
3	3L_19421614_SNP	19421614	13	T	G	0.366	4.375082e+00	2.323666e+00	1.000000e-05	1.000000e+05	6.163344e-02	5.612694e-02	5.947718e-02
3	3L_19421620_SNP	19421620	10	C	T	0.359	3.890368e+00	2.315654e+00	1.000000e-05	1.000000e+05	9.500559e-02	8.814202e-02	9.168390e-02
3	3L_19421621_SNP	19421621	13	G	C	0.359	4.431385e+00	2.332980e+00	1.000000e-05	1.000000e+05	5.939925e-02	5.133226e-02	5.462248e-02
3	3L_19421623_DEL	19421623	11	CCCT	AATAGG	0.361	3.993078e+00	2.319051e+00	1.000000e-05	1.000000e+05	8.712938e-02	7.856156e-02	8.207553e-02
3	3L_19421688_SNP	19421688	1	A	G	0.084	6.686997e+00	3.874560e+00	1.000000e-05	1.000000e+05	8.640245e-02	6.782891e-02	7.128496e-02
3	3L_19421711_SNP	19421711	0	T	A	0.058	3.614423e+00	4.627528e+00	1.000000e-05	1.000000e+05	4.359762e-01	2.867902e-01	2.893580e-01
3	3L_19421720_SNP	19421720	5	A	T	0.193	-1.009363e+00	2.805527e+00	1.000000e-05	1.000000e+05	7.195136e-01	7.257534e-01	7.262912e-01
3	3L_19421739_SNP	19421739	4	A	G	0.126	-1.546555e+00	3.329630e+00	1.000000e-05	1.000000e+05	6.429668e-01	6.275454e-01	6.283743e-01
3	3L_19421745_DEL	19421745	1	C	CACAAGTTG	0.058	3.860622e+00	4.626809e+00	1.000000e-05	1.000000e+05	4.053635e-01	2.569822e-01	2.597493e-01
3	3L_19421813_SNP	19421813	14	A	G	0.475	-1.791446e+00	2.272525e+00	1.000000e-05	1.000000e+05	4.317453e-01	1.528518e-01	1.562559e-01
3	3L_19421856_SNP	19421856	5	A	G	0.107	9.205985e-01	3.576831e+00	1.000000e-05	1.000000e-05	7.972349e-01	8.108982e-01	9.008325e-01
3	3L_19421884_SNP	19421884	3	T	C	0.125	5.066976e+00	3.288506e+00	1.000000e-05	1.000000e+05	1.254413e-01	6.606005e-02	6.950329e-02
3	3L_19421943_SNP	19421943	12	C	G	0.420	1.266258e-01	2.288687e+00	1.000000e-05	1.000000e+05	9.559507e-01	5.835198e-01	5.845060e-01
3	3L_19422047_SNP	19422047	9	A	G	0.418	-1.520688e+00	2.263014e+00	1.000000e-05	1.000000e+05	5.026201e-01	4.127702e-01	4.145562e-01
3	3L_19422104_SNP	19422104	5	A	G	0.347	1.401581e+00	2.337749e+00	1.000000e-05	1.000000e+05	5.497037e-01	3.286077e-01	3.309016e-01
3	3L_19422148_SNP	19422148	10	T	C	0.324	3.511773e-01	2.400888e+00	1.000000e-05	1.000000e+05	8.839023e-01	5.463393e-01	5.474732e-01
3	3L_19422185_SNP	19422185	12	C	T	0.112	3.859970e+00	3.571391e+00	1.000000e-05	1.000000e-05	2.814965e-01	2.781004e-01	4.135608e-01
3	3L_19422195_SNP	19422195	1	T	A	0.065	6.964412e+00	4.377247e+00	1.000000e-05	1.000000e+05	1.136764e-01	4.305133e-02	4.620815e-02
3	3L_19422210_SNP	19422210	1	G	T	0.065	6.964412e+00	4.377247e+00	1.000000e-05	1.000000e+05	1.136764e-01	4.305133e-02	4.620815e-02
3	3L_19422240_SNP	19422240	0	T	A	0.065	7.072709e+00	4.374946e+00	1.000000e-05	1.000000e+05	1.080297e-01	3.908030e-02	4.215675e-02
3	3L_19422246_SNP	19422246	9	T	C	0.123	3.986905e+00	3.395508e+00	1.000000e-05	1.000000e-05	2.421630e-01	2.385297e-01	3.305734e-01
3	3L_19422477_SNP	19422477	2	T	G	0.059	4.796962e+00	4.623295e+00	1.000000e-05	1.000000e-05	3.011211e-01	2.978872e-01	4.856539e-01
3	3L_19422685_SNP	19422685	10	A	T	0.469	4.001833e-01	2.246022e+00	1.000000e-05	1.000000e-05	8.588234e-01	8.818695e-01	9.789789e-01
3	3L_19422733_SNP	19422733	1	G	C	0.058	8.868596e+00	4.580387e+00	1.000000e-05	1.000000e+05	5.469729e-02	2.929269e-02	3.210969e-02
3	3L_19423232_SNP	19423232	7	G	T	0.122	2.265615e+00	3.397058e+00	1.000000e-05	1.000000e-05	5.058252e-01	5.058554e-01	6.495438e-01
3	3L_19423233_SNP	19423233	8	T	G	0.116	1.058284e+00	3.504414e+00	1.000000e-05	1.000000e-05	7.630755e-01	7.736976e-01	9.359609e-01
3	3L_19423346_SNP	19423346	9	T	G	0.288	2.450261e+00	2.462307e+00	1.000000e-05	1.000000e-05	3.212654e-01	3.182267e-01	3.213350e-01
3	3L_19423496_SNP	19423496	15	A	C	0.171	2.945917e+00	3.027547e+00	1.000000e-05	1.000000e-05	3.320806e-01	3.291582e-01	9.151890e-01
3	3L_19423498_DEL	19423498	14	A	AGATGTGTA	0.142	2.087283e+00	3.253148e+00	1.000000e-05	1.000000e+05	5.220867e-01	4.467533e-01	4.483549e-01
3	3L_19423527_SNP	19423527	8	T	C	0.415	-7.594235e-01	2.260118e+00	1.000000e-05	1.000000e-05	7.373263e-01	7.461422e-01	8.088618e-01
3	3L_19423540_SNP	19423540	9	A	C	0.411	-3.171366e-01	2.273921e+00	1.000000e-05	1.000000e-05	8.892659e-01	9.221665e-01	9.321825e-01
3	3L_19423554_DEL	19423554	19	A	AATATTCTACGAGTAATGTTAATGTA	0.301	1.113540e+00	2.521269e+00	1.000000e-05	1.000000e+05	6.593641e-01	5.133037e-01	5.145808e-01
3	3L_19423636_SNP	19423636	11	A	G	0.347	1.330062e+00	2.360915e+00	1.000000e-05	1.000000e-05	5.740150e-01	5.758317e-01	6.020426e-01
3	3L_19423666_SNP	19423666	6	A	T	0.174	2.459196e+00	2.906368e+00	1.000000e-05	1.000000e+05	3.988044e-01	2.386743e-01	2.415637e-01
3	3L_19423690_SNP	19423690	7	A	T	0.182	2.621751e+00	2.867329e+00	1.000000e-05	1.000000e-05	3.619795e-01	3.594200e-01	8.931638e-01
3	3L_19423691_SNP	19423691	8	A	G	0.170	2.647074e+00	2.958771e+00	1.000000e-05	1.000000e-05	3.723870e-01	3.699677e-01	8.808185e-01
3	3L_19423712_INS	19423712	9	TTCAGGACTATTCAA	T	0.082	-2.070353e+00	4.074038e+00	1.000000e-05	1.000000e+05	6.120623e-01	5.380393e-01	5.392081e-01
3	3L_19423867_SNP	19423867	9	A	C	0.233	2.019203e+00	2.637321e+00	1.000000e-05	1.000000e-05	4.450858e-01	4.438471e-01	5.013286e-01
3	3L_19423994_SNP	19423994	9	G	A	0.116	-1.404832e+00	3.488288e+00	1.000000e-05	1.000000e+05	6.877140e-01	5.355437e-01	5.367231e-01
3	3L_19424073_SNP	19424073	12	T	G	0.231	2.371696e+00	2.676280e+00	1.000000e-05	1.000000e-05	3.769144e-01	3.745584e-01	5.474191e-01
3	3L_19424174_SNP	19424174	4	T	A	0.060	-9.383330e-02	4.720530e+00	1.000000e-05	1.000000e+05	9.841670e-01	8.833296e-01	8.835280e-01
3	3L_19424245_SNP	19424245	13	G	A	0.317	4.944498e+00	2.403096e+00	1.000000e-05	1.000000e-05	4.134153e-02	3.930194e-02	6.444042e-02
3	3L_19424261_SNP	19424261	12	C	T	0.238	-2.975178e+00	2.641399e+00	1.000000e-05	1.000000e-05	2.617864e-01	2.582563e-01	2.796761e-01
3	3L_19424361_DEL	19424361	3	G	GATG	0.066	1.575027e+00	4.413187e+00	1.000000e-05	1.000000e-05	7.216682e-01	7.295302e-01	7.693220e-01
3	3L_19424413_INS	19424413	10	CACT	C	0.476	-6.191396e-01	2.243373e+00	1.000000e-05	1.000000e+05	7.829337e-01	7.536538e-01	7.541218e-01
3	3L_19424426_SNP	19424426	5	A	T	0.220	5.063828e-01	2.660601e+00	1.000000e-05	1.000000e+05	8.493073e-01	6.281533e-01	6.289801e-01
3	3L_19424436_SNP	19424436	13	T	G	0.458	-7.587242e-01	2.272167e+00	1.000000e-05	1.000000e+05	7.388995e-01	7.366718e-01	7.371818e-01
3	3L_19424453_SNP	19424453	13	G	T	0.479	-2.098035e+00	2.267013e+00	1.000000e-05	1.000000e+05	3.561925e-01	3.465505e-01	3.487306e-01
3	3L_19424630_SNP	19424630	11	T	A	0.486	-3.289117e+00	2.256246e+00	1.000000e-05	1.000000e-05	1.469635e-01	1.433358e-01	1.638752e-01
3	3L_19424751_SNP	19424751	14	A	C	0.298	7.946688e-01	2.491892e+00	1.000000e-05	1.000000e-05	7.502388e-01	7.599190e-01	8.601673e-01
3	3L_19424783_SNP	19424783	16	G	C	0.230	3.734800e+00	2.704769e+00	1.000000e-05	1.000000e-05	1.693612e-01	1.656457e-01	7.772436e-01
3	3L_19425072_INS	19425072	19	ATTCA	A	0.397	5.698620e+00	2.320853e+00	1.000000e-05	1.000000e+05	1.520004e-02	5.449849e-03	6.782643e-03
3	3L_19425081_SNP	19425081	21	C	G	0.493	3.141121e+00	2.318051e+00	1.000000e-05	1.000000e-05	1.774057e-01	1.736732e-01	1.896348e-01
3	3L_19425145_SNP	19425145	7	A	G	0.108	2.939981e+00	3.577381e+00	1.000000e-05	1.000000e+05	4.124638e-01	2.317284e-01	2.346638e-01
3	3L_19425202_SNP	19425202	5	T	A	0.060	-8.186983e+00	4.761259e+00	5.969351e-01	1.000000e+05	8.755898e-02	7.186572e-02	7.534734e-02
3	3L_19425203_SNP	19425203	7	A	T	0.162	7.396333e+00	2.948921e+00	1.000000e-05	1.000000e-05	1.318631e-02	1.224194e-02	7.476944e-02
3	3L_19425240_SNP	19425240	17	A	G	0.478	-2.001553e-01	2.300346e+00	1.000000e-05	1.000000e+05	9.307773e-01	8.590896e-01	8.593330e-01
3	3L_19425247_SNP	19425247	10	G	A	0.117	-4.469337e+00	3.508714e+00	8.441494e-02	1.350196e-01	2.046849e-01	2.105559e-01	2.307429e-01
3	3L_19425306_SNP	19425306	9	T	C	0.089	-8.746723e+00	3.950223e+00	4.453164e-01	7.467918e-01	2.830125e-02	3.070598e-02	4.109360e-02
3	3L_19425312_SNP	19425312	1	G	A	0.058	6.457606e-01	4.636406e+00	1.000000e-05	1.000000e+05	8.894129e-01	8.453891e-01	8.456589e-01
3	3L_19425501_SNP	19425501	6	C	T	0.168	-3.287630e+00	2.949752e+00	6.931619e-03	3.569563e-02	2.668048e-01	2.641435e-01	3.213902e-01
3	3L_19425580_SNP	19425580	8	G	A	0.177	3.112822e+00	2.910119e+00	1.000000e-05	1.000000e-05	2.864705e-01	2.831128e-01	7.678431e-01
3	3L_19425642_SNP	19425642	2	A	G	0.157	-2.299821e-02	2.999905e+00	1.000000e-05	1.000000e+05	9.938933e-01	9.503011e-01	9.503833e-01
3	3L_19425655_SNP	19425655	2	T	C	0.118	1.950848e+00	3.382697e+00	1.000000e-05	1.000000e+05	5.649859e-01	3.570129e-01	3.591279e-01
3	3L_19425673_SNP	19425673	2	A	T	0.092	1.691658e+00	3.800091e+00	1.000000e-05	1.000000e-05	6.568356e-01	6.615370e-01	7.011983e-01
3	3L_19425888_SNP	19425888	4	T	A	0.060	8.830610e+00	4.583912e+00	1.000000e-05	1.000000e+05	5.591609e-02	2.967546e-02	3.250462e-02
3	3L_19426013_SNP	19426013	5	C	A	0.067	-8.255846e+00	4.537359e+00	5.759621e-01	1.000000e+05	7.079883e-02	7.302134e-02	7.650939e-02
3	3L_19426015_SNP	19426015	5	T	C	0.060	-8.698323e+00	4.773449e+00	6.313501e-01	1.000000e+05	7.038557e-02	7.477522e-02	7.827234e-02
3	3L_19426028_SNP	19426028	16	T	G	0.453	3.569605e+00	2.296223e+00	1.000000e-05	1.000000e-05	1.221317e-01	1.186792e-01	1.660678e-01
3	3L_19426052_SNP	19426052	14	C	T	0.234	6.927111e+00	2.625020e+00	1.000000e-05	1.000000e-05	9.184467e-03	8.462079e-03	2.673969e-02
3	3L_19426273_SNP	19426273	5	A	C	0.120	-5.268615e-01	3.390483e+00	1.000000e-05	1.000000e+05	8.767167e-01	8.135375e-01	8.138714e-01
3	3L_19426800_SNP	19426800	2	A	G	0.105	9.009201e+00	3.489833e+00	1.000000e-05	1.000000e+05	1.078063e-02	6.674176e-03	8.155584e-03
3	3L_19427060_SNP	19427060	12	C	G	0.224	2.847251e+00	2.703753e+00	1.000000e-05	1.000000e+05	2.939784e-01	2.092759e-01	2.123574e-01
3	3L_19427172_SNP	19427172	6	G	T	0.067	-7.407893e-02	4.419202e+00	1.000000e-05	1.000000e+05	9.866477e-01	8.543424e-01	8.545949e-01
3	3L_19427462_SNP	19427462	16	C	T	0.417	2.604529e+00	2.328603e+00	1.000000e-05	1.000000e-05	2.651204e-01	2.616109e-01	3.889667e-01
3	3L_19427471_SNP	19427471	4	C	T	0.060	3.996687e-01	4.677937e+00	1.000000e-05	1.000000e+05	9.320265e-01	6.847356e-01	6.853857e-01
3	3L_19427508_SNP	19427508	1	T	C	0.052	7.087470e+00	4.868862e+00	1.000000e-05	1.000000e+05	1.475454e-01	7.804330e-02	8.155518e-02
3	3L_19427566_SNP	19427566	18	G	T	0.263	3.718029e-01	2.624656e+00	1.000000e-05	1.000000e+05	8.875379e-01	3.678457e-01	3.698944e-01
3	3L_19427577_SNP	19427577	2	A	G	0.065	-1.778534e+00	4.411750e+00	1.000000e-05	1.000000e+05	6.874149e-01	5.911601e-01	5.921177e-01
3	3L_19427704_SNP	19427704	4	C	T	0.126	3.170251e-01	3.311059e+00	1.000000e-05	1.000000e+05	9.238474e-01	6.837316e-01	6.843846e-01
3	3L_19427758_SNP	19427758	1	A	G	0.058	7.911532e+00	4.591043e+00	1.000000e-05	1.000000e+05	8.687615e-02	4.297045e-02	4.612575e-02
3	3L_19427763_INS	19427763	0	GAT	A	0.058	7.948152e+00	4.589704e+00	1.000000e-05	1.000000e+05	8.534951e-02	4.199657e-02	4.513320e-02
3	3L_19427806_SNP	19427806	2	A	C	0.085	3.774544e+00	3.903387e+00	1.000000e-05	1.000000e+05	3.350842e-01	2.549573e-01	2.577380e-01
3	3L_19427860_SNP	19427860	9	A	C	0.260	1.060825e+00	2.548113e+00	1.000000e-05	1.000000e+05	6.777648e-01	4.527868e-01	4.543569e-01
3	3L_19427938_SNP	19427938	20	G	A	0.378	2.298845e+00	2.404761e+00	1.000000e-05	1.000000e-05	3.406125e-01	3.377875e-01	3.513809e-01
3	3L_19427953_SNP	19427953	16	C	A	0.360	2.249324e+00	2.384876e+00	1.000000e-05	1.000000e+05	3.470947e-01	3.333007e-01	3.355646e-01
3	3L_19427969_SNP	19427969	3	T	A	0.053	-5.288871e+00	5.014877e+00	1.880682e-01	2.159940e-01	2.932653e-01	3.226314e-01	3.938516e-01
3	3L_19427990_SNP	19427990	8	C	A	0.211	3.304822e+00	2.719808e+00	1.000000e-05	1.000000e+05	2.262144e-01	1.673643e-01	1.706949e-01
3	3L_19428028_INS	19428028	3	AGAAGA	A	0.059	3.334792e-01	4.642422e+00	1.000000e-05	1.000000e+05	9.428292e-01	8.664768e-01	8.667063e-01
3	3L_19428032_INS	19428032	5	CCATGGAGAAGAA	C	0.053	-3.954576e+00	4.992664e+00	1.385258e-01	1.000000e+05	4.295500e-01	2.885717e-01	2.911276e-01
3	3L_19428036_SNP	19428036	2	C	T	0.072	1.581984e+00	4.221699e+00	1.000000e-05	1.000000e-05	7.083859e-01	7.155072e-01	8.948762e-01
3	3L_19428123_SNP	19428123	7	A	G	0.108	5.531275e+00	3.559143e+00	1.000000e-05	1.000000e+05	1.222395e-01	9.420686e-02	9.775707e-02
3	3L_19428215_SNP	19428215	2	C	G	0.059	-1.713840e+00	4.640899e+00	1.000000e-05	1.000000e+05	7.124252e-01	6.889590e-01	6.895969e-01
3	3L_19428250_SNP	19428250	4	G	C	0.119	4.764954e+00	3.370268e+00	1.000000e-05	1.000000e+05	1.594595e-01	1.452617e-01	1.487002e-01
3	3L_19428254_SNP	19428254	6	A	C	0.060	6.291552e-01	4.648860e+00	1.000000e-05	1.000000e+05	8.925258e-01	8.943002e-01	8.944789e-01
3	3L_19428255_SNP	19428255	8	A	C	0.088	4.424368e+00	3.908047e+00	1.000000e-05	1.000000e+05	2.593679e-01	2.515959e-01	2.543991e-01
3	3L_19428273_INS	19428273	12	C	CA	0.182	2.010332e+00	2.922980e+00	1.000000e-05	1.000000e+05	4.926472e-01	4.096848e-01	4.114882e-01
3	3L_19428312_DEL	19428312	20	CTTACAT	C	0.459	-1.140352e-01	2.332797e+00	1.000000e-05	1.000000e+05	9.610763e-01	7.337545e-01	7.342718e-01
3	3L_19428355_SNP	19428355	1	C	A	0.078	1.761210e+00	4.056863e+00	1.000000e-05	1.000000e-05	6.648089e-01	6.698453e-01	7.911456e-01
3	3L_19428371_SNP	19428371	10	T	G	0.186	6.276444e-02	2.890029e+00	1.000000e-05	1.000000e+05	9.827017e-01	5.555740e-01	5.566699e-01
3	3L_19428372_SNP	19428372	9	T	G	0.192	1.456975e+00	2.847152e+00	1.000000e-05	1.000000e-05	6.095820e-01	6.125213e-01	9.889078e-01
3	3L_19428435_SNP	19428435	5	A	C	0.240	3.517209e+00	2.564231e+00	1.000000e-05	1.000000e+05	1.721959e-01	1.649798e-01	1.683231e-01
3	3L_19428460_SNP	19428460	4	A	G	0.099	2.529790e-02	3.698416e+00	1.000000e-05	1.000000e+05	9.945513e-01	9.691791e-01	9.692299e-01
3	3L_19428528_SNP	19428528	0	T	A	0.052	9.413192e+00	4.839338e+00	1.000000e-05	1.000000e+05	5.360362e-02	2.599334e-02	2.869719e-02
3	3L_19428688_SNP	19428688	0	G	C	0.052	9.413192e+00	4.839338e+00	1.000000e-05	1.000000e+05	5.360362e-02	2.599334e-02	2.869719e-02
3	3L_19428817_SNP	19428817	9	T	C	0.123	2.674468e+00	3.393053e+00	1.000000e-05	1.000000e+05	4.317963e-01	3.828700e-01	3.848286e-01
3	3L_19428913_SNP	19428913	7	G	C	0.250	3.194121e+00	2.550396e+00	1.000000e-05	1.000000e+05	2.123469e-01	6.877484e-02	7.223732e-02
3	3L_19428947_SNP	19428947	3	A	G	0.059	-5.066309e-01	4.679275e+00	1.000000e-05	1.000000e+05	9.139233e-01	8.999539e-01	9.001226e-01
3	3L_19429101_SNP	19429101	7	C	T	0.230	5.568682e+00	2.610201e+00	1.000000e-05	1.000000e+05	3.449467e-02	2.978199e-02	3.261449e-02
3	3L_19429118_SNP	19429118	6	A	T	0.141	-4.179760e-02	3.177596e+00	1.000000e-05	1.000000e+05	9.895223e-01	8.943327e-01	8.945114e-01
3	3L_19429136_SNP	19429136	4	A	T	0.152	2.472601e+00	3.050760e+00	1.000000e-05	1.000000e+05	4.189275e-01	3.341930e-01	3.364513e-01
3	3L_19429147_SNP	19429147	4	A	C	0.159	2.003380e+00	2.999224e+00	1.000000e-05	1.000000e+05	5.051681e-01	4.129440e-01	4.147291e-01
3	3L_19429149_SNP	19429149	3	A	T	0.158	2.086526e+00	2.996932e+00	1.000000e-05	1.000000e+05	4.873539e-01	3.940211e-01	3.959142e-01
3	3L_19429155_SNP	19429155	5	T	C	0.153	2.054028e+00	3.053655e+00	1.000000e-05	1.000000e+05	5.021939e-01	3.969994e-01	3.988752e-01
3	3L_19429156_SNP	19429156	8	A	C	0.231	1.124372e+00	2.652013e+00	1.000000e-05	1.000000e+05	6.721876e-01	5.021137e-01	5.034420e-01
3	3L_19429174_SNP	19429174	12	C	T	0.294	2.269877e+00	2.471816e+00	1.000000e-05	1.000000e-05	3.599149e-01	3.573284e-01	5.108644e-01
3	3L_19429176_SNP	19429176	11	C	G	0.118	2.603354e+00	3.479445e+00	1.000000e-05	1.000000e-05	4.554899e-01	4.544495e-01	8.799690e-01
3	3L_19429181_SNP	19429181	8	T	C	0.136	3.067842e+00	3.242142e+00	1.000000e-05	1.000000e-05	3.455284e-01	3.427618e-01	7.942822e-01
3	3L_19429185_SNP	19429185	11	A	C	0.306	2.134310e+00	2.435946e+00	1.000000e-05	1.000000e-05	3.823187e-01	3.800399e-01	5.589141e-01
3	3L_19429189_SNP	19429189	9	C	T	0.158	1.929701e+00	3.066056e+00	1.000000e-05	1.000000e-05	5.300481e-01	5.306646e-01	9.550868e-01
3	3L_19429190_SNP	19429190	9	G	T	0.158	1.929701e+00	3.066056e+00	1.000000e-05	1.000000e-05	5.300481e-01	5.306646e-01	9.550868e-01
3	3L_19429202_SNP	19429202	2	T	A	0.052	-1.467519e+00	4.976388e+00	1.000000e-05	1.000000e+05	7.684754e-01	6.386556e-01	6.394476e-01
3	3L_19429205_SNP	19429205	8	T	A	0.163	1.456857e+00	3.013766e+00	1.000000e-05	1.000000e-05	6.295067e-01	6.331464e-01	8.458165e-01
3	3L_19429214_DEL	19429214	10	A	AA	0.159	1.837539e+00	3.066358e+00	1.000000e-05	1.000000e-05	5.498931e-01	5.510282e-01	9.525378e-01
3	3L_19429217_SNP	19429217	9	G	A	0.158	1.357450e+00	3.071331e+00	1.000000e-05	1.000000e-05	6.591360e-01	6.639328e-01	8.169032e-01
3	3L_19429220_SNP	19429220	10	C	A	0.207	1.137443e+00	2.765027e+00	1.000000e-05	1.000000e-05	6.813822e-01	6.871572e-01	8.481410e-01
3	3L_19429225_SNP	19429225	11	A	T	0.160	1.151796e+00	3.074862e+00	1.000000e-05	1.000000e-05	7.084914e-01	7.156184e-01	7.697322e-01
3	3L_19429240_SNP	19429240	9	T	C	0.185	3.008893e-01	2.884214e+00	1.000000e-05	1.000000e+05	9.170507e-01	6.057470e-01	6.066515e-01
3	3L_19429266_SNP	19429266	8	T	C	0.177	5.019241e-01	2.922172e+00	1.000000e-05	1.000000e+05	8.638515e-01	7.308760e-01	7.314006e-01
3	3L_19429275_SNP	19429275	9	A	T	0.171	-7.421228e-01	2.969817e+00	1.000000e-05	1.000000e+05	8.030110e-01	1.523907e-01	1.557970e-01
3	3L_19429284_SNP	19429284	11	C	T	0.167	-4.983625e-01	3.021133e+00	1.000000e-05	1.000000e+05	8.691956e-01	1.632737e-01	1.666259e-01
3	3L_19429293_SNP	19429293	10	G	C	0.172	-8.112310e-01	2.972054e+00	1.000000e-05	1.000000e+05	7.852599e-01	1.413506e-01	1.448056e-01
3	3L_19429313_SNP	19429313	11	T	C	0.174	-5.926678e-01	2.978567e+00	1.000000e-05	1.000000e+05	8.425463e-01	1.092750e-01	1.128210e-01
3	3L_19429336_SNP	19429336	10	A	G	0.248	5.800461e+00	2.551583e+00	1.000000e-05	1.000000e-05	2.441020e-02	2.295503e-02	1.417509e-01
3	3L_19429344_SNP	19429344	8	A	G	0.238	3.771989e+00	2.597129e+00	1.000000e-05	1.000000e-05	1.484603e-01	1.448248e-01	4.243575e-01
3	3L_19429345_SNP	19429345	11	A	T	0.236	3.438761e+00	2.634287e+00	1.000000e-05	1.000000e-05	1.937340e-01	1.899882e-01	5.371489e-01
3	3L_19429348_MNP	19429348	11	GACCCC	TTTTTT	0.229	3.910375e+00	2.659743e+00	1.000000e-05	1.000000e-05	1.435725e-01	1.399636e-01	4.159057e-01
3	3L_19429376_SNP	19429376	13	C	A	0.338	2.208398e+00	2.394391e+00	1.000000e-05	1.000000e-05	3.578228e-01	3.552092e-01	6.850155e-01
3	3L_19429378_SNP	19429378	0	A	C	0.052	9.413192e+00	4.839338e+00	1.000000e-05	1.000000e+05	5.360362e-02	2.599334e-02	2.869719e-02
3	3L_19429490_SNP	19429490	2	T	A	0.052	1.661691e+00	4.928552e+00	1.000000e-05	1.000000e-05	7.364644e-01	7.452253e-01	8.161419e-01
3	3L_19429640_SNP	19429640	12	C	A	0.427	3.858144e+00	2.275298e+00	1.000000e-05	1.000000e-05	9.199668e-02	8.889037e-02	1.270743e-01
3	3L_19429664_SNP	19429664	7	A	G	0.122	4.169685e+00	3.377011e+00	1.000000e-05	1.000000e-05	2.188376e-01	2.151234e-01	6.946308e-01
3	3L_19429696_SNP	19429696	1	C	T	0.058	6.300609e+00	4.614688e+00	1.000000e-05	1.000000e+05	1.741641e-01	1.562982e-01	1.596857e-01
3	3L_19429697_SNP	19429697	12	G	C	0.105	-1.934503e+00	3.679471e+00	1.000000e-05	1.000000e+05	5.998242e-01	5.082588e-01	5.095588e-01
3	3L_19429729_SNP	19429729	8	A	C	0.224	1.812744e+00	2.666770e+00	1.000000e-05	1.000000e-05	4.976949e-01	4.975392e-01	6.825084e-01
3	3L_19429786_SNP	19429786	4	T	C	0.093	-2.742276e+00	3.788610e+00	1.143983e-02	1.000000e+05	4.702880e-01	3.542751e-01	3.564070e-01
3	3L_19429815_SNP	19429815	7	A	G	0.216	1.285345e+00	2.700858e+00	1.000000e-05	1.000000e-05	6.348272e-01	6.386638e-01	8.769321e-01
3	3L_19429856_SNP	19429856	10	G	C	0.462	-2.163372e+00	2.267967e+00	1.000000e-05	1.000000e-05	3.416582e-01	3.388455e-01	4.054673e-01
3	3L_19429930_DEL	19429930	18	T	TT	0.474	-1.644165e+00	2.335157e+00	1.000000e-05	1.000000e+05	4.824528e-01	4.519361e-01	4.535106e-01
3	3L_19429938_SNP	19429938	4	T	A	0.066	-3.605930e-01	4.427367e+00	1.000000e-05	1.000000e+05	9.351941e-01	8.241516e-01	8.244637e-01
3	3L_19430066_SNP	19430066	12	T	C	0.140	2.663594e+00	3.253646e+00	1.000000e-05	1.000000e-05	4.142684e-01	4.124861e-01	6.704623e-01
3	3L_19430099_DEL	19430099	7	A	AT	0.054	3.853332e+00	4.917089e+00	1.000000e-05	1.000000e-05	4.344583e-01	4.330248e-01	5.187660e-01
3	3L_19430156_SNP	19430156	3	C	G	0.079	8.035284e+00	4.008621e+00	1.000000e-05	1.000000e+05	4.679238e-02	2.755075e-02	3.030997e-02
3	3L_19430222_SNP	19430222	11	T	A	0.090	-3.215056e-02	3.935196e+00	1.000000e-05	1.000000e+05	9.934921e-01	1.623374e-01	1.656945e-01
3	3L_19430248_SNP	19430248	9	A	C	0.349	3.653380e+00	2.347486e+00	1.000000e-05	1.000000e-05	1.217178e-01	1.182689e-01	1.387640e-01
3	3L_19430270_SNP	19430270	5	T	C	0.060	8.779335e+00	4.587955e+00	1.000000e-05	1.000000e-05	5.755586e-02	5.508750e-02	2.855810e-01
3	3L_19430293_SNP	19430293	13	G	C	0.423	3.173542e+00	2.311634e+00	1.000000e-05	1.000000e+05	1.718189e-01	1.490391e-01	1.524609e-01
3	3L_19430409_SNP	19430409	3	C	G	0.086	-6.258798e+00	4.002281e+00	5.464784e-01	1.000000e+05	1.199423e-01	1.383776e-02	1.593925e-02
3	3L_19430456_SNP	19430456	7	G	T	0.264	-7.396207e-01	2.519058e+00	1.000000e-05	1.000000e-05	7.694564e-01	7.805821e-01	8.599218e-01
3	3L_19430751_SNP	19430751	11	A	C	0.111	6.391920e+00	3.550402e+00	1.000000e-05	1.000000e-05	7.379038e-02	7.098260e-02	3.037835e-01
3	3L_19430787_INS	19430787	21	A	AA	0.299	2.793231e+00	2.540913e+00	1.000000e-05	1.000000e-05	2.733745e-01	2.699195e-01	3.159971e-01
3	3L_19430807_SNP	19430807	7	A	G	0.101	2.356159e+00	3.670664e+00	1.000000e-05	1.000000e-05	5.219121e-01	5.223261e-01	7.403824e-01
3	3L_19430826_SNP	19430826	11	T	A	0.208	4.633207e-01	2.770500e+00	1.000000e-05	1.000000e-05	8.674085e-01	8.926000e-01	9.776270e-01
3	3L_19430902_SNP	19430902	17	G	T	0.297	2.695000e+00	2.504600e+00	1.000000e-05	1.000000e-05	2.836231e-01	2.802432e-01	6.664560e-01
3	3L_19430904_SNP	19430904	16	G	T	0.295	2.803544e+00	2.500060e+00	1.000000e-05	1.000000e-05	2.638901e-01	2.603728e-01	5.934862e-01
3	3L_19430914_SNP	19430914	21	G	A	0.388	4.006674e+00	2.372226e+00	1.000000e-05	1.000000e-05	9.327111e-02	9.014668e-02	2.353311e-01
3	3L_19430949_SNP	19430949	18	G	T	0.197	4.464500e+00	2.879244e+00	1.000000e-05	1.000000e-05	1.230818e-01	1.196208e-01	4.041505e-01
3	3L_19430979_SNP	19430979	13	A	G	0.239	4.681154e+00	2.627405e+00	1.000000e-05	1.000000e-05	7.680071e-02	7.393810e-02	2.432964e-01
3	3L_19431031_SNP	19431031	19	T	G	0.235	7.741722e-01	2.755986e+00	1.000000e-05	1.000000e+05	7.791647e-01	7.807981e-01	7.812029e-01
3	3L_19431053_SNP	19431053	7	T	A	0.128	5.412980e+00	3.297836e+00	1.000000e-05	1.000000e+05	1.027875e-01	8.582274e-02	8.935963e-02
3	3L_19431252_SNP	19431252	1	G	C	0.052	9.320772e+00	4.841429e+00	1.000000e-05	1.000000e+05	5.607031e-02	2.720630e-02	2.995358e-02
3	3L_19431360_SNP	19431360	7	G	A	0.101	-2.322740e+00	3.745888e+00	1.000000e-05	1.000000e-05	5.361354e-01	5.369072e-01	5.521577e-01
3	3L_19431467_SNP	19431467	6	G	A	0.121	1.971486e+00	3.388768e+00	1.000000e-05	1.000000e-05	5.615828e-01	5.630409e-01	6.308911e-01
3	3L_19431548_SNP	19431548	10	T	G	0.510	9.861211e-01	2.240718e+00	1.000000e-05	1.000000e-05	6.604960e-01	6.653496e-01	7.053221e-01
3	3L_19431553_SNP	19431553	2	T	A	0.124	-4.326756e+00	3.344687e+00	7.003785e-02	1.010166e-01	1.977589e-01	2.018578e-01	2.436959e-01
3	3L_19431565_SNP	19431565	10	A	C	0.159	-6.336135e-01	3.079881e+00	1.000000e-05	1.000000e+05	8.372797e-01	8.486242e-01	8.488877e-01
3	3L_19431723_MNP	19431723	2	TGTTT	GACAA	0.059	-4.945396e+00	4.700518e+00	1.654365e-01	1.000000e+05	2.944253e-01	3.057143e-01	3.081569e-01
3	3L_19431744_SNP	19431744	10	G	A	0.359	-2.887766e+00	2.325110e+00	1.000000e-05	1.000000e+05	2.161529e-01	1.329927e-01	1.364796e-01
3	3L_19431869_SNP	19431869	8	T	G	0.218	2.542285e+00	2.692161e+00	1.000000e-05	1.000000e-05	3.465002e-01	3.437453e-01	5.900922e-01
3	3L_19431965_SNP	19431965	8	T	C	0.333	2.000912e+00	2.355972e+00	1.000000e-05	1.000000e-05	3.970535e-01	3.949953e-01	9.022686e-01
3	3L_19432073_SNP	19432073	12	A	T	0.455	-8.697798e-01	2.273995e+00	1.000000e-05	1.000000e+05	7.026324e-01	6.449555e-01	6.457270e-01
3	3L_19432078_SNP	19432078	7	G	A	0.135	-5.087268e+00	3.271407e+00	1.225438e-01	1.917645e-01	1.220089e-01	1.259720e-01	1.375729e-01
3	3L_19432160_SNP	19432160	12	G	C	0.420	-8.093293e-01	2.298479e+00	1.000000e-05	1.000000e+05	7.252396e-01	6.336998e-01	6.345081e-01
3	3L_19432211_SNP	19432211	14	A	T	0.461	-1.638374e+00	2.286779e+00	1.000000e-05	1.000000e+05	4.748098e-01	2.637856e-01	2.665072e-01
3	3L_19432225_SNP	19432225	4	A	C	0.093	-5.143656e+00	3.821062e+00	1.810233e-01	1.000000e+05	1.802639e-01	1.889458e-01	1.921534e-01
3	3L_19432265_SNP	19432265	4	G	A	0.086	-5.718801e+00	3.972380e+00	2.576122e-01	1.000000e+05	1.520253e-01	1.491662e-01	1.525874e-01
3	3L_19432276_DEL	19432276	0	T	TT	0.052	9.413192e+00	4.839338e+00	1.000000e-05	1.000000e+05	5.360362e-02	2.599334e-02	2.869719e-02
3	3L_19432288_INS	19432288	23	AA	A	0.205	-5.482333e+00	2.950461e+00	9.920596e-02	1.561581e-01	6.508516e-02	6.546713e-02	9.148092e-02
3	3L_19432326_DEL	19432326	9	A	ATAATACCTTATGGATTAATAATTTAA	0.144	4.600536e+00	3.163051e+00	1.000000e-05	1.000000e-05	1.478803e-01	1.442478e-01	4.260053e-01
3	3L_19432327_SNP	19432327	31	G	T	0.056	6.123802e+00	5.230843e+00	1.000000e-05	1.000000e+05	2.435474e-01	2.007529e-01	2.038881e-01
3	3L_19432361_DEL	19432361	13	ACTA	A	0.261	8.154206e-01	2.580434e+00	1.000000e-05	1.000000e-05	7.524350e-01	7.622701e-01	9.582289e-01
3	3L_19432380_SNP	19432380	10	T	A	0.255	4.209411e-01	2.571909e+00	1.000000e-05	1.000000e+05	8.702094e-01	8.142697e-01	8.146020e-01
3	3L_19432383_SNP	19432383	11	A	T	0.243	9.103102e-01	2.621821e+00	1.000000e-05	1.000000e-05	7.289174e-01	7.372092e-01	9.386262e-01
3	3L_19432411_SNP	19432411	10	A	G	0.262	3.091734e-01	2.549390e+00	1.000000e-05	1.000000e+05	9.036346e-01	8.038569e-01	8.042112e-01
3	3L_19432532_SNP	19432532	1	C	T	0.065	-3.745158e+00	4.467628e+00	9.188098e-02	1.000000e+05	4.031854e-01	4.105306e-01	4.123292e-01
3	3L_19432576_SNP	19432576	15	C	T	0.329	2.239701e-02	2.430945e+00	1.000000e-05	1.000000e+05	9.926610e-01	6.366396e-01	6.374382e-01
3	3L_19432659_SNP	19432659	1	T	C	0.065	-5.783790e+00	4.510550e+00	2.886448e-01	1.000000e+05	2.016965e-01	1.605993e-01	1.639653e-01
3	3L_19432663_DEL	19432663	12	G	GG	0.189	1.330719e+00	2.881459e+00	1.000000e-05	1.000000e-05	6.448698e-01	6.490906e-01	7.658349e-01
3	3L_19432714_SNP	19432714	8	G	A	0.463	-9.026247e-01	2.247226e+00	1.000000e-05	1.000000e-05	6.884971e-01	6.946083e-01	8.145161e-01
3	3L_19432762_SNP	19432762	5	A	C	0.107	3.407775e+00	3.560623e+00	1.000000e-05	1.000000e+05	3.400503e-01	2.897690e-01	2.923170e-01
3	3L_19432806_SNP	19432806	4	G	C	0.245	2.399124e-01	2.569667e+00	1.000000e-05	1.000000e+05	9.257379e-01	6.847353e-01	6.853854e-01
3	3L_19432892_SNP	19432892	3	C	T	0.072	-1.289016e+00	4.223209e+00	1.000000e-05	1.000000e+05	7.606147e-01	7.174436e-01	7.180032e-01
3	3L_19432990_SNP	19432990	3	G	A	0.099	-4.816775e-01	3.669926e+00	1.000000e-05	1.000000e-05	8.957511e-01	9.320132e-01	9.353238e-01
3	3L_19433002_SNP	19433002	2	T	C	0.052	6.710019e+00	4.889682e+00	1.000000e-05	1.000000e-05	1.719976e-01	1.682757e-01	2.227894e-01
3	3L_19433003_INS	19433003	1	ACAC	A	0.058	6.022649e+00	4.618862e+00	1.000000e-05	1.000000e-05	1.942304e-01	1.904847e-01	2.364190e-01
3	3L_19433049_DEL	19433049	14	CTATTCTTTTTTTC	C	0.163	2.250160e+00	3.073343e+00	1.000000e-05	1.000000e+05	4.652019e-01	3.786307e-01	3.806144e-01
3	3L_19433065_SNP	19433065	2	T	C	0.072	2.080714e+00	4.224377e+00	1.000000e-05	1.000000e-05	6.230419e-01	6.264480e-01	6.387632e-01
3	3L_19433162_SNP	19433162	2	T	C	0.059	9.994527e-01	4.649374e+00	1.000000e-05	1.000000e-05	8.300827e-01	8.478167e-01	9.672254e-01
3	3L_19433283_INS	19433283	21	GCGG	G	0.306	2.030078e+00	2.524439e+00	1.000000e-05	1.000000e+05	4.225547e-01	4.128262e-01	4.146119e-01
3	3L_19433785_SNP	19433785	16	A	C	0.482	-2.049512e+00	2.284731e+00	1.000000e-05	1.000000e+05	3.711121e-01	2.488059e-01	2.516278e-01
3	3L_19433792_SNP	19433792	2	T	C	0.052	3.416281e-01	4.942613e+00	1.000000e-05	1.000000e+05	9.449858e-01	8.501422e-01	8.504028e-01
3	3L_19433814_SNP	19433814	12	C	T	0.294	2.030094e+00	2.479028e+00	1.000000e-05	1.000000e+05	4.141214e-01	3.097338e-01	3.121500e-01
3	3L_19433828_SNP	19433828	13	C	A	0.472	-1.893579e+00	2.264973e+00	1.000000e-05	1.000000e+05	4.044519e-01	3.243974e-01	3.267184e-01
3	3L_19433829_SNP	19433829	15	G	T	0.464	-2.761793e+00	2.276812e+00	1.000000e-05	1.000000e+05	2.270084e-01	8.661806e-02	9.015679e-02
3	3L_19433957_SNP	19433957	4	C	T	0.086	5.625829e-01	3.917799e+00	1.000000e-05	1.000000e+05	8.860092e-01	8.464330e-01	8.467007e-01
3	3L_19433959_SNP	19433959	13	C	T	0.472	-5.878265e-01	2.268402e+00	1.000000e-05	1.000000e+05	7.958803e-01	5.394811e-01	5.406438e-01
3	3L_19434056_SNP	19434056	5	T	G	0.060	6.853774e+00	4.606701e+00	1.000000e-05	1.000000e+05	1.388796e-01	1.322623e-01	1.357517e-01
3	3L_19434100_SNP	19434100	12	G	C	0.392	-3.304425e+00	2.296521e+00	1.000000e-05	1.000000e-05	1.522397e-01	1.485858e-01	2.108752e-01
3	3L_19434174_SNP	19434174	2	T	C	0.059	-1.771424e-01	4.643286e+00	1.000000e-05	1.000000e+05	9.696180e-01	9.650256e-01	9.650832e-01
3	3L_19434405_SNP	19434405	9	T	A	0.151	3.355470e+00	3.110450e+00	1.000000e-05	1.000000e-05	2.823977e-01	2.790084e-01	7.083000e-01
3	3L_19434445_SNP	19434445	2	T	C	0.078	3.337632e+00	4.052592e+00	1.000000e-05	1.000000e+05	4.114689e-01	2.963520e-01	2.988564e-01
3	3L_19434485_SNP	19434485	2	C	T	0.059	5.240772e+00	4.622560e+00	1.000000e-05	1.000000e-05	2.586893e-01	2.551409e-01	3.089634e-01
3	3L_19434520_SNP	19434520	10	C	A	0.476	-2.667295e+00	2.234073e+00	1.000000e-05	1.000000e-05	2.343708e-01	2.307052e-01	4.139504e-01
3	3L_19434532_SNP	19434532	11	G	C	0.382	5.745397e-01	2.314042e+00	1.000000e-05	1.000000e+05	8.042497e-01	4.806402e-01	4.820705e-01
3	3L_19434547_SNP	19434547	9	C	A	0.377	-2.199579e+00	2.298433e+00	1.000000e-05	1.000000e-05	3.400914e-01	3.372604e-01	4.208401e-01
3	3L_19434679_SNP	19434679	20	G	A	0.200	1.512272e+00	2.907186e+00	1.000000e-05	1.000000e+05	6.036921e-01	5.373246e-01	5.384964e-01
3	3L_19434733_INS	19434733	13	CCA	T	0.085	3.510630e+00	4.092028e+00	1.000000e-05	1.000000e+05	3.922878e-01	3.488384e-01	3.510042e-01
3	3L_19434750_MNP	19434750	31	GTA	CAT	0.323	2.758673e+00	2.582714e+00	1.000000e-05	1.000000e-05	2.871556e-01	2.838034e-01	8.118281e-01
3	3L_19434768_SNP	19434768	31	G	A	0.298	2.321973e+00	2.642194e+00	1.000000e-05	1.000000e-05	3.808941e-01	3.785948e-01	6.863241e-01
3	3L_19434793_MNP	19434793	29	ATA	TCT	0.325	1.646321e+00	2.562974e+00	1.000000e-05	1.000000e-05	5.216150e-01	5.220218e-01	8.451400e-01
3	3L_19434826_SNP	19434826	17	A	T	0.065	4.601343e+00	4.666868e+00	1.000000e-05	1.000000e-05	3.257198e-01	3.227280e-01	4.192693e-01
3	3L_19434892_INS	19434892	9	TTAT	T	0.062	-1.119413e+00	4.648333e+00	1.000000e-05	1.000000e-05	8.100190e-01	8.250935e-01	8.829468e-01
3	3L_19434904_MNP	19434904	8	AAT	GGA	0.095	-2.600010e+00	3.786108e+00	1.000000e-05	1.000000e-05	4.933032e-01	4.930492e-01	6.312824e-01
3	3L_19434908_INS	19434908	10	AAAATTAA	A	0.083	-7.073969e-01	4.067380e+00	1.000000e-05	1.000000e-05	8.621601e-01	8.859991e-01	9.905532e-01
3	3L_19434992_SNP	19434992	13	T	G	0.352	1.521267e+00	2.367870e+00	1.000000e-05	1.000000e-05	5.215409e-01	5.219459e-01	8.397688e-01
3	3L_19435328_SNP	19435328	11	A	G	0.285	-3.148323e+00	2.479569e+00	1.000000e-05	1.000000e-05	2.061299e-01	2.023923e-01	3.185020e-01
3	3L_19435352_SNP	19435352	11	A	C	0.312	-2.430798e+00	2.418922e+00	1.000000e-05	1.000000e-05	3.165374e-01	3.134503e-01	4.910966e-01
3	3L_19435511_SNP	19435511	1	T	C	0.091	8.799645e+00	3.715636e+00	1.000000e-05	1.000000e+05	1.912896e-02	1.083418e-02	1.271418e-02
3	3L_19435513_SNP	19435513	4	C	A	0.106	-4.047277e+00	3.576886e+00	9.515477e-02	1.000000e+05	2.596231e-01	2.070186e-01	2.101144e-01
3	3L_19435518_SNP	19435518	0	C	T	0.052	2.553558e-04	4.904951e+00	1.000000e-05	1.000000e+05	9.999585e-01	8.926283e-01	8.928100e-01
3	3L_19435598_DEL	19435598	4	A	ATGGTATTAATCAAGATATTCAA	0.066	3.352869e+00	4.419292e+00	1.000000e-05	1.000000e-05	4.492134e-01	4.480524e-01	5.811933e-01
3	3L_19435631_DEL	19435631	3	C	TATAG	0.053	-3.400184e+00	4.994199e+00	8.486139e-02	1.000000e+05	4.970169e-01	4.615833e-01	4.631083e-01
3	3L_19435652_SNP	19435652	4	T	A	0.119	3.010468e+00	3.383352e+00	1.000000e-05	1.000000e-05	3.749855e-01	3.726024e-01	4.132393e-01
3	3L_19435796_SNP	19435796	6	G	A	0.087	6.995914e+00	3.909525e+00	1.000000e-05	1.000000e-05	7.553288e-02	7.269308e-02	1.745850e-01
3	3L_19436169_SNP	19436169	12	G	A	0.252	-2.088933e+00	2.595240e+00	1.000000e-05	1.000000e-05	4.221293e-01	4.204796e-01	4.299057e-01
3	3L_19436349_SNP	19436349	4	G	T	0.066	3.552424e+00	4.420592e+00	1.000000e-05	1.000000e+05	4.228781e-01	2.942076e-01	2.967262e-01
3	3L_19436380_SNP	19436380	2	T	G	0.078	5.213924e+00	4.060945e+00	1.000000e-05	1.000000e+05	2.011240e-01	1.299393e-01	1.334366e-01
3	3L_19436393_SNP	19436393	14	G	T	0.362	-2.697433e+00	2.355546e+00	1.000000e-05	1.000000e-05	2.539506e-01	2.503755e-01	3.657827e-01
3	3L_19436443_SNP	19436443	5	A	G	0.067	9.738613e-02	4.448558e+00	1.000000e-05	1.000000e+05	9.825631e-01	7.308831e-01	7.314077e-01
3	3L_19436462_SNP	19436462	1	T	G	0.065	-2.121222e+00	4.409884e+00	1.000000e-05	1.000000e+05	6.311972e-01	5.889046e-01	5.898707e-01
3	3L_19436529_SNP	19436529	11	T	C	0.361	-1.865688e+00	2.337771e+00	1.000000e-05	1.000000e-05	4.260791e-01	4.244975e-01	4.453166e-01
3	3L_19436670_DEL	19436670	8	G	GG	0.054	8.871532e+00	4.853401e+00	1.000000e-05	1.000000e-05	6.952537e-02	6.679937e-02	1.361335e-01
3	3L_19436772_SNP	19436772	6	T	C	0.181	3.666480e+00	2.865943e+00	1.000000e-05	1.000000e+05	2.027312e-01	1.337227e-01	1.372070e-01
3	3L_19436827_SNP	19436827	4	T	C	0.053	5.188839e+00	4.886748e+00	1.000000e-05	1.000000e+05	2.900023e-01	2.554597e-01	2.582371e-01
3	3L_19437485_SNP	19437485	5	A	C	0.120	-1.053645e+00	3.399528e+00	1.000000e-05	1.000000e-05	7.570322e-01	7.671997e-01	8.979804e-01
3	3L_19437577_SNP	19437577	2	C	T	0.124	-7.904539e-01	3.323101e+00	1.000000e-05	1.000000e-05	8.123051e-01	8.276526e-01	9.685002e-01
3	3L_19437736_SNP	19437736	10	G	C	0.441	6.511782e-01	2.256409e+00	1.000000e-05	1.000000e-05	7.732879e-01	7.847284e-01	8.521576e-01
3	3L_19437737_SNP	19437737	11	G	A	0.312	-5.181831e-02	2.426600e+00	1.000000e-05	1.000000e+05	9.829910e-01	4.819942e-01	4.834179e-01
3	3L_19437809_SNP	19437809	0	T	G	0.052	9.413192e+00	4.839338e+00	1.000000e-05	1.000000e+05	5.360362e-02	2.599334e-02	2.869719e-02
3	3L_19437829_DEL	19437829	1	A	AA	0.052	9.389816e+00	4.840559e+00	1.000000e-05	1.000000e+05	5.425293e-02	2.642413e-02	2.914366e-02
3	3L_19437941_SNP	19437941	0	A	T	0.052	-7.971436e+00	5.056472e+00	4.754695e-01	1.000000e+05	1.169938e-01	1.331980e-01	1.366842e-01
3	3L_19437946_SNP	19437946	3	T	A	0.079	-2.545494e+00	4.056276e+00	1.000000e-05	1.000000e-05	5.312439e-01	5.318907e-01	5.609760e-01
3	3L_19437948_SNP	19437948	3	A	G	0.079	-2.545494e+00	4.056276e+00	1.000000e-05	1.000000e-05	5.312439e-01	5.318907e-01	5.609760e-01
3	3L_19437975_INS	19437975	6	AA	A	0.060	-2.228770e+00	4.649516e+00	1.000000e-05	1.000000e-05	6.323749e-01	6.361202e-01	6.506148e-01
3	3L_19437979_SNP	19437979	3	C	A	0.079	-2.545494e+00	4.056276e+00	1.000000e-05	1.000000e-05	5.312439e-01	5.318907e-01	5.609760e-01
3	3L_19438006_SNP	19438006	14	T	C	0.071	-1.192860e+00	4.438454e+00	1.000000e-05	1.000000e+05	7.884820e-01	7.950575e-01	7.954308e-01
3	3L_19438560_SNP	19438560	1	T	C	0.065	9.393735e+00	4.348593e+00	1.000000e-05	1.000000e+05	3.232613e-02	1.681247e-02	1.909727e-02
3	3L_19438566_SNP	19438566	1	T	C	0.058	8.844323e+00	4.587701e+00	1.000000e-05	1.000000e+05	5.574039e-02	2.952407e-02	3.234844e-02
3	3L_19438728_SNP	19438728	15	T	G	0.493	-3.848902e+00	2.261526e+00	1.000000e-05	1.000000e+05	9.081759e-02	8.519553e-02	8.873089e-02
3	3L_19438828_SNP	19438828	12	A	T	0.350	3.519407e+00	2.349940e+00	1.000000e-05	1.000000e-05	1.362958e-01	1.327326e-01	2.967587e-01
3	3L_19438878_SNP	19438878	3	T	G	0.066	4.093111e+00	4.410533e+00	1.000000e-05	1.000000e+05	3.548629e-01	2.682215e-01	2.709134e-01
3	3L_19438879_DEL	19438879	4	A	AT	0.060	5.777187e+00	4.624204e+00	1.000000e-05	1.000000e-05	2.134624e-01	2.097365e-01	2.134517e-01
3	3L_19438904_SNP	19438904	9	A	T	0.315	4.256737e+00	2.382469e+00	1.000000e-05	1.000000e-05	7.598047e-02	7.313257e-02	2.038841e-01
3	3L_19439059_SNP	19439059	4	T	G	0.060	4.925772e+00	4.631895e+00	1.000000e-05	1.000000e-05	2.892662e-01	2.859309e-01	2.987197e-01
3	3L_19439063_SNP	19439063	3	G	A	0.086	2.984811e+00	3.908532e+00	1.000000e-05	1.000000e-05	4.462504e-01	4.450335e-01	4.681890e-01
3	3L_19439093_SNP	19439093	20	T	G	0.504	-4.551222e+00	2.293702e+00	1.000000e-05	1.000000e-05	4.903117e-02	4.677527e-02	6.319119e-02
3	3L_19439167_SNP	19439167	16	C	T	0.360	6.555679e+00	2.324961e+00	1.000000e-05	1.000000e-05	5.448022e-03	4.964337e-03	3.035685e-02
3	3L_19439183_SNP	19439183	12	A	C	0.189	6.389858e+00	2.837572e+00	1.000000e-05	1.000000e-05	2.576300e-02	2.425430e-02	1.010205e-01
3	3L_19439230_SNP	19439230	14	C	T	0.461	-4.054306e+00	2.263135e+00	1.000000e-05	1.000000e-05	7.520985e-02	7.237593e-02	1.721637e-01
3	3L_19439473_DEL	19439473	17	A	AA	0.072	1.944948e+00	4.429325e+00	1.000000e-05	1.000000e-05	6.612075e-01	6.660910e-01	9.168388e-01
3	3L_19439793_SNP	19439793	1	G	C	0.071	-1.939998e+00	4.219384e+00	1.000000e-05	1.000000e+05	6.463295e-01	5.876664e-01	5.886370e-01
3	3L_19439864_SNP	19439864	13	A	G	0.387	4.226963e+00	2.303688e+00	1.000000e-05	1.000000e-05	6.848017e-02	6.577496e-02	1.721422e-01
3	3L_19439964_SNP	19439964	7	A	G	0.068	-3.770371e+00	4.473064e+00	8.927138e-02	1.000000e+05	4.006056e-01	3.879398e-01	3.898684e-01
3	3L_19440017_SNP	19440017	7	C	T	0.074	-3.484414e+00	4.253506e+00	6.629300e-02	1.000000e+05	4.139627e-01	3.837910e-01	3.857441e-01
3	3L_19440164_SNP	19440164	16	G	C	0.496	2.244651e+00	2.282008e+00	1.000000e-05	1.000000e-05	3.268607e-01	3.238811e-01	5.336404e-01
3	3L_19440168_SNP	19440168	11	C	T	0.431	-2.604002e+00	2.262482e+00	1.000000e-05	1.000000e-05	2.515604e-01	2.479726e-01	3.382001e-01
3	3L_19440169_SNP	19440169	0	G	A	0.052	-7.971436e+00	5.056472e+00	4.754695e-01	1.000000e+05	1.169938e-01	1.331980e-01	1.366842e-01
3	3L_19440280_SNP	19440280	3	A	T	0.112	-3.784290e+00	3.479476e+00	4.872582e-02	1.000000e+05	2.784918e-01	2.563208e-01	2.590924e-01
3	3L_19440423_SNP	19440423	0	G	C	0.065	5.915577e+00	4.399173e+00	1.000000e-05	1.000000e-05	1.807247e-01	1.769871e-01	1.927679e-01
3	3L_19440513_SNP	19440513	3	T	C	0.059	3.469935e+00	4.637455e+00	1.000000e-05	1.000000e-05	4.554708e-01	4.544300e-01	4.837103e-01
3	3L_19441424_SNP	19441424	8	G	A	0.333	1.412590e-01	2.361220e+00	1.000000e-05	1.000000e+05	9.523739e-01	7.014476e-01	7.020505e-01
3	3L_19441857_SNP	19441857	0	T	C	0.097	-3.891444e+00	3.675847e+00	7.464380e-02	1.000000e+05	2.914376e-01	2.903247e-01	2.928690e-01
3	3L_19442230_SNP	19442230	2	G	C	0.065	6.055153e+00	4.399751e+00	1.000000e-05	1.000000e-05	1.707686e-01	1.670496e-01	1.783348e-01
3	3L_19442244_SNP	19442244	1	T	C	0.065	5.877064e+00	4.400295e+00	1.000000e-05	1.000000e-05	1.836743e-01	1.799334e-01	1.923972e-01
3	3L_19442871_SNP	19442871	4	A	G	0.099	-1.507719e+00	3.669361e+00	1.000000e-05	1.000000e+05	6.817288e-01	5.894062e-01	5.903704e-01
3	3L_19442883_SNP	19442883	7	A	G	0.385	-2.706156e+00	2.271127e+00	1.000000e-05	1.000000e-05	2.352958e-01	2.316338e-01	3.559530e-01
3	3L_19443059_SNP	19443059	11	A	G	0.354	4.115484e+00	2.346567e+00	1.000000e-05	1.000000e-05	8.147483e-02	7.853157e-02	1.370165e-01
3	3L_19443165_DEL	19443165	24	T	TCA	0.382	-1.494894e+00	2.423942e+00	1.000000e-05	1.000000e-05	5.383418e-01	5.391707e-01	6.450164e-01
3	3L_19443178_SNP	19443178	9	T	A	0.247	2.365709e+00	2.584393e+00	1.000000e-05	1.000000e-05	3.614406e-01	3.588739e-01	8.376248e-01
3	3L_19443600_SNP	19443600	10	C	T	0.303	1.447121e+00	2.435209e+00	1.000000e-05	1.000000e-05	5.532287e-01	5.544546e-01	6.325579e-01
3	3L_19443707_SNP	19443707	10	T	C	0.400	-1.398545e-01	2.293483e+00	1.000000e-05	1.000000e+05	9.514560e-01	9.585046e-01	9.585731e-01
3	3L_19444114_SNP	19444114	8	T	A	0.231	3.710294e+00	2.624252e+00	1.000000e-05	1.000000e-05	1.594513e-01	1.557671e-01	4.325218e-01
3	3L_19444122_SNP	19444122	8	A	T	0.218	3.389145e+00	2.683276e+00	1.000000e-05	1.000000e-05	2.085008e-01	2.047664e-01	5.154131e-01
3	3L_19444140_SNP	19444140	6	T	A	0.174	3.245184e+00	2.917605e+00	1.000000e-05	1.000000e-05	2.677753e-01	2.642828e-01	5.941446e-01
3	3L_19444260_SNP	19444260	8	G	C	0.156	2.950287e+00	3.057925e+00	1.000000e-05	1.000000e-05	3.361773e-01	3.333011e-01	8.223397e-01
3	3L_19444293_SNP	19444293	5	T	A	0.087	3.857996e+00	3.905494e+00	1.000000e-05	1.000000e-05	3.248018e-01	3.218002e-01	9.059382e-01
3	3L_19444356_SNP	19444356	12	C	T	0.336	3.183536e+00	2.377101e+00	1.000000e-05	1.000000e-05	1.824880e-01	1.787483e-01	3.970899e-01
3	3L_19444370_SNP	19444370	13	C	T	0.345	2.858657e+00	2.373203e+00	1.000000e-05	1.000000e-05	2.302467e-01	2.265662e-01	4.690852e-01
3	3L_19444494_SNP	19444494	5	C	A	0.127	-2.139300e+00	3.313272e+00	1.000000e-05	1.000000e-05	5.194629e-01	5.198171e-01	5.759657e-01
3	3L_19444739_SNP	19444739	7	A	C	0.115	-6.268862e+00	3.487662e+00	2.373461e-01	3.910550e-01	7.425098e-02	7.883621e-02	9.098852e-02
3	3L_19444745_SNP	19444745	3	A	T	0.072	1.294793e+00	4.230863e+00	1.000000e-05	1.000000e-05	7.599966e-01	7.703845e-01	8.998260e-01
3	3L_19444885_SNP	19444885	5	A	G	0.147	1.763125e+00	3.115541e+00	1.000000e-05	1.000000e+05	5.722873e-01	5.130059e-01	5.142843e-01
3	3L_19444937_SNP	19444937	7	G	A	0.122	4.502173e+00	3.378185e+00	1.000000e-05	1.000000e-05	1.846183e-01	1.808764e-01	6.750159e-01
3	3L_19444953_SNP	19444953	8	C	G	0.143	-4.622076e+00	3.179123e+00	1.015086e-01	1.000000e+05	1.480402e-01	1.494470e-01	1.528669e-01
3	3L_19445126_SNP	19445126	1	A	C	0.123	-1.711701e+00	3.322844e+00	1.000000e-05	1.000000e-05	6.072095e-01	6.100690e-01	7.003032e-01
3	3L_19445236_SNP	19445236	2	A	G	0.059	3.147210e+00	4.630982e+00	1.000000e-05	1.000000e-05	4.977922e-01	4.976387e-01	8.168281e-01
3	3L_19445408_SNP	19445408	9	C	A	0.452	1.435547e+00	2.241354e+00	1.000000e-05	1.000000e+05	5.228236e-01	4.219918e-01	4.237265e-01
3	3L_19445503_SNP	19445503	10	C	T	0.103	2.902837e+00	3.672341e+00	1.000000e-05	1.000000e-05	4.304910e-01	4.289868e-01	8.572604e-01
3	3L_19445524_SNP	19445524	13	T	G	0.127	4.360563e+00	3.385277e+00	1.000000e-05	1.000000e-05	1.996699e-01	1.959261e-01	5.738853e-01
3	3L_19445631_SNP	19445631	18	T	C	0.511	3.420817e+00	2.293158e+00	1.000000e-05	1.000000e-05	1.378374e-01	1.342639e-01	2.214523e-01
3	3L_19445639_SNP	19445639	12	A	G	0.140	5.192708e+00	3.226629e+00	1.000000e-05	1.000000e-05	1.096194e-01	1.062908e-01	4.293876e-01
3	3L_19445655_SNP	19445655	3	A	G	0.145	5.150702e+00	3.091387e+00	1.000000e-05	1.000000e-05	9.774387e-02	9.455849e-02	1.016313e-01
3	3L_19445862_SNP	19445862	5	A	G	0.133	-1.056772e+00	3.274816e+00	1.000000e-05	1.000000e+05	7.473685e-01	7.510789e-01	7.515531e-01
3	3L_19446021_SNP	19446021	4	A	G	0.073	-4.027380e+00	4.271248e+00	1.123387e-01	1.000000e+05	3.472259e-01	2.901263e-01	2.926719e-01
3	3L_19446031_SNP	19446031	10	A	C	0.269	7.697843e+00	2.451909e+00	1.000000e-05	1.000000e-05	2.033500e-03	1.814373e-03	1.372128e-02
3	3L_19446046_INS	19446046	9	GAG	G	0.055	5.658456e-01	4.916720e+00	1.000000e-05	1.000000e+05	9.085289e-01	8.166812e-01	8.170086e-01
3	3L_19446091_SNP	19446091	1	T	G	0.117	3.459424e+00	3.394857e+00	1.000000e-05	1.000000e-05	3.098131e-01	3.066599e-01	4.567051e-01
3	3L_19446112_SNP	19446112	3	A	G	0.053	6.349774e+00	4.906612e+00	1.000000e-05	1.000000e-05	1.975847e-01	1.938398e-01	3.762336e-01
3	3L_19446116_SNP	19446116	3	T	A	0.053	4.130331e+00	4.947413e+00	1.000000e-05	1.000000e-05	4.051143e-01	4.031829e-01	6.846259e-01
3	3L_19446198_SNP	19446198	5	T	G	0.160	4.387375e+00	2.985755e+00	1.000000e-05	1.000000e-05	1.437813e-01	1.401712e-01	3.306371e-01
3	3L_19446200_SNP	19446200	22	T	G	0.053	4.983268e+00	5.226920e+00	1.000000e-05	1.000000e-05	3.419087e-01	3.390989e-01	4.687936e-01
3	3L_19446506_SNP	19446506	8	T	A	0.095	7.953065e+00	3.736543e+00	1.000000e-05	1.000000e-05	3.491151e-02	3.307404e-02	1.249309e-01
3	3L_19446513_SNP	19446513	3	G	A	0.171	3.425066e+00	2.893653e+00	1.000000e-05	1.000000e+05	2.384004e-01	1.339402e-01	1.374237e-01
3	3L_19446600_SNP	19446600	9	C	G	0.171	8.374617e+00	2.895067e+00	1.000000e-05	1.000000e-05	4.380416e-03	3.973044e-03	2.957278e-02
3	3L_19446698_SNP	19446698	1	A	G	0.091	8.858247e-01	3.790178e+00	1.000000e-05	1.000000e-05	8.155201e-01	8.312633e-01	8.673186e-01
3	3L_19446851_SNP	19446851	0	G	A	0.110	-4.480098e+00	3.483742e+00	7.712293e-02	1.092358e-01	2.003981e-01	2.054109e-01	2.563816e-01
3	3L_19446889_SNP	19446889	4	T	A	0.060	-4.067670e-01	4.658057e+00	1.000000e-05	1.000000e+05	9.305277e-01	8.861378e-01	8.863312e-01
3	3L_19446902_SNP	19446902	4	C	T	0.106	-2.776282e+00	3.563536e+00	1.000000e-05	1.000000e-05	4.371434e-01	4.357584e-01	5.344320e-01
3	3L_19446913_SNP	19446913	9	A	G	0.116	3.636039e+00	3.473630e+00	1.000000e-05	1.000000e-05	2.968743e-01	2.936030e-01	6.107015e-01
3	3L_19446931_SNP	19446931	0	C	T	0.077	4.627922e-01	4.075376e+00	1.000000e-05	1.000000e+05	9.097379e-01	8.589245e-01	8.591683e-01
3	3L_19446941_SNP	19446941	1	T	C	0.071	1.125984e+00	4.230368e+00	1.000000e-05	1.000000e+05	7.904715e-01	7.399893e-01	7.404909e-01
3	3L_19446962_SNP	19446962	2	G	C	0.072	1.508716e+00	4.242841e+00	1.000000e-05	1.000000e-05	7.226399e-01	7.305584e-01	7.682003e-01
3	3L_19446963_SNP	19446963	13	G	A	0.437	2.068066e+00	2.278259e+00	1.000000e-05	1.000000e-05	3.654528e-01	3.629393e-01	4.175703e-01
3	3L_19447249_SNP	19447249	7	G	C	0.081	3.370696e-01	4.063657e+00	1.000000e-05	1.000000e+05	9.340025e-01	7.828289e-01	7.832292e-01
3	3L_19447468_SNP	19447468	5	G	A	0.100	3.155238e+00	3.667228e+00	1.000000e-05	1.000000e-05	3.909303e-01	3.887787e-01	7.189946e-01
3	3L_19447492_DEL	19447492	1	C	CTTTATTGCTGCTGC	0.052	-1.527035e+00	4.906627e+00	1.000000e-05	1.000000e+05	7.560607e-01	6.884211e-01	6.890606e-01
3	3L_19447568_SNP	19447568	8	T	C	0.163	7.428735e+00	2.979481e+00	1.000000e-05	1.000000e-05	1.372765e-02	1.275526e-02	3.729736e-02
3	3L_19447569_SNP	19447569	4	C	T	0.192	8.085389e+00	2.724652e+00	1.000000e-05	1.000000e-05	3.488796e-03	3.149026e-03	1.215649e-02
3	3L_19447630_SNP	19447630	8	C	T	0.265	1.450506e+00	2.527889e+00	1.000000e-05	1.000000e-05	5.669503e-01	5.685612e-01	6.521696e-01
3	3L_19447705_SNP	19447705	3	A	G	0.125	5.359738e+00	3.318170e+00	1.000000e-05	1.000000e-05	1.083263e-01	1.050121e-01	1.289027e-01
3	3L_19447725_SNP	19447725	18	T	G	0.504	-2.214307e+00	2.309544e+00	1.000000e-05	1.000000e-05	3.392003e-01	3.363589e-01	4.860121e-01
3	3L_19447825_SNP	19447825	12	T	A	0.196	4.366404e-01	2.844668e+00	1.000000e-05	1.000000e+05	8.782120e-01	7.508945e-01	7.513692e-01
3	3L_19447853_SNP	19447853	19	A	G	0.324	6.129458e-01	2.473302e+00	1.000000e-05	1.000000e-05	8.046044e-01	8.190586e-01	9.396732e-01
3	3L_19447861_SNP	19447861	13	T	C	0.155	2.026967e+00	3.126498e+00	1.000000e-05	1.000000e-05	5.177571e-01	5.180699e-01	9.906637e-01
3	3L_19447978_SNP	19447978	15	G	T	0.479	-2.061735e+00	2.278868e+00	1.000000e-05	1.000000e-05	3.670459e-01	3.645538e-01	4.531165e-01
3	3L_19448008_SNP	19448008	11	T	C	0.326	1.176799e+00	2.398166e+00	1.000000e-05	1.000000e+05	6.243408e-01	4.622773e-01	4.637988e-01
3	3L_19448094_SNP	19448094	6	A	C	0.188	-7.574155e-01	2.830555e+00	1.000000e-05	1.000000e-05	7.893811e-01	8.022618e-01	9.115882e-01
3	3L_19448169_SNP	19448169	10	T	C	0.248	-5.532751e-01	2.593641e+00	1.000000e-05	1.000000e+05	8.313634e-01	4.723971e-01	4.738679e-01
3	3L_19448219_SNP	19448219	12	A	C	0.126	1.128356e+00	3.404939e+00	1.000000e-05	1.000000e-05	7.408078e-01	7.498493e-01	8.618543e-01
3	3L_19448267_SNP	19448267	9	C	G	0.137	1.874251e-01	3.249249e+00	1.000000e-05	1.000000e+05	9.540772e-01	5.301877e-01	5.313902e-01
3	3L_19448276_SNP	19448276	8	G	C	0.136	-7.010480e-02	3.248110e+00	1.000000e-05	1.000000e+05	9.828087e-01	4.922379e-01	4.936125e-01
3	3L_19448622_SNP	19448622	14	T	C	0.326	-1.569137e+00	2.423008e+00	1.000000e-05	1.000000e-05	5.182214e-01	5.185455e-01	6.293965e-01
3	3L_19448627_SNP	19448627	10	A	C	0.055	-4.144323e+00	5.043941e+00	1.289463e-01	1.000000e+05	4.125665e-01	3.139597e-01	3.163484e-01
3	3L_19448906_SNP	19448906	1	G	A	0.065	2.121852e+00	4.456162e+00	1.000000e-05	1.000000e-05	6.346431e-01	6.384729e-01	6.681749e-01
3	3L_19449033_SNP	19449033	6	A	C	0.309	1.418656e+00	2.390286e+00	1.000000e-05	1.000000e+05	5.537226e-01	3.279501e-01	3.302482e-01
3	3L_19449444_SNP	19449444	11	C	G	0.458	-1.315719e-01	2.260584e+00	1.000000e-05	1.000000e+05	9.536637e-01	7.297594e-01	7.302868e-01
3	3L_19449463_SNP	19449463	1	T	A	0.052	-8.043136e+00	5.058240e+00	4.833903e-01	1.000000e+05	1.138888e-01	1.295132e-01	1.330119e-01
3	3L_19449475_SNP	19449475	0	G	A	0.090	-1.636727e+00	3.781411e+00	1.000000e-05	1.000000e-05	6.657482e-01	6.708249e-01	7.435709e-01
3	3L_19449525_SNP	19449525	3	C	G	0.072	3.948619e+00	4.212300e+00	1.000000e-05	1.000000e+05	3.500388e-01	2.487029e-01	2.515255e-01
3	3L_19449543_DEL	19449543	6	TGTTAAAACT	T	0.161	-1.721607e+00	3.007588e+00	1.000000e-05	1.000000e-05	5.678824e-01	5.695202e-01	8.518462e-01
3	3L_19449565_SNP	19449565	6	C	T	0.141	4.318698e+00	3.168536e+00	1.000000e-05	1.000000e-05	1.748999e-01	1.711719e-01	1.992629e-01
3	3L_19449568_INS	19449568	20	TTGTGTGAGCTCCTT	T	0.052	2.897768e+00	5.246635e+00	1.000000e-05	1.000000e+05	5.815474e-01	5.058162e-01	5.071274e-01
3	3L_19449606_SNP	19449606	3	G	T	0.112	-2.721693e+00	3.503929e+00	1.000000e-05	1.000000e-05	4.385107e-01	4.371506e-01	5.116420e-01
3	3L_19449654_SNP	19449654	22	G	A	0.218	-2.073724e+00	2.843397e+00	1.000000e-05	1.000000e-05	4.669331e-01	4.661196e-01	7.026664e-01
3	3L_19449691_SNP	19449691	5	T	C	0.073	-1.081658e+00	4.228734e+00	1.000000e-05	1.000000e+05	7.984606e-01	6.051179e-01	6.060246e-01
3	3L_19449692_SNP	19449692	5	T	C	0.073	-1.081658e+00	4.228734e+00	1.000000e-05	1.000000e+05	7.984606e-01	6.051179e-01	6.060246e-01
3	3L_19449821_SNP	19449821	8	A	C	0.163	-1.948109e+00	3.007477e+00	1.000000e-05	1.000000e+05	5.181206e-01	3.976465e-01	3.995186e-01
3	3L_19449822_SNP	19449822	8	A	G	0.156	-3.644740e+00	3.059245e+00	4.905817e-02	1.000000e+05	2.353593e-01	1.676171e-01	1.709464e-01
3	3L_19449838_SNP	19449838	7	T	G	0.068	5.095146e+00	4.400119e+00	1.000000e-05	1.000000e-05	2.486981e-01	2.450956e-01	4.510481e-01
3	3L_19450006_SNP	19450006	18	C	G	0.102	-1.591256e+00	3.842756e+00	1.000000e-05	1.000000e-05	6.793902e-01	6.850732e-01	7.280756e-01
3	3L_19450560_INS	19450560	19	TA	T	0.324	3.791503e+00	2.455126e+00	1.000000e-05	1.000000e+05	1.245899e-01	5.004094e-02	5.331301e-02
3	3L_19450592_SNP	19450592	13	A	C	0.338	-1.959140e+00	2.389449e+00	1.000000e-05	1.000000e+05	4.135496e-01	3.736457e-01	3.756593e-01
3	3L_19451026_SNP	19451026	8	T	C	0.102	2.756201e+00	3.704770e+00	1.000000e-05	1.000000e-05	4.580491e-01	4.570586e-01	7.689891e-01
3	3L_19451030_SNP	19451030	7	T	C	0.257	-9.578584e-01	2.541323e+00	1.000000e-05	1.000000e-05	7.067637e-01	7.137984e-01	8.538601e-01
3	3L_19451044_SNP	19451044	12	T	C	0.182	6.493565e+00	2.881415e+00	1.000000e-05	1.000000e-05	2.565143e-02	2.414709e-02	1.626786e-01
3	3L_19451179_SNP	19451179	13	C	T	0.324	5.391143e+00	2.416908e+00	1.000000e-05	1.000000e-05	2.717245e-02	2.560944e-02	7.769064e-02
3	3L_19451541_SNP	19451541	15	G	T	0.450	1.533584e-01	2.355507e+00	1.000000e-05	1.000000e+05	9.481749e-01	6.892259e-01	6.898631e-01
3	3L_19451585_SNP	19451585	19	G	T	0.441	-8.766707e-02	2.398252e+00	1.000000e-05	1.000000e+05	9.708881e-01	9.182300e-01	9.183668e-01
3	3L_19451660_SNP	19451660	12	C	G	0.343	-2.496925e+00	2.398114e+00	1.000000e-05	1.000000e-05	2.994343e-01	2.961854e-01	4.571488e-01
3	3L_19451889_SNP	19451889	5	C	T	0.080	-4.552055e-01	4.065041e+00	1.000000e-05	1.000000e+05	9.109866e-01	6.727959e-01	6.734811e-01
3	3L_19451914_SNP	19451914	3	T	A	0.072	6.305100e+00	4.199154e+00	1.000000e-05	1.000000e-05	1.352965e-01	1.317401e-01	2.191686e-01
3	3L_19451918_SNP	19451918	9	T	A	0.329	3.951226e+00	2.357703e+00	1.000000e-05	1.000000e-05	9.581757e-02	9.265794e-02	1.426640e-01
3	3L_19451922_SNP	19451922	9	G	T	0.390	4.504371e+00	2.266500e+00	1.000000e-05	1.000000e+05	4.867823e-02	4.122152e-02	4.434280e-02
3	3L_19451984_SNP	19451984	1	G	C	0.058	3.430674e+00	4.627319e+00	1.000000e-05	1.000000e+05	4.595975e-01	2.615042e-01	2.642410e-01
3	3L_19451987_SNP	19451987	9	G	T	0.452	6.067008e+00	2.191794e+00	1.000000e-05	1.000000e-05	6.340755e-03	5.796444e-03	1.189924e-02
3	3L_19452008_SNP	19452008	6	A	T	0.174	3.785028e+00	2.900625e+00	1.000000e-05	1.000000e+05	1.938987e-01	1.341607e-01	1.376434e-01
3	3L_19452149_DEL	19452149	9	T	TTGCAAATGAAATTT	0.089	5.071332e-01	3.931907e+00	1.000000e-05	1.000000e+05	8.975448e-01	5.348314e-01	5.360139e-01
3	3L_19452235_SNP	19452235	0	A	G	0.065	-6.960516e+00	4.505815e+00	3.785198e-01	1.000000e+05	1.244777e-01	1.318940e-01	1.353848e-01
3	3L_19452315_SNP	19452315	4	T	G	0.093	-6.924207e+00	3.817110e+00	3.355605e-01	5.949342e-01	7.165117e-02	7.798697e-02	8.617515e-02
3	3L_19452397_SNP	19452397	1	T	C	0.058	-6.548782e+00	4.751599e+00	3.574318e-01	1.000000e+05	1.701586e-01	1.697817e-01	1.730993e-01
3	3L_19452438_SNP	19452438	0	T	C	0.065	-6.960516e+00	4.505815e+00	3.785198e-01	1.000000e+05	1.244777e-01	1.318940e-01	1.353848e-01
3	3L_19452713_SNP	19452713	5	C	G	0.147	3.134940e+00	3.105552e+00	1.000000e-05	1.000000e-05	3.143569e-01	3.112480e-01	5.313774e-01
3	3L_19452740_SNP	19452740	2	T	G	0.052	3.861225e+00	4.930280e+00	1.000000e-05	1.000000e-05	4.347485e-01	4.333202e-01	5.626303e-01
3	3L_19452808_SNP	19452808	13	A	T	0.282	-2.941867e+00	2.511502e+00	1.000000e-05	1.000000e+05	2.432879e-01	1.594577e-01	1.628295e-01
3	3L_19452825_SNP	19452825	11	A	G	0.292	-2.573392e+00	2.474479e+00	1.000000e-05	1.000000e+05	3.000036e-01	2.067108e-01	2.098085e-01
3	3L_19452885_SNP	19452885	6	T	G	0.114	-4.941949e+00	3.556406e+00	2.338505e+00	1.000000e+05	1.666852e-01	1.678977e-02	1.907328e-02
3	3L_19452934_SNP	19452934	29	G	A	0.111	2.076217e+00	3.822201e+00	1.000000e-05	1.000000e-05	5.877883e-01	5.900219e-01	7.951483e-01
3	3L_19452941_SNP	19452941	8	G	A	0.238	-4.805709e-01	2.615570e+00	1.000000e-05	1.000000e+05	8.544664e-01	7.275673e-01	7.281005e-01
3	3L_19452992_SNP	19452992	6	T	C	0.094	3.378609e+00	3.782988e+00	1.000000e-05	1.000000e-05	3.732123e-01	3.708045e-01	9.733074e-01
3	3L_19453005_SNP	19453005	5	T	C	0.093	3.474580e+00	3.781270e+00	1.000000e-05	1.000000e-05	3.596078e-01	3.570173e-01	9.536455e-01
3	3L_19453146_SNP	19453146	4	T	C	0.490	-4.636610e-01	2.203158e+00	1.000000e-05	1.000000e-05	8.335960e-01	8.518670e-01	9.910039e-01
3	3L_19453258_SNP	19453258	8	A	T	0.415	4.050308e-01	2.264189e+00	1.000000e-05	1.000000e-05	8.582658e-01	8.811840e-01	9.941791e-01
3	3L_19453678_SNP	19453678	14	T	A	0.390	-2.120878e+00	2.324676e+00	1.000000e-05	1.000000e-05	3.630382e-01	3.604926e-01	4.701878e-01
3	3L_19453719_SNP	19453719	7	A	C	0.331	7.814753e-01	2.362775e+00	1.000000e-05	1.000000e-05	7.412928e-01	7.503662e-01	8.722592e-01
3	3L_19453969_SNP	19453969	21	G	T	0.284	1.740019e+00	2.583912e+00	1.000000e-05	1.000000e+05	5.017123e-01	3.312104e-01	3.334877e-01
3	3L_19453984_SNP	19453984	3	T	C	0.053	-2.346083e+00	4.930448e+00	6.678331e-03	1.000000e+05	6.348746e-01	5.340002e-01	5.351863e-01
3	3L_19454088_SNP	19454088	6	A	G	0.134	-2.490483e+00	3.270840e+00	9.563384e-03	1.000000e+05	4.475858e-01	2.619662e-01	2.647000e-01
3	3L_19454263_SNP	19454263	2	C	G	0.052	-7.788054e+00	5.061126e+00	4.605274e-01	1.000000e+05	1.259326e-01	1.383570e-01	1.418240e-01
3	3L_19454383_SNP	19454383	7	T	C	0.203	2.771437e+00	2.752553e+00	1.000000e-05	1.000000e-05	3.156020e-01	3.125054e-01	3.300548e-01
3	3L_19454386_SNP	19454386	5	A	C	0.120	4.237116e+00	3.373758e+00	1.000000e-05	1.000000e+05	2.110777e-01	1.840652e-01	1.873017e-01
3	3L_19454407_SNP	19454407	7	C	G	0.419	-1.891002e+00	2.243258e+00	1.000000e-05	1.000000e+05	4.005689e-01	3.395492e-01	3.417735e-01
3	3L_19454507_SNP	19454507	10	G	A	0.462	-3.963482e+00	2.224973e+00	1.000000e-05	1.000000e-05	7.685033e-02	7.398684e-02	2.245715e-01
3	3L_19454559_SNP	19454559	4	A	G	0.166	-4.431772e+00	2.985746e+00	4.746080e-02	7.614769e-02	1.397975e-01	1.397353e-01	2.198633e-01
3	3L_19454640_SNP	19454640	5	T	C	0.060	-6.831438e+00	4.776629e+00	3.628141e-01	1.000000e+05	1.547178e-01	1.725443e-01	1.758467e-01
3	3L_19454750_SNP	19454750	8	A	G	0.170	2.823368e+00	2.963545e+00	1.000000e-05	1.000000e-05	3.422549e-01	3.394492e-01	6.021043e-01
3	3L_19454789_SNP	19454789	18	T	C	0.489	1.749652e+00	2.309839e+00	1.000000e-05	1.000000e+05	4.499365e-01	4.353853e-01	4.370472e-01
3	3L_19454793_SNP	19454793	16	G	C	0.489	-2.087865e+00	2.290564e+00	1.000000e-05	1.000000e-05	3.634715e-01	3.609316e-01	4.216246e-01
3	3L_19454889_SNP	19454889	6	A	C	0.201	5.349686e+00	2.728988e+00	1.000000e-05	1.000000e-05	5.178690e-02	4.945939e-02	8.604289e-02
3	3L_19454994_SNP	19454994	19	C	A	0.441	4.423725e+00	2.310925e+00	1.000000e-05	1.000000e-05	5.746511e-02	5.499887e-02	6.275506e-02
3	3L_19455055_SNP	19455055	2	G	C	0.111	-2.846574e+00	3.539775e+00	1.000000e-05	6.011127e-03	4.225558e-01	4.208803e-01	4.759568e-01
3	3L_19455110_SNP	19455110	13	G	A	0.500	2.959990e+00	2.258563e+00	1.000000e-05	1.000000e+05	1.919821e-01	1.737575e-01	1.770531e-01
3	3L_19455111_SNP	19455111	13	A	C	0.338	3.113547e+00	2.397294e+00	1.000000e-05	1.000000e-05	1.959878e-01	1.922424e-01	3.010121e-01
3	3L_19455126_SNP	19455126	9	A	C	0.075	-1.009409e+00	4.254059e+00	1.000000e-05	1.000000e-05	8.127581e-01	8.281605e-01	8.965953e-01
3	3L_19455138_SNP	19455138	13	G	T	0.500	2.276243e+00	2.266122e+00	1.000000e-05	1.000000e-05	3.167503e-01	3.136653e-01	4.451897e-01
3	3L_19455139_SNP	19455139	14	A	G	0.496	2.089696e+00	2.276369e+00	1.000000e-05	1.000000e-05	3.600756e-01	3.574911e-01	4.762012e-01
3	3L_19455202_SNP	19455202	22	T	G	0.361	4.673787e+00	2.415991e+00	1.000000e-05	1.000000e-05	5.490632e-02	5.250118e-02	8.988171e-02
3	3L_19455436_SNP	19455436	10	G	A	0.090	4.902239e+00	3.902783e+00	1.000000e-05	1.000000e-05	2.110113e-01	2.072809e-01	4.291652e-01
3	3L_19455729_SNP	19455729	10	A	G	0.283	-1.653094e+00	2.485132e+00	1.000000e-05	1.000000e+05	5.069347e-01	4.224065e-01	4.241389e-01
3	3L_19455872_SNP	19455872	14	A	G	0.348	-2.769041e+00	2.376005e+00	1.000000e-05	1.000000e+05	2.456751e-01	2.083898e-01	2.114769e-01
3	3L_19456115_SNP	19456115	24	T	G	0.053	-5.298191e+00	5.461072e+00	3.145290e-01	1.000000e+05	3.335010e-01	2.549630e-01	2.577437e-01
3	3L_19456271_SNP	19456271	4	T	C	0.060	1.389015e+00	4.647356e+00	1.000000e-05	1.000000e-05	7.654376e-01	7.762431e-01	9.574011e-01
3	3L_19456277_SNP	19456277	4	T	A	0.126	1.552910e+00	3.321682e+00	1.000000e-05	1.000000e-05	6.408067e-01	6.448701e-01	8.524672e-01
3	3L_19456278_SNP	19456278	5	T	A	0.120	2.260547e+00	3.390575e+00	1.000000e-05	1.000000e-05	5.059651e-01	5.059986e-01	7.242858e-01
3	3L_19456302_SNP	19456302	9	G	A	0.473	8.947380e-01	2.235987e+00	1.000000e-05	1.000000e+05	6.896052e-01	6.222118e-01	6.230588e-01
3	3L_19456318_DEL	19456318	1	G	GCCTTTAACTTG	0.071	-3.468048e+00	4.257433e+00	6.397878e-02	1.000000e+05	4.165834e-01	3.848790e-01	3.868256e-01
3	3L_19456374_SNP	19456374	8	G	A	0.361	-2.324989e+00	2.331019e+00	1.000000e-05	1.000000e+05	3.201493e-01	1.803778e-01	1.836359e-01
3	3L_19456386_SNP	19456386	4	T	C	0.166	-1.864652e+00	2.963453e+00	1.000000e-05	1.000000e-05	5.301522e-01	5.307714e-01	5.517701e-01
3	3L_19456453_DEL	19456453	26	C	CC	0.473	-2.662969e+00	2.391451e+00	1.000000e-05	1.000000e-05	2.672357e-01	2.637397e-01	5.571703e-01
3	3L_19456653_SNP	19456653	5	G	C	0.180	4.158354e+00	2.854867e+00	1.000000e-05	1.000000e-05	1.472938e-01	1.436644e-01	2.596335e-01
3	3L_19456679_SNP	19456679	7	A	G	0.169	4.874101e+00	2.942994e+00	1.000000e-05	1.000000e-05	9.975012e-02	9.653868e-02	1.434794e-01
3	3L_19456801_SNP	19456801	13	G	A	0.268	8.550560e-01	2.566798e+00	1.000000e-05	1.000000e+05	7.395015e-01	7.473982e-01	7.478815e-01
3	3L_19456871_SNP	19456871	27	A	G	0.375	-5.998029e-01	2.463355e+00	1.000000e-05	1.000000e-05	8.079540e-01	8.227877e-01	8.598120e-01
3	3L_19457034_SNP	19457034	13	G	A	0.408	2.149224e+00	2.320378e+00	1.000000e-05	1.000000e-05	3.557901e-01	3.531505e-01	6.624506e-01
3	3L_19457042_SNP	19457042	16	G	A	0.245	2.116251e+00	2.657206e+00	1.000000e-05	1.000000e+05	4.270302e-01	3.184610e-01	3.208204e-01
3	3L_19457134_SNP	19457134	13	C	A	0.197	2.107745e+00	2.841152e+00	1.000000e-05	1.000000e+05	4.593152e-01	3.997640e-01	4.016239e-01
3	3L_19457159_SNP	19457159	3	T	A	0.086	2.443419e+00	3.925651e+00	1.000000e-05	1.000000e-05	5.345957e-01	5.353279e-01	6.013898e-01
3	3L_19457312_SNP	19457312	9	T	C	0.192	2.555055e+00	2.829193e+00	1.000000e-05	1.000000e+05	3.678997e-01	2.766003e-01	2.792360e-01
3	3L_19457405_SNP	19457405	13	A	C	0.148	-4.621117e+00	3.191134e+00	1.883998e-01	1.000000e+05	1.496455e-01	5.901636e-02	6.239767e-02
3	3L_19457447_SNP	19457447	24	A	G	0.130	4.708831e-01	3.509281e+00	1.000000e-05	1.000000e+05	8.934360e-01	9.222755e-01	9.224052e-01
3	3L_19457520_DEL	19457520	6	C	CACCGGAACT	0.054	-4.862788e+00	5.049494e+00	2.135981e-01	1.000000e+05	3.370646e-01	2.795744e-01	2.821903e-01
3	3L_19457610_SNP	19457610	14	A	G	0.234	-1.951344e+00	2.699136e+00	1.000000e-05	1.000000e-05	4.708207e-01	4.700864e-01	5.010778e-01
3	3L_19457612_SNP	19457612	11	C	G	0.153	-4.302502e+00	3.126609e+00	1.000698e-01	1.000000e+05	1.708171e-01	7.597141e-02	7.947425e-02
3	3L_19457858_SNP	19457858	1	A	G	0.065	5.073065e+00	4.404149e+00	1.000000e-05	1.000000e-05	2.511776e-01	2.475878e-01	3.100938e-01
3	3L_19458031_SNP	19458031	0	C	T	0.052	2.277145e+00	4.919269e+00	1.000000e-05	1.000000e-05	6.440959e-01	6.482865e-01	7.479882e-01
3	3L_19458111_SNP	19458111	1	A	G	0.052	5.046153e+00	4.927836e+00	1.000000e-05	1.000000e+05	3.074576e-01	2.334373e-01	2.363615e-01
3	3L_19458199_SNP	19458199	10	T	A	0.262	7.632030e-01	2.547962e+00	1.000000e-05	1.000000e-05	7.649413e-01	7.757081e-01	8.148751e-01
3	3L_19458208_SNP	19458208	9	C	T	0.123	5.756687e+00	3.366353e+00	1.000000e-05	1.000000e-05	8.929410e-02	8.622734e-02	2.228465e-01
3	3L_19458281_SNP	19458281	6	A	G	0.087	1.921263e+00	3.934783e+00	1.000000e-05	1.000000e-05	6.260575e-01	6.295718e-01	9.383066e-01
3	3L_19458352_DEL	19458352	8	C	CC	0.075	2.686299e+00	4.249371e+00	1.000000e-05	1.000000e-05	5.282295e-01	5.288003e-01	9.041725e-01
3	3L_19458458_SNP	19458458	5	A	G	0.053	-6.311364e-01	4.952840e+00	1.000000e-05	1.000000e+05	8.987691e-01	6.411730e-01	6.419567e-01
3	3L_19458509_SNP	19458509	7	A	G	0.155	-2.649569e+00	3.059348e+00	1.000000e-05	1.000000e-05	3.878239e-01	3.856259e-01	5.305723e-01
3	3L_19458579_INS	19458579	14	AA	A	0.085	-1.159486e+00	4.089822e+00	1.000000e-05	1.000000e-05	7.771754e-01	7.889458e-01	8.166627e-01
3	3L_19458584_INS	19458584	9	GCCGTGTAG	A	0.123	-6.507548e+00	3.404470e+00	2.459800e-01	3.916031e-01	5.782588e-02	6.118630e-02	7.474063e-02
3	3L_19458665_SNP	19458665	16	G	C	0.317	2.912513e+00	2.453605e+00	1.000000e-05	1.000000e-05	2.370660e-01	2.334110e-01	4.308582e-01
3	3L_19458731_SNP	19458731	13	T	G	0.380	3.152561e-01	2.332710e+00	1.000000e-05	1.000000e+05	8.926753e-01	5.553512e-01	5.564480e-01
3	3L_19458758_SNP	19458758	11	T	C	0.347	-1.211359e+00	2.368390e+00	1.000000e-05	1.000000e+05	6.097646e-01	4.518765e-01	4.534514e-01
3	3L_19458842_SNP	19458842	5	C	G	0.180	-1.996728e+00	2.864449e+00	1.000000e-05	1.000000e+05	4.868224e-01	3.504738e-01	3.526294e-01
3	3L_19459000_SNP	19459000	14	A	T	0.390	2.465157e+00	2.321761e+00	1.000000e-05	1.000000e-05	2.900278e-01	2.866988e-01	3.892364e-01
3	3L_19459020_SNP	19459020	17	A	T	0.391	1.767969e+00	2.350429e+00	1.000000e-05	1.000000e-05	4.531002e-01	4.520135e-01	5.754756e-01
3	3L_19459042_SNP	19459042	15	C	T	0.386	8.068893e-01	2.343231e+00	1.000000e-05	1.000000e-05	7.310597e-01	7.394824e-01	9.060186e-01
3	3L_19459251_INS	19459251	16	C	ACAGTGTACAA	0.058	7.818501e+00	4.878197e+00	1.000000e-05	1.000000e-05	1.110672e-01	1.077230e-01	2.250103e-01
3	3L_19459276_SNP	19459276	11	T	C	0.139	-1.888368e+00	3.248098e+00	1.000000e-05	1.000000e-05	5.618479e-01	5.633134e-01	6.923427e-01
3	3L_19459449_SNP	19459449	14	A	T	0.241	-3.345084e-01	2.656653e+00	1.000000e-05	1.000000e+05	8.999668e-01	7.496332e-01	7.501110e-01
3	3L_19459605_SNP	19459605	7	A	C	0.061	6.465827e+00	4.631472e+00	1.000000e-05	1.000000e-05	1.647311e-01	1.610288e-01	2.394500e-01
3	3L_19459702_SNP	19459702	4	T	G	0.060	-6.231852e+00	4.815522e+00	3.682891e-01	1.000000e+05	1.975876e-01	1.713532e-01	1.746622e-01
3	3L_19459718_SNP	19459718	18	A	T	0.168	-4.039747e-01	3.094493e+00	1.000000e-05	1.000000e+05	8.963068e-01	6.371908e-01	6.379876e-01
3	3L_19459729_SNP	19459729	16	T	C	0.388	-4.910344e-01	2.350100e+00	1.000000e-05	1.000000e+05	8.347734e-01	6.247198e-01	6.255583e-01
3	3L_19459732_SNP	19459732	1	T	G	0.052	4.505233e+00	4.887595e+00	1.000000e-05	1.000000e-05	3.581099e-01	3.555000e-01	3.670582e-01
3	3L_19459738_SNP	19459738	6	T	C	0.154	4.956478e+00	3.034798e+00	1.000000e-05	1.000000e+05	1.044936e-01	9.807500e-02	1.016273e-01
3	3L_19459781_SNP	19459781	7	G	C	0.196	3.690383e+00	2.785209e+00	1.000000e-05	1.000000e+05	1.871618e-01	9.730698e-02	1.008590e-01
3	3L_19459790_SNP	19459790	10	A	G	0.172	1.117662e+00	2.986401e+00	1.000000e-05	1.000000e+05	7.087396e-01	4.987033e-01	5.000474e-01
3	3L_19459846_SNP	19459846	27	A	G	0.164	-9.356334e-01	3.286522e+00	1.000000e-05	1.000000e+05	7.762707e-01	7.509714e-01	7.514460e-01
3	3L_19460963_SNP	19460963	19	G	A	0.206	1.497430e+00	2.859949e+00	1.000000e-05	1.000000e+05	6.013288e-01	5.947180e-01	5.956625e-01
3	3L_19460999_SNP	19460999	7	G	T	0.101	-5.742131e-01	3.675721e+00	1.000000e-05	1.000000e+05	8.760686e-01	8.193105e-01	8.196325e-01
3	3L_19461038_SNP	19461038	22	C	A	0.226	1.535534e+00	2.798962e+00	1.000000e-05	1.000000e+05	5.840792e-01	4.957768e-01	4.971346e-01
3	3L_19461103_SNP	19461103	30	G	A	0.272	5.683445e-01	2.718233e+00	1.000000e-05	1.000000e-05	8.346611e-01	8.530998e-01	9.747386e-01
3	3L_19461193_SNP	19461193	14	T	C	0.262	6.883107e-01	2.583585e+00	1.000000e-05	1.000000e-05	7.902792e-01	8.032465e-01	9.755330e-01
3	3L_19461201_SNP	19461201	8	A	T	0.252	-1.705732e-01	2.570646e+00	1.000000e-05	1.000000e+05	9.471830e-01	9.858623e-01	9.858855e-01
3	3L_19461220_SNP	19461220	22	T	C	0.195	1.395904e+00	2.951527e+00	1.000000e-05	1.000000e-05	6.369323e-01	6.408482e-01	9.714946e-01
3	3L_19461229_SNP	19461229	23	G	T	0.159	-9.505682e-01	3.213707e+00	1.000000e-05	1.000000e+05	7.677976e-01	3.618178e-01	3.639032e-01
3	3L_19461403_SNP	19461403	28	T	C	0.071	3.765020e+00	4.656534e+00	1.000000e-05	1.000000e-05	4.200403e-01	4.183549e-01	9.365469e-01
3	3L_19461407_SNP	19461407	31	G	C	0.065	2.512465e+00	4.928578e+00	1.000000e-05	1.000000e-05	6.109486e-01	6.139341e-01	7.855484e-01
3	3L_19461417_SNP	19461417	30	C	A	0.072	3.809500e+00	4.659154e+00	1.000000e-05	1.000000e-05	4.148439e-01	4.130711e-01	9.306348e-01
3	3L_19461421_SNP	19461421	31	A	G	0.065	5.136791e+00	4.919881e+00	1.000000e-05	1.000000e-05	2.981021e-01	2.948414e-01	7.571475e-01
3	3L_19461422_SNP	19461422	31	A	T	0.065	5.136791e+00	4.919881e+00	1.000000e-05	1.000000e-05	2.981021e-01	2.948414e-01	7.571475e-01
3	3L_19461435_SNP	19461435	31	T	G	0.065	5.136791e+00	4.919881e+00	1.000000e-05	1.000000e-05	2.981021e-01	2.948414e-01	7.571475e-01
3	3L_19461443_MNP	19461443	30	TAAA	ACGG	0.064	4.981600e+00	4.920111e+00	1.000000e-05	1.000000e-05	3.129092e-01	3.097860e-01	7.787113e-01
3	3L_19461448_SNP	19461448	31	C	T	0.073	2.664249e+00	4.673248e+00	1.000000e-05	1.000000e-05	5.694472e-01	5.711302e-01	8.825553e-01
3	3L_19461548_SNP	19461548	11	C	G	0.132	-7.117576e-01	3.336069e+00	1.000000e-05	1.000000e+05	8.313382e-01	5.015917e-01	5.029224e-01
3	3L_19461550_SNP	19461550	15	A	G	0.293	2.207016e+00	2.502955e+00	1.000000e-05	1.000000e-05	3.792966e-01	3.769744e-01	4.062135e-01
3	3L_19461651_SNP	19461651	2	G	T	0.052	3.187576e+00	4.973283e+00	1.000000e-05	1.000000e+05	5.225269e-01	4.486126e-01	4.502045e-01
3	3L_19461674_INS	19461674	20	AATGGGCGTGGCCAGTGT	A	0.296	-8.611990e-01	2.558723e+00	1.000000e-05	1.000000e+05	7.369025e-01	7.316852e-01	7.322078e-01
3	3L_19461713_SNP	19461713	30	A	G	0.408	9.893883e-01	2.484856e+00	1.000000e-05	1.000000e-05	6.910656e-01	6.973013e-01	7.524936e-01
3	3L_19461876_SNP	19461876	17	T	G	0.312	6.904529e-01	2.518007e+00	1.000000e-05	1.000000e+05	7.842986e-01	6.013567e-01	6.022770e-01
3	3L_19461976_SNP	19461976	16	A	G	0.489	6.217591e-01	2.296394e+00	1.000000e-05	1.000000e+05	7.869472e-01	7.573888e-01	7.578479e-01
3	3L_19462070_SNP	19462070	12	A	T	0.287	3.837463e-01	2.496091e+00	1.000000e-05	1.000000e+05	8.780195e-01	8.756040e-01	8.758166e-01
3	3L_19462190_DEL	19462190	23	T	TAT	0.265	-3.165781e-01	2.660749e+00	1.000000e-05	1.000000e+05	9.054477e-01	9.314833e-01	9.315973e-01
3	3L_19462302_SNP	19462302	6	C	T	0.087	3.741692e+00	3.907351e+00	1.000000e-05	1.000000e-05	3.397834e-01	3.369488e-01	9.314631e-01
3	3L_19462435_SNP	19462435	4	C	T	0.053	1.557786e+00	4.901094e+00	1.000000e-05	1.000000e-05	7.510391e-01	7.607755e-01	7.960405e-01
3	3L_19462600_INS	19462600	27	TCG	T	0.055	-4.791048e+00	5.389980e+00	1.290687e-01	1.152778e-01	3.754719e-01	4.061810e-01	5.468036e-01
3	3L_19463337_SNP	19463337	6	A	C	0.067	5.034719e+00	4.399261e+00	1.000000e-05	1.000000e+05	2.542375e-01	1.265201e-01	1.300281e-01
3	3L_19463338_DEL	19463338	2	A	ACAGACG	0.065	5.135275e+00	4.394308e+00	1.000000e-05	1.000000e+05	2.443864e-01	1.202498e-01	1.237750e-01
3	3L_19463346_INS	19463346	2	TAAAATAAAATAATAA	T	0.065	5.135275e+00	4.394308e+00	1.000000e-05	1.000000e+05	2.443864e-01	1.202498e-01	1.237750e-01
3	3L_19463369_SNP	19463369	4	A	C	0.106	2.631063e+00	3.561567e+00	1.000000e-05	1.000000e+05	4.612056e-01	2.621461e-01	2.648786e-01
3	3L_19463442_DEL	19463442	3	AGACGTAAATGGCTCCAAG	A	0.099	3.855086e+00	3.657252e+00	1.000000e-05	1.000000e+05	2.935127e-01	1.346106e-01	1.380917e-01
3	3L_19463494_INS	19463494	6	A	AA	0.087	5.397144e+00	3.893129e+00	1.000000e-05	1.000000e+05	1.676777e-01	1.056383e-01	1.091882e-01
3	3L_19463531_DEL	19463531	7	ACAGA	A	0.108	3.508353e+00	3.560885e+00	1.000000e-05	1.000000e+05	3.260683e-01	1.943962e-01	1.975707e-01
3	3L_19463679_SNP	19463679	24	T	A	0.389	-5.259542e+00	2.396963e+00	4.016345e-02	1.000000e+05	2.973523e-02	1.504793e-02	1.722773e-02
3	3L_19463700_SNP	19463700	20	G	A	0.415	-2.934886e+00	2.357165e+00	1.000000e-05	1.000000e-05	2.150142e-01	2.112914e-01	2.715426e-01
3	3L_19463719_SNP	19463719	12	A	G	0.427	-2.822185e+00	2.276517e+00	1.000000e-05	1.000000e-05	2.169989e-01	2.132805e-01	2.590854e-01
3	3L_19463720_SNP	19463720	13	C	G	0.430	-2.738666e+00	2.287344e+00	1.000000e-05	1.000000e-05	2.330486e-01	2.293781e-01	2.655519e-01
3	3L_19463799_DEL	19463799	25	T	TT	0.054	-1.827428e+00	5.295611e+00	1.000000e-05	1.000000e-05	7.305087e-01	7.388976e-01	7.953014e-01
3	3L_19463840_SNP	19463840	2	A	C	0.059	-1.208139e+00	4.636027e+00	1.000000e-05	1.000000e+05	7.947553e-01	7.975391e-01	7.979070e-01
3	3L_19463860_SNP	19463860	20	A	T	0.348	2.313223e+00	2.430754e+00	1.000000e-05	1.000000e+05	3.427862e-01	2.872624e-01	2.898270e-01
3	3L_19463861_SNP	19463861	17	C	T	0.362	2.583990e+00	2.380765e+00	1.000000e-05	1.000000e+05	2.794799e-01	2.312582e-01	2.341968e-01
3	3L_19463867_INS	19463867	18	A	AA	0.365	3.234001e+00	2.380413e+00	1.000000e-05	1.000000e+05	1.762899e-01	1.445881e-01	1.480296e-01
3	3L_19463872_INS	19463872	16	T	TT	0.360	2.733254e+00	2.374679e+00	1.000000e-05	1.000000e+05	2.515399e-01	2.098417e-01	2.129196e-01
3	3L_19463889_SNP	19463889	13	G	T	0.127	7.727009e+00	3.382136e+00	1.000000e-05	1.000000e-05	2.371694e-02	2.228977e-02	1.400967e-01
3	3L_19463924_SNP	19463924	16	T	G	0.101	2.564673e+00	3.818325e+00	1.000000e-05	1.000000e-05	5.028102e-01	5.027709e-01	8.237996e-01
3	3L_19464065_SNP	19464065	16	A	T	0.129	-2.931165e+00	3.401313e+00	1.000000e-05	1.000000e-05	3.901691e-01	3.880060e-01	5.615278e-01
3	3L_19464137_SNP	19464137	21	T	A	0.157	-2.264534e-01	3.209809e+00	1.000000e-05	1.000000e+05	9.438483e-01	7.109011e-01	7.114781e-01
3	3L_19464380_SNP	19464380	1	A	T	0.052	-9.453856e+00	5.062022e+00	5.753065e-01	9.197282e-01	6.374262e-02	7.249507e-02	7.978943e-02
3	3L_19464524_SNP	19464524	3	T	C	0.072	6.067586e+00	4.201789e+00	1.000000e-05	1.000000e+05	1.507835e-01	1.141539e-01	1.176923e-01
3	3L_19464640_SNP	19464640	1	C	T	0.058	1.177372e+00	4.634787e+00	1.000000e-05	1.000000e+05	7.998162e-01	7.323282e-01	7.328491e-01
3	3L_19464746_SNP	19464746	10	T	C	0.359	-2.002769e+00	2.337158e+00	1.000000e-05	1.000000e+05	3.928354e-01	3.460473e-01	3.482306e-01
3	3L_19464767_SNP	19464767	4	T	A	0.099	-3.471042e-01	3.696800e+00	1.000000e-05	1.000000e+05	9.253177e-01	9.837176e-01	9.837444e-01
3	3L_19466301_SNP	19466301	9	C	T	0.137	4.513935e+00	3.238607e+00	1.000000e-05	1.000000e+05	1.654157e-01	1.157359e-01	1.192713e-01
3	3L_19466351_SNP	19466351	7	G	A	0.068	8.712529e-01	4.419554e+00	1.000000e-05	1.000000e-05	8.439845e-01	8.640029e-01	9.203408e-01
3	3L_19466383_SNP	19466383	5	T	C	0.067	3.907391e+00	4.411891e+00	1.000000e-05	1.000000e+05	3.772051e-01	3.518915e-01	3.540383e-01
3	3L_19466504_DEL	19466504	5	C	CCGAATTT	0.053	4.528058e+00	4.898042e+00	1.000000e-05	1.000000e-05	3.567107e-01	3.540828e-01	4.245517e-01
3	3L_19466526_SNP	19466526	17	A	G	0.478	-1.494939e+00	2.322441e+00	1.000000e-05	1.000000e+05	5.207447e-01	3.709808e-01	3.730105e-01
3	3L_19466535_SNP	19466535	17	A	G	0.500	-1.051840e+00	2.321039e+00	1.000000e-05	1.000000e+05	6.510680e-01	5.155622e-01	5.168292e-01
3	3L_19466696_SNP	19466696	17	A	G	0.109	-4.670837e-01	3.695914e+00	1.000000e-05	1.000000e+05	8.995994e-01	7.449361e-01	7.454254e-01
3	3L_19466737_SNP	19466737	18	A	G	0.343	1.150654e+00	2.442089e+00	1.000000e-05	1.000000e+05	6.381906e-01	5.071911e-01	5.084960e-01
3	3L_19466752_SNP	19466752	15	G	C	0.350	2.390718e+00	2.396191e+00	1.000000e-05	1.000000e+05	3.200029e-01	2.348858e-01	2.378003e-01
3	3L_19466804_INS	19466804	26	G	GTTG	0.318	3.645169e-01	2.579156e+00	1.000000e-05	1.000000e-05	8.877950e-01	9.200266e-01	9.719141e-01
3	3L_19466898_DEL	19466898	4	GT	TCAAATTTCACACAGCTA	0.073	2.518980e+00	4.254700e+00	1.000000e-05	1.000000e+05	5.546992e-01	5.345038e-01	5.356877e-01
3	3L_19466907_SNP	19466907	24	A	G	0.481	3.336236e-01	2.384521e+00	1.000000e-05	1.000000e+05	8.889146e-01	8.324590e-01	8.327543e-01
3	3L_19467048_SNP	19467048	17	T	A	0.196	-2.782757e+00	2.893456e+00	1.000000e-05	1.000000e+05	3.377069e-01	3.149944e-01	3.173763e-01
3	3L_19467086_SNP	19467086	17	C	T	0.486	-1.422795e+00	2.323016e+00	1.000000e-05	1.000000e-05	5.411371e-01	5.420390e-01	5.935607e-01
3	3L_19467095_SNP	19467095	15	T	A	0.443	-6.871032e-01	2.311410e+00	1.000000e-05	1.000000e-05	7.666695e-01	7.775720e-01	8.318957e-01
3	3L_19467141_DEL	19467141	6	T	TGCATCCGC	0.094	2.834618e+00	3.782248e+00	1.000000e-05	1.000000e-05	4.547424e-01	4.536874e-01	4.598197e-01
3	3L_19467151_DEL	19467151	5	T	TCC	0.100	2.874981e+00	3.668473e+00	1.000000e-05	1.000000e+05	4.344359e-01	4.259541e-01	4.276671e-01
3	3L_19467249_SNP	19467249	11	C	T	0.410	1.913910e+00	2.282853e+00	1.000000e-05	1.000000e-05	4.031308e-01	4.011677e-01	4.806140e-01
3	3L_19467253_INS	19467253	15	AGA	A	0.136	3.843457e+00	3.334719e+00	1.000000e-05	1.000000e-05	2.509013e-01	2.473101e-01	3.828327e-01
3	3L_19467322_SNP	19467322	12	A	G	0.154	-5.041761e-02	3.131561e+00	1.000000e-05	1.000000e+05	9.871759e-01	8.257043e-01	8.260132e-01
3	3L_19467334_SNP	19467334	4	A	G	0.086	7.886206e-01	3.914687e+00	1.000000e-05	1.000000e+05	8.406147e-01	7.826291e-01	7.830298e-01
3	3L_19467365_SNP	19467365	10	T	C	0.110	2.762807e+00	3.576925e+00	1.000000e-05	1.000000e-05	4.410785e-01	4.397655e-01	8.700308e-01
3	3L_19467380_DEL	19467380	6	G	GATCCTGGTCGAAC	0.054	-4.202657e+00	5.010875e+00	1.472861e-01	1.000000e+05	4.029506e-01	3.453021e-01	3.474901e-01
3	3L_19467456_SNP	19467456	10	T	C	0.117	3.779376e+00	3.488172e+00	1.000000e-05	1.000000e-05	2.803096e-01	2.769046e-01	4.515638e-01
3	3L_19467501_SNP	19467501	6	C	A	0.094	1.831212e-01	3.790794e+00	1.000000e-05	1.000000e+05	9.615351e-01	8.733127e-01	8.735295e-01
3	3L_19467509_DEL	19467509	7	A	AG	0.095	7.813106e-02	3.791964e+00	1.000000e-05	1.000000e+05	9.835883e-01	8.922940e-01	8.924763e-01
3	3L_19467519_SNP	19467519	9	G	C	0.075	-1.221326e+00	4.231279e+00	1.000000e-05	1.000000e+05	7.732485e-01	7.312817e-01	7.318053e-01
3	3L_19467523_DEL	19467523	10	G	GA	0.083	-1.792018e+00	4.064857e+00	1.000000e-05	1.000000e-05	6.599435e-01	6.647740e-01	8.051660e-01
3	3L_19467524_SNP	19467524	22	G	A	0.053	-6.855294e+00	5.402402e+00	3.250228e-01	4.746045e-01	2.064042e-01	2.340603e-01	2.484151e-01
3	3L_19467614_SNP	19467614	8	T	C	0.143	-2.547004e+00	3.174134e+00	1.000000e-05	1.000000e-05	4.235600e-01	4.219348e-01	5.485774e-01
3	3L_19467681_SNP	19467681	7	G	A	0.054	-6.739788e+00	5.074409e+00	9.240380e-01	1.000000e+05	1.861057e-01	5.127811e-02	5.456758e-02
3	3L_19467777_SNP	19467777	15	A	T	0.479	7.787159e-01	2.308063e+00	1.000000e-05	1.000000e-05	7.362889e-01	7.450386e-01	8.536902e-01
3	3L_19467875_SNP	19467875	13	A	C	0.106	-5.927906e-01	3.687840e+00	1.000000e-05	1.000000e-05	8.725101e-01	8.991609e-01	9.031503e-01
3	3L_19467908_SNP	19467908	13	G	C	0.218	1.047598e+00	2.756214e+00	1.000000e-05	1.000000e-05	7.044121e-01	7.113227e-01	9.011063e-01
3	3L_19467919_SNP	19467919	16	T	C	0.446	2.240007e-01	2.350237e+00	1.000000e-05	1.000000e+05	9.241943e-01	9.031876e-01	9.033505e-01
3	3L_19467940_SNP	19467940	5	T	C	0.080	1.506283e+00	4.104334e+00	1.000000e-05	1.000000e+05	7.141308e-01	6.778130e-01	6.784833e-01
3	3L_19467959_SNP	19467959	14	T	C	0.468	2.673767e-01	2.314229e+00	1.000000e-05	1.000000e+05	9.081728e-01	8.940860e-01	8.942651e-01
3	3L_19468021_SNP	19468021	17	T	C	0.435	5.050084e-01	2.368111e+00	1.000000e-05	1.000000e-05	8.314148e-01	8.493495e-01	9.640682e-01
3	3L_19468039_SNP	19468039	12	C	G	0.231	7.793011e-01	2.685467e+00	1.000000e-05	1.000000e+05	7.720648e-01	6.233234e-01	6.241666e-01
3	3L_19468103_SNP	19468103	19	A	G	0.478	1.050426e+00	2.340336e+00	1.000000e-05	1.000000e+05	6.541894e-01	5.333702e-01	5.345590e-01
3	3L_19469509_SNP	19469509	5	C	T	0.113	3.189368e+00	3.467586e+00	1.000000e-05	1.000000e+05	3.591523e-01	3.162806e-01	3.186541e-01
3	3L_19469699_SNP	19469699	16	T	A	0.288	3.074343e+00	2.534934e+00	1.000000e-05	1.000000e-05	2.270915e-01	2.234006e-01	5.599973e-01
3	3L_19469811_DEL	19469811	10	G	GTTTTTTGACCCATGTTGCAACG	0.338	-2.133555e+00	2.416649e+00	1.000000e-05	1.000000e-05	3.787078e-01	3.763772e-01	3.906375e-01
3	3L_19470040_SNP	19470040	5	G	T	0.053	6.719384e+00	4.894978e+00	1.000000e-05	1.000000e+05	1.718646e-01	1.287853e-01	1.322863e-01
3	3L_19470230_SNP	19470230	7	C	T	0.088	6.134008e+00	3.898668e+00	1.000000e-05	1.000000e+05	1.177147e-01	8.006475e-02	8.358443e-02
3	3L_19470256_DEL	19470256	8	GGAAGCTAAAGTTTTCGAG	G	0.088	5.606263e+00	3.906813e+00	1.000000e-05	1.000000e+05	1.533425e-01	1.138662e-01	1.174051e-01
3	3L_19470322_SNP	19470322	6	A	G	0.168	1.859794e+00	2.959991e+00	1.000000e-05	1.000000e+05	5.307433e-01	3.722214e-01	3.742437e-01
3	3L_19470401_SNP	19470401	3	C	T	0.079	7.498898e+00	4.015663e+00	1.000000e-05	1.000000e+05	6.376964e-02	4.517468e-02	4.836977e-02
3	3L_19470402_SNP	19470402	9	A	T	0.411	1.612298e-01	2.295510e+00	1.000000e-05	1.000000e+05	9.440973e-01	6.610046e-01	6.617256e-01
3	3L_19470404_DEL	19470404	21	AAACGTAGACGCAACACGAGTATTTCGGTAATCATTTAGCGAAAGACCTATATTTTCTAAATCACTACAATACTTTTAAAATTTGCAGTTAGTTTAGAT	A	0.455	-8.396706e-01	2.365017e+00	1.000000e-05	1.000000e+05	7.230534e-01	6.622692e-01	6.629863e-01
3	3L_19470507_SNP	19470507	14	C	T	0.404	8.898466e-02	2.333994e+00	1.000000e-05	1.000000e+05	9.696376e-01	6.874147e-01	6.880571e-01
3	3L_19470508_SNP	19470508	14	G	T	0.404	-4.219998e-01	2.332012e+00	1.000000e-05	1.000000e+05	8.566404e-01	8.604515e-01	8.606923e-01
3	3L_19471382_SNP	19471382	26	C	G	0.140	-2.518400e+00	3.441334e+00	1.000000e-05	1.000000e-05	4.654118e-01	4.645676e-01	6.223231e-01
3	3L_19471383_SNP	19471383	15	A	C	0.064	3.210760e-01	4.651024e+00	1.000000e-05	1.000000e+05	9.450538e-01	9.941390e-01	9.941487e-01
3	3L_19471390_SNP	19471390	20	A	C	0.111	-1.104279e+00	3.702581e+00	1.000000e-05	1.000000e-05	7.659229e-01	7.767666e-01	9.346006e-01
3	3L_19471898_SNP	19471898	6	A	G	0.067	-1.518957e+00	4.449254e+00	1.000000e-05	1.000000e+05	7.332771e-01	5.753895e-01	5.764069e-01
3	3L_19471963_SNP	19471963	23	G	C	0.508	-4.599447e-01	2.361081e+00	1.000000e-05	1.000000e+05	8.458076e-01	5.826495e-01	5.836390e-01
3	3L_19472002_SNP	19472002	16	C	T	0.101	2.183154e+00	3.800322e+00	1.000000e-05	1.000000e-05	5.665020e-01	5.681000e-01	6.301970e-01
3	3L_19472022_SNP	19472022	14	G	A	0.092	4.199771e+00	3.913364e+00	1.000000e-05	1.000000e-05	2.848882e-01	2.815181e-01	3.407078e-01
3	3L_19472032_SNP	19472032	9	A	T	0.075	-9.951627e-01	4.231804e+00	1.000000e-05	1.000000e-05	8.143989e-01	8.300025e-01	9.692555e-01
3	3L_19472033_SNP	19472033	16	A	T	0.496	-5.044192e-01	2.304189e+00	1.000000e-05	1.000000e+05	8.270107e-01	6.135956e-01	6.144724e-01
3	3L_19472074_SNP	19472074	9	A	G	0.068	3.820786e+00	4.477670e+00	1.000000e-05	1.000000e+05	3.948369e-01	3.398560e-01	3.420783e-01
3	3L_19472095_SNP	19472095	11	C	T	0.090	1.711989e+00	3.925242e+00	1.000000e-05	1.000000e-05	6.633478e-01	6.683219e-01	7.074281e-01
3	3L_19472102_SNP	19472102	7	G	T	0.176	-5.769567e-01	2.916636e+00	1.000000e-05	1.000000e+05	8.434535e-01	5.830116e-01	5.839998e-01
3	3L_19472157_SNP	19472157	8	A	G	0.068	7.354270e+00	4.381793e+00	1.000000e-05	1.000000e+05	9.532972e-02	7.876672e-02	8.228150e-02
3	3L_19472214_SNP	19472214	11	A	T	0.090	3.470095e-01	3.931265e+00	1.000000e-05	1.000000e+05	9.297789e-01	9.107104e-01	9.108601e-01
3	3L_19472502_SNP	19472502	11	C	T	0.090	2.251312e-01	3.974387e+00	1.000000e-05	1.000000e+05	9.549020e-01	9.912020e-01	9.912165e-01
3	3L_19472660_SNP	19472660	11	A	C	0.139	-3.377883e+00	3.249435e+00	1.020507e-02	3.500227e-02	3.002093e-01	2.986946e-01	3.271747e-01
3	3L_19472733_SNP	19472733	1	G	C	0.052	5.315124e-01	4.900385e+00	1.000000e-05	1.000000e+05	9.137712e-01	9.586797e-01	9.587479e-01
3	3L_19472914_DEL	19472914	16	C	CT	0.058	5.451130e+00	4.896131e+00	1.000000e-05	1.000000e-05	2.673137e-01	2.638182e-01	3.065727e-01
3	3L_19473019_SNP	19473019	12	C	T	0.441	1.974273e+00	2.267864e+00	1.000000e-05	1.000000e+05	3.853766e-01	3.038814e-01	3.063360e-01
3	3L_19473120_SNP	19473120	9	A	C	0.418	2.789553e+00	2.253888e+00	1.000000e-05	1.000000e+05	2.177496e-01	1.808214e-01	1.840769e-01
3	3L_19473121_SNP	19473121	10	C	A	0.414	2.780664e+00	2.264243e+00	1.000000e-05	1.000000e+05	2.213164e-01	1.840075e-01	1.872444e-01
3	3L_19473165_SNP	19473165	10	T	C	0.421	2.987640e+00	2.260817e+00	1.000000e-05	1.000000e+05	1.883246e-01	1.549118e-01	1.583060e-01
3	3L_19473191_SNP	19473191	11	G	A	0.410	2.677886e+00	2.279531e+00	1.000000e-05	1.000000e+05	2.419306e-01	2.081899e-01	2.112783e-01
3	3L_19473305_DEL	19473305	17	T	TT	0.159	1.882460e+00	3.152824e+00	1.000000e-05	1.000000e-05	5.513483e-01	5.525228e-01	6.160195e-01
3	3L_19473333_SNP	19473333	11	C	G	0.257	1.040827e+00	2.572525e+00	1.000000e-05	1.000000e+05	6.863450e-01	4.657726e-01	4.672764e-01
3	3L_19473341_SNP	19473341	18	T	G	0.445	1.201119e+00	2.330444e+00	1.000000e-05	1.000000e+05	6.070198e-01	3.630521e-01	3.651300e-01
3	3L_19473527_SNP	19473527	13	A	G	0.444	1.908344e-01	2.303447e+00	1.000000e-05	1.000000e+05	9.340819e-01	8.044056e-01	8.047587e-01
3	3L_19473585_SNP	19473585	12	C	T	0.483	1.807610e+00	2.255560e+00	1.000000e-05	1.000000e+05	4.241501e-01	3.153124e-01	3.176923e-01
3	3L_19473634_SNP	19473634	8	A	T	0.109	-7.957084e-01	3.573421e+00	1.000000e-05	1.000000e+05	8.240881e-01	7.721546e-01	7.725791e-01
3	3L_19473749_SNP	19473749	10	A	G	0.228	3.152004e+00	2.682452e+00	1.000000e-05	1.000000e+05	2.418138e-01	2.193404e-01	2.223571e-01
3	3L_19473782_SNP	19473782	3	G	T	0.066	-3.502760e+00	4.458082e+00	1.068336e-01	1.000000e+05	4.332604e-01	1.177312e-01	1.212624e-01
3	3L_19473799_SNP	19473799	10	G	T	0.124	3.667266e+00	3.411015e+00	1.000000e-05	1.000000e-05	2.840226e-01	2.806458e-01	3.905132e-01
3	3L_19473800_SNP	19473800	8	C	T	0.136	3.539829e+00	3.251319e+00	1.000000e-05	1.000000e-05	2.779934e-01	2.745713e-01	3.669833e-01
3	3L_19473918_SNP	19473918	3	T	A	0.092	3.285408e+00	3.776108e+00	1.000000e-05	1.000000e+05	3.856441e-01	2.359508e-01	2.388583e-01
3	3L_19473935_SNP	19473935	7	A	T	0.182	-5.688456e-01	2.901191e+00	1.000000e-05	1.000000e+05	8.448148e-01	6.985397e-01	6.991506e-01
3	3L_19474031_DEL	19474031	11	CGA	C	0.194	3.709399e+00	2.826001e+00	1.000000e-05	1.000000e+05	1.912974e-01	1.567185e-01	1.601039e-01
3	3L_19474082_SNP	19474082	13	C	A	0.141	2.062061e+00	3.253581e+00	1.000000e-05	1.000000e+05	5.271756e-01	4.956032e-01	4.969619e-01
3	3L_19474097_SNP	19474097	10	C	A	0.152	3.012136e+00	3.117445e+00	1.000000e-05	1.000000e+05	3.354692e-01	3.194585e-01	3.218114e-01
3	3L_19474301_SNP	19474301	6	C	T	0.188	4.298080e-01	2.842642e+00	1.000000e-05	1.000000e+05	8.800183e-01	8.783103e-01	8.785179e-01
3	3L_19474327_SNP	19474327	13	A	G	0.338	-4.055311e+00	2.385862e+00	1.000000e-05	1.000000e-05	9.122798e-02	8.813276e-02	1.486817e-01
3	3L_19474679_SNP	19474679	10	T	G	0.145	5.096285e+00	3.179642e+00	1.000000e-05	1.000000e-05	1.110580e-01	1.077139e-01	3.388977e-01
3	3L_19474680_SNP	19474680	9	T	G	0.144	5.167659e+00	3.177817e+00	1.000000e-05	1.000000e-05	1.059857e-01	1.026982e-01	3.298015e-01
3	3L_19474788_SNP	19474788	13	C	T	0.197	6.702115e+00	2.793975e+00	1.000000e-05	1.000000e-05	1.766181e-02	1.649748e-02	4.129638e-02
3	3L_19474831_SNP	19474831	14	A	G	0.390	1.318345e+00	2.336907e+00	1.000000e-05	1.000000e+05	5.734897e-01	4.837357e-01	4.851509e-01
3	3L_19474888_SNP	19474888	2	C	A	0.085	8.556658e+00	3.862052e+00	1.000000e-05	1.000000e+05	2.820747e-02	1.535089e-02	1.754945e-02
3	3L_19474893_SNP	19474893	8	A	G	0.075	4.359117e+00	4.215998e+00	1.000000e-05	1.000000e-05	3.028034e-01	2.995847e-01	4.491424e-01
3	3L_19474935_SNP	19474935	5	A	C	0.073	5.212003e+00	4.210241e+00	1.000000e-05	1.000000e-05	2.176491e-01	2.139321e-01	6.353294e-01
3	3L_19474939_SNP	19474939	0	T	C	0.052	1.323030e+01	4.818502e+00	1.000000e-05	1.000000e+05	6.766379e-03	2.260385e-03	3.075380e-03
3	3L_19474968_SNP	19474968	22	A	G	0.090	-2.298291e+00	4.084194e+00	1.000000e-05	1.000000e+05	5.744490e-01	4.964830e-01	4.978375e-01
3	3L_19474987_SNP	19474987	3	T	C	0.066	-1.271073e+00	4.421955e+00	1.000000e-05	1.000000e+05	7.741623e-01	6.167194e-01	6.175853e-01
3	3L_19475026_SNP	19475026	10	T	G	0.159	4.166772e+00	3.049268e+00	1.000000e-05	1.000000e-05	1.738056e-01	1.700798e-01	5.254417e-01
3	3L_19475188_SNP	19475188	8	C	G	0.156	4.733261e+00	3.039997e+00	1.000000e-05	1.000000e-05	1.215513e-01	1.181039e-01	4.047183e-01
3	3L_19475228_SNP	19475228	9	T	C	0.151	5.212912e+00	3.093062e+00	1.000000e-05	1.000000e-05	9.397166e-02	9.083742e-02	2.807724e-01
3	3L_19475239_SNP	19475239	14	A	G	0.348	-1.002583e+00	2.416560e+00	1.000000e-05	1.000000e+05	6.788144e-01	6.405035e-01	6.412895e-01
3	3L_19475255_SNP	19475255	9	C	G	0.144	8.635000e-01	3.183187e+00	1.000000e-05	1.000000e+05	7.865522e-01	5.680540e-01	5.690999e-01
3	3L_19475285_SNP	19475285	17	T	C	0.348	-8.873798e-01	2.439184e+00	1.000000e-05	1.000000e-05	7.165115e-01	7.240790e-01	7.493011e-01
3	3L_19475372_SNP	19475372	4	A	G	0.179	-4.179722e+00	2.852062e+00	5.849133e-02	1.000000e+05	1.448477e-01	1.441581e-01	1.476014e-01
3	3L_19475423_SNP	19475423	21	A	G	0.149	2.252539e+00	3.286650e+00	1.000000e-05	1.000000e+05	4.941606e-01	4.029019e-01	4.047438e-01
3	3L_19475467_SNP	19475467	14	T	C	0.106	-9.530317e-01	3.687075e+00	1.000000e-05	1.000000e+05	7.963869e-01	7.979530e-01	7.983200e-01
3	3L_19475481_SNP	19475481	12	T	A	0.182	-2.219151e+00	2.920791e+00	1.000000e-05	1.000000e-05	4.485644e-01	4.473912e-01	6.311009e-01
3	3L_19475613_SNP	19475613	15	G	T	0.357	3.129654e+00	2.381956e+00	1.000000e-05	1.000000e-05	1.908592e-01	1.871138e-01	3.011809e-01
3	3L_19475727_SNP	19475727	13	A	T	0.415	2.014208e+00	2.316674e+00	1.000000e-05	1.000000e-05	3.859775e-01	3.837522e-01	4.797830e-01
3	3L_19475884_SNP	19475884	3	C	G	0.118	-3.110730e+00	3.387708e+00	1.000000e-05	1.000000e-05	3.599478e-01	3.573617e-01	4.448061e-01
3	3L_19476274_SNP	19476274	3	T	C	0.132	-4.027015e-01	3.242521e+00	1.000000e-05	1.000000e+05	9.013258e-01	8.609014e-01	8.611414e-01
3	3L_19476476_SNP	19476476	5	A	C	0.080	2.749928e+00	4.055678e+00	1.000000e-05	1.000000e+05	4.987746e-01	4.804484e-01	4.818796e-01
3	3L_19476482_INS	19476482	11	TAC	T	0.111	-7.979844e-01	3.617820e+00	1.000000e-05	1.000000e-05	8.257229e-01	8.428234e-01	9.932405e-01
3	3L_19476505_SNP	19476505	2	A	G	0.065	-3.041158e+00	4.446361e+00	7.063678e-02	1.000000e+05	4.950383e-01	2.570190e-01	2.597859e-01
3	3L_19476697_SNP	19476697	2	T	C	0.131	-1.496232e+00	3.258918e+00	1.000000e-05	1.000000e-05	6.468043e-01	6.511012e-01	7.875738e-01
3	3L_19477001_SNP	19477001	4	C	G	0.066	7.653135e-01	4.417901e+00	1.000000e-05	1.000000e-05	8.627010e-01	8.866731e-01	9.869509e-01
3	3L_19477222_SNP	19477222	7	G	C	0.230	6.809396e-01	2.636325e+00	1.000000e-05	1.000000e+05	7.965315e-01	8.037016e-01	8.040562e-01
3	3L_19477271_DEL	19477271	7	G	ACA	0.115	6.051788e+00	3.458150e+00	1.000000e-05	1.000000e+05	8.213500e-02	7.031950e-02	7.379190e-02
3	3L_19477427_SNP	19477427	10	G	A	0.441	1.288483e+00	2.256687e+00	1.000000e-05	1.000000e-05	5.688685e-01	5.705348e-01	6.773182e-01
3	3L_19477563_SNP	19477563	6	G	C	0.128	-1.652474e+00	3.338716e+00	1.000000e-05	1.000000e-05	6.213551e-01	6.247013e-01	6.758303e-01
3	3L_19477578_SNP	19477578	13	G	T	0.380	2.287380e+00	2.325465e+00	1.000000e-05	1.000000e-05	3.268641e-01	3.238845e-01	5.580768e-01
3	3L_19477713_SNP	19477713	9	A	G	0.123	-2.385739e+00	3.400151e+00	1.000000e-05	1.000000e-05	4.839662e-01	4.835081e-01	5.418551e-01
3	3L_19477880_SNP	19477880	5	G	A	0.127	-2.951480e+00	3.308141e+00	9.443428e-03	1.000000e+05	3.737031e-01	2.718331e-01	2.745007e-01
3	3L_19477881_SNP	19477881	4	C	T	0.199	2.370187e+00	2.750857e+00	1.000000e-05	1.000000e+05	3.902552e-01	2.465609e-01	2.493978e-01
3	3L_19477944_SNP	19477944	1	G	A	0.071	-9.145895e-01	4.231290e+00	1.000000e-05	1.000000e+05	8.291613e-01	6.998454e-01	7.004528e-01
3	3L_19478019_SNP	19478019	6	T	G	0.268	4.494403e-01	2.494463e+00	1.000000e-05	1.000000e+05	8.572550e-01	6.971726e-01	6.977873e-01
3	3L_19478799_SNP	19478799	0	T	G	0.052	7.407364e+00	4.866705e+00	1.000000e-05	1.000000e+05	1.300745e-01	9.216511e-02	9.571324e-02
3	3L_19479091_SNP	19479091	7	C	T	0.236	-1.340389e+00	2.616606e+00	1.000000e-05	1.000000e-05	6.092109e-01	6.121376e-01	7.900948e-01
3	3L_19479093_SNP	19479093	6	T	C	0.235	-1.523144e+00	2.616003e+00	1.000000e-05	1.000000e-05	5.612672e-01	5.627163e-01	7.389394e-01
3	3L_19479854_SNP	19479854	0	T	A	0.077	5.358902e+00	4.032821e+00	1.000000e-05	1.000000e+05	1.858981e-01	1.001416e-01	1.036941e-01
3	3L_19479945_SNP	19479945	2	C	G	0.105	-3.548304e+00	3.578884e+00	1.793307e-02	2.964840e-02	3.230389e-01	3.238490e-01	4.003770e-01
3	3L_19480055_SNP	19480055	3	A	G	0.053	2.865005e+00	4.925349e+00	1.000000e-05	1.000000e-05	5.616401e-01	5.630997e-01	7.005755e-01
3	3L_19480089_SNP	19480089	8	A	G	0.109	-1.367641e-01	3.591741e+00	1.000000e-05	1.000000e+05	9.696759e-01	7.259202e-01	7.264575e-01
3	3L_19480267_SNP	19480267	20	A	T	0.519	1.332040e-01	2.363583e+00	1.000000e-05	1.000000e+05	9.551316e-01	9.821702e-01	9.821996e-01
3	3L_19480796_SNP	19480796	5	G	A	0.080	8.042762e+00	4.010207e+00	1.000000e-05	1.000000e-05	4.667647e-02	4.448413e-02	1.218916e-01
3	3L_19480798_SNP	19480798	4	A	G	0.086	8.328768e+00	3.856909e+00	1.000000e-05	1.000000e-05	3.238424e-02	3.063231e-02	1.082341e-01
3	3L_19480799_SNP	19480799	16	T	C	0.496	1.461497e+00	2.305549e+00	1.000000e-05	1.000000e-05	5.270962e-01	5.276386e-01	6.212413e-01
3	3L_19480812_SNP	19480812	5	C	T	0.060	8.918095e+00	4.586245e+00	1.000000e-05	1.000000e-05	5.367765e-02	5.130267e-02	2.675523e-01
3	3L_19480818_SNP	19480818	5	C	T	0.060	8.918095e+00	4.586245e+00	1.000000e-05	1.000000e-05	5.367765e-02	5.130267e-02	2.675523e-01
3	3L_19480836_DEL	19480836	3	A	CTTCTGCAGT	0.125	-3.506458e+00	3.339696e+00	9.706771e-03	2.449886e-02	2.954153e-01	2.938899e-01	3.544655e-01
3	3L_19480847_SNP	19480847	4	C	A	0.126	-3.594830e+00	3.342199e+00	1.291052e-02	2.857186e-02	2.838157e-01	2.826842e-01	3.467992e-01
3	3L_19480851_SNP	19480851	3	T	G	0.125	-3.506458e+00	3.339696e+00	9.706771e-03	2.449886e-02	2.954153e-01	2.938899e-01	3.544655e-01
3	3L_19480858_SNP	19480858	2	T	A	0.131	-1.423465e+00	3.258613e+00	1.000000e-05	1.000000e-05	6.628534e-01	6.678065e-01	7.901728e-01
3	3L_19481003_SNP	19481003	5	A	C	0.087	-3.692110e+00	3.943280e+00	1.080647e-01	1.000000e+05	3.506018e-01	2.170854e-01	2.201167e-01
3	3L_19481009_SNP	19481009	3	C	G	0.132	-3.944768e+00	3.268610e+00	2.983753e-02	5.178326e-02	2.293593e-01	2.296892e-01	2.826024e-01
3	3L_19481074_SNP	19481074	15	T	C	0.329	8.517305e-01	2.470197e+00	1.000000e-05	1.000000e-05	7.307194e-01	7.391211e-01	8.380851e-01
3	3L_19481126_SNP	19481126	7	C	T	0.196	1.977623e+00	2.814266e+00	1.000000e-05	1.000000e+05	4.833090e-01	3.280677e-01	3.303651e-01
3	3L_19481137_SNP	19481137	3	C	G	0.158	-2.440246e+00	3.036288e+00	1.000000e-05	1.000000e-05	4.228289e-01	4.211911e-01	5.048403e-01
3	3L_19481146_SNP	19481146	13	G	A	0.296	2.148907e+00	2.497713e+00	1.000000e-05	1.000000e-05	3.909513e-01	3.888001e-01	4.669190e-01
3	3L_19481219_SNP	19481219	8	T	C	0.054	4.585153e+00	4.904756e+00	1.000000e-05	1.000000e-05	3.513545e-01	3.486592e-01	4.203386e-01
3	3L_19481850_SNP	19481850	12	G	T	0.063	4.541193e+00	4.634332e+00	1.000000e-05	1.000000e-05	3.286914e-01	3.257317e-01	3.335496e-01
3	3L_19481945_SNP	19481945	16	C	G	0.374	-1.579653e-01	2.397400e+00	1.000000e-05	1.000000e+05	9.475518e-01	9.117536e-01	9.119015e-01
3	3L_19482106_SNP	19482106	9	T	C	0.384	-4.452737e-01	2.362519e+00	1.000000e-05	1.000000e+05	8.507564e-01	8.025327e-01	8.028898e-01
3	3L_19482111_SNP	19482111	8	G	T	0.367	-2.249018e-01	2.361334e+00	1.000000e-05	1.000000e+05	9.242468e-01	7.642601e-01	7.647029e-01
3	3L_19482195_SNP	19482195	5	T	C	0.140	-4.463518e-01	3.212958e+00	1.000000e-05	1.000000e+05	8.896954e-01	8.555575e-01	8.558076e-01
3	3L_19482324_SNP	19482324	3	T	C	0.105	-1.925916e+00	3.626260e+00	1.000000e-05	1.000000e-05	5.961229e-01	5.986194e-01	6.398955e-01
3	3L_19482404_SNP	19482404	24	C	A	0.443	7.303871e-01	2.398480e+00	1.000000e-05	1.000000e+05	7.611476e-01	4.297922e-01	4.314843e-01
3	3L_19482407_DEL	19482407	30	C	CC	0.224	-1.186254e+00	2.941341e+00	1.000000e-05	1.000000e+05	6.872914e-01	5.266683e-01	5.278861e-01
3	3L_19482792_SNP	19482792	5	G	C	0.067	-6.891204e+00	4.565911e+00	4.999775e-01	1.000000e+05	1.333050e-01	1.130755e-01	1.166159e-01
3	3L_19482798_DEL	19482798	23	AGGTTA	A	0.053	6.654714e-01	5.242154e+00	1.000000e-05	1.000000e-05	8.991508e-01	9.375170e-01	9.471088e-01
3	3L_19483031_SNP	19483031	3	T	G	0.072	-3.371640e+00	4.234964e+00	2.737389e-02	3.514620e-02	4.271901e-01	4.344968e-01	5.034940e-01
3	3L_19483243_SNP	19483243	21	A	G	0.507	-7.884091e-01	2.354161e+00	1.000000e-05	1.000000e+05	7.381621e-01	5.552531e-01	5.563504e-01
3	3L_19483351_SNP	19483351	11	C	T	0.458	-5.496079e-01	2.284881e+00	1.000000e-05	1.000000e-05	8.102349e-01	8.253349e-01	9.595725e-01
3	3L_19483453_SNP	19483453	2	T	C	0.092	2.391937e+00	3.789714e+00	1.000000e-05	1.000000e-05	5.288802e-01	5.294673e-01	6.736219e-01
3	3L_19484185_SNP	19484185	7	G	T	0.169	-2.127626e-01	2.964743e+00	1.000000e-05	1.000000e+05	9.428839e-01	9.108268e-01	9.109764e-01
3	3L_19484191_SNP	19484191	11	T	C	0.229	1.878226e+00	2.674825e+00	1.000000e-05	1.000000e+05	4.836367e-01	4.731749e-01	4.746418e-01
3	3L_19484195_SNP	19484195	9	G	T	0.158	-9.397549e-01	3.067534e+00	1.000000e-05	1.000000e+05	7.597535e-01	6.437568e-01	6.445322e-01
3	3L_19484228_SNP	19484228	5	A	C	0.053	1.073892e+01	4.825784e+00	1.000000e-05	1.000000e-05	2.753204e-02	2.595542e-02	1.078997e-01
3	3L_19484292_SNP	19484292	7	A	C	0.270	8.461573e-01	2.497972e+00	1.000000e-05	1.000000e+05	7.352749e-01	6.699902e-01	6.706838e-01
3	3L_19484345_SNP	19484345	13	T	A	0.451	-1.634908e+00	2.325400e+00	1.000000e-05	1.000000e-05	4.830906e-01	4.826137e-01	7.044277e-01
3	3L_19484359_SNP	19484359	3	A	T	0.066	-3.890205e-01	4.455643e+00	1.000000e-05	1.000000e+05	9.305403e-01	8.490811e-01	8.493437e-01
3	3L_19484430_SNP	19484430	7	A	G	0.257	1.915085e-01	2.541274e+00	1.000000e-05	1.000000e+05	9.400280e-01	9.257493e-01	9.258730e-01
3	3L_19484434_SNP	19484434	7	T	C	0.257	1.915085e-01	2.541274e+00	1.000000e-05	1.000000e+05	9.400280e-01	9.257493e-01	9.258730e-01
3	3L_19484653_SNP	19484653	3	A	G	0.053	6.125586e+00	4.891589e+00	1.000000e-05	1.000000e+05	2.123952e-01	1.918788e-01	1.950687e-01
3	3L_19484856_SNP	19484856	9	A	G	0.137	-4.830064e+00	3.238656e+00	8.243237e-02	1.343780e-01	1.379345e-01	1.402108e-01	2.002648e-01
3	3L_19484917_SNP	19484917	17	G	A	0.507	3.871464e+00	2.296155e+00	1.000000e-05	1.000000e-05	9.383505e-02	9.070271e-02	2.096658e-01
3	3L_19485093_SNP	19485093	4	T	G	0.106	-7.835389e-01	3.590712e+00	1.000000e-05	1.000000e+05	8.275561e-01	6.056214e-01	6.065264e-01
3	3L_19485313_SNP	19485313	8	C	T	0.068	-4.456625e+00	4.514831e+00	1.073680e-01	1.185472e-01	3.251585e-01	3.448680e-01	4.046135e-01
3	3L_19485331_SNP	19485331	7	A	G	0.128	-4.030432e-01	3.349917e+00	1.000000e-05	1.000000e+05	9.043930e-01	8.940965e-01	8.942755e-01
3	3L_19485574_SNP	19485574	8	C	T	0.211	-2.494750e+00	2.731553e+00	1.000000e-05	1.000000e-05	3.625268e-01	3.599744e-01	3.905232e-01
3	3L_19485831_SNP	19485831	1	A	G	0.058	-1.954697e-01	4.635787e+00	1.000000e-05	1.000000e+05	9.664222e-01	8.567142e-01	8.569622e-01
3	3L_19486378_SNP	19486378	19	T	C	0.301	-2.086424e+00	2.618604e+00	1.000000e-05	1.000000e-05	4.268276e-01	4.252591e-01	6.623255e-01
3	3L_19486405_SNP	19486405	8	A	C	0.129	7.988590e-01	3.377842e+00	1.000000e-05	1.000000e+05	8.133633e-01	7.216060e-01	7.221546e-01
3	3L_19486410_SNP	19486410	4	C	A	0.132	4.160334e-01	3.305452e+00	1.000000e-05	1.000000e+05	9.000069e-01	8.211985e-01	8.215165e-01
3	3L_19486465_SNP	19486465	10	T	A	0.062	8.764836e+00	4.594157e+00	1.000000e-05	1.000000e-05	5.829982e-02	5.581413e-02	2.841353e-01
3	3L_19486567_SNP	19486567	4	A	T	0.139	8.119710e-01	3.191704e+00	1.000000e-05	1.000000e+05	7.995300e-01	7.071286e-01	7.077159e-01
3	3L_19486568_SNP	19486568	3	T	G	0.145	5.161501e-01	3.133015e+00	1.000000e-05	1.000000e+05	8.693632e-01	7.774589e-01	7.778713e-01
3	3L_19486681_SNP	19486681	6	T	C	0.181	5.812694e-01	2.894999e+00	1.000000e-05	1.000000e+05	8.411359e-01	7.560577e-01	7.565200e-01
3	3L_19486832_SNP	19486832	13	A	G	0.380	-7.804924e-01	2.387391e+00	1.000000e-05	1.000000e-05	7.441760e-01	7.534409e-01	8.527224e-01
3	3L_19486953_SNP	19486953	2	T	G	0.065	4.218446e+00	4.401943e+00	1.000000e-05	1.000000e-05	3.394260e-01	3.365872e-01	4.003898e-01
3	3L_19486959_SNP	19486959	10	A	C	0.069	3.953912e+00	4.410924e+00	1.000000e-05	1.000000e-05	3.714615e-01	3.690295e-01	5.205795e-01
3	3L_19487075_SNP	19487075	15	G	A	0.093	2.018448e+00	3.949758e+00	1.000000e-05	1.000000e+05	6.100710e-01	5.021698e-01	5.034978e-01
3	3L_19487207_SNP	19487207	24	T	G	0.351	-2.643550e-01	2.472356e+00	1.000000e-05	1.000000e+05	9.149900e-01	6.017413e-01	6.026602e-01
3	3L_19487214_SNP	19487214	22	T	A	0.346	1.123477e-02	2.462046e+00	1.000000e-05	1.000000e+05	9.963651e-01	5.379393e-01	5.391085e-01
3	3L_19487468_SNP	19487468	4	A	G	0.113	-2.058369e+00	3.473750e+00	1.000000e-05	1.000000e+05	5.543632e-01	5.456536e-01	5.467903e-01
3	3L_19487745_SNP	19487745	12	C	T	0.259	-1.793325e+00	2.586950e+00	1.000000e-05	1.000000e-05	4.892295e-01	4.888856e-01	7.436541e-01
3	3L_19487786_SNP	19487786	6	C	T	0.128	-3.158322e+00	3.316020e+00	1.584738e-02	4.082906e-02	3.423841e-01	3.430233e-01	3.621709e-01
3	3L_19488084_SNP	19488084	11	G	A	0.264	-1.249201e+00	2.581714e+00	1.000000e-05	1.000000e-05	6.291781e-01	6.328058e-01	8.988488e-01
3	3L_19488223_SNP	19488223	6	T	C	0.201	1.570910e-01	2.770010e+00	1.000000e-05	1.000000e+05	9.548496e-01	7.348413e-01	7.353558e-01
3	3L_19488307_SNP	19488307	14	C	T	0.390	2.579951e-01	2.387679e+00	1.000000e-05	1.000000e+05	9.140964e-01	7.139999e-01	7.145686e-01
3	3L_19488482_SNP	19488482	6	G	T	0.134	4.420971e+00	3.228354e+00	1.000000e-05	1.000000e+05	1.728880e-01	9.835709e-02	1.019094e-01
3	3L_19488524_SNP	19488524	6	G	A	0.141	3.567486e+00	3.171062e+00	1.000000e-05	1.000000e+05	2.623568e-01	1.667804e-01	1.701142e-01
3	3L_19488659_SNP	19488659	11	T	C	0.076	8.044988e-01	4.323820e+00	1.000000e-05	1.000000e-05	8.526442e-01	8.743397e-01	9.880341e-01
3	3L_19488766_SNP	19488766	15	T	A	0.186	1.472288e+00	2.935857e+00	1.000000e-05	1.000000e-05	6.167556e-01	6.199405e-01	7.697458e-01
3	3L_19488877_SNP	19488877	4	G	T	0.066	-6.642820e-01	4.440707e+00	1.000000e-05	1.000000e+05	8.812870e-01	7.098970e-01	7.104768e-01
3	3L_19488890_SNP	19488890	0	A	G	0.065	2.631142e+00	4.409448e+00	1.000000e-05	1.000000e-05	5.515918e-01	5.527730e-01	7.115359e-01
3	3L_19488941_SNP	19488941	3	T	G	0.086	-5.708271e-01	3.956592e+00	1.000000e-05	1.000000e+05	8.854765e-01	7.577800e-01	7.582382e-01
3	3L_19489017_SNP	19489017	6	C	T	0.054	-1.246001e+00	4.935126e+00	1.000000e-05	1.000000e+05	8.010142e-01	6.589322e-01	6.596596e-01
3	3L_19489293_SNP	19489293	4	A	C	0.053	-3.464985e+00	4.967127e+00	7.874953e-02	1.000000e+05	4.865035e-01	4.062212e-01	4.080442e-01
3	3L_19489376_SNP	19489376	10	T	A	0.400	-9.793763e-03	2.298620e+00	1.000000e-05	1.000000e+05	9.966060e-01	9.502139e-01	9.502962e-01
3	3L_19489476_SNP	19489476	3	A	C	0.059	-2.460803e+00	4.639313e+00	5.181878e-03	1.000000e+05	5.965921e-01	5.373817e-01	5.385533e-01
3	3L_19489493_SNP	19489493	6	G	C	0.242	2.840672e+00	2.573930e+00	1.000000e-05	1.000000e+05	2.714968e-01	1.369038e-01	1.403763e-01
3	3L_19489719_SNP	19489719	6	T	C	0.054	-1.595246e+00	4.908682e+00	1.000000e-05	1.000000e-05	7.456397e-01	7.550032e-01	8.034016e-01
3	3L_19489848_SNP	19489848	7	A	G	0.061	1.916677e+00	4.649344e+00	1.000000e-05	1.000000e+05	6.807393e-01	7.685383e-02	8.036065e-02
3	3L_19489863_SNP	19489863	4	A	G	0.126	2.133207e+00	3.337816e+00	1.000000e-05	1.000000e+05	5.237181e-01	3.089860e-01	3.114072e-01
3	3L_19490002_SNP	19490002	9	G	C	0.219	7.212819e-01	2.718448e+00	1.000000e-05	1.000000e+05	7.911158e-01	6.787877e-01	6.794552e-01
3	3L_19490199_SNP	19490199	5	G	A	0.073	-1.565164e+00	4.229822e+00	1.000000e-05	1.000000e-05	7.118746e-01	7.191849e-01	7.271415e-01
3	3L_19490343_SNP	19490343	10	A	G	0.166	1.540698e+00	3.035181e+00	1.000000e-05	1.000000e+05	6.124603e-01	3.408489e-01	3.430649e-01
3	3L_19490392_SNP	19490392	10	C	A	0.221	-5.087801e-01	2.720013e+00	1.000000e-05	1.000000e-05	8.518704e-01	8.734065e-01	8.871111e-01
3	3L_19490683_SNP	19490683	3	A	G	0.072	2.850587e+00	4.231241e+00	1.000000e-05	1.000000e-05	5.015252e-01	5.014564e-01	5.950444e-01
3	3L_19490757_SNP	19490757	1	T	C	0.052	-1.389028e+00	4.953459e+00	1.000000e-05	1.000000e+05	7.795398e-01	6.168707e-01	6.177361e-01
3	3L_19490856_SNP	19490856	2	T	A	0.072	-1.341122e+00	4.222725e+00	1.000000e-05	1.000000e+05	7.512271e-01	7.196952e-01	7.202488e-01
3	3L_19490932_SNP	19490932	10	G	A	0.262	1.801948e+00	2.576128e+00	1.000000e-05	1.000000e+05	4.853216e-01	4.087379e-01	4.105466e-01
3	3L_19490941_SNP	19490941	7	G	T	0.270	1.664225e+00	2.536426e+00	1.000000e-05	1.000000e+05	5.127324e-01	4.083476e-01	4.101585e-01
3	3L_19490947_SNP	19490947	7	A	C	0.223	9.192649e-01	2.718580e+00	1.000000e-05	1.000000e+05	7.357231e-01	6.110182e-01	6.119040e-01
3	3L_19491031_SNP	19491031	6	T	C	0.067	3.207174e+00	4.413215e+00	1.000000e-05	1.000000e+05	4.685148e-01	4.211461e-01	4.228854e-01
3	3L_19491120_SNP	19491120	13	A	G	0.099	-4.032164e+00	3.868263e+00	7.259662e-02	1.000000e+05	2.988949e-01	2.560365e-01	2.588100e-01
3	3L_19491153_SNP	19491153	7	C	T	0.115	-4.256491e+00	3.520537e+00	6.205326e-02	8.597641e-02	2.285225e-01	2.332206e-01	2.554111e-01
3	3L_19491292_SNP	19491292	14	A	T	0.184	1.102369e+00	2.938901e+00	1.000000e-05	1.000000e+05	7.081122e-01	5.847273e-01	5.857090e-01
3	3L_19491316_SNP	19491316	14	G	A	0.220	3.195363e+00	2.731771e+00	1.000000e-05	1.000000e+05	2.439510e-01	1.362287e-01	1.397038e-01
3	3L_19491447_DEL	19491447	3	A	ACA	0.092	2.652984e+00	3.785607e+00	1.000000e-05	1.000000e+05	4.844941e-01	3.309121e-01	3.331913e-01
3	3L_19491638_SNP	19491638	2	A	G	0.059	7.640476e+00	4.609743e+00	1.000000e-05	1.000000e+05	9.948854e-02	7.131148e-02	7.478988e-02
3	3L_19491814_SNP	19491814	3	A	C	0.138	6.333966e-01	3.175859e+00	1.000000e-05	1.000000e+05	8.421843e-01	7.679348e-01	7.683690e-01
3	3L_19491913_SNP	19491913	5	T	C	0.060	-1.451914e+00	4.653881e+00	1.000000e-05	1.000000e+05	7.554838e-01	6.517890e-01	6.525387e-01
3	3L_19491974_SNP	19491974	9	A	G	0.349	-2.812634e+00	2.334453e+00	1.000000e-05	1.000000e-05	2.301390e-01	2.264581e-01	3.890384e-01
3	3L_19492069_SNP	19492069	0	C	T	0.058	-6.842147e+00	4.774086e+00	2.809719e-01	3.600678e-01	1.538588e-01	1.702863e-01	2.030653e-01
3	3L_19492087_SNP	19492087	4	A	G	0.066	-2.852085e-01	4.416368e+00	1.000000e-05	1.000000e+05	9.485934e-01	6.449086e-01	6.456802e-01
3	3L_19492291_SNP	19492291	7	T	A	0.209	-1.243236e+00	2.727120e+00	1.000000e-05	1.000000e+05	6.491279e-01	5.427754e-01	5.439242e-01
3	3L_19492303_SNP	19492303	12	T	G	0.273	-1.765127e+00	2.539880e+00	1.000000e-05	1.000000e+05	4.881385e-01	3.185338e-01	3.208928e-01
3	3L_19492310_SNP	19492310	6	C	T	0.208	3.013731e+00	2.714388e+00	1.000000e-05	1.000000e+05	2.686317e-01	1.422669e-01	1.457181e-01
3	3L_19492320_SNP	19492320	4	T	A	0.205	2.847475e+00	2.710479e+00	1.000000e-05	1.000000e+05	2.951360e-01	1.518137e-01	1.552226e-01
3	3L_19492413_SNP	19492413	7	G	A	0.378	2.237822e+00	2.289468e+00	1.000000e-05	1.000000e+05	3.299035e-01	3.087510e-01	3.111737e-01
3	3L_19492446_SNP	19492446	5	T	G	0.233	-3.048957e+00	2.596090e+00	1.000000e-05	1.000000e-05	2.420547e-01	2.384209e-01	2.809716e-01
3	3L_19492492_SNP	19492492	12	G	T	0.252	-1.283592e+00	2.598541e+00	1.000000e-05	1.000000e+05	6.220430e-01	3.827084e-01	3.846679e-01
3	3L_19493132_SNP	19493132	11	G	C	0.139	1.283825e+00	3.250260e+00	1.000000e-05	1.000000e+05	6.934029e-01	6.987428e-01	6.993532e-01
3	3L_19493175_SNP	19493175	6	A	C	0.107	2.190690e+00	3.580535e+00	1.000000e-05	1.000000e+05	5.415623e-01	4.220195e-01	4.237541e-01
3	3L_19493244_SNP	19493244	10	A	C	0.297	7.220226e-01	2.489583e+00	1.000000e-05	1.000000e+05	7.721981e-01	4.697134e-01	4.711975e-01
3	3L_19493316_SNP	19493316	5	C	T	0.193	3.518851e+00	2.787329e+00	1.000000e-05	1.000000e+05	2.087219e-01	1.442576e-01	1.477004e-01
3	3L_19493331_SNP	19493331	8	C	A	0.333	1.967186e+00	2.379768e+00	1.000000e-05	1.000000e+05	4.097429e-01	2.122600e-01	2.153224e-01
3	3L_19493401_SNP	19493401	6	C	T	0.268	2.991172e+00	2.490385e+00	1.000000e-05	1.000000e+05	2.315853e-01	1.226055e-01	1.261247e-01
3	3L_19493998_INS	19493998	8	CGC	C	0.109	3.734317e+00	3.560864e+00	1.000000e-05	1.000000e-05	2.959758e-01	2.926967e-01	3.076955e-01
3	3L_19494218_SNP	19494218	5	G	C	0.053	2.280134e+00	4.905649e+00	1.000000e-05	1.000000e-05	6.427415e-01	6.468795e-01	8.686896e-01
3	3L_19494244_SNP	19494244	7	A	G	0.155	3.114576e+00	3.066270e+00	1.000000e-05	1.000000e-05	3.113607e-01	3.082224e-01	3.484123e-01
3	3L_19494298_SNP	19494298	10	A	C	0.069	-3.587921e+00	4.453765e+00	7.670689e-02	1.000000e+05	4.217362e-01	3.122680e-01	3.146676e-01
3	3L_19494471_SNP	19494471	5	C	T	0.100	9.590068e+00	3.596488e+00	1.000000e-05	1.000000e-05	8.493990e-03	7.813014e-03	5.686460e-02
3	3L_19494561_SNP	19494561	12	C	G	0.182	4.403125e+00	2.905578e+00	1.000000e-05	1.000000e+05	1.317469e-01	1.151350e-01	1.186716e-01
3	3L_19494666_DEL	19494666	23	A	ACTCGCATAATTTATAGTATAAA	0.379	-3.847235e+00	2.419717e+00	5.963108e-03	6.330358e-02	1.139233e-01	1.105812e-01	2.359823e-01
3	3L_19494723_SNP	19494723	13	G	C	0.401	-5.359516e+00	2.300340e+00	9.785403e-01	1.000000e+05	2.112813e-02	2.079466e-02	2.328374e-02
3	3L_19494727_SNP	19494727	13	G	T	0.401	-4.899377e+00	2.291554e+00	2.521796e-01	1.000000e+05	3.411422e-02	2.758123e-02	3.034149e-02
3	3L_19494786_SNP	19494786	5	A	C	0.160	5.547888e-01	3.029724e+00	1.000000e-05	1.000000e+05	8.549516e-01	7.833978e-01	7.837968e-01
3	3L_19494797_SNP	19494797	11	T	C	0.375	-4.157636e+00	2.314956e+00	3.364299e-02	1.475098e-01	7.448241e-02	7.258646e-02	8.623936e-02
3	3L_19495052_SNP	19495052	2	C	T	0.150	4.811583e+00	3.034140e+00	1.000000e-05	1.000000e-05	1.148597e-01	1.114760e-01	2.105028e-01
3	3L_19495062_SNP	19495062	4	A	T	0.066	9.714689e+00	4.359891e+00	1.000000e-05	1.000000e-05	2.733554e-02	2.576634e-02	3.327718e-02
3	3L_19495206_SNP	19495206	7	G	A	0.520	-4.204953e+00	2.195065e+00	1.000000e-05	1.000000e+05	5.728857e-02	4.924876e-02	5.250925e-02
3	3L_19495266_SNP	19495266	3	T	G	0.099	4.896251e+00	3.648498e+00	1.000000e-05	1.000000e-05	1.816002e-01	1.778615e-01	2.128649e-01
3	3L_19495588_SNP	19495588	9	A	C	0.185	9.432652e-01	2.883083e+00	1.000000e-05	1.000000e+05	7.439877e-01	6.881855e-01	6.888257e-01
3	3L_19495914_SNP	19495914	16	T	G	0.424	-1.300500e+00	2.329769e+00	1.000000e-05	1.000000e+05	5.775224e-01	5.131475e-01	5.144254e-01
3	3L_19495939_SNP	19495939	18	A	T	0.431	-1.317824e+00	2.329427e+00	1.000000e-05	1.000000e+05	5.724122e-01	5.267745e-01	5.279919e-01
3	3L_19495985_SNP	19495985	26	A	T	0.411	-1.213285e+00	2.415787e+00	1.000000e-05	1.000000e+05	6.162312e-01	5.695938e-01	5.706337e-01
3	3L_19496087_SNP	19496087	25	C	T	0.400	-5.572738e-01	2.418440e+00	1.000000e-05	1.000000e+05	8.180698e-01	7.124059e-01	7.129789e-01
3	3L_19496179_SNP	19496179	14	G	T	0.135	3.262983e+00	3.326130e+00	1.000000e-05	1.000000e+05	3.281443e-01	2.582679e-01	2.610264e-01
3	3L_19496184_SNP	19496184	13	A	C	0.134	3.281745e+00	3.325259e+00	1.000000e-05	1.000000e+05	3.252532e-01	2.565985e-01	2.593683e-01
3	3L_19496185_SNP	19496185	13	C	T	0.134	3.281745e+00	3.325259e+00	1.000000e-05	1.000000e+05	3.252532e-01	2.565985e-01	2.593683e-01
3	3L_19496249_SNP	19496249	20	T	C	0.489	1.538707e+00	2.328655e+00	1.000000e-05	1.000000e+05	5.097597e-01	4.261319e-01	4.278439e-01
3	3L_19496269_SNP	19496269	9	A	G	0.137	2.186520e+00	3.250664e+00	1.000000e-05	1.000000e-05	5.021990e-01	5.021456e-01	6.113035e-01
3	3L_19496356_SNP	19496356	7	A	G	0.088	4.628088e+00	3.952748e+00	1.000000e-05	1.000000e-05	2.434900e-01	2.398627e-01	3.009823e-01
3	3L_19496468_SNP	19496468	7	A	G	0.088	1.601581e+00	3.924837e+00	1.000000e-05	1.000000e+05	6.838015e-01	5.519809e-01	5.530915e-01
3	3L_19496680_SNP	19496680	6	T	A	0.221	-2.776926e-01	2.669214e+00	1.000000e-05	1.000000e+05	9.172784e-01	5.837481e-01	5.847335e-01
3	3L_19496686_SNP	19496686	6	C	T	0.221	-2.776926e-01	2.669214e+00	1.000000e-05	1.000000e+05	9.172784e-01	5.837481e-01	5.847335e-01
3	3L_19496716_SNP	19496716	1	G	A	0.058	-1.868791e+00	4.635588e+00	1.000000e-05	1.000000e+05	6.874117e-01	6.786445e-01	6.793124e-01
3	3L_19496755_SNP	19496755	7	T	A	0.068	3.217716e+00	4.481265e+00	1.000000e-05	1.000000e-05	4.738364e-01	4.731644e-01	8.142811e-01
3	3L_19496775_SNP	19496775	13	A	T	0.430	-2.611256e+00	2.289737e+00	1.000000e-05	1.000000e+05	2.559061e-01	1.363280e-01	1.398028e-01
3	3L_19496781_SNP	19496781	0	A	G	0.058	5.399809e+00	4.645897e+00	1.000000e-05	1.000000e+05	2.469455e-01	2.280699e-01	2.310294e-01
3	3L_19496820_SNP	19496820	10	G	T	0.469	-4.032422e+00	2.225923e+00	1.000000e-05	1.000000e-05	7.202637e-02	6.925182e-02	8.635027e-02
3	3L_19496822_SNP	19496822	10	C	T	0.476	-3.729044e+00	2.226821e+00	1.000000e-05	1.000000e-05	9.606826e-02	9.290524e-02	1.155341e-01
3	3L_19496878_SNP	19496878	7	A	T	0.203	3.030711e+00	2.751028e+00	1.000000e-05	1.000000e-05	2.723487e-01	2.688867e-01	2.848428e-01
3	3L_19496893_SNP	19496893	9	G	C	0.295	-1.210892e-01	2.451103e+00	1.000000e-05	1.000000e+05	9.606638e-01	6.318256e-01	6.326401e-01
3	3L_19496910_SNP	19496910	9	A	G	0.192	2.246791e+00	2.837679e+00	1.000000e-05	1.000000e-05	4.297284e-01	4.282108e-01	4.452052e-01
3	3L_19496952_SNP	19496952	1	A	G	0.052	1.086403e+01	4.828197e+00	1.000000e-05	1.000000e+05	2.587672e-02	1.815000e-02	2.050803e-02
3	3L_19497054_SNP	19497054	3	G	T	0.072	6.853152e+00	4.223031e+00	1.000000e-05	1.000000e+05	1.067035e-01	9.637573e-02	9.992739e-02
3	3L_19497299_SNP	19497299	8	C	T	0.463	-1.373647e+00	2.235964e+00	1.000000e-05	1.000000e+05	5.399078e-01	5.157572e-01	5.170233e-01
3	3L_19497406_SNP	19497406	4	G	C	0.457	-2.790857e+00	2.207653e+00	1.000000e-05	1.000000e+05	2.081027e-01	1.733192e-01	1.766173e-01
3	3L_19497511_SNP	19497511	2	C	T	0.065	5.113671e+00	4.422476e+00	1.000000e-05	1.000000e-05	2.493761e-01	2.457770e-01	2.854454e-01
3	3L_19497514_SNP	19497514	7	T	A	0.189	1.734102e+00	2.835098e+00	1.000000e-05	1.000000e-05	5.416798e-01	5.425959e-01	7.316132e-01
3	3L_19497524_SNP	19497524	8	T	G	0.177	5.759568e-01	2.924290e+00	1.000000e-05	1.000000e-05	8.441250e-01	8.641688e-01	9.421232e-01
3	3L_19497545_SNP	19497545	9	T	C	0.253	1.291469e+00	2.567384e+00	1.000000e-05	1.000000e+05	6.156720e-01	4.855963e-01	4.870026e-01
3	3L_19497550_SNP	19497550	3	G	A	0.079	3.666832e+00	4.050323e+00	1.000000e-05	1.000000e-05	3.667296e-01	3.642331e-01	4.335766e-01
3	3L_19497567_SNP	19497567	10	C	T	0.428	-2.277335e+00	2.268439e+00	1.000000e-05	1.000000e+05	3.170120e-01	2.541523e-01	2.569384e-01
3	3L_19497621_SNP	19497621	2	A	C	0.052	3.132372e+00	4.896256e+00	1.000000e-05	1.000000e-05	5.232992e-01	5.237474e-01	5.567430e-01
3	3L_19497630_SNP	19497630	2	A	C	0.052	3.132372e+00	4.896256e+00	1.000000e-05	1.000000e-05	5.232992e-01	5.237474e-01	5.567430e-01
3	3L_19497670_SNP	19497670	5	A	C	0.073	3.966777e+00	4.236222e+00	1.000000e-05	1.000000e-05	3.505552e-01	3.478499e-01	4.022728e-01
3	3L_19497679_SNP	19497679	1	G	C	0.065	-1.869244e+00	4.426666e+00	1.000000e-05	1.000000e+05	6.734253e-01	6.540769e-01	6.548194e-01
3	3L_19497740_SNP	19497740	11	C	T	0.465	-1.921385e+00	2.250868e+00	1.000000e-05	1.000000e+05	3.946591e-01	3.696881e-01	3.717256e-01
3	3L_19497770_SNP	19497770	4	G	A	0.205	3.043650e-02	2.751753e+00	1.000000e-05	1.000000e+05	9.911895e-01	8.200562e-01	8.203766e-01
3	3L_19497821_SNP	19497821	9	C	G	0.171	-1.390582e+00	2.965880e+00	1.000000e-05	1.000000e+05	6.398415e-01	5.169686e-01	5.182292e-01
3	3L_19497892_SNP	19497892	5	T	C	0.113	9.410434e+00	3.450647e+00	1.000000e-05	1.000000e+05	7.140155e-03	3.287089e-03	4.297721e-03
3	3L_19497916_SNP	19497916	11	G	A	0.438	3.443738e+00	2.250350e+00	1.000000e-05	1.000000e-05	1.280180e-01	1.245157e-01	4.355165e-01
3	3L_19497926_SNP	19497926	2	T	G	0.065	-1.983080e+00	4.426397e+00	1.000000e-05	1.000000e+05	6.547824e-01	6.272218e-01	6.280518e-01
3	3L_19497940_SNP	19497940	4	A	G	0.093	1.190037e+00	3.811291e+00	1.000000e-05	1.000000e-05	7.552862e-01	7.653261e-01	8.477102e-01
3	3L_19498000_SNP	19498000	0	G	C	0.052	8.800417e+00	4.849418e+00	1.000000e-05	1.000000e+05	7.153599e-02	5.905890e-02	6.244064e-02
3	3L_19498245_SNP	19498245	11	C	T	0.062	5.393587e+00	4.626431e+00	1.000000e-05	1.000000e-05	2.455132e-01	2.418952e-01	3.321925e-01
3	3L_19498452_SNP	19498452	5	A	G	0.133	6.683685e+00	3.196537e+00	1.000000e-05	1.000000e-05	3.819969e-02	3.625622e-02	9.564985e-02
3	3L_19502199_SNP	19502199	2	T	C	0.065	8.197551e+00	4.371005e+00	1.000000e-05	1.000000e+05	6.265044e-02	4.693189e-02	5.015642e-02
3	3L_19502200_SNP	19502200	10	T	G	0.159	7.286682e+00	3.012842e+00	1.000000e-05	1.000000e+05	1.676501e-02	1.502614e-02	1.720457e-02
3	3L_19502460_SNP	19502460	5	C	G	0.140	-4.194361e+00	3.174524e+00	7.710361e-02	1.000000e+05	1.884012e-01	1.728982e-01	1.761987e-01
3	3L_19502505_SNP	19502505	7	A	G	0.135	-1.297810e+00	3.256128e+00	1.000000e-05	1.000000e-05	6.907660e-01	6.969871e-01	7.596731e-01
3	3L_19502524_SNP	19502524	13	C	A	0.366	-2.089128e+00	2.351036e+00	1.000000e-05	1.000000e+05	3.756228e-01	1.672276e-01	1.705589e-01
3	3L_19502526_SNP	19502526	10	T	A	0.124	-8.840307e-01	3.411722e+00	1.000000e-05	1.000000e-05	7.958966e-01	8.094224e-01	8.290687e-01
3	3L_19502527_SNP	19502527	13	G	A	0.254	5.957357e-01	2.607341e+00	1.000000e-05	1.000000e-05	8.195771e-01	8.358406e-01	9.616861e-01
3	3L_19502589_SNP	19502589	6	T	C	0.060	1.073063e+00	4.640165e+00	1.000000e-05	1.000000e+05	8.174274e-01	5.797124e-01	5.807132e-01
3	3L_19502599_SNP	19502599	3	C	T	0.066	-2.110441e+00	4.433804e+00	1.000000e-05	1.000000e+05	6.347658e-01	5.638111e-01	5.648739e-01
3	3L_19502626_SNP	19502626	15	A	C	0.293	2.557622e+00	2.544589e+00	1.000000e-05	1.000000e-05	3.164356e-01	3.133474e-01	3.689424e-01
3	3L_19502628_SNP	19502628	10	T	A	0.200	-1.935828e+00	2.819757e+00	1.000000e-05	1.000000e+05	4.934295e-01	4.132721e-01	4.150553e-01
3	3L_19502631_INS	19502631	25	AA	A	0.285	3.014597e+00	2.652703e+00	1.000000e-05	1.000000e-05	2.575674e-01	2.540124e-01	2.996116e-01
3	3L_19502659_SNP	19502659	10	C	A	0.193	-3.415824e+00	2.843715e+00	2.449285e-02	1.000000e+05	2.315484e-01	1.812163e-01	1.844695e-01
3	3L_19502670_SNP	19502670	6	C	T	0.128	-5.279434e+00	3.341119e+00	1.155772e-01	1.813655e-01	1.161537e-01	1.193773e-01	1.535116e-01
3	3L_19502760_SNP	19502760	12	T	C	0.322	-2.879928e+00	2.421959e+00	1.000000e-05	1.000000e+05	2.362585e-01	2.189288e-01	2.219482e-01
3	3L_19502858_SNP	19502858	11	A	T	0.194	7.297924e+00	2.780120e+00	1.000000e-05	1.000000e-05	9.549011e-03	8.805174e-03	3.098406e-02
3	3L_19502939_SNP	19502939	9	G	T	0.267	-3.454820e+00	2.543208e+00	2.816877e-03	1.000000e+05	1.763338e-01	1.577103e-01	1.610909e-01
3	3L_19502951_SNP	19502951	12	T	A	0.182	6.757903e+00	2.880700e+00	1.000000e-05	1.000000e-05	2.027138e-02	1.898948e-02	4.495782e-02
3	3L_19503099_SNP	19503099	26	C	A	0.519	4.001713e-01	2.389299e+00	1.000000e-05	1.000000e-05	8.672112e-01	8.923493e-01	9.087521e-01
3	3L_19503102_SNP	19503102	11	C	G	0.153	1.886151e+00	3.121934e+00	1.000000e-05	1.000000e+05	5.466373e-01	4.418967e-01	4.435238e-01
3	3L_19503344_SNP	19503344	9	A	G	0.288	-1.356739e+00	2.465910e+00	1.000000e-05	1.000000e+05	5.829913e-01	4.587138e-01	4.602535e-01
3	3L_19503514_SNP	19503514	0	T	A	0.052	1.090912e+01	4.827136e+00	1.000000e-05	1.000000e+05	2.524467e-02	1.711894e-02	1.942098e-02
3	3L_19503538_SNP	19503538	15	C	T	0.343	-1.803878e+00	2.398557e+00	1.000000e-05	1.000000e+05	4.531731e-01	3.679957e-01	3.700435e-01
3	3L_19503627_SNP	19503627	5	A	G	0.107	-3.553899e+00	3.589181e+00	3.349741e-02	4.956118e-02	3.236647e-01	3.278259e-01	5.521552e-01
3	3L_19503628_SNP	19503628	20	G	A	0.215	-8.228304e-01	2.833859e+00	1.000000e-05	1.000000e+05	7.719390e-01	4.396430e-01	4.412821e-01
3	3L_19503685_SNP	19503685	14	A	T	0.177	-9.719508e-01	2.976603e+00	1.000000e-05	1.000000e+05	7.444724e-01	4.785865e-01	4.800268e-01
3	3L_19503715_SNP	19503715	9	T	C	0.301	4.813942e-01	2.435851e+00	1.000000e-05	1.000000e+05	8.435996e-01	8.214497e-01	8.217673e-01
3	3L_19503742_SNP	19503742	0	A	G	0.052	1.090912e+01	4.827136e+00	1.000000e-05	1.000000e+05	2.524467e-02	1.711894e-02	1.942098e-02
3	3L_19503750_SNP	19503750	5	T	A	0.093	-5.920122e-01	3.787489e+00	1.000000e-05	1.000000e+05	8.759982e-01	7.614527e-01	7.619022e-01
3	3L_19503753_INS	19503753	10	TTTTTAAATATAT	T	0.076	1.166867e+00	4.231576e+00	1.000000e-05	1.000000e-05	7.831128e-01	7.954084e-01	9.087552e-01
3	3L_19503784_SNP	19503784	6	A	C	0.181	-2.579825e-02	2.872068e+00	1.000000e-05	1.000000e+05	9.928449e-01	6.378149e-01	6.386097e-01
3	3L_19503786_SNP	19503786	3	C	T	0.086	-7.716647e-01	3.913320e+00	1.000000e-05	1.000000e+05	8.439428e-01	6.795844e-01	6.802496e-01
3	3L_19503883_SNP	19503883	21	A	T	0.463	1.488403e+00	2.334914e+00	1.000000e-05	1.000000e-05	5.247873e-01	5.252723e-01	7.190849e-01
3	3L_19504106_SNP	19504106	4	T	C	0.086	-4.253149e+00	3.943571e+00	1.180639e-01	1.000000e+05	2.825184e-01	2.821154e-01	2.847143e-01
3	3L_19504177_SNP	19504177	9	C	T	0.089	3.255857e+00	3.919396e+00	1.000000e-05	1.000000e-05	4.074439e-01	4.055498e-01	7.035985e-01
3	3L_19504220_SNP	19504220	13	T	C	0.211	-8.071189e-01	2.777258e+00	1.000000e-05	1.000000e+05	7.717403e-01	6.765288e-01	6.772029e-01
3	3L_19504244_SNP	19504244	4	A	G	0.066	4.628872e+00	4.409449e+00	1.000000e-05	1.000000e-05	2.954937e-01	2.922104e-01	3.463369e-01
3	3L_19504280_DEL	19504280	13	G	ATC	0.211	-6.275041e-01	2.774257e+00	1.000000e-05	1.000000e+05	8.213590e-01	6.812594e-01	6.819196e-01
3	3L_19504285_SNP	19504285	8	A	G	0.238	-1.216123e-01	2.614084e+00	1.000000e-05	1.000000e+05	9.629553e-01	6.452103e-01	6.459810e-01
3	3L_19504331_SNP	19504331	13	T	C	0.303	-1.440787e+00	2.476558e+00	1.000000e-05	1.000000e-05	5.615835e-01	5.630416e-01	6.775391e-01
3	3L_19504433_SNP	19504433	1	A	G	0.052	-5.317746e+00	5.050985e+00	1.981470e-01	1.000000e+05	2.940972e-01	3.121255e-01	3.145261e-01
3	3L_19504489_SNP	19504489	22	C	A	0.165	1.425528e+00	3.152355e+00	1.000000e-05	1.000000e+05	6.517619e-01	5.386088e-01	5.397752e-01
3	3L_19504490_SNP	19504490	16	T	A	0.173	3.209623e+00	3.023481e+00	1.000000e-05	1.000000e-05	2.901167e-01	2.867884e-01	4.921879e-01
3	3L_19504631_SNP	19504631	2	C	T	0.059	4.522690e+00	4.625506e+00	1.000000e-05	1.000000e-05	3.297407e-01	3.267924e-01	3.817081e-01
3	3L_19504721_DEL	19504721	10	C	CGCCGCA	0.069	2.128739e+00	4.441599e+00	1.000000e-05	1.000000e-05	6.324332e-01	6.361807e-01	7.340861e-01
3	3L_19504802_SNP	19504802	14	G	A	0.369	3.770507e+00	2.337546e+00	1.000000e-05	1.000000e-05	1.088145e-01	1.054949e-01	3.208735e-01
3	3L_19504891_SNP	19504891	12	G	T	0.455	-7.350483e-01	2.280982e+00	1.000000e-05	1.000000e+05	7.477055e-01	5.742439e-01	5.752657e-01
3	3L_19504907_SNP	19504907	4	A	T	0.152	1.226509e+00	3.072589e+00	1.000000e-05	1.000000e+05	6.903225e-01	4.837507e-01	4.851658e-01
3	3L_19504913_SNP	19504913	4	T	C	0.152	9.926076e-01	3.071348e+00	1.000000e-05	1.000000e+05	7.470008e-01	5.221423e-01	5.233800e-01
3	3L_19504967_SNP	19504967	8	C	A	0.265	-2.707395e+00	2.523840e+00	1.000000e-05	1.000000e-05	2.850931e-01	2.817246e-01	3.011318e-01
3	3L_19504989_SNP	19504989	0	A	C	0.065	1.068377e+01	4.339468e+00	1.000000e-05	1.000000e+05	1.493395e-02	9.764365e-03	1.155400e-02
3	3L_19505070_SNP	19505070	14	G	A	0.411	3.370446e+00	2.311137e+00	1.000000e-05	1.000000e+05	1.468075e-01	1.377771e-01	1.412463e-01
3	3L_19505076_SNP	19505076	7	C	A	0.169	8.527025e-01	2.966164e+00	1.000000e-05	1.000000e-05	7.741390e-01	7.856508e-01	9.747073e-01
3	3L_19505464_SNP	19505464	17	T	C	0.225	7.047864e+00	2.692947e+00	1.000000e-05	1.000000e-05	9.762403e-03	9.006138e-03	4.168825e-02
3	3L_19505491_SNP	19505491	0	A	G	0.071	7.779019e+00	4.198931e+00	1.000000e-05	1.000000e+05	6.587625e-02	4.289251e-02	4.604634e-02
3	3L_19505986_SNP	19505986	11	T	C	0.236	-4.567932e+00	2.656312e+00	6.155332e-01	1.000000e+05	8.753116e-02	5.733734e-02	6.070103e-02
3	3L_19506006_SNP	19506006	4	A	C	0.060	2.110917e+00	4.635503e+00	1.000000e-05	1.000000e-05	6.494855e-01	6.538887e-01	7.548023e-01
3	3L_19506122_INS	19506122	15	TAT	T	0.293	2.545510e-01	2.506616e+00	1.000000e-05	1.000000e+05	9.192464e-01	5.827841e-01	5.837732e-01
3	3L_19506192_SNP	19506192	7	A	C	0.061	-3.899861e-01	4.649398e+00	1.000000e-05	1.000000e+05	9.332631e-01	6.829694e-01	6.836246e-01
3	3L_19506260_SNP	19506260	0	G	A	0.058	8.231182e+00	4.598860e+00	1.000000e-05	1.000000e+05	7.547194e-02	5.551145e-02	5.885460e-02
3	3L_19506276_INS	19506276	18	A	AA	0.109	-4.887216e-02	3.692433e+00	1.000000e-05	1.000000e+05	9.894571e-01	9.567147e-01	9.567861e-01
3	3L_19506399_SNP	19506399	5	A	T	0.147	2.318187e+00	3.125047e+00	1.000000e-05	1.000000e+05	4.593480e-01	4.293940e-01	4.310882e-01
3	3L_19506427_SNP	19506427	8	T	G	0.095	-4.788200e+00	3.812906e+00	1.296749e-01	1.000000e+05	2.111199e-01	2.087927e-01	2.118772e-01
3	3L_19506514_SNP	19506514	4	G	C	0.066	-5.066954e+00	4.498309e+00	1.705756e-01	1.000000e+05	2.617659e-01	2.641559e-01	2.668750e-01
3	3L_19506858_SNP	19506858	10	T	C	0.345	1.159615e+00	2.362248e+00	1.000000e-05	1.000000e-05	6.242088e-01	6.276566e-01	6.413376e-01
3	3L_19506932_SNP	19506932	9	T	A	0.219	-3.280534e+00	2.725172e+00	9.954038e-03	1.000000e+05	2.305422e-01	1.530979e-01	1.565008e-01
3	3L_19506943_SNP	19506943	13	T	C	0.380	2.590141e+00	2.330349e+00	1.000000e-05	1.000000e-05	2.681159e-01	2.646256e-01	3.855942e-01
3	3L_19507123_SNP	19507123	16	T	G	0.388	3.126373e+00	2.335126e+00	1.000000e-05	1.000000e-05	1.826199e-01	1.788800e-01	4.463694e-01
3	3L_19507128_SNP	19507128	15	C	G	0.386	3.167086e+00	2.331221e+00	1.000000e-05	1.000000e-05	1.763012e-01	1.725705e-01	4.280718e-01
3	3L_19507166_SNP	19507166	17	A	G	0.138	-4.680392e+00	3.334752e+00	1.440491e-01	1.000000e+05	1.625014e-01	1.096413e-01	1.131869e-01
3	3L_19507167_SNP	19507167	15	T	C	0.250	3.806489e-01	2.642118e+00	1.000000e-05	1.000000e+05	8.856364e-01	6.109417e-01	6.118278e-01
3	3L_19507291_SNP	19507291	16	A	G	0.158	-4.800961e+00	3.136918e+00	2.047055e-01	1.000000e+05	1.279789e-01	7.921372e-02	8.273023e-02
3	3L_19507674_SNP	19507674	24	C	A	0.107	-9.239320e-01	3.818694e+00	1.000000e-05	1.000000e+05	8.091452e-01	4.943193e-01	4.956840e-01
3	3L_19507677_SNP	19507677	13	T	A	0.106	-2.248524e+00	3.697333e+00	1.000000e-05	1.000000e+05	5.439972e-01	2.846840e-01	2.872658e-01
3	3L_19507678_DEL	19507678	12	T	TTAT	0.112	-2.081151e+00	3.595212e+00	1.000000e-05	1.000000e-05	5.635355e-01	5.650488e-01	6.598305e-01
3	3L_19507682_SNP	19507682	8	T	A	0.102	-3.840562e-02	3.682056e+00	1.000000e-05	1.000000e+05	9.916915e-01	5.729352e-01	5.739621e-01
3	3L_19507684_SNP	19507684	10	A	T	0.103	-4.660262e-01	3.694762e+00	1.000000e-05	1.000000e+05	8.997944e-01	6.177793e-01	6.186416e-01
3	3L_19507902_SNP	19507902	9	C	G	0.123	-1.838489e+00	3.393681e+00	1.000000e-05	1.000000e+05	5.887917e-01	2.935280e-01	2.960511e-01
3	3L_19508128_SNP	19508128	3	C	A	0.066	4.102813e+00	4.403923e+00	1.000000e-05	1.000000e-05	3.530067e-01	3.503320e-01	3.718476e-01
3	3L_19508137_SNP	19508137	0	T	C	0.052	1.059890e+01	4.831204e+00	1.000000e-05	1.000000e+05	2.976524e-02	1.808128e-02	2.043568e-02
3	3L_19508543_SNP	19508543	11	T	C	0.312	1.206214e+00	2.424604e+00	1.000000e-05	1.000000e+05	6.195631e-01	5.661409e-01	5.671944e-01
3	3L_19508569_SNP	19508569	14	T	C	0.355	-5.244822e-01	2.376623e+00	1.000000e-05	1.000000e+05	8.256348e-01	8.060759e-01	8.064255e-01
3	3L_19508667_SNP	19508667	10	T	C	0.345	1.397697e+00	2.355178e+00	1.000000e-05	1.000000e+05	5.537574e-01	4.839692e-01	4.853833e-01
3	3L_19508721_SNP	19508721	1	G	T	0.071	-3.481113e+00	4.295078e+00	6.097160e-02	1.000000e+05	4.189264e-01	4.113469e-01	4.131409e-01
3	3L_19508777_SNP	19508777	6	A	T	0.242	-1.199598e+00	2.586229e+00	1.000000e-05	1.000000e+05	6.434256e-01	6.031367e-01	6.040506e-01
3	3L_19508814_SNP	19508814	10	C	T	0.241	-1.536655e+00	2.626539e+00	1.000000e-05	1.000000e+05	5.593820e-01	5.191869e-01	5.204377e-01
3	3L_19508829_SNP	19508829	9	G	A	0.219	-2.106774e+00	2.699314e+00	1.000000e-05	1.000000e+05	4.363191e-01	4.287354e-01	4.304332e-01
3	3L_19508848_SNP	19508848	10	A	G	0.303	6.075344e-01	2.437190e+00	1.000000e-05	1.000000e+05	8.034834e-01	6.905535e-01	6.911870e-01
3	3L_19508884_SNP	19508884	2	T	A	0.052	-2.469754e+00	5.003399e+00	3.609599e-02	1.000000e+05	6.222904e-01	3.904246e-01	3.923386e-01
3	3L_19509112_SNP	19509112	1	T	G	0.058	8.765585e+00	4.583688e+00	1.000000e-05	1.000000e-05	5.771312e-02	5.524108e-02	1.041937e-01
3	3L_19509141_SNP	19509141	4	A	G	0.132	1.766962e-01	3.259006e+00	1.000000e-05	1.000000e+05	9.568328e-01	8.725023e-01	8.727207e-01
3	3L_19509146_DEL	19509146	13	CCT	C	0.148	-9.140821e-01	3.203126e+00	1.000000e-05	1.000000e+05	7.757478e-01	7.539656e-01	7.544329e-01
3	3L_19509177_SNP	19509177	6	T	C	0.081	3.842269e+00	4.054745e+00	1.000000e-05	1.000000e+05	3.448382e-01	2.961047e-01	2.986107e-01
3	3L_19509183_SNP	19509183	8	C	T	0.116	5.063029e+00	3.462975e+00	1.000000e-05	1.000000e-05	1.457930e-01	1.421717e-01	3.506427e-01
3	3L_19509588_SNP	19509588	13	A	G	0.380	3.100344e+00	2.332370e+00	1.000000e-05	1.000000e-05	1.857514e-01	1.820086e-01	4.222070e-01
3	3L_19509614_SNP	19509614	14	C	T	0.496	-1.929883e+00	2.296897e+00	1.000000e-05	1.000000e-05	4.021086e-01	4.001294e-01	4.704084e-01
3	3L_19509685_SNP	19509685	5	A	G	0.207	-2.182337e-01	2.739674e+00	1.000000e-05	1.000000e+05	9.366150e-01	8.932782e-01	8.934587e-01
3	3L_19509690_SNP	19509690	12	A	C	0.287	2.619929e+00	2.503773e+00	1.000000e-05	1.000000e-05	2.970412e-01	2.937713e-01	6.207090e-01
3	3L_19509695_SNP	19509695	14	A	T	0.333	3.354623e+00	2.417887e+00	1.000000e-05	1.000000e-05	1.673447e-01	1.636347e-01	3.527524e-01
3	3L_19509746_SNP	19509746	10	C	T	0.297	2.573505e+00	2.472748e+00	1.000000e-05	1.000000e-05	2.996456e-01	2.963985e-01	6.468740e-01
3	3L_19509751_SNP	19509751	10	A	T	0.297	3.549505e+00	2.459422e+00	1.000000e-05	1.000000e-05	1.510142e-01	1.473660e-01	3.848346e-01
3	3L_19509851_SNP	19509851	10	C	G	0.372	-1.862603e+00	2.313337e+00	1.000000e-05	1.000000e-05	4.219859e-01	4.203336e-01	5.612111e-01
3	3L_19509873_SNP	19509873	8	G	A	0.361	-1.834486e+00	2.313512e+00	1.000000e-05	1.000000e-05	4.290463e-01	4.275166e-01	5.903953e-01
3	3L_19509876_SNP	19509876	9	T	G	0.356	2.302921e+00	2.330762e+00	1.000000e-05	1.000000e-05	3.246959e-01	3.216931e-01	5.723068e-01
3	3L_19509926_SNP	19509926	9	T	A	0.370	-2.121656e+00	2.306951e+00	1.000000e-05	1.000000e-05	3.591973e-01	3.566015e-01	5.101402e-01
3	3L_19509984_SNP	19509984	7	G	A	0.115	-6.315367e+00	3.501941e+00	1.743154e-01	2.483575e-01	7.330747e-02	7.628812e-02	9.502621e-02
3	3L_19509993_INS	19509993	9	TAT	T	0.103	-5.450057e+00	3.712208e+00	1.370867e-01	1.000000e+05	1.441314e-01	1.476920e-01	1.511198e-01
3	3L_19510001_SNP	19510001	11	A	G	0.118	-5.287719e+00	3.527610e+00	1.117066e-01	1.554599e-01	1.359601e-01	1.402369e-01	1.658686e-01
3	3L_19510105_SNP	19510105	6	T	A	0.107	-2.015590e+00	3.594384e+00	1.000000e-05	1.000000e+05	5.757862e-01	5.139223e-01	5.151966e-01
3	3L_19510198_SNP	19510198	7	T	A	0.074	-1.564926e+00	4.232622e+00	1.000000e-05	1.000000e+05	7.120986e-01	6.172571e-01	6.181211e-01
3	3L_19510215_SNP	19510215	4	T	C	0.086	-3.044487e-01	3.933832e+00	1.000000e-05	1.000000e+05	9.384132e-01	8.749057e-01	8.751196e-01
3	3L_19510235_SNP	19510235	2	G	T	0.052	-5.427632e+00	5.054158e+00	2.056466e-01	1.000000e+05	2.845719e-01	3.032143e-01	3.056733e-01
3	3L_19510255_SNP	19510255	2	C	G	0.098	6.146645e+00	3.634692e+00	1.000000e-05	1.000000e+05	9.286620e-02	7.667787e-02	8.018391e-02
3	3L_19510310_SNP	19510310	9	A	G	0.082	-2.444542e+00	4.071796e+00	3.657688e-03	1.000000e+05	5.491607e-01	2.916911e-01	2.942263e-01
3	3L_19510340_SNP	19510340	12	C	T	0.203	1.578929e-01	2.807139e+00	1.000000e-05	1.000000e+05	9.552190e-01	9.315063e-01	9.316202e-01
3	3L_19510378_SNP	19510378	15	A	G	0.200	7.443059e-01	2.851690e+00	1.000000e-05	1.000000e-05	7.944418e-01	8.078200e-01	8.962183e-01
3	3L_19510427_SNP	19510427	6	A	T	0.161	3.191519e-01	3.037038e+00	1.000000e-05	1.000000e+05	9.164457e-01	8.813051e-01	8.815073e-01
3	3L_19510499_SNP	19510499	5	C	A	0.113	-4.576267e-01	3.476045e+00	1.000000e-05	1.000000e-05	8.954340e-01	9.315134e-01	9.857687e-01
3	3L_19510513_SNP	19510513	6	A	T	0.107	-5.687667e-02	3.571077e+00	1.000000e-05	1.000000e+05	9.873135e-01	8.925255e-01	8.927074e-01
3	3L_19510516_SNP	19510516	6	A	G	0.094	-3.032745e+00	3.827364e+00	4.190557e-02	1.000000e+05	4.293712e-01	2.130303e-01	2.160877e-01
3	3L_19510588_SNP	19510588	6	T	G	0.081	-1.135717e+00	4.079710e+00	1.000000e-05	1.000000e+05	7.810976e-01	4.484553e-01	4.500480e-01
3	3L_19510597_SNP	19510597	4	T	C	0.086	-2.345412e+00	3.933900e+00	1.000000e-05	1.000000e+05	5.519249e-01	2.932274e-01	2.957524e-01
3	3L_19510661_SNP	19510661	2	C	G	0.111	-6.069032e+00	3.525568e+00	1.491865e-01	1.989537e-01	8.720667e-02	9.036485e-02	1.159608e-01
3	3L_19510735_SNP	19510735	14	C	G	0.369	-2.361290e+00	2.353883e+00	1.000000e-05	1.000000e-05	3.173844e-01	3.143059e-01	3.811740e-01
3	3L_19511232_SNP	19511232	5	T	A	0.067	-4.756118e+00	4.486604e+00	1.077394e-01	1.152963e-01	2.907940e-01	3.070823e-01	4.522406e-01
3	3L_19511262_SNP	19511262	3	T	C	0.066	-3.056195e+00	4.482229e+00	2.803060e-02	1.199780e-02	4.963733e-01	5.076098e-01	5.865049e-01
3	3L_19511387_SNP	19511387	9	G	T	0.123	6.291645e+00	3.411048e+00	1.000000e-05	1.000000e-05	6.705822e-02	6.438181e-02	1.133896e-01
3	3L_19511401_SNP	19511401	8	T	C	0.143	5.834647e+00	3.188717e+00	1.000000e-05	1.000000e-05	6.924216e-02	6.652176e-02	1.570284e-01
3	3L_19511431_SNP	19511431	6	T	A	0.087	3.521060e+00	3.944069e+00	1.000000e-05	1.000000e-05	3.734034e-01	3.709982e-01	7.442273e-01
3	3L_19511579_SNP	19511579	3	A	C	0.086	7.939871e+00	3.889292e+00	1.000000e-05	1.000000e+05	4.293361e-02	3.882112e-02	4.189190e-02
3	3L_19511644_SNP	19511644	7	C	A	0.223	-8.245961e-01	2.665283e+00	1.000000e-05	1.000000e-05	7.574531e-01	7.676516e-01	9.556216e-01
3	3L_19511977_SNP	19511977	13	A	T	0.239	6.472422e-01	2.657860e+00	1.000000e-05	1.000000e-05	8.079309e-01	8.227620e-01	9.589859e-01
3	3L_19512027_SNP	19512027	10	A	G	0.352	-1.391461e+00	2.347334e+00	1.000000e-05	1.000000e+05	5.542071e-01	5.465492e-01	5.476823e-01
3	3L_19512034_SNP	19512034	13	T	G	0.338	-2.375430e+00	2.402583e+00	1.000000e-05	1.000000e+05	3.243818e-01	2.216702e-01	2.246717e-01
3	3L_19512147_SNP	19512147	24	C	T	0.435	2.597117e+00	2.373433e+00	1.000000e-05	1.000000e-05	2.755786e-01	2.721391e-01	4.144875e-01
3	3L_19512292_SNP	19512292	30	C	A	0.464	5.260745e+00	2.388953e+00	1.000000e-05	1.000000e-05	2.916376e-02	2.752646e-02	8.632437e-02
3	3L_19512367_SNP	19512367	10	A	T	0.159	5.889175e-01	3.086212e+00	1.000000e-05	1.000000e-05	8.489196e-01	8.698658e-01	9.833261e-01
3	3L_19512411_SNP	19512411	11	C	T	0.299	-3.652813e+00	2.463459e+00	1.284987e-02	1.000000e+05	1.401984e-01	1.200281e-01	1.235539e-01
3	3L_19512956_SNP	19512956	4	C	T	0.139	3.054877e+00	3.164331e+00	1.000000e-05	1.000000e+05	3.358729e-01	1.804794e-01	1.837368e-01
3	3L_19513142_SNP	19513142	2	T	C	0.078	2.700476e+00	4.052220e+00	1.000000e-05	1.000000e+05	5.061535e-01	4.503695e-01	4.519521e-01
3	3L_19513229_SNP	19513229	2	T	C	0.072	8.628041e+00	4.197151e+00	1.000000e-05	1.000000e-05	4.152335e-02	3.947834e-02	5.779933e-02
3	3L_19513232_SNP	19513232	10	A	C	0.131	-2.372561e+00	3.330881e+00	1.000000e-05	1.000000e+05	4.773756e-01	4.354567e-01	4.371181e-01
3	3L_19513292_SNP	19513292	7	A	C	0.061	-1.268492e+00	4.640877e+00	1.000000e-05	1.000000e+05	7.849704e-01	5.796167e-01	5.806178e-01
3	3L_19513322_SNP	19513322	13	A	C	0.359	-5.382051e-01	2.360775e+00	1.000000e-05	1.000000e-05	8.199696e-01	8.362847e-01	8.449512e-01
3	3L_19513456_SNP	19513456	9	G	A	0.260	-2.223906e+00	2.541013e+00	1.000000e-05	1.000000e-05	3.828435e-01	3.805724e-01	6.532162e-01
3	3L_19513466_SNP	19513466	7	A	G	0.250	-2.598766e+00	2.555845e+00	1.000000e-05	1.000000e-05	3.108676e-01	3.077245e-01	5.485915e-01
3	3L_19513540_SNP	19513540	1	C	T	0.071	-5.054382e+00	4.312211e+00	1.201046e-01	1.413756e-01	2.429872e-01	2.564788e-01	3.424954e-01
3	3L_19513586_DEL	19513586	21	T	TATTATAAATT	0.104	-4.591878e+00	3.852516e+00	7.195008e-02	9.158805e-02	2.351515e-01	2.415812e-01	3.553166e-01
3	3L_19513616_SNP	19513616	7	G	A	0.162	-1.254326e+00	3.018133e+00	1.000000e-05	1.000000e+05	6.782912e-01	2.782170e-01	2.808420e-01
3	3L_19513897_SNP	19513897	9	T	C	0.158	-1.980194e+00	3.061432e+00	1.000000e-05	1.000000e+05	5.187242e-01	2.364863e-01	2.393903e-01
3	3L_19513918_SNP	19513918	8	A	G	0.061	1.421122e+00	4.720030e+00	1.000000e-05	1.000000e-05	7.637626e-01	7.744377e-01	8.293035e-01
3	3L_19513954_SNP	19513954	14	A	C	0.262	-2.217033e-01	2.583233e+00	1.000000e-05	1.000000e+05	9.317193e-01	7.675195e-01	7.679547e-01
3	3L_19514013_SNP	19514013	3	T	A	0.066	6.256533e+00	4.386973e+00	1.000000e-05	1.000000e+05	1.558722e-01	1.173755e-01	1.209074e-01
3	3L_19514250_SNP	19514250	16	T	G	0.173	1.178895e+00	3.027431e+00	1.000000e-05	1.000000e-05	6.975220e-01	7.040781e-01	8.893394e-01
3	3L_19514345_SNP	19514345	10	G	T	0.345	3.133048e+00	2.346579e+00	1.000000e-05	1.000000e-05	1.838217e-01	1.800806e-01	3.745861e-01
3	3L_19514374_SNP	19514374	5	A	G	0.060	5.987589e+00	4.629439e+00	1.000000e-05	1.000000e-05	1.978444e-01	1.940997e-01	4.216997e-01
3	3L_19514385_SNP	19514385	15	T	C	0.221	-1.131554e-01	2.764309e+00	1.000000e-05	1.000000e+05	9.674019e-01	8.802283e-01	8.804324e-01
3	3L_19514555_SNP	19514555	14	A	C	0.383	2.124864e+00	2.332599e+00	1.000000e-05	1.000000e-05	3.637680e-01	3.612321e-01	4.506669e-01
3	3L_19514598_SNP	19514598	10	A	G	0.345	-7.505143e-01	2.366610e+00	1.000000e-05	1.000000e+05	7.515830e-01	6.914171e-01	6.920481e-01
3	3L_19514605_SNP	19514605	3	A	G	0.066	-7.542557e+00	4.496075e+00	4.056865e-01	1.000000e+05	9.548287e-02	1.054932e-01	1.090432e-01
3	3L_19514633_SNP	19514633	1	T	G	0.052	3.016079e+00	4.894073e+00	1.000000e-05	1.000000e+05	5.386371e-01	4.442834e-01	4.458979e-01
3	3L_19514657_SNP	19514657	1	T	C	0.058	9.124828e+00	4.603964e+00	1.000000e-05	1.000000e-05	4.928794e-02	4.702524e-02	5.382434e-02
3	3L_19514759_SNP	19514759	12	G	T	0.287	3.730249e+00	2.479475e+00	1.000000e-05	1.000000e-05	1.345403e-01	1.309891e-01	1.737717e-01
3	3L_19514920_SNP	19514920	18	T	A	0.197	-2.986373e-01	2.898197e+00	1.000000e-05	1.000000e+05	9.180651e-01	7.885581e-01	7.889456e-01
3	3L_19514921_SNP	19514921	20	C	T	0.185	-3.137492e-01	2.993970e+00	1.000000e-05	1.000000e+05	9.166777e-01	7.996688e-01	8.000321e-01
3	3L_19515035_SNP	19515035	14	G	T	0.184	6.745403e+00	2.879118e+00	1.000000e-05	1.000000e-05	2.043198e-02	1.914307e-02	9.118194e-02
3	3L_19515051_SNP	19515051	13	T	A	0.085	-9.882999e-01	4.102037e+00	1.000000e-05	1.000000e+05	8.099348e-01	3.282779e-01	3.305740e-01
3	3L_19515108_SNP	19515108	14	T	C	0.177	4.856193e+00	2.949648e+00	1.000000e-05	1.000000e-05	1.017550e-01	9.851833e-02	1.941170e-01
3	3L_19515147_SNP	19515147	20	T	G	0.185	-2.423490e+00	3.000046e+00	1.000000e-05	1.000000e+05	4.204580e-01	3.396665e-01	3.418900e-01
3	3L_19515309_SNP	19515309	21	G	A	0.410	1.189599e+00	2.375856e+00	1.000000e-05	1.000000e-05	6.173042e-01	6.205082e-01	6.770977e-01
3	3L_19515343_SNP	19515343	23	C	G	0.386	1.563383e+00	2.423043e+00	1.000000e-05	1.000000e-05	5.197609e-01	5.201224e-01	5.727356e-01
