## Supplemental Table 2 for "A *Drosophila* natural variation screen identifies NKCC1 as a substrate of NGLY1 deglycosylation and a modifier of NGLY1 deficiency" (part 167 of 262)

chr	rs	ps	n_miss	allele1	allele0	af	beta	se	l_remle	l_mle	p_wald	p_lrt	p_score
3	3L_19515367_SNP	19515367	22	A	C	0.429	3.438503e+00	2.364849e+00	1.000000e-05	1.000000e-05	1.480066e-01	1.443734e-01	2.430045e-01
3	3L_19515388_SNP	19515388	20	T	C	0.422	1.460637e+00	2.360245e+00	1.000000e-05	1.000000e-05	5.369417e-01	5.377343e-01	8.656768e-01
3	3L_19515496_SNP	19515496	18	G	A	0.482	-9.197456e-03	2.308545e+00	1.000000e-05	1.000000e+05	9.968264e-01	7.124044e-01	7.129774e-01
3	3L_19515771_SNP	19515771	3	A	G	0.053	5.255254e+00	4.903289e+00	1.000000e-05	1.000000e-05	2.855170e-01	2.821518e-01	5.215439e-01
3	3L_19516112_SNP	19516112	4	A	G	0.066	-2.643841e+00	4.525633e+00	3.449274e-02	1.000000e+05	5.599568e-01	3.003468e-01	3.028248e-01
3	3L_19516204_SNP	19516204	9	A	G	0.260	1.584995e-01	2.632766e+00	1.000000e-05	1.000000e+05	9.520733e-01	7.857143e-01	7.861082e-01
3	3L_19516521_SNP	19516521	7	T	C	0.284	3.715243e-01	2.460227e+00	1.000000e-05	1.000000e+05	8.801663e-01	4.623112e-01	4.638325e-01
3	3L_19516540_SNP	19516540	12	A	G	0.385	-3.805175e+00	2.323512e+00	1.000000e-05	1.000000e+05	1.035564e-01	8.172164e-02	8.524702e-02
3	3L_19516718_SNP	19516718	7	C	T	0.088	-6.372849e+00	3.965481e+00	1.687473e-01	2.207517e-01	1.101119e-01	1.157442e-01	1.903154e-01
3	3L_19516798_SNP	19516798	14	T	G	0.184	1.672873e-02	2.934123e+00	1.000000e-05	1.000000e+05	9.954584e-01	9.305128e-01	9.306284e-01
3	3L_19516860_SNP	19516860	9	C	T	0.185	1.901429e+00	2.882417e+00	1.000000e-05	1.000000e+05	5.104672e-01	4.638406e-01	4.653542e-01
3	3L_19517214_SNP	19517214	5	A	G	0.100	7.767686e-02	3.673939e+00	1.000000e-05	1.000000e+05	9.831596e-01	9.981596e-01	9.981626e-01
3	3L_19517255_INS	19517255	6	AA	A	0.087	2.090561e-01	3.917546e+00	1.000000e-05	1.000000e+05	9.575119e-01	8.117011e-01	8.120389e-01
3	3L_19517424_SNP	19517424	7	A	G	0.115	-3.397431e+00	3.482676e+00	4.269977e-02	1.000000e+05	3.308509e-01	2.642250e-01	2.669437e-01
3	3L_19517979_SNP	19517979	7	A	T	0.122	-4.206703e+00	3.402358e+00	1.055214e-01	1.000000e+05	2.182141e-01	1.698653e-01	1.731824e-01
3	3L_19518024_SNP	19518024	6	T	G	0.128	6.019480e-01	3.325371e+00	1.000000e-05	1.000000e+05	8.565956e-01	6.484065e-01	6.491669e-01
3	3L_19518541_SNP	19518541	3	A	G	0.099	2.132872e+00	3.666938e+00	1.000000e-05	1.000000e+05	5.616645e-01	3.956830e-01	3.975665e-01
3	3L_19518542_SNP	19518542	5	T	G	0.100	2.207387e+00	3.669742e+00	1.000000e-05	1.000000e+05	5.483964e-01	3.825765e-01	3.845368e-01
3	3L_19518548_SNP	19518548	12	C	T	0.336	-2.407401e+00	2.381795e+00	1.000000e-05	1.000000e+05	3.137420e-01	2.784124e-01	2.810361e-01
3	3L_19518551_SNP	19518551	12	G	T	0.336	-2.283770e+00	2.384135e+00	1.000000e-05	1.000000e-05	3.396328e-01	3.367964e-01	3.457152e-01
3	3L_19518663_SNP	19518663	4	T	G	0.079	1.165611e+00	4.064103e+00	1.000000e-05	1.000000e+05	7.746511e-01	6.688791e-01	6.695761e-01
3	3L_19518778_SNP	19518778	5	T	C	0.113	-1.897544e+00	3.484200e+00	1.000000e-05	1.000000e+05	5.868172e-01	4.616785e-01	4.632030e-01
3	3L_19518917_SNP	19518917	13	C	A	0.169	-4.569896e+00	3.028330e+00	1.556557e-01	1.000000e+05	1.333623e-01	8.190531e-02	8.543128e-02
3	3L_19518943_SNP	19518943	4	T	C	0.132	4.884096e+00	3.225725e+00	1.000000e-05	1.000000e+05	1.320751e-01	9.059495e-02	9.414099e-02
3	3L_19519029_SNP	19519029	4	G	C	0.126	-1.655565e+00	3.319476e+00	1.000000e-05	1.000000e+05	6.186816e-01	6.026920e-01	6.036075e-01
3	3L_19519067_SNP	19519067	10	G	T	0.131	-3.717636e+00	3.363448e+00	9.367496e-02	1.000000e+05	2.707739e-01	5.639344e-02	5.974669e-02
3	3L_19519960_SNP	19519960	22	A	T	0.421	3.095420e+00	2.356745e+00	1.000000e-05	1.000000e-05	1.910172e-01	1.872717e-01	2.611010e-01
3	3L_19520180_SNP	19520180	3	C	T	0.072	-4.567330e+00	4.308420e+00	1.055918e-01	1.451148e-01	2.907834e-01	3.063670e-01	3.457470e-01
3	3L_19520275_SNP	19520275	19	A	C	0.471	1.952461e+00	2.313493e+00	1.000000e-05	1.000000e-05	4.000265e-01	3.980145e-01	6.862217e-01
3	3L_19520289_SNP	19520289	16	C	T	0.396	-4.188964e+00	2.320967e+00	1.000000e-05	1.000000e-05	7.307982e-02	7.028533e-02	1.165575e-01
3	3L_19520360_SNP	19520360	2	T	C	0.111	5.079108e+00	3.455080e+00	1.000000e-05	1.000000e+05	1.436176e-01	1.124653e-01	1.160067e-01
3	3L_19520397_SNP	19520397	13	G	T	0.472	2.585353e+00	2.258790e+00	1.000000e-05	1.000000e-05	2.541846e-01	2.506108e-01	5.813604e-01
3	3L_19520414_SNP	19520414	2	T	G	0.059	5.871046e+00	4.627587e+00	1.000000e-05	1.000000e+05	2.064856e-01	1.766216e-01	1.799012e-01
3	3L_19520546_SNP	19520546	20	A	T	0.481	4.327455e+00	2.308126e+00	1.000000e-05	1.000000e+05	6.272800e-02	2.806273e-02	3.083936e-02
3	3L_19520573_SNP	19520573	4	T	C	0.060	-9.005770e+00	4.758217e+00	3.690954e-01	4.515311e-01	6.030186e-02	6.632358e-02	1.030235e-01
3	3L_19521127_SNP	19521127	9	A	G	0.438	-2.547453e-01	2.251411e+00	1.000000e-05	1.000000e+05	9.100616e-01	7.171856e-01	7.177459e-01
3	3L_19521425_SNP	19521425	9	G	A	0.130	4.061424e+00	3.311149e+00	1.000000e-05	1.000000e+05	2.218732e-01	2.019523e-01	2.050800e-01
3	3L_19522004_SNP	19522004	13	A	G	0.444	5.661311e-01	2.279635e+00	1.000000e-05	1.000000e-05	8.042043e-01	8.186140e-01	9.143100e-01
3	3L_19522048_SNP	19522048	2	G	T	0.052	-8.914700e+00	5.055375e+00	3.974532e-01	4.939799e-01	7.984067e-02	8.916280e-02	1.254634e-01
3	3L_19522117_SNP	19522117	4	T	C	0.119	-1.714649e+00	3.389969e+00	1.000000e-05	1.000000e-05	6.137292e-01	6.168096e-01	7.654288e-01
3	3L_19522149_SNP	19522149	12	G	A	0.308	-1.685121e+00	2.448241e+00	1.000000e-05	1.000000e+05	4.923138e-01	9.466128e-02	9.821185e-02
3	3L_19522224_SNP	19522224	2	A	C	0.052	4.820032e+00	4.919477e+00	1.000000e-05	1.000000e+05	3.287489e-01	2.929694e-01	2.954961e-01
3	3L_19522301_SNP	19522301	4	G	C	0.053	-5.620826e+00	5.049084e+00	2.973506e-01	1.000000e+05	2.673641e-01	2.070751e-01	2.101706e-01
3	3L_19522304_SNP	19522304	8	T	C	0.204	2.116149e+00	2.764407e+00	1.000000e-05	1.000000e-05	4.451619e-01	4.439246e-01	5.925877e-01
3	3L_19522331_SNP	19522331	4	T	G	0.099	1.051833e+00	3.676528e+00	1.000000e-05	1.000000e+05	7.751956e-01	6.338659e-01	6.346736e-01
3	3L_19522339_SNP	19522339	6	C	T	0.221	1.322009e+00	2.675556e+00	1.000000e-05	1.000000e-05	6.219444e-01	6.253116e-01	8.631506e-01
3	3L_19522433_SNP	19522433	10	A	G	0.490	1.268686e+00	2.252521e+00	1.000000e-05	1.000000e-05	5.741087e-01	5.759281e-01	8.050824e-01
3	3L_19522482_SNP	19522482	9	C	A	0.247	8.627624e-01	2.592091e+00	1.000000e-05	1.000000e+05	7.397106e-01	5.917025e-01	5.926581e-01
3	3L_19522551_SNP	19522551	1	T	G	0.052	-8.834444e+00	5.054790e+00	3.945398e-01	4.912561e-01	8.252891e-02	9.220020e-02	1.283573e-01
3	3L_19522669_SNP	19522669	14	C	T	0.447	-5.089976e-01	2.291240e+00	1.000000e-05	1.000000e+05	8.244957e-01	6.704024e-01	6.710948e-01
3	3L_19522680_SNP	19522680	6	T	A	0.067	1.493244e+00	4.440485e+00	1.000000e-05	1.000000e-05	7.371239e-01	7.459268e-01	8.863315e-01
3	3L_19522721_SNP	19522721	22	G	C	0.459	-2.633027e+00	2.350746e+00	1.000000e-05	1.000000e+05	2.644457e-01	1.382924e-01	1.417596e-01
3	3L_19522786_SNP	19522786	6	C	T	0.107	7.851122e+00	3.529876e+00	1.000000e-05	1.000000e-05	2.760951e-02	2.602996e-02	3.117700e-02
3	3L_19522787_SNP	19522787	6	G	T	0.107	7.851122e+00	3.529876e+00	1.000000e-05	1.000000e-05	2.760951e-02	2.602996e-02	3.117700e-02
3	3L_19523174_SNP	19523174	9	C	T	0.178	3.847692e+00	2.924677e+00	1.000000e-05	1.000000e-05	1.902907e-01	1.865454e-01	1.903033e-01
3	3L_19523194_SNP	19523194	5	T	C	0.080	-1.113843e+00	4.073890e+00	1.000000e-05	1.000000e-05	7.849090e-01	7.973689e-01	8.035453e-01
3	3L_19523197_SNP	19523197	3	G	A	0.112	7.489850e-01	3.495847e+00	1.000000e-05	1.000000e+05	8.306393e-01	7.506392e-01	7.511145e-01
3	3L_19523302_SNP	19523302	9	A	T	0.425	-3.494842e+00	2.256752e+00	1.000000e-05	1.000000e+05	1.235537e-01	9.309458e-02	9.664375e-02
3	3L_19523342_SNP	19523342	10	T	C	0.166	-1.279894e+00	3.022035e+00	1.000000e-05	1.000000e+05	6.725141e-01	4.530114e-01	4.545804e-01
3	3L_19523388_SNP	19523388	7	G	A	0.155	2.009606e+00	3.077910e+00	1.000000e-05	1.000000e-05	5.147990e-01	5.150407e-01	7.778595e-01
3	3L_19523576_SNP	19523576	3	A	C	0.118	-1.595806e+00	3.385105e+00	1.000000e-05	1.000000e+05	6.380168e-01	3.855633e-01	3.875060e-01
3	3L_19523853_SNP	19523853	2	A	C	0.144	1.581383e+00	3.112492e+00	1.000000e-05	1.000000e+05	6.121365e-01	3.729600e-01	3.749778e-01
3	3L_19523875_SNP	19523875	2	T	C	0.052	-6.566557e+00	5.021852e+00	2.463128e-01	2.987833e-01	1.929845e-01	2.131133e-01	2.992329e-01
3	3L_19524033_SNP	19524033	1	G	C	0.052	-1.628466e+00	4.903424e+00	1.000000e-05	1.000000e-05	7.402653e-01	7.492713e-01	9.351967e-01
3	3L_19524036_SNP	19524036	3	C	G	0.112	-1.472920e+00	3.472663e+00	1.000000e-05	1.000000e+05	6.720583e-01	3.697464e-01	3.717835e-01
3	3L_19524195_SNP	19524195	10	A	G	0.221	5.770440e-01	2.706460e+00	1.000000e-05	1.000000e+05	8.314490e-01	5.957205e-01	5.966613e-01
3	3L_19524300_SNP	19524300	9	A	G	0.151	-7.916450e-01	3.124675e+00	1.000000e-05	1.000000e-05	8.003379e-01	8.143272e-01	8.915159e-01
3	3L_19524452_SNP	19524452	10	C	T	0.317	3.196382e+00	2.395481e+00	1.000000e-05	1.000000e+05	1.840885e-01	1.113944e-01	1.149375e-01
3	3L_19524626_SNP	19524626	13	T	C	0.310	-1.208616e+00	2.452012e+00	1.000000e-05	1.000000e-05	6.227891e-01	6.261863e-01	8.968363e-01
3	3L_19524638_SNP	19524638	3	G	T	0.066	-5.990495e+00	4.478023e+00	1.990834e-01	2.561060e-01	1.829746e-01	1.979169e-01	2.441543e-01
3	3L_19524682_SNP	19524682	2	A	T	0.052	5.126507e+00	4.923343e+00	1.000000e-05	1.000000e-05	2.994057e-01	2.961565e-01	3.231205e-01
3	3L_19524690_SNP	19524690	10	C	T	0.517	-1.259376e+00	2.241922e+00	1.000000e-05	1.000000e+05	5.751210e-01	5.653211e-01	5.663779e-01
3	3L_19524707_DEL	19524707	18	A	AA	0.394	-1.450288e+00	2.359751e+00	1.000000e-05	1.000000e+05	5.397422e-01	3.028043e-01	3.052660e-01
3	3L_19524729_SNP	19524729	11	T	A	0.139	4.254709e+00	3.244436e+00	1.000000e-05	1.000000e-05	1.917047e-01	1.879591e-01	5.443077e-01
3	3L_19524744_SNP	19524744	9	T	A	0.315	-1.425380e+00	2.403035e+00	1.000000e-05	1.000000e+05	5.539568e-01	2.598749e-01	2.626227e-01
3	3L_19524747_SNP	19524747	12	A	G	0.294	-1.735965e+00	2.476346e+00	1.000000e-05	1.000000e+05	4.843631e-01	9.911266e-02	1.026651e-01
3	3L_19524776_SNP	19524776	9	C	A	0.514	-2.713690e+00	2.223711e+00	1.000000e-05	1.000000e-05	2.242246e-01	2.205250e-01	2.586969e-01
3	3L_19524788_SNP	19524788	5	T	C	0.053	-8.579213e+00	5.024246e+00	3.746763e-01	4.989973e-01	8.975925e-02	9.990855e-02	1.459510e-01
3	3L_19524880_SNP	19524880	1	C	G	0.058	-8.834772e+00	4.743170e+00	3.734704e-01	4.758997e-01	6.444436e-02	7.104024e-02	1.039962e-01
3	3L_19525131_SNP	19525131	10	A	C	0.310	-1.842055e+00	2.417712e+00	1.000000e-05	1.000000e+05	4.473001e-01	2.934804e-01	2.960037e-01
3	3L_19525534_SNP	19525534	2	C	T	0.078	3.556374e+00	4.047754e+00	1.000000e-05	1.000000e-05	3.810026e-01	3.787049e-01	5.838738e-01
3	3L_19526045_SNP	19526045	5	G	C	0.187	6.574425e-01	2.830261e+00	1.000000e-05	1.000000e+05	8.166249e-01	7.797534e-01	7.801606e-01
3	3L_19526123_SNP	19526123	6	T	C	0.181	1.432244e+00	2.875445e+00	1.000000e-05	1.000000e-05	6.191372e-01	6.224053e-01	6.555285e-01
3	3L_19526129_SNP	19526129	4	C	A	0.166	-1.244888e+00	2.953307e+00	1.000000e-05	1.000000e-05	6.739685e-01	6.794057e-01	8.512801e-01
3	3L_19526131_SNP	19526131	3	A	C	0.079	1.408232e+00	4.077703e+00	1.000000e-05	1.000000e-05	7.303093e-01	7.386860e-01	9.205379e-01
3	3L_19526133_SNP	19526133	14	T	C	0.404	-2.205920e+00	2.309291e+00	1.000000e-05	1.000000e-05	3.409747e-01	3.381540e-01	3.737250e-01
3	3L_19526138_SNP	19526138	3	A	C	0.079	-8.148047e-01	4.083973e+00	1.000000e-05	1.000000e+05	8.421283e-01	6.704950e-01	6.711871e-01
3	3L_19526139_SNP	19526139	4	T	C	0.079	1.295425e+00	4.077988e+00	1.000000e-05	1.000000e-05	7.511767e-01	7.609228e-01	8.386702e-01
3	3L_19526543_SNP	19526543	3	T	C	0.072	4.740014e+00	4.224544e+00	1.000000e-05	1.000000e-05	2.636242e-01	2.601053e-01	3.252898e-01
3	3L_19526553_SNP	19526553	11	G	A	0.396	1.309111e+00	2.310262e+00	1.000000e-05	1.000000e-05	5.717875e-01	5.735387e-01	9.296996e-01
3	3L_19526561_INS	19526561	10	TT	T	0.069	7.162624e+00	4.384416e+00	1.000000e-05	1.000000e+05	1.044009e-01	9.303773e-02	9.658684e-02
3	3L_19526576_SNP	19526576	5	C	T	0.100	1.484775e+00	3.672960e+00	1.000000e-05	1.000000e+05	6.866009e-01	6.604066e-01	6.611294e-01
3	3L_19526584_SNP	19526584	7	A	T	0.095	2.250429e+00	3.786838e+00	1.000000e-05	1.000000e+05	5.532107e-01	5.143655e-01	5.156378e-01
3	3L_19526592_SNP	19526592	4	T	C	0.106	3.333564e-01	3.567839e+00	1.000000e-05	1.000000e+05	9.256821e-01	8.422504e-01	8.425263e-01
3	3L_19526598_INS	19526598	4	ATGGT	A	0.106	3.333564e-01	3.567839e+00	1.000000e-05	1.000000e+05	9.256821e-01	8.422504e-01	8.425263e-01
3	3L_19526604_SNP	19526604	3	A	C	0.072	3.470619e+00	4.223236e+00	1.000000e-05	1.000000e+05	4.124828e-01	3.577572e-01	3.598676e-01
3	3L_19526611_SNP	19526611	2	G	C	0.078	-3.775875e+00	4.082698e+00	5.713514e-02	6.016400e-02	3.565109e-01	3.679935e-01	4.619947e-01
3	3L_19526629_SNP	19526629	3	C	G	0.072	3.470619e+00	4.223236e+00	1.000000e-05	1.000000e+05	4.124828e-01	3.577572e-01	3.598676e-01
3	3L_19526664_SNP	19526664	3	G	A	0.072	3.470619e+00	4.223236e+00	1.000000e-05	1.000000e+05	4.124828e-01	3.577572e-01	3.598676e-01
3	3L_19526696_SNP	19526696	4	A	G	0.099	7.027054e-01	3.670965e+00	1.000000e-05	1.000000e+05	8.484500e-01	8.002371e-01	8.005992e-01
3	3L_19526822_SNP	19526822	3	G	A	0.099	1.100602e+00	3.669378e+00	1.000000e-05	1.000000e-05	7.646310e-01	7.753735e-01	7.884448e-01
3	3L_19527045_SNP	19527045	5	A	G	0.087	1.022194e+00	3.916989e+00	1.000000e-05	1.000000e-05	7.944733e-01	8.078547e-01	9.002924e-01
3	3L_19527326_SNP	19527326	2	T	C	0.065	2.134237e+00	4.425917e+00	1.000000e-05	1.000000e-05	6.303479e-01	6.340185e-01	6.625689e-01
3	3L_19527369_SNP	19527369	5	A	G	0.213	-1.076427e+00	2.693596e+00	1.000000e-05	1.000000e+05	6.899942e-01	5.977912e-01	5.987244e-01
3	3L_19527659_SNP	19527659	6	C	A	0.201	-1.625045e+00	2.754111e+00	1.000000e-05	1.000000e+05	5.560378e-01	4.299356e-01	4.316269e-01
3	3L_19527880_SNP	19527880	7	T	C	0.216	-1.098624e+00	2.693478e+00	1.000000e-05	1.000000e+05	6.839335e-01	6.398221e-01	6.406102e-01
3	3L_19527998_SNP	19527998	7	C	A	0.358	-4.578787e-01	2.313287e+00	1.000000e-05	1.000000e+05	8.433610e-01	8.446107e-01	8.448820e-01
3	3L_19528112_SNP	19528112	12	G	T	0.385	-1.410020e+00	2.316722e+00	1.000000e-05	1.000000e-05	5.436800e-01	5.446489e-01	6.089714e-01
3	3L_19528115_SNP	19528115	9	C	T	0.151	-1.058369e+00	3.120681e+00	1.000000e-05	1.000000e+05	7.349672e-01	5.411197e-01	5.422755e-01
3	3L_19528247_SNP	19528247	11	G	T	0.396	-1.265360e+00	2.297238e+00	1.000000e-05	1.000000e-05	5.825671e-01	5.846401e-01	6.211562e-01
3	3L_19528303_SNP	19528303	3	A	C	0.053	-4.543015e+00	5.059570e+00	2.459450e-01	1.000000e+05	3.706561e-01	2.153764e-01	2.184187e-01
3	3L_19528464_SNP	19528464	6	G	T	0.369	2.714808e-01	2.290960e+00	1.000000e-05	1.000000e+05	9.058272e-01	8.506371e-01	8.508967e-01
3	3L_19528536_SNP	19528536	9	G	A	0.377	-3.493938e-01	2.304678e+00	1.000000e-05	1.000000e+05	8.797018e-01	8.625503e-01	8.627872e-01
3	3L_19528877_SNP	19528877	3	A	G	0.092	1.585161e+00	3.788155e+00	1.000000e-05	1.000000e+05	6.762074e-01	4.312130e-01	4.328974e-01
3	3L_19528980_SNP	19528980	11	C	G	0.486	-1.328562e+00	2.247717e+00	1.000000e-05	1.000000e+05	5.553502e-01	4.890982e-01	4.904877e-01
3	3L_19529344_SNP	19529344	13	A	G	0.444	-1.439966e+00	2.276410e+00	1.000000e-05	1.000000e+05	5.279715e-01	4.492300e-01	4.508186e-01
3	3L_19529489_SNP	19529489	9	T	C	0.473	7.799151e-01	2.236085e+00	1.000000e-05	1.000000e-05	7.277326e-01	7.359529e-01	7.495185e-01
3	3L_19529524_SNP	19529524	19	G	T	0.375	2.592045e-01	2.393819e+00	1.000000e-05	1.000000e+05	9.139158e-01	7.065261e-01	7.071150e-01
3	3L_19529784_SNP	19529784	1	C	G	0.052	4.995699e+00	4.887231e+00	1.000000e-05	1.000000e+05	3.083131e-01	3.019214e-01	3.043890e-01
3	3L_19529812_SNP	19529812	11	G	A	0.458	-4.787317e-01	2.265116e+00	1.000000e-05	1.000000e+05	8.328974e-01	8.414768e-01	8.417542e-01
3	3L_19530496_SNP	19530496	7	G	A	0.243	3.056438e+00	2.579525e+00	1.000000e-05	1.000000e-05	2.379126e-01	2.342610e-01	4.356842e-01
3	3L_19530586_SNP	19530586	5	T	C	0.133	6.950543e+00	3.193992e+00	1.000000e-05	1.000000e-05	3.108981e-02	2.938316e-02	3.721697e-02
3	3L_19530658_DEL	19530658	16	A	AAGCTTAACTCT	0.122	3.723147e+00	3.496846e+00	1.000000e-05	1.000000e-05	2.886930e-01	2.853531e-01	5.276413e-01
3	3L_19530673_SNP	19530673	4	T	A	0.053	1.488510e+00	4.918926e+00	1.000000e-05	1.000000e+05	7.626018e-01	6.897985e-01	6.904340e-01
3	3L_19530800_INS	19530800	13	T	TCGATTTT	0.387	1.054270e-01	2.325068e+00	1.000000e-05	1.000000e+05	9.638929e-01	8.983669e-01	8.985384e-01
3	3L_19530808_SNP	19530808	11	T	G	0.375	7.345791e-01	2.323926e+00	1.000000e-05	1.000000e-05	7.523648e-01	7.621949e-01	8.407408e-01
3	3L_19530816_SNP	19530816	13	C	A	0.394	4.801537e-01	2.317153e+00	1.000000e-05	1.000000e-05	8.361177e-01	8.547898e-01	9.028671e-01
3	3L_19530817_SNP	19530817	13	C	G	0.408	5.112486e-01	2.303709e+00	1.000000e-05	1.000000e-05	8.246708e-01	8.416236e-01	9.230757e-01
3	3L_19530819_SNP	19530819	12	C	A	0.406	5.652863e-01	2.297967e+00	1.000000e-05	1.000000e-05	8.060187e-01	8.206315e-01	8.621178e-01
3	3L_19530820_SNP	19530820	10	T	A	0.407	-3.592726e-02	2.281419e+00	1.000000e-05	1.000000e+05	9.874563e-01	9.002057e-01	9.003739e-01
3	3L_19530831_SNP	19530831	11	C	T	0.229	2.930568e+00	2.667671e+00	1.000000e-05	1.000000e-05	2.737019e-01	2.702492e-01	5.931136e-01
3	3L_19530838_SNP	19530838	8	G	A	0.245	2.521888e+00	2.581830e+00	1.000000e-05	1.000000e-05	3.302285e-01	3.272855e-01	6.784787e-01
3	3L_19531135_DEL	19531135	15	A	AA	0.236	5.313667e+00	2.652323e+00	1.000000e-05	1.000000e-05	4.691149e-02	4.471271e-02	9.252706e-02
3	3L_19531246_SNP	19531246	14	A	T	0.546	-3.009253e+00	2.277381e+00	1.000000e-05	1.000000e+05	1.883651e-01	8.010533e-02	8.362516e-02
3	3L_19531351_SNP	19531351	6	G	A	0.134	1.068059e+00	3.249455e+00	1.000000e-05	1.000000e+05	7.428435e-01	5.614810e-01	5.625530e-01
3	3L_19531379_SNP	19531379	8	T	A	0.136	8.375481e-01	3.248653e+00	1.000000e-05	1.000000e+05	7.968992e-01	6.110733e-01	6.119590e-01
3	3L_19531470_DEL	19531470	26	T	TT	0.202	-1.244603e+00	2.966234e+00	1.000000e-05	1.000000e+05	6.753773e-01	5.748796e-01	5.758989e-01
3	3L_19531646_SNP	19531646	9	C	T	0.274	-9.808384e-01	2.527064e+00	1.000000e-05	1.000000e+05	6.984602e-01	5.198580e-01	5.211058e-01
3	3L_19532916_SNP	19532916	8	T	C	0.129	-4.508691e+00	3.332359e+00	2.690228e-01	1.000000e+05	1.780638e-01	2.349485e-02	2.610173e-02
3	3L_19533364_SNP	19533364	4	A	G	0.099	-1.231651e+00	3.670023e+00	1.000000e-05	1.000000e+05	7.376371e-01	6.906016e-01	6.912349e-01
3	3L_19533505_SNP	19533505	2	C	T	0.059	-7.088558e+00	4.727910e+00	2.640366e-01	3.464700e-01	1.358698e-01	1.487942e-01	1.962460e-01
3	3L_19534036_SNP	19534036	5	G	A	0.100	-2.518676e-01	3.674179e+00	1.000000e-05	1.000000e+05	9.454374e-01	9.870055e-01	9.870268e-01
3	3L_19534162_SNP	19534162	14	C	T	0.248	-1.596555e+00	2.630477e+00	1.000000e-05	1.000000e-05	5.447929e-01	5.457913e-01	7.000466e-01
3	3L_19534345_SNP	19534345	6	C	A	0.134	3.466699e-01	3.252427e+00	1.000000e-05	1.000000e+05	9.152563e-01	2.419296e-01	2.447974e-01
3	3L_19534429_SNP	19534429	0	T	G	0.071	5.542405e+00	4.200381e+00	1.000000e-05	1.000000e+05	1.889859e-01	1.235826e-01	1.270992e-01
3	3L_19534498_SNP	19534498	11	C	T	0.326	-5.560707e-01	2.397943e+00	1.000000e-05	1.000000e-05	8.169316e-01	8.328530e-01	9.074057e-01
3	3L_19534996_SNP	19534996	12	A	C	0.175	-4.776945e-01	2.987672e+00	1.000000e-05	1.000000e+05	8.731811e-01	8.716215e-01	8.718414e-01
3	3L_19535066_SNP	19535066	3	A	G	0.099	-8.957201e-01	3.683632e+00	1.000000e-05	1.000000e-05	8.082076e-01	8.230706e-01	9.945527e-01
3	3L_19535135_SNP	19535135	12	C	A	0.329	1.612530e+00	2.399970e+00	1.000000e-05	1.000000e+05	5.026701e-01	3.993876e-01	4.012497e-01
3	3L_19535460_SNP	19535460	6	A	C	0.128	1.790740e+00	3.312485e+00	1.000000e-05	1.000000e-05	5.895725e-01	5.918616e-01	6.268927e-01
3	3L_19535608_SNP	19535608	9	A	G	0.151	4.554442e-01	3.121780e+00	1.000000e-05	1.000000e+05	8.841996e-01	8.820970e-01	8.822977e-01
3	3L_19535725_SNP	19535725	11	C	G	0.243	-1.870832e-01	2.625897e+00	1.000000e-05	1.000000e+05	9.432961e-01	9.180296e-01	9.181666e-01
3	3L_19535728_SNP	19535728	2	C	T	0.065	8.637368e+00	4.361434e+00	1.000000e-05	1.000000e+05	4.946402e-02	3.865315e-02	4.172022e-02
3	3L_19535885_SNP	19535885	13	T	C	0.254	-2.570374e+00	2.595080e+00	1.000000e-05	1.000000e-05	3.235138e-01	3.204986e-01	5.748612e-01
3	3L_19535952_SNP	19535952	12	G	C	0.210	-2.057097e+00	2.767735e+00	1.000000e-05	1.000000e-05	4.584824e-01	4.575005e-01	6.343004e-01
3	3L_19536133_SNP	19536133	12	T	G	0.280	-5.603635e+00	2.478590e+00	5.870271e-02	1.048664e-01	2.519019e-02	2.434601e-02	5.478183e-02
3	3L_19536649_SNP	19536649	13	T	A	0.289	-8.667908e-01	2.502938e+00	1.000000e-05	1.000000e-05	7.295892e-01	7.379219e-01	9.301278e-01
3	3L_19536686_SNP	19536686	8	A	G	0.088	1.104139e+00	3.930115e+00	1.000000e-05	1.000000e-05	7.791360e-01	7.910769e-01	9.743910e-01
3	3L_19536687_SNP	19536687	7	A	G	0.101	1.187937e+00	3.680908e+00	1.000000e-05	1.000000e-05	7.473438e-01	7.568235e-01	9.239991e-01
3	3L_19536700_SNP	19536700	7	A	T	0.122	7.491293e-01	3.404271e+00	1.000000e-05	1.000000e+05	8.261230e-01	6.355512e-01	6.363534e-01
3	3L_19536749_SNP	19536749	1	A	C	0.084	5.431421e+00	3.890786e+00	1.000000e-05	1.000000e+05	1.647590e-01	1.438266e-01	1.472713e-01
3	3L_19536793_SNP	19536793	5	A	C	0.080	7.828377e-01	4.060931e+00	1.000000e-05	1.000000e-05	8.473941e-01	8.680459e-01	9.825632e-01
3	3L_19536902_SNP	19536902	6	T	C	0.221	-1.326598e+00	2.664556e+00	1.000000e-05	1.000000e+05	6.192963e-01	5.269501e-01	5.281667e-01
3	3L_19536910_SNP	19536910	1	C	T	0.117	7.829635e-01	3.398389e+00	1.000000e-05	1.000000e+05	8.180965e-01	5.988748e-01	5.998041e-01
3	3L_19536920_SNP	19536920	5	T	A	0.093	-6.150915e-01	3.787300e+00	1.000000e-05	1.000000e+05	8.711995e-01	7.143517e-01	7.149195e-01
3	3L_19537216_SNP	19537216	2	G	A	0.065	2.497754e+00	4.420096e+00	1.000000e-05	1.000000e-05	5.728453e-01	5.746276e-01	6.325038e-01
3	3L_19537323_SNP	19537323	4	C	A	0.093	6.778018e-01	3.785935e+00	1.000000e-05	1.000000e+05	8.581513e-01	8.533002e-01	8.535547e-01
3	3L_19537348_SNP	19537348	9	C	T	0.158	-7.398580e-01	3.080687e+00	1.000000e-05	1.000000e+05	8.105298e-01	8.108187e-01	8.111583e-01
3	3L_19537387_DEL	19537387	17	T	TATTTAGTTTTTACAATTAAATAA	0.391	-1.004755e+00	2.352441e+00	1.000000e-05	1.000000e+05	6.699024e-01	4.345688e-01	4.362350e-01
3	3L_19538166_SNP	19538166	2	C	T	0.105	2.709211e+00	3.562337e+00	1.000000e-05	1.000000e+05	4.481249e-01	3.231927e-01	3.255215e-01
3	3L_19538249_SNP	19538249	7	A	G	0.257	-1.858612e+00	2.539724e+00	1.000000e-05	1.000000e+05	4.654074e-01	2.893705e-01	2.919211e-01
3	3L_19538260_DEL	19538260	20	T	TATATCCCTT	0.185	-7.921713e-01	2.989577e+00	1.000000e-05	1.000000e+05	7.913856e-01	6.677920e-01	6.684922e-01
3	3L_19538325_SNP	19538325	16	A	G	0.295	1.487325e+00	2.507794e+00	1.000000e-05	1.000000e-05	5.540085e-01	5.552557e-01	8.542332e-01
3	3L_19538553_SNP	19538553	15	G	A	0.264	-2.870960e-01	2.590524e+00	1.000000e-05	1.000000e+05	9.119010e-01	8.664098e-01	8.666395e-01
3	3L_19538596_SNP	19538596	3	A	T	0.105	2.780751e+00	3.563312e+00	1.000000e-05	1.000000e+05	4.363786e-01	3.159302e-01	3.183061e-01
3	3L_19539185_SNP	19539185	3	A	T	0.158	4.700986e-01	3.006568e+00	1.000000e-05	1.000000e+05	8.759589e-01	6.401567e-01	6.409438e-01
3	3L_19540153_SNP	19540153	1	T	C	0.078	3.615300e-01	4.056974e+00	1.000000e-05	1.000000e+05	9.291092e-01	7.516599e-01	7.521328e-01
3	3L_19540538_SNP	19540538	10	C	A	0.303	1.213987e+00	2.439763e+00	1.000000e-05	1.000000e+05	6.194962e-01	5.150423e-01	5.163116e-01
3	3L_19540933_SNP	19540933	6	A	G	0.121	1.348071e+00	3.396633e+00	1.000000e-05	1.000000e+05	6.920094e-01	5.077447e-01	5.090471e-01
3	3L_19540994_SNP	19540994	3	C	T	0.105	2.602655e+00	3.563482e+00	1.000000e-05	1.000000e+05	4.662892e-01	3.393203e-01	3.415460e-01
3	3L_19541198_SNP	19541198	11	C	T	0.139	-1.768098e-01	3.251853e+00	1.000000e-05	1.000000e+05	9.567102e-01	5.993632e-01	6.002907e-01
3	3L_19541361_SNP	19541361	10	T	C	0.124	-7.768435e-01	3.406307e+00	1.000000e-05	1.000000e+05	8.199058e-01	4.266213e-01	4.283306e-01
3	3L_19541434_SNP	19541434	5	T	G	0.107	7.378217e+00	3.522840e+00	1.000000e-05	1.000000e-05	3.788406e-02	3.595052e-02	5.887998e-02
3	3L_19541459_SNP	19541459	11	G	A	0.132	1.147359e+00	3.327908e+00	1.000000e-05	1.000000e-05	7.307447e-01	7.391480e-01	9.827871e-01
3	3L_19541513_SNP	19541513	8	C	T	0.163	2.801616e+00	3.006825e+00	1.000000e-05	1.000000e-05	3.529421e-01	3.502666e-01	3.690430e-01
3	3L_19541754_SNP	19541754	11	A	G	0.188	2.473174e+00	2.877658e+00	1.000000e-05	1.000000e-05	3.914512e-01	3.893075e-01	6.563047e-01
3	3L_19542387_SNP	19542387	9	C	G	0.260	-3.068875e-01	2.545183e+00	1.000000e-05	1.000000e+05	9.041863e-01	9.430268e-01	9.431212e-01
3	3L_19542559_SNP	19542559	11	A	G	0.326	-1.815172e-01	2.398241e+00	1.000000e-05	1.000000e+05	9.397671e-01	9.770831e-01	9.771208e-01
3	3L_19542604_SNP	19542604	6	C	T	0.275	-3.579442e-01	2.475283e+00	1.000000e-05	1.000000e+05	8.852124e-01	7.228607e-01	7.234060e-01
3	3L_19542715_SNP	19542715	2	T	G	0.072	-3.100541e+00	4.227205e+00	1.292186e-02	1.107519e-02	4.643997e-01	4.683411e-01	5.208446e-01
3	3L_19543088_SNP	19543088	17	T	C	0.268	4.405044e+00	2.568726e+00	1.000000e-05	1.000000e-05	8.840610e-02	8.535267e-02	1.507742e-01
3	3L_19543144_SNP	19543144	8	G	T	0.156	-4.579567e-01	3.065672e+00	1.000000e-05	1.000000e+05	8.814501e-01	5.842614e-01	5.852448e-01
3	3L_19543281_SNP	19543281	1	T	C	0.052	1.190045e-02	4.909568e+00	1.000000e-05	1.000000e+05	9.980692e-01	9.941956e-01	9.942052e-01
3	3L_19543679_SNP	19543679	9	T	C	0.158	3.487508e-01	3.067922e+00	1.000000e-05	1.000000e+05	9.096442e-01	7.571373e-01	7.575970e-01
3	3L_19543781_SNP	19543781	4	G	A	0.099	4.016953e+00	3.669526e+00	1.000000e-05	1.000000e+05	2.753888e-01	2.420609e-01	2.449278e-01
3	3L_19543894_SNP	19543894	8	A	T	0.177	1.322098e+00	2.923914e+00	1.000000e-05	1.000000e-05	6.517931e-01	6.562888e-01	8.888024e-01
3	3L_19543958_SNP	19543958	7	A	T	0.155	5.070319e-01	3.069108e+00	1.000000e-05	1.000000e+05	8.690022e-01	6.495567e-01	6.503135e-01
3	3L_19544411_SNP	19544411	10	C	T	0.200	-9.111206e-01	2.800655e+00	1.000000e-05	1.000000e+05	7.453832e-01	5.746505e-01	5.756707e-01
3	3L_19544643_SNP	19544643	11	T	G	0.194	1.833169e+00	2.839838e+00	1.000000e-05	1.000000e-05	5.195642e-01	5.199210e-01	7.898509e-01
3	3L_19544740_SNP	19544740	10	A	T	0.166	9.364293e-01	3.017550e+00	1.000000e-05	1.000000e-05	7.567369e-01	7.668827e-01	8.232949e-01
3	3L_19545049_SNP	19545049	12	T	C	0.175	-2.529523e+00	2.964007e+00	1.000000e-05	1.000000e+05	3.947731e-01	2.142711e-01	2.173205e-01
3	3L_19545098_SNP	19545098	11	A	T	0.174	-1.276802e+00	2.967237e+00	1.000000e-05	1.000000e+05	6.675870e-01	5.598927e-01	5.609712e-01
3	3L_19545384_INS	19545384	28	T	TTCT	0.370	1.107867e+00	2.483792e+00	1.000000e-05	1.000000e-05	6.562041e-01	6.608794e-01	7.074543e-01
3	3L_19545434_SNP	19545434	11	T	C	0.299	4.353259e-01	2.457459e+00	1.000000e-05	1.000000e+05	8.596305e-01	8.207658e-01	8.210847e-01
3	3L_19545520_SNP	19545520	11	T	A	0.257	2.199105e+00	2.567476e+00	1.000000e-05	1.000000e-05	3.930563e-01	3.909368e-01	3.958673e-01
3	3L_19545522_SNP	19545522	11	T	C	0.250	1.634313e+00	2.593857e+00	1.000000e-05	1.000000e-05	5.295943e-01	5.301993e-01	5.407578e-01
3	3L_19545711_SNP	19545711	17	C	A	0.312	1.973766e+00	2.476651e+00	1.000000e-05	1.000000e-05	4.267234e-01	4.251530e-01	4.831153e-01
3	3L_19545930_SNP	19545930	4	A	G	0.093	-2.805418e+00	3.796741e+00	2.871860e-02	1.000000e+05	4.611063e-01	2.291247e-01	2.320773e-01
3	3L_19545971_SNP	19545971	4	A	C	0.079	-6.665859e-01	4.059885e+00	1.000000e-05	1.000000e+05	8.698010e-01	7.681094e-01	7.685433e-01
3	3L_19545990_SNP	19545990	9	G	A	0.315	1.120135e-01	2.407254e+00	1.000000e-05	1.000000e+05	9.629476e-01	9.826398e-01	9.826683e-01
3	3L_19546080_SNP	19546080	0	T	C	0.071	8.223077e+00	4.168863e+00	1.000000e-05	1.000000e+05	5.036697e-02	4.373575e-02	4.690524e-02
3	3L_19546361_SNP	19546361	3	A	C	0.092	4.721445e+00	3.765640e+00	1.000000e-05	1.000000e-05	2.118315e-01	2.081025e-01	3.325347e-01
3	3L_19546419_SNP	19546419	8	T	A	0.177	-9.062356e-01	2.918333e+00	1.000000e-05	1.000000e+05	7.565819e-01	4.951555e-01	4.965163e-01
3	3L_19546604_SNP	19546604	4	T	A	0.285	8.585297e-01	2.439515e+00	1.000000e-05	1.000000e-05	7.253809e-01	7.334606e-01	7.580091e-01
3	3L_19546760_SNP	19546760	14	G	A	0.383	-1.181575e+00	2.335927e+00	1.000000e-05	1.000000e+05	6.137108e-01	5.680836e-01	5.691295e-01
3	3L_19546878_SNP	19546878	4	C	T	0.146	-3.533061e-01	3.112571e+00	1.000000e-05	1.000000e-05	9.097765e-01	9.574192e-01	9.865032e-01
3	3L_19546888_SNP	19546888	2	G	A	0.052	5.609307e+00	4.919922e+00	1.000000e-05	1.000000e-05	2.560292e-01	2.524655e-01	2.763593e-01
3	3L_19547453_SNP	19547453	12	A	G	0.329	1.695026e-01	2.402367e+00	1.000000e-05	1.000000e+05	9.438435e-01	6.761367e-01	6.768120e-01
3	3L_19547489_SNP	19547489	10	T	C	0.166	1.735952e-02	3.017322e+00	1.000000e-05	1.000000e+05	9.954171e-01	6.429063e-01	6.436845e-01
3	3L_19547705_SNP	19547705	11	T	G	0.243	-2.172714e+00	2.615817e+00	1.000000e-05	1.000000e+05	4.074989e-01	1.975272e-01	2.006825e-01
3	3L_19547901_DEL	19547901	3	T	TAG	0.099	4.493111e+00	3.664279e+00	1.000000e-05	1.000000e-05	2.220226e-01	2.183166e-01	2.852243e-01
3	3L_19547903_SNP	19547903	22	G	A	0.128	2.754898e+00	3.498421e+00	1.000000e-05	1.000000e+05	4.322336e-01	2.862270e-01	2.887985e-01
3	3L_19547920_SNP	19547920	15	G	T	0.193	-7.366427e-01	2.890583e+00	1.000000e-05	1.000000e+05	7.991894e-01	4.394569e-01	4.410970e-01
3	3L_19547973_DEL	19547973	10	A	ATGGAATCCATATACGGCGAAACAAATTAAAGTTTTGTTTGCA	0.159	2.406812e-01	3.071107e+00	1.000000e-05	1.000000e+05	9.376372e-01	6.955336e-01	6.961529e-01
3	3L_19548038_INS	19548038	19	TT	T	0.235	-3.100779e+00	2.742849e+00	1.000000e-05	1.000000e+05	2.600481e-01	1.779821e-01	1.812539e-01
3	3L_19548071_SNP	19548071	5	G	A	0.093	2.922658e+00	3.781508e+00	1.000000e-05	1.000000e+05	4.407926e-01	3.117612e-01	3.141642e-01
3	3L_19548096_SNP	19548096	16	T	A	0.504	-1.061746e+00	2.289729e+00	1.000000e-05	1.000000e-05	6.435265e-01	6.476950e-01	7.242565e-01
3	3L_19548291_SNP	19548291	12	C	A	0.210	-1.793749e+00	2.784072e+00	1.000000e-05	1.000000e+05	5.203586e-01	3.282557e-01	3.305519e-01
3	3L_19548350_SNP	19548350	9	G	C	0.158	-4.266596e-01	3.073194e+00	1.000000e-05	1.000000e+05	8.897662e-01	6.549391e-01	6.556789e-01
3	3L_19548402_SNP	19548402	17	G	A	0.399	-1.207488e-01	2.346998e+00	1.000000e-05	1.000000e+05	9.590359e-01	8.879974e-01	8.881875e-01
3	3L_19548498_SNP	19548498	14	A	G	0.170	3.705898e+00	3.026862e+00	1.000000e-05	1.000000e+05	2.227195e-01	1.662283e-01	1.695650e-01
3	3L_19548657_SNP	19548657	3	A	G	0.099	3.441012e+00	3.669029e+00	1.000000e-05	1.000000e+05	3.498075e-01	2.440559e-01	2.469095e-01
3	3L_19548848_SNP	19548848	7	T	G	0.128	-3.346384e+00	3.315153e+00	3.013377e-02	1.000000e+05	3.143772e-01	2.464853e-01	2.493227e-01
3	3L_19549065_DEL	19549065	22	TA	T	0.338	3.822216e-01	2.475448e+00	1.000000e-05	1.000000e+05	8.774953e-01	7.937835e-01	7.941595e-01
3	3L_19549079_SNP	19549079	14	A	C	0.319	1.439594e+00	2.437586e+00	1.000000e-05	1.000000e-05	5.556776e-01	5.569708e-01	6.730948e-01
3	3L_19549132_SNP	19549132	3	A	T	0.066	-2.063578e+00	4.424045e+00	1.000000e-05	1.000000e+05	6.415641e-01	8.596826e-02	8.950549e-02
3	3L_19549133_SNP	19549133	6	G	T	0.054	-1.181451e+01	5.073398e+00	7.266014e-01	1.094107e+00	2.119137e-02	2.381210e-02	3.061776e-02
3	3L_19549170_SNP	19549170	6	C	A	0.134	-9.172706e-01	3.247269e+00	1.000000e-05	1.000000e-05	7.779640e-01	7.898026e-01	8.223725e-01
3	3L_19549465_SNP	19549465	4	C	G	0.079	1.963648e+00	4.057458e+00	1.000000e-05	1.000000e+05	6.291106e-01	5.120706e-01	5.133533e-01
3	3L_19549568_DEL	19549568	10	A	AA	0.069	3.838292e+00	4.411607e+00	1.000000e-05	1.000000e-05	3.856483e-01	3.834182e-01	5.671699e-01
3	3L_19549878_DEL	19549878	7	C	CGCTGC	0.101	1.863437e-01	3.682431e+00	1.000000e-05	1.000000e+05	9.597079e-01	9.935893e-01	9.935998e-01
3	3L_19550097_SNP	19550097	8	C	G	0.231	3.799492e+00	2.623265e+00	1.000000e-05	1.000000e+05	1.495697e-01	1.387948e-01	1.422600e-01
3	3L_19550377_SNP	19550377	5	T	G	0.127	1.458358e+00	3.316908e+00	1.000000e-05	1.000000e+05	6.607977e-01	5.924433e-01	5.933962e-01
3	3L_19550420_SNP	19550420	5	T	C	0.113	2.230122e+00	3.474573e+00	1.000000e-05	1.000000e+05	5.219435e-01	3.879473e-01	3.898758e-01
3	3L_19550448_SNP	19550448	5	T	C	0.053	4.363396e+00	4.891184e+00	1.000000e-05	1.000000e-05	3.737526e-01	3.713522e-01	5.073407e-01
3	3L_19550451_SNP	19550451	6	T	G	0.094	4.810580e+00	3.771975e+00	1.000000e-05	1.000000e-05	2.041319e-01	2.003919e-01	3.902031e-01
3	3L_19550461_SNP	19550461	7	T	A	0.095	4.842516e+00	3.773282e+00	1.000000e-05	1.000000e-05	2.013157e-01	1.975731e-01	3.822268e-01
3	3L_19550485_SNP	19550485	6	T	A	0.060	8.769655e+00	4.586742e+00	1.000000e-05	1.000000e-05	5.776303e-02	5.528982e-02	1.524536e-01
3	3L_19550552_DEL	19550552	20	AT	A	0.193	6.622723e+00	2.901796e+00	1.000000e-05	1.000000e-05	2.385989e-02	2.242692e-02	2.093441e-01
3	3L_19550569_SNP	19550569	15	A	T	0.193	7.553797e+00	2.831777e+00	1.000000e-05	1.000000e-05	8.469850e-03	7.790342e-03	2.947144e-02
3	3L_19550643_SNP	19550643	7	A	T	0.088	5.628312e+00	3.892434e+00	1.000000e-05	1.000000e-05	1.502466e-01	1.466021e-01	2.187332e-01
3	3L_19550668_SNP	19550668	9	G	A	0.192	4.001379e+00	2.819474e+00	1.000000e-05	1.000000e-05	1.578900e-01	1.542118e-01	2.035677e-01
3	3L_19550789_SNP	19550789	9	T	A	0.089	3.872878e+00	3.911916e+00	1.000000e-05	1.000000e-05	3.237374e-01	3.207245e-01	6.018988e-01
3	3L_19550833_SNP	19550833	11	T	A	0.097	2.539277e+00	3.790221e+00	1.000000e-05	1.000000e-05	5.039031e-01	5.038889e-01	6.881552e-01
3	3L_19551025_SNP	19551025	8	G	A	0.095	-3.670207e+00	3.823145e+00	7.959627e-02	1.000000e+05	3.385815e-01	8.426366e-02	8.779659e-02
3	3L_19551627_SNP	19551627	5	A	G	0.173	1.810787e+00	2.933773e+00	1.000000e-05	1.000000e+05	5.380123e-01	4.656000e-01	4.671047e-01
3	3L_19551633_SNP	19551633	5	T	C	0.173	1.810787e+00	2.933773e+00	1.000000e-05	1.000000e+05	5.380123e-01	4.656000e-01	4.671047e-01
3	3L_19551719_SNP	19551719	9	G	T	0.158	2.389000e+00	3.059793e+00	1.000000e-05	1.000000e-05	4.361511e-01	4.347481e-01	5.235344e-01
3	3L_19551735_SNP	19551735	4	T	C	0.113	1.182684e+00	3.488008e+00	1.000000e-05	1.000000e+05	7.350239e-01	5.936885e-01	5.946368e-01
3	3L_19551774_SNP	19551774	6	C	T	0.228	-8.527966e-01	2.638400e+00	1.000000e-05	1.000000e+05	7.469692e-01	5.060006e-01	5.073110e-01
3	3L_19551780_SNP	19551780	1	A	T	0.084	-3.893495e+00	3.940336e+00	8.126225e-02	1.000000e+05	3.246678e-01	2.576649e-01	2.604275e-01
3	3L_19551836_SNP	19551836	1	A	G	0.078	6.878673e+00	4.021608e+00	1.000000e-05	1.000000e-05	8.922693e-02	8.616118e-02	9.167417e-02
3	3L_19551926_SNP	19551926	4	T	C	0.060	-3.021395e+00	4.664268e+00	4.380011e-02	1.000000e+05	5.181078e-01	3.813289e-01	3.832966e-01
3	3L_19552049_SNP	19552049	10	A	G	0.152	-2.714541e+00	3.117111e+00	1.000000e-05	1.000000e+05	3.852085e-01	3.522163e-01	3.543611e-01
3	3L_19552967_SNP	19552967	3	G	C	0.105	-1.558295e+00	3.574108e+00	1.000000e-05	1.000000e-05	6.634586e-01	6.684374e-01	7.229576e-01
3	3L_19553086_SNP	19553086	4	G	C	0.086	1.404459e+01	3.746495e+00	1.000000e-05	1.000000e-05	2.520308e-04	2.149372e-04	5.592243e-04
3	3L_19553164_SNP	19553164	7	C	T	0.115	-1.483748e+00	3.482673e+00	1.000000e-05	1.000000e-05	6.706836e-01	6.759750e-01	7.573518e-01
3	3L_19553249_SNP	19553249	9	C	A	0.260	4.226357e-01	2.550683e+00	1.000000e-05	1.000000e+05	8.686171e-01	8.803911e-01	8.805949e-01
3	3L_19553263_SNP	19553263	6	T	C	0.101	3.211673e+00	3.665067e+00	1.000000e-05	1.000000e-05	3.822535e-01	3.799738e-01	5.688978e-01
3	3L_19553283_SNP	19553283	11	C	T	0.229	1.352715e+00	2.678403e+00	1.000000e-05	1.000000e-05	6.142585e-01	6.173571e-01	6.792657e-01
3	3L_19553306_SNP	19553306	10	A	C	0.228	-5.849718e-02	2.677080e+00	1.000000e-05	1.000000e+05	9.825954e-01	9.245984e-01	9.247241e-01
3	3L_19553345_SNP	19553345	7	T	A	0.068	4.100214e+00	4.407760e+00	1.000000e-05	1.000000e-05	3.537289e-01	3.510633e-01	8.460818e-01
3	3L_19553572_SNP	19553572	6	A	G	0.087	2.620204e+00	3.912029e+00	1.000000e-05	1.000000e+05	5.040133e-01	4.918666e-01	4.932429e-01
3	3L_19553780_SNP	19553780	18	T	G	0.358	3.393997e-01	2.405781e+00	1.000000e-05	1.000000e-05	8.879961e-01	9.203175e-01	9.853254e-01
3	3L_19554194_SNP	19554194	13	T	C	0.261	6.775077e+00	2.526480e+00	1.000000e-05	1.000000e-05	8.136357e-03	7.477258e-03	1.090831e-02
3	3L_19554280_SNP	19554280	5	A	T	0.100	1.456305e+01	3.478675e+00	1.000000e-05	1.000000e-05	4.781260e-05	3.931893e-05	1.315517e-04
3	3L_19554765_INS	19554765	24	TT	T	0.252	-2.370321e+00	2.712537e+00	1.000000e-05	1.000000e+05	3.835842e-01	2.975991e-01	3.000952e-01
3	3L_19554841_SNP	19554841	9	A	C	0.233	-2.671762e+00	2.653346e+00	1.000000e-05	1.000000e+05	3.155636e-01	3.108037e-01	3.132129e-01
3	3L_19554911_SNP	19554911	13	C	T	0.204	-2.499347e+00	2.821945e+00	1.000000e-05	1.000000e+05	3.771877e-01	3.412433e-01	3.434568e-01
3	3L_19555014_SNP	19555014	15	C	T	0.229	-1.437702e+00	2.728524e+00	1.000000e-05	1.000000e+05	5.990203e-01	5.140982e-01	5.153718e-01
3	3L_19555019_SNP	19555019	13	A	C	0.232	-8.775375e-01	2.692586e+00	1.000000e-05	1.000000e+05	7.449416e-01	6.423700e-01	6.431498e-01
3	3L_19555023_SNP	19555023	13	A	T	0.246	6.442517e+00	2.582336e+00	1.000000e-05	1.000000e-05	1.367051e-02	1.270106e-02	2.794392e-02
3	3L_19555036_SNP	19555036	18	A	G	0.117	-7.283721e-01	3.590100e+00	1.000000e-05	1.000000e+05	8.394974e-01	1.727488e-01	1.760500e-01
3	3L_19555055_SNP	19555055	17	T	A	0.232	-2.285655e-01	2.753888e+00	1.000000e-05	1.000000e+05	9.339628e-01	8.625221e-01	8.627590e-01
3	3L_19555245_SNP	19555245	14	T	A	0.376	2.186452e+00	2.344862e+00	1.000000e-05	1.000000e-05	3.525860e-01	3.499060e-01	3.955716e-01
3	3L_19555296_SNP	19555296	2	A	C	0.098	1.327687e+01	3.509281e+00	1.000000e-05	1.000000e-05	2.220339e-04	1.888327e-04	1.097339e-03
3	3L_19555354_SNP	19555354	12	A	G	0.392	2.775549e+00	2.303136e+00	1.000000e-05	1.000000e-05	2.300309e-01	2.263496e-01	2.579706e-01
3	3L_19555402_SNP	19555402	6	T	A	0.262	3.384595e+00	2.502345e+00	1.000000e-05	1.000000e+05	1.782020e-01	1.576325e-01	1.610134e-01
3	3L_19555466_SNP	19555466	4	C	T	0.093	1.488737e+01	3.590733e+00	1.000000e-05	1.000000e-05	5.602977e-05	4.623711e-05	3.210180e-04
3	3L_19555659_SNP	19555659	18	T	C	0.438	2.299874e+00	2.326133e+00	1.000000e-05	1.000000e-05	3.243758e-01	3.213696e-01	4.304635e-01
3	3L_19555841_SNP	19555841	5	T	G	0.093	-2.231755e+00	3.790575e+00	1.000000e-05	1.000000e+05	5.568933e-01	3.684630e-01	3.705079e-01
3	3L_19556054_DEL	19556054	3	T	TT	0.105	-8.589400e-02	3.572265e+00	1.000000e-05	1.000000e+05	9.808485e-01	8.785076e-01	8.787149e-01
3	3L_19556311_SNP	19556311	8	C	T	0.252	-1.143147e+00	2.574495e+00	1.000000e-05	1.000000e-05	6.576541e-01	6.623893e-01	6.667353e-01
3	3L_19556481_SNP	19556481	7	C	T	0.318	-1.210799e-01	2.382875e+00	1.000000e-05	1.000000e+05	9.595416e-01	9.196369e-01	9.197711e-01
3	3L_19556894_SNP	19556894	5	A	C	0.287	-1.102353e-01	2.437541e+00	1.000000e-05	1.000000e+05	9.639882e-01	5.193434e-01	5.205934e-01
3	3L_19557009_SNP	19557009	4	T	C	0.079	-4.660987e-02	4.060671e+00	1.000000e-05	1.000000e+05	9.908568e-01	6.742473e-01	6.749282e-01
3	3L_19557557_INS	19557557	24	GTCACCGTCTTGG	G	0.137	9.187310e-01	3.426511e+00	1.000000e-05	1.000000e+05	7.889671e-01	1.251578e-01	1.286699e-01
3	3L_19557768_SNP	19557768	11	G	T	0.222	5.323152e+00	2.670630e+00	1.000000e-05	1.000000e-05	4.802711e-02	4.579804e-02	8.014387e-02
3	3L_19557927_SNP	19557927	16	T	C	0.417	-3.948507e-01	2.320980e+00	1.000000e-05	1.000000e+05	8.651401e-01	8.053622e-01	8.057133e-01
3	3L_19557938_SNP	19557938	17	T	C	0.493	7.111896e-01	2.299347e+00	1.000000e-05	1.000000e-05	7.575164e-01	7.677196e-01	8.632833e-01
3	3L_19558166_SNP	19558166	1	A	G	0.052	-2.098578e+00	4.907316e+00	4.286103e-03	1.000000e+05	6.695165e-01	4.680690e-01	4.695613e-01
3	3L_19558358_SNP	19558358	6	G	A	0.174	6.807135e+00	2.862525e+00	1.000000e-05	1.000000e+05	1.864898e-02	1.216059e-02	1.414370e-02
3	3L_19558376_SNP	19558376	2	G	A	0.072	-1.575439e+00	4.236795e+00	1.000000e-05	1.000000e-05	7.105247e-01	7.177615e-01	7.586828e-01
3	3L_19558402_SNP	19558402	12	T	C	0.329	-2.802311e+00	2.406486e+00	1.000000e-05	1.000000e-05	2.460529e-01	2.424375e-01	3.670430e-01
3	3L_19558403_SNP	19558403	3	G	C	0.053	9.331916e+00	4.843633e+00	1.000000e-05	1.000000e+05	5.589086e-02	4.104910e-02	4.416691e-02
3	3L_19558771_SNP	19558771	5	C	A	0.073	7.202137e-01	4.230477e+00	1.000000e-05	1.000000e+05	8.650446e-01	8.811202e-01	8.813227e-01
3	3L_19558885_SNP	19558885	5	C	T	0.067	-4.710049e+00	4.488875e+00	2.196196e-01	1.000000e+05	2.957185e-01	1.979919e-01	2.011442e-01
3	3L_19558905_SNP	19558905	3	T	A	0.066	3.167994e+00	4.412114e+00	1.000000e-05	1.000000e-05	4.738460e-01	4.731742e-01	5.111527e-01
3	3L_19559002_SNP	19559002	9	C	T	0.089	-1.303327e+00	3.920558e+00	1.000000e-05	1.000000e+05	7.400195e-01	5.894814e-01	5.904453e-01
3	3L_19559046_SNP	19559046	3	G	T	0.053	-2.280573e+00	4.922778e+00	1.581896e-02	1.000000e+05	6.438338e-01	3.546844e-01	3.568138e-01
3	3L_19559084_SNP	19559084	1	G	A	0.065	-2.502586e+00	4.418666e+00	6.732306e-03	1.000000e-05	5.719796e-01	5.770063e-01	6.171296e-01
3	3L_19559125_SNP	19559125	2	G	T	0.065	-2.552138e+00	4.420972e+00	8.895525e-03	1.000000e-05	5.646045e-01	5.704044e-01	6.178560e-01
3	3L_19559159_SNP	19559159	6	A	T	0.101	-1.505426e+00	3.716149e+00	1.000000e-05	1.000000e+05	6.859708e-01	6.053251e-01	6.062312e-01
3	3L_19559319_SNP	19559319	11	A	G	0.479	3.580136e+00	2.241257e+00	1.000000e-05	1.000000e-05	1.122581e-01	1.089012e-01	1.189195e-01
3	3L_19559346_SNP	19559346	3	T	C	0.086	1.154116e+01	3.803201e+00	1.000000e-05	1.000000e+05	2.834026e-03	1.423532e-03	2.042211e-03
3	3L_19559440_INS	19559440	21	A	AGCA	0.291	-2.454416e-01	2.581268e+00	1.000000e-05	1.000000e+05	9.243720e-01	7.183385e-01	7.188957e-01
3	3L_19559442_SNP	19559442	9	T	C	0.267	-1.797040e-01	2.545256e+00	1.000000e-05	1.000000e+05	9.438061e-01	9.242728e-01	9.243991e-01
3	3L_19559456_SNP	19559456	7	A	G	0.196	-1.037893e+00	2.796490e+00	1.000000e-05	1.000000e+05	7.110490e-01	5.155334e-01	5.168005e-01
3	3L_19559554_SNP	19559554	9	C	T	0.301	-2.226922e+00	2.428128e+00	1.000000e-05	1.000000e-05	3.605246e-01	3.579460e-01	3.953145e-01
3	3L_19559555_SNP	19559555	6	T	G	0.148	-2.663017e-01	3.120480e+00	1.000000e-05	1.000000e+05	9.321034e-01	6.763084e-01	6.769832e-01
3	3L_19559615_SNP	19559615	10	A	C	0.083	-2.674748e-01	4.071239e+00	1.000000e-05	1.000000e+05	9.477041e-01	7.639812e-01	7.644247e-01
3	3L_19559764_SNP	19559764	8	A	G	0.184	2.828995e-01	2.883325e+00	1.000000e-05	1.000000e+05	9.219696e-01	9.292744e-01	9.293921e-01
3	3L_19559831_SNP	19559831	10	A	T	0.179	2.797149e+00	2.926122e+00	1.000000e-05	1.000000e+05	3.406288e-01	3.281059e-01	3.304030e-01
3	3L_19559833_DEL	19559833	11	T	TG	0.174	2.002485e+00	2.981223e+00	1.000000e-05	1.000000e+05	5.027948e-01	4.743927e-01	4.758536e-01
3	3L_19559915_INS	19559915	14	TT	T	0.170	-1.766047e+00	3.022082e+00	1.000000e-05	1.000000e+05	5.598305e-01	3.616300e-01	3.637166e-01
3	3L_19559984_SNP	19559984	9	C	A	0.103	9.178023e+00	3.602380e+00	1.000000e-05	1.000000e+05	1.183424e-02	9.537421e-03	1.130696e-02
3	3L_19560722_SNP	19560722	11	A	G	0.090	-5.374452e+00	3.987004e+00	2.027947e-01	1.000000e+05	1.796662e-01	1.533905e-01	1.567920e-01
3	3L_19560723_DEL	19560723	10	T	TTCACTTTGGAGTACTTCGGAAAAAGGATG	0.083	-4.726587e+00	4.128811e+00	1.566889e-01	1.000000e+05	2.540990e-01	2.035099e-01	2.066279e-01
3	3L_19560754_SNP	19560754	14	A	G	0.128	-1.291877e-01	3.436334e+00	1.000000e-05	1.000000e+05	9.700602e-01	6.320601e-01	6.328739e-01
3	3L_19560787_SNP	19560787	8	C	T	0.150	1.146640e+01	2.978244e+00	1.000000e-05	1.000000e+05	1.735394e-04	1.198506e-04	2.450318e-04
3	3L_19560795_SNP	19560795	3	A	C	0.053	-2.571163e-01	4.904409e+00	1.000000e-05	1.000000e+05	9.582585e-01	8.257451e-01	8.260539e-01
3	3L_19560805_SNP	19560805	11	A	G	0.264	-8.556787e-01	2.581532e+00	1.000000e-05	1.000000e+05	7.407524e-01	5.530525e-01	5.541588e-01
3	3L_19560816_INS	19560816	25	GG	G	0.246	-8.552373e-02	2.767020e+00	1.000000e-05	1.000000e+05	9.753833e-01	7.454969e-01	7.459849e-01
3	3L_19560848_SNP	19560848	6	T	C	0.094	9.929537e+00	3.702380e+00	1.000000e-05	1.000000e+05	8.129244e-03	5.833159e-03	7.214555e-03
3	3L_19560854_SNP	19560854	7	G	A	0.257	8.083743e-01	2.565281e+00	1.000000e-05	1.000000e-05	7.531019e-01	7.629845e-01	8.360552e-01
3	3L_19560935_DEL	19560935	11	A	ACACGAATTCG	0.076	-5.500592e+00	4.288840e+00	2.454366e-01	1.000000e+05	2.016071e-01	1.436243e-01	1.470698e-01
3	3L_19560946_INS	19560946	12	TTATAAATATTAAAT	T	0.070	-4.919011e+00	4.485418e+00	1.959085e-01	1.000000e+05	2.745213e-01	1.866660e-01	1.898871e-01
3	3L_19561266_SNP	19561266	5	A	T	0.127	-1.142141e+00	3.313209e+00	1.000000e-05	1.000000e+05	7.307788e-01	5.379717e-01	5.391408e-01
3	3L_19561381_SNP	19561381	4	C	A	0.060	3.792633e+00	4.645699e+00	1.000000e-05	1.000000e-05	4.155632e-01	4.138025e-01	4.549176e-01
3	3L_19561930_SNP	19561930	6	C	G	0.074	3.649076e+00	4.223522e+00	1.000000e-05	1.000000e-05	3.889554e-01	3.867742e-01	6.116095e-01
3	3L_19561982_SNP	19561982	11	C	G	0.222	8.721481e-01	2.711775e+00	1.000000e-05	1.000000e-05	7.481861e-01	7.577237e-01	9.620179e-01
3	3L_19562051_SNP	19562051	11	T	A	0.125	4.125456e+00	3.388069e+00	1.000000e-05	1.000000e-05	2.252469e-01	2.215502e-01	4.206804e-01
3	3L_19562055_SNP	19562055	8	T	A	0.088	-2.716536e+00	3.929795e+00	1.241885e-02	1.000000e+05	4.904525e-01	3.351828e-01	3.374347e-01
3	3L_19562124_SNP	19562124	18	A	T	0.219	7.629250e-01	2.802234e+00	1.000000e-05	1.000000e-05	7.857947e-01	7.983366e-01	9.830835e-01
3	3L_19562268_SNP	19562268	17	G	A	0.101	1.044091e+01	3.711074e+00	1.000000e-05	1.000000e-05	5.549579e-03	5.058861e-03	9.899588e-03
3	3L_19562302_SNP	19562302	11	T	C	0.083	-2.321091e+00	4.071533e+00	1.000000e-05	1.000000e+05	5.694666e-01	3.903324e-01	3.922470e-01
3	3L_19562341_SNP	19562341	10	G	A	0.103	1.124899e+01	3.565840e+00	1.000000e-05	1.000000e-05	1.937180e-03	1.726633e-03	3.194347e-03
3	3L_19562629_SNP	19562629	6	T	A	0.101	4.302334e+00	3.666104e+00	1.000000e-05	1.000000e-05	2.424133e-01	2.387810e-01	2.896416e-01
3	3L_19562693_SNP	19562693	4	A	G	0.232	-1.077074e+00	2.607576e+00	1.000000e-05	1.000000e+05	6.801479e-01	6.113804e-01	6.122650e-01
3	3L_19562728_SNP	19562728	9	C	T	0.473	-1.516743e+00	2.237584e+00	1.000000e-05	1.000000e+05	4.988984e-01	3.764588e-01	3.784555e-01
3	3L_19563066_SNP	19563066	5	G	A	0.073	1.199792e+00	4.227829e+00	1.000000e-05	1.000000e-05	7.769617e-01	7.887137e-01	7.996192e-01
3	3L_19563276_SNP	19563276	7	A	G	0.108	3.227039e+00	3.575943e+00	1.000000e-05	1.000000e-05	3.682562e-01	3.657804e-01	6.213565e-01
3	3L_19563314_SNP	19563314	5	T	G	0.127	2.612035e+00	3.310754e+00	1.000000e-05	1.000000e-05	4.313673e-01	4.298786e-01	5.925723e-01
3	3L_19563385_SNP	19563385	19	A	G	0.529	-1.428782e+00	2.316664e+00	1.000000e-05	1.000000e+05	5.383280e-01	4.266744e-01	4.283834e-01
3	3L_19563552_SNP	19563552	3	A	C	0.086	-1.122971e+00	3.919758e+00	1.000000e-05	1.000000e+05	7.748930e-01	6.968561e-01	6.974718e-01
3	3L_19563555_SNP	19563555	8	G	T	0.129	2.912916e+00	3.310241e+00	1.000000e-05	1.000000e+05	3.802643e-01	3.335399e-01	3.358023e-01
3	3L_19563592_SNP	19563592	13	G	T	0.352	5.023164e+00	2.337545e+00	1.000000e-05	1.000000e-05	3.322521e-02	3.144441e-02	3.441327e-02
3	3L_19563618_SNP	19563618	11	T	A	0.396	5.372101e+00	2.258315e+00	1.000000e-05	1.000000e-05	1.861044e-02	1.740255e-02	2.201703e-02
3	3L_19563660_SNP	19563660	5	C	G	0.067	8.782134e-01	4.424911e+00	1.000000e-05	1.000000e-05	8.429423e-01	8.627734e-01	9.500240e-01
3	3L_19563754_SNP	19563754	20	A	G	0.370	7.146465e-01	2.417792e+00	1.000000e-05	1.000000e-05	7.679557e-01	7.789606e-01	8.168860e-01
3	3L_19563969_SNP	19563969	9	A	T	0.116	-1.761881e+00	3.487964e+00	1.000000e-05	1.000000e+05	6.141981e-01	5.721947e-01	5.732245e-01
3	3L_19564233_SNP	19564233	6	T	C	0.148	7.907235e+00	3.052160e+00	1.000000e-05	1.000000e-05	1.051035e-02	9.711232e-03	1.149962e-02
3	3L_19564278_SNP	19564278	2	A	T	0.059	1.565967e+00	4.636563e+00	1.000000e-05	1.000000e-05	7.360228e-01	7.447556e-01	8.174354e-01
3	3L_19564298_DEL	19564298	8	A	TG	0.095	4.489379e+00	3.791746e+00	1.000000e-05	1.000000e-05	2.382663e-01	2.346162e-01	2.602387e-01
3	3L_19564302_SNP	19564302	7	T	G	0.101	3.489739e+00	3.677953e+00	1.000000e-05	1.000000e-05	3.442150e-01	3.414326e-01	4.739347e-01
3	3L_19564511_SNP	19564511	14	A	G	0.376	-5.483537e-01	2.346163e+00	1.000000e-05	1.000000e+05	8.155141e-01	8.031013e-01	8.034572e-01
3	3L_19564570_SNP	19564570	4	A	G	0.053	-2.512611e+00	4.952571e+00	2.933828e-02	1.000000e+05	6.126553e-01	4.476502e-01	4.492471e-01
3	3L_19564594_SNP	19564594	2	C	A	0.052	1.257067e+00	4.900022e+00	1.000000e-05	1.000000e-05	7.978783e-01	8.116084e-01	9.698632e-01
3	3L_19564836_SNP	19564836	7	C	T	0.095	1.868585e+00	3.808324e+00	1.000000e-05	1.000000e-05	6.243760e-01	6.278298e-01	7.975178e-01
3	3L_19564942_SNP	19564942	8	G	T	0.238	7.160529e-01	2.612546e+00	1.000000e-05	1.000000e-05	7.843934e-01	7.968059e-01	9.881249e-01
3	3L_19565115_SNP	19565115	11	C	G	0.361	-2.204677e+00	2.341241e+00	1.000000e-05	1.000000e-05	3.478558e-01	3.451173e-01	3.708602e-01
3	3L_19565125_SNP	19565125	1	T	C	0.052	1.400438e+00	4.943906e+00	1.000000e-05	1.000000e-05	7.773588e-01	7.891450e-01	9.050163e-01
3	3L_19565286_SNP	19565286	3	G	C	0.079	3.688720e+00	4.051884e+00	1.000000e-05	1.000000e-05	3.640680e-01	3.615360e-01	3.967176e-01
3	3L_19565617_SNP	19565617	2	A	G	0.085	-7.333061e+00	3.945873e+00	3.651482e-01	6.546016e-01	6.504435e-02	7.103910e-02	7.848752e-02
3	3L_19565619_SNP	19565619	1	T	G	0.052	6.573579e+00	4.873538e+00	1.000000e-05	1.000000e-05	1.793973e-01	1.756616e-01	2.313907e-01
3	3L_19565701_SNP	19565701	6	G	A	0.067	2.008950e+00	4.415246e+00	1.000000e-05	1.000000e-05	6.497564e-01	6.541704e-01	9.105938e-01
3	3L_19565759_SNP	19565759	10	C	A	0.345	-1.725284e+00	2.354124e+00	1.000000e-05	1.000000e+05	4.647619e-01	4.316775e-01	4.333593e-01
3	3L_19565764_SNP	19565764	13	T	C	0.324	-2.118913e+00	2.417307e+00	1.000000e-05	1.000000e+05	3.821092e-01	3.664788e-01	3.685358e-01
3	3L_19565765_SNP	19565765	9	C	T	0.342	-1.909169e+00	2.348894e+00	1.000000e-05	1.000000e+05	4.176069e-01	3.934548e-01	3.953512e-01
3	3L_19565794_SNP	19565794	3	T	C	0.099	-8.016024e+00	3.683663e+00	4.736331e-01	1.000000e+05	3.109199e-02	3.184102e-02	3.473549e-02
3	3L_19566263_SNP	19566263	5	T	G	0.120	-1.395562e+00	3.392094e+00	1.000000e-05	1.000000e+05	6.813470e-01	4.913581e-01	4.927368e-01
3	3L_19567061_SNP	19567061	5	C	T	0.187	1.058053e+00	2.826909e+00	1.000000e-05	1.000000e-05	7.087183e-01	7.158575e-01	8.270797e-01
3	3L_19567063_SNP	19567063	1	T	A	0.084	-8.739995e-02	3.924031e+00	1.000000e-05	1.000000e+05	9.822594e-01	9.837378e-01	9.837645e-01
3	3L_19567113_SNP	19567113	4	C	T	0.079	-1.565140e+00	4.063110e+00	1.000000e-05	1.000000e+05	7.006222e-01	7.020105e-01	7.026118e-01
3	3L_19567117_SNP	19567117	10	T	A	0.138	-2.436901e+00	3.247576e+00	1.000000e-05	1.000000e+05	4.541887e-01	2.211165e-01	2.241216e-01
3	3L_19567127_SNP	19567127	1	T	C	0.078	-1.772679e+00	4.059869e+00	1.000000e-05	1.000000e+05	6.629960e-01	6.616260e-01	6.623451e-01
3	3L_19567138_SNP	19567138	4	A	G	0.093	1.580635e+00	3.787120e+00	1.000000e-05	1.000000e-05	6.769958e-01	6.825694e-01	7.317803e-01
3	3L_19567157_SNP	19567157	7	A	T	0.088	5.387532e+00	3.894378e+00	1.000000e-05	1.000000e+05	1.685668e-01	1.352175e-01	1.386964e-01
3	3L_19567210_SNP	19567210	13	C	T	0.085	2.173854e+00	4.067557e+00	1.000000e-05	1.000000e-05	5.938199e-01	5.962429e-01	7.607585e-01
3	3L_19567306_SNP	19567306	23	G	A	0.318	-1.209530e+00	2.534558e+00	1.000000e-05	1.000000e+05	6.338941e-01	6.097743e-01	6.106645e-01
3	3L_19567384_SNP	19567384	13	A	C	0.155	-4.811745e+00	3.119875e+00	9.472722e-02	1.000000e+05	1.250830e-01	9.898703e-02	1.025395e-01
3	3L_19567397_INS	19567397	27	GAAG	G	0.336	-4.651732e+00	2.499697e+00	4.467722e-02	1.000000e+05	6.468743e-02	4.491348e-02	4.810403e-02
3	3L_19567422_SNP	19567422	7	C	T	0.189	-5.658646e-01	2.831801e+00	1.000000e-05	1.000000e+05	8.418845e-01	7.707636e-01	7.711913e-01
3	3L_19567423_SNP	19567423	7	T	A	0.196	-1.224102e+00	2.794009e+00	1.000000e-05	1.000000e+05	6.619237e-01	6.294090e-01	6.302316e-01
3	3L_19567528_SNP	19567528	9	A	G	0.075	2.446121e+00	4.226916e+00	1.000000e-05	1.000000e-05	5.636474e-01	5.651639e-01	9.280104e-01
3	3L_19567588_SNP	19567588	9	A	G	0.363	-1.257530e+00	2.320245e+00	1.000000e-05	1.000000e-05	5.886249e-01	5.908845e-01	6.771623e-01
3	3L_19567643_SNP	19567643	8	G	A	0.347	-1.820560e+00	2.333665e+00	1.000000e-05	1.000000e-05	4.365279e-01	4.351317e-01	4.781326e-01
3	3L_19567837_SNP	19567837	2	A	G	0.150	6.498163e+00	3.008065e+00	1.000000e-05	1.000000e+05	3.232066e-02	3.224435e-03	4.224151e-03
3	3L_19567846_SNP	19567846	7	C	T	0.101	-2.642231e+00	3.669661e+00	1.000000e-05	1.000000e+05	4.726181e-01	4.550683e-01	4.566267e-01
3	3L_19567875_SNP	19567875	9	A	G	0.082	-6.933425e-01	4.068378e+00	1.000000e-05	1.000000e+05	8.649046e-01	7.033757e-01	7.039733e-01
3	3L_19568144_SNP	19568144	3	A	G	0.118	-1.565062e+00	3.391858e+00	1.000000e-05	1.000000e+05	6.451589e-01	4.903375e-01	4.917211e-01
3	3L_19568182_SNP	19568182	12	A	G	0.315	1.703382e+00	2.427642e+00	1.000000e-05	1.000000e-05	4.839635e-01	4.835053e-01	5.455967e-01
3	3L_19568288_SNP	19568288	13	A	T	0.254	5.380824e-01	2.603025e+00	1.000000e-05	1.000000e+05	8.365097e-01	8.272903e-01	8.275959e-01
3	3L_19568294_SNP	19568294	10	T	G	0.234	-1.526561e-01	2.645082e+00	1.000000e-05	1.000000e+05	9.540529e-01	9.318946e-01	9.320078e-01
3	3L_19568413_SNP	19568413	15	T	A	0.400	-1.343863e+00	2.325483e+00	1.000000e-05	1.000000e-05	5.641965e-01	5.657286e-01	6.747590e-01
3	3L_19568533_SNP	19568533	1	A	G	0.052	-6.210918e-01	4.913790e+00	1.000000e-05	1.000000e+05	8.995842e-01	6.836937e-01	6.843468e-01
3	3L_19568542_SNP	19568542	9	A	C	0.055	-7.948050e+00	5.050916e+00	4.234392e-01	1.000000e+05	1.176624e-01	1.248495e-01	1.283625e-01
3	3L_19568588_SNP	19568588	10	G	A	0.234	-3.079550e+00	2.634850e+00	1.000000e-05	1.000000e-05	2.443236e-01	2.407001e-01	2.837627e-01
3	3L_19568801_SNP	19568801	5	C	T	0.107	2.326325e+00	3.572043e+00	1.000000e-05	1.000000e-05	5.158628e-01	5.161300e-01	6.326686e-01
3	3L_19568907_SNP	19568907	5	T	G	0.220	1.721468e+00	2.656855e+00	1.000000e-05	1.000000e-05	5.180048e-01	5.183236e-01	6.037709e-01
3	3L_19569157_SNP	19569157	8	A	G	0.143	-3.202492e-01	3.180686e+00	1.000000e-05	1.000000e+05	9.199328e-01	9.698520e-01	9.699017e-01
3	3L_19569193_DEL	19569193	16	T	TTTTTATAATGATTATATT	0.137	-1.919008e+00	3.330857e+00	1.000000e-05	1.000000e+05	5.653790e-01	5.595723e-01	5.606520e-01
3	3L_19569255_SNP	19569255	5	C	T	0.067	7.568315e-01	4.421158e+00	1.000000e-05	1.000000e+05	8.643068e-01	7.924956e-01	7.928744e-01
3	3L_19569273_SNP	19569273	8	C	T	0.224	7.170892e-01	2.667757e+00	1.000000e-05	1.000000e-05	7.884492e-01	8.012408e-01	9.339230e-01
3	3L_19569302_SNP	19569302	6	G	A	0.174	-2.198791e+00	2.915236e+00	1.000000e-05	1.000000e+05	4.518713e-01	3.958810e-01	3.977633e-01
3	3L_19569376_SNP	19569376	2	G	T	0.052	1.034986e+00	4.902655e+00	1.000000e-05	1.000000e-05	8.330864e-01	8.512779e-01	8.814784e-01
3	3L_19569424_SNP	19569424	11	A	T	0.097	3.662558e+00	3.794914e+00	1.000000e-05	1.000000e-05	3.360164e-01	3.331383e-01	6.695183e-01
3	3L_19569490_SNP	19569490	4	C	G	0.060	-8.370963e+00	4.768188e+00	5.327097e-01	1.000000e+05	8.117359e-02	7.452423e-02	7.802010e-02
3	3L_19569525_DEL	19569525	2	T	CTGCAATTCATAGTGAC	0.092	-3.844068e+00	3.849436e+00	8.346173e-02	1.000000e+05	3.195730e-01	2.795759e-01	2.821918e-01
3	3L_19569546_DEL	19569546	4	A	ACTCTTTCC	0.086	-2.897278e+00	3.949748e+00	7.213294e-03	1.178260e-02	4.643622e-01	4.661593e-01	7.620523e-01
3	3L_19569553_SNP	19569553	22	T	C	0.098	3.723762e+00	3.928967e+00	1.000000e-05	1.000000e-05	3.447503e-01	3.419743e-01	5.385441e-01
3	3L_19569767_SNP	19569767	10	A	G	0.276	-1.607202e+00	2.507732e+00	1.000000e-05	1.000000e+05	5.225537e-01	3.517424e-01	3.538901e-01
3	3L_19569957_SNP	19569957	10	G	A	0.393	-2.898586e+00	2.291288e+00	1.000000e-05	1.000000e+05	2.077908e-01	1.643841e-01	1.677305e-01
3	3L_19570204_SNP	19570204	11	A	T	0.493	9.310510e-02	2.254786e+00	1.000000e-05	1.000000e+05	9.671171e-01	8.319251e-01	8.322214e-01
3	3L_19570245_SNP	19570245	17	C	A	0.486	3.787979e-02	2.300451e+00	1.000000e-05	1.000000e+05	9.868840e-01	9.578740e-01	9.579436e-01
3	3L_19570296_SNP	19570296	9	C	G	0.192	5.311234e-01	2.849285e+00	1.000000e-05	1.000000e-05	8.523751e-01	8.740150e-01	8.898838e-01
3	3L_19570301_SNP	19570301	8	T	A	0.224	2.519139e+00	2.665814e+00	1.000000e-05	1.000000e+05	3.461692e-01	3.147743e-01	3.171577e-01
3	3L_19570444_DEL	19570444	27	TC	T	0.156	2.293723e+00	3.279732e+00	1.000000e-05	1.000000e-05	4.853941e-01	4.849668e-01	7.049706e-01
3	3L_19570565_SNP	19570565	10	A	T	0.131	2.668831e+00	3.315333e+00	1.000000e-05	1.000000e-05	4.220793e-01	4.204287e-01	5.620650e-01
3	3L_19570586_SNP	19570586	14	C	G	0.163	1.396217e+00	3.073741e+00	1.000000e-05	1.000000e-05	6.503039e-01	6.547398e-01	7.435682e-01
3	3L_19570589_SNP	19570589	13	C	T	0.134	2.600703e+00	3.320254e+00	1.000000e-05	1.000000e-05	4.346789e-01	4.332494e-01	5.707432e-01
3	3L_19570592_SNP	19570592	14	A	G	0.170	9.905065e-01	3.022834e+00	1.000000e-05	1.000000e-05	7.436085e-01	7.528353e-01	8.493812e-01
3	3L_19570687_SNP	19570687	9	G	A	0.103	2.793334e+00	3.671971e+00	1.000000e-05	1.000000e-05	4.480039e-01	4.468201e-01	5.749897e-01
3	3L_19570730_SNP	19570730	22	C	T	0.414	3.850827e-01	2.376574e+00	1.000000e-05	1.000000e+05	8.714953e-01	7.039801e-01	7.045760e-01
3	3L_19570774_SNP	19570774	14	C	G	0.418	2.005137e+00	2.305370e+00	1.000000e-05	1.000000e-05	3.857988e-01	3.835708e-01	4.142406e-01
3	3L_19570896_SNP	19570896	0	C	G	0.077	-4.917903e-01	4.056140e+00	1.000000e-05	1.000000e+05	9.036564e-01	8.466033e-01	8.468707e-01
3	3L_19571119_SNP	19571119	4	G	T	0.113	1.840366e+00	3.473706e+00	1.000000e-05	1.000000e+05	5.970243e-01	5.176732e-01	5.189307e-01
3	3L_19571198_SNP	19571198	2	G	T	0.052	1.036729e+00	4.903261e+00	1.000000e-05	1.000000e-05	8.328298e-01	8.509815e-01	8.781689e-01
3	3L_19571336_SNP	19571336	5	T	G	0.193	-4.363283e-02	2.790163e+00	1.000000e-05	1.000000e+05	9.875436e-01	8.936979e-01	8.938777e-01
3	3L_19571362_SNP	19571362	10	A	T	0.131	3.399669e+00	3.312097e+00	1.000000e-05	1.000000e-05	3.063149e-01	3.031286e-01	3.462601e-01
3	3L_19571432_INS	19571432	30	A	ATCACA	0.464	4.026195e-01	2.420099e+00	1.000000e-05	1.000000e-05	8.680909e-01	8.934687e-01	9.018163e-01
3	3L_19571464_DEL	19571464	7	GAAAAAA	CGTT	0.236	-9.731004e-01	2.610776e+00	1.000000e-05	1.000000e+05	7.098727e-01	6.616835e-01	6.624024e-01
3	3L_19571477_SNP	19571477	6	A	T	0.081	9.321708e-01	4.061925e+00	1.000000e-05	1.000000e-05	8.187967e-01	8.349582e-01	9.608822e-01
3	3L_19571578_SNP	19571578	11	G	A	0.083	-1.699035e+00	4.083458e+00	1.000000e-05	1.000000e-05	6.779401e-01	6.835567e-01	7.042870e-01
3	3L_19571670_SNP	19571670	3	A	T	0.053	-1.497558e+00	4.900240e+00	1.000000e-05	1.000000e+05	7.603204e-01	6.119674e-01	6.128499e-01
3	3L_19571680_SNP	19571680	3	T	A	0.053	-1.497558e+00	4.900240e+00	1.000000e-05	1.000000e+05	7.603204e-01	6.119674e-01	6.128499e-01
3	3L_19571709_SNP	19571709	3	G	T	0.059	6.490353e-02	4.642469e+00	1.000000e-05	1.000000e+05	9.888640e-01	9.824185e-01	9.824474e-01
3	3L_19571845_SNP	19571845	16	A	T	0.439	-8.781338e-02	2.307938e+00	1.000000e-05	1.000000e+05	9.696990e-01	8.483395e-01	8.486036e-01
3	3L_19571890_SNP	19571890	2	A	C	0.059	8.807261e-01	4.638529e+00	1.000000e-05	1.000000e-05	8.496629e-01	8.707550e-01	9.789889e-01
3	3L_19571961_SNP	19571961	5	T	G	0.067	-7.823798e-01	4.417432e+00	1.000000e-05	1.000000e+05	8.596563e-01	6.958393e-01	6.964578e-01
3	3L_19571965_SNP	19571965	1	G	A	0.097	-6.203801e-01	3.669043e+00	1.000000e-05	1.000000e+05	8.659546e-01	7.951628e-01	7.955358e-01
3	3L_19572077_SNP	19572077	1	C	A	0.097	-6.203801e-01	3.669043e+00	1.000000e-05	1.000000e+05	8.659546e-01	7.951628e-01	7.955358e-01
3	3L_19572079_INS	19572079	4	C	CCGCCCCACACCC	0.099	-5.429781e-01	3.672779e+00	1.000000e-05	1.000000e+05	8.826662e-01	8.059257e-01	8.062756e-01
3	3L_19572106_SNP	19572106	5	C	T	0.073	-3.767628e+00	4.255790e+00	7.767484e-02	1.000000e+05	3.773962e-01	3.240554e-01	3.263786e-01
3	3L_19572127_SNP	19572127	6	T	A	0.081	7.858344e-02	4.085692e+00	1.000000e-05	1.000000e+05	9.846798e-01	9.810078e-01	9.810390e-01
3	3L_19572158_SNP	19572158	15	C	A	0.379	-6.828881e-01	2.350737e+00	1.000000e-05	1.000000e+05	7.718300e-01	6.520507e-01	6.527996e-01
3	3L_19572160_SNP	19572160	14	A	C	0.397	-3.566099e-01	2.322345e+00	1.000000e-05	1.000000e+05	8.781636e-01	7.141487e-01	7.147171e-01
3	3L_19572367_SNP	19572367	8	T	A	0.095	-5.451822e+00	3.859623e+00	3.954732e-01	1.000000e+05	1.598391e-01	9.873188e-02	1.022843e-01
3	3L_19572463_SNP	19572463	15	C	A	0.493	5.440702e-01	2.280810e+00	1.000000e-05	1.000000e+05	8.117816e-01	7.673107e-01	7.677464e-01
3	3L_19572554_SNP	19572554	8	T	G	0.150	-6.970634e-01	3.119754e+00	1.000000e-05	1.000000e+05	8.234967e-01	8.241661e-01	8.244782e-01
3	3L_19572563_SNP	19572563	8	C	G	0.401	1.199176e+00	2.268617e+00	1.000000e-05	1.000000e+05	5.978585e-01	5.620359e-01	5.631058e-01
3	3L_19572836_SNP	19572836	7	A	T	0.088	-2.458813e-01	3.919445e+00	1.000000e-05	1.000000e+05	9.500610e-01	9.145211e-01	9.146642e-01
3	3L_19573007_SNP	19573007	13	A	T	0.387	1.526164e+00	2.322468e+00	1.000000e-05	1.000000e-05	5.120911e-01	5.122684e-01	6.232283e-01
3	3L_19573031_SNP	19573031	11	G	A	0.243	1.506270e+00	2.621712e+00	1.000000e-05	1.000000e-05	5.664539e-01	5.680505e-01	5.750561e-01
3	3L_19573035_SNP	19573035	15	T	C	0.250	7.004224e-01	2.638146e+00	1.000000e-05	1.000000e+05	7.909856e-01	7.376061e-01	7.381137e-01
3	3L_19573278_SNP	19573278	6	G	A	0.201	-5.964083e-01	2.757705e+00	1.000000e-05	1.000000e-05	8.290674e-01	8.466508e-01	8.748257e-01
3	3L_19573868_SNP	19573868	1	C	T	0.052	2.535179e+00	4.917863e+00	1.000000e-05	1.000000e-05	6.069496e-01	6.098004e-01	8.760791e-01
3	3L_19573939_SNP	19573939	4	C	G	0.060	9.928557e-03	4.638920e+00	1.000000e-05	1.000000e+05	9.982951e-01	6.158108e-01	6.166798e-01
3	3L_19573989_DEL	19573989	19	A	AATGTGAGAAAGGGAGA	0.088	-3.051378e+00	4.095283e+00	1.609691e-02	1.000000e+05	4.573644e-01	4.580840e-01	4.596269e-01
3	3L_19574189_SNP	19574189	4	A	T	0.106	1.472922e+00	3.570534e+00	1.000000e-05	1.000000e-05	6.805384e-01	6.862743e-01	8.671260e-01
3	3L_19574333_SNP	19574333	4	T	A	0.053	1.185079e+00	4.906702e+00	1.000000e-05	1.000000e+05	8.094757e-01	7.972570e-01	7.976255e-01
3	3L_19574432_SNP	19574432	14	G	A	0.496	1.457631e-01	2.273849e+00	1.000000e-05	1.000000e+05	9.489715e-01	8.556703e-01	8.559202e-01
3	3L_19574490_SNP	19574490	1	C	T	0.052	2.535179e+00	4.917863e+00	1.000000e-05	1.000000e-05	6.069496e-01	6.098004e-01	8.760791e-01
3	3L_19574507_SNP	19574507	1	T	C	0.052	2.535179e+00	4.917863e+00	1.000000e-05	1.000000e-05	6.069496e-01	6.098004e-01	8.760791e-01
3	3L_19574511_SNP	19574511	10	A	C	0.297	6.163427e-01	2.454314e+00	1.000000e-05	1.000000e+05	8.020557e-01	7.448025e-01	7.452922e-01
3	3L_19574525_SNP	19574525	13	C	A	0.324	7.655623e-01	2.423645e+00	1.000000e-05	1.000000e+05	7.525327e-01	6.476210e-01	6.483840e-01
3	3L_19574554_SNP	19574554	9	T	A	0.233	-3.750202e-02	2.650302e+00	1.000000e-05	1.000000e+05	9.887288e-01	8.322687e-01	8.325644e-01
3	3L_19574555_SNP	19574555	1	A	C	0.078	-1.305839e+00	4.085149e+00	1.000000e-05	1.000000e+05	7.496687e-01	1.554877e-01	1.588792e-01
3	3L_19574740_SNP	19574740	21	C	A	0.448	-1.886348e+00	2.340023e+00	1.000000e-05	1.000000e+05	4.214308e-01	2.878964e-01	2.904568e-01
3	3L_19574741_DEL	19574741	23	A	AACATCGCGATGT	0.424	-1.106391e+00	2.376521e+00	1.000000e-05	1.000000e+05	6.422035e-01	4.198834e-01	4.216298e-01
3	3L_19574821_SNP	19574821	7	G	A	0.149	7.202899e+00	3.068255e+00	1.000000e-05	1.000000e-05	2.018602e-02	1.890786e-02	4.565820e-02
3	3L_19574956_SNP	19574956	10	A	C	0.193	-2.979319e-01	2.838905e+00	1.000000e-05	1.000000e+05	9.165570e-01	8.982656e-01	8.984372e-01
3	3L_19575080_SNP	19575080	3	C	A	0.053	6.275102e+00	4.875423e+00	1.000000e-05	1.000000e-05	2.000199e-01	1.962764e-01	4.126645e-01
3	3L_19575255_SNP	19575255	9	G	T	0.521	-7.768510e-01	2.235006e+00	1.000000e-05	1.000000e+05	7.286339e-01	6.450456e-01	6.458169e-01
3	3L_19575347_SNP	19575347	18	C	G	0.431	1.414253e+00	2.328130e+00	1.000000e-05	1.000000e-05	5.444500e-01	5.454393e-01	6.033247e-01
3	3L_19575454_SNP	19575454	16	A	C	0.209	1.367833e+00	2.819828e+00	1.000000e-05	1.000000e-05	6.283202e-01	6.319166e-01	6.628840e-01
3	3L_19575570_SNP	19575570	14	T	C	0.255	2.735604e+00	2.601492e+00	1.000000e-05	1.000000e-05	2.946739e-01	2.913837e-01	3.897929e-01
3	3L_19575651_SNP	19575651	9	C	G	0.295	1.902834e+00	2.448679e+00	1.000000e-05	1.000000e+05	4.383158e-01	3.988884e-01	4.007533e-01
3	3L_19576371_DEL	19576371	14	T	CGGGATTCTACTTCA	0.270	2.742447e+00	2.554218e+00	1.000000e-05	1.000000e-05	2.846616e-01	2.812898e-01	4.193523e-01
3	3L_19576475_SNP	19576475	3	C	G	0.151	1.741886e-01	3.055055e+00	1.000000e-05	1.000000e+05	9.546069e-01	9.172336e-01	9.173721e-01
3	3L_19576788_SNP	19576788	11	G	A	0.299	-3.277465e+00	2.443097e+00	1.000000e-05	1.000000e+05	1.817525e-01	1.163879e-01	1.199219e-01
3	3L_19576812_SNP	19576812	10	A	G	0.324	3.850532e+00	2.373845e+00	1.000000e-05	1.000000e-05	1.068618e-01	1.035641e-01	1.158098e-01
3	3L_19576927_SNP	19576927	2	C	A	0.131	1.412522e+00	3.234416e+00	1.000000e-05	1.000000e-05	6.629369e-01	6.678935e-01	6.736800e-01
3	3L_19576985_SNP	19576985	15	T	C	0.329	-3.701675e+00	2.409852e+00	2.904765e-03	1.000000e+05	1.266029e-01	6.306019e-02	6.647929e-02
3	3L_19577049_SNP	19577049	2	T	C	0.052	1.416141e+00	4.899667e+00	1.000000e-05	1.000000e+05	7.729538e-01	6.554759e-01	6.562141e-01
3	3L_19577091_SNP	19577091	12	A	C	0.308	2.025467e+00	2.439601e+00	1.000000e-05	1.000000e-05	4.077023e-01	4.058124e-01	4.734531e-01
3	3L_19577179_SNP	19577179	5	T	A	0.087	-4.628758e-01	3.916234e+00	1.000000e-05	1.000000e+05	9.060699e-01	8.100319e-01	8.103731e-01
3	3L_19577223_SNP	19577223	1	A	C	0.052	2.370628e+00	4.919584e+00	1.000000e-05	1.000000e-05	6.305873e-01	6.342667e-01	8.162301e-01
3	3L_19577287_INS	19577287	9	T	TACGGTGTTT	0.247	4.107094e-01	2.596179e+00	1.000000e-05	1.000000e+05	8.745110e-01	7.829646e-01	7.833645e-01
3	3L_19577313_SNP	19577313	12	C	T	0.329	-3.632919e+00	2.384220e+00	1.000000e-05	1.000000e+05	1.296528e-01	9.823230e-02	1.017846e-01
3	3L_19577642_SNP	19577642	5	G	T	0.153	1.162147e-01	3.058391e+00	1.000000e-05	1.000000e+05	9.697386e-01	7.838081e-01	7.842062e-01
3	3L_19577953_DEL	19577953	20	C	CG	0.363	2.952744e+00	2.408256e+00	1.000000e-05	1.000000e+05	2.220601e-01	1.066781e-01	1.102271e-01
3	3L_19578009_SNP	19578009	2	C	T	0.052	8.180811e-02	4.900851e+00	1.000000e-05	1.000000e+05	9.867037e-01	9.730950e-01	9.731393e-01
3	3L_19578014_SNP	19578014	11	A	T	0.375	4.270958e+00	2.297361e+00	1.000000e-05	1.000000e-05	6.495038e-02	6.231773e-02	9.042972e-02
3	3L_19578020_SNP	19578020	3	T	A	0.204	8.026999e-01	2.723369e+00	1.000000e-05	1.000000e+05	7.685907e-01	7.772800e-01	7.776928e-01
3	3L_19578038_SNP	19578038	10	T	A	0.193	-6.009764e-01	2.841002e+00	1.000000e-05	1.000000e+05	8.327518e-01	7.962269e-01	7.965976e-01
3	3L_19578041_SNP	19578041	18	A	C	0.358	5.019395e+00	2.376137e+00	1.000000e-05	1.000000e-05	3.628514e-02	3.440268e-02	6.133529e-02
3	3L_19578070_SNP	19578070	21	C	A	0.343	-3.234000e+00	2.441377e+00	1.000000e-05	1.000000e-05	1.872714e-01	1.835275e-01	2.096766e-01
3	3L_19578260_SNP	19578260	15	A	G	0.321	-4.192290e+00	2.420611e+00	3.856103e-02	1.000000e+05	8.531762e-02	4.498136e-02	4.817310e-02
3	3L_19578395_SNP	19578395	13	T	C	0.317	-3.537233e+00	2.416953e+00	1.000000e-05	1.000000e+05	1.453930e-01	8.178841e-02	8.531400e-02
3	3L_19578406_SNP	19578406	10	C	A	0.310	4.998331e+00	2.388165e+00	1.000000e-05	1.000000e-05	3.801399e-02	3.607635e-02	6.116689e-02
3	3L_19578435_SNP	19578435	2	G	A	0.085	2.210718e+00	3.913481e+00	1.000000e-05	1.000000e-05	5.729758e-01	5.747619e-01	6.421459e-01
3	3L_19578510_SNP	19578510	13	C	G	0.317	-3.426605e+00	2.419239e+00	1.000000e-05	1.000000e+05	1.587052e-01	8.372708e-02	8.725853e-02
3	3L_19578802_SNP	19578802	12	G	A	0.392	2.632291e+00	2.302066e+00	1.000000e-05	1.000000e-05	2.546506e-01	2.510793e-01	3.059631e-01
3	3L_19578898_SNP	19578898	1	T	C	0.091	-1.541721e-01	3.783235e+00	1.000000e-05	1.000000e+05	9.675476e-01	8.797970e-01	8.800019e-01
3	3L_19578967_SNP	19578967	1	T	C	0.078	1.490773e+00	4.061432e+00	1.000000e-05	1.000000e-05	7.140878e-01	7.215200e-01	8.249377e-01
3	3L_19578985_SNP	19578985	10	T	A	0.414	-3.251093e+00	2.264573e+00	1.000000e-05	1.000000e+05	1.531619e-01	9.241587e-02	9.596430e-02
3	3L_19579028_SNP	19579028	1	T	A	0.078	1.490773e+00	4.061432e+00	1.000000e-05	1.000000e-05	7.140878e-01	7.215200e-01	8.249377e-01
3	3L_19579091_SNP	19579091	11	C	T	0.333	-4.327596e+00	2.361765e+00	3.810357e-02	1.000000e+05	6.885529e-02	3.877990e-02	4.184977e-02
3	3L_19579177_SNP	19579177	2	C	T	0.072	6.120767e-01	4.224981e+00	1.000000e-05	1.000000e+05	8.850047e-01	9.117890e-01	9.119369e-01
3	3L_19579206_SNP	19579206	2	T	C	0.078	1.538429e+00	4.062413e+00	1.000000e-05	1.000000e-05	7.054403e-01	7.124050e-01	8.130302e-01
3	3L_19579255_SNP	19579255	3	A	G	0.072	1.195237e+00	4.236399e+00	1.000000e-05	1.000000e-05	7.782236e-01	7.900847e-01	8.799998e-01
3	3L_19579297_SNP	19579297	13	A	T	0.500	3.702689e+00	2.246414e+00	1.000000e-05	1.000000e-05	1.013634e-01	9.813160e-02	1.217688e-01
3	3L_19579380_DEL	19579380	4	C	CT	0.060	2.333954e+00	4.646025e+00	1.000000e-05	1.000000e+05	6.161449e-01	9.981012e-02	1.033626e-01
3	3L_19579577_SNP	19579577	8	T	C	0.286	4.756218e+00	2.433483e+00	1.000000e-05	1.000000e-05	5.247832e-02	5.013331e-02	6.990258e-02
3	3L_19579753_SNP	19579753	8	T	C	0.340	-4.250481e+00	2.327246e+00	5.485003e-02	1.000000e+05	6.975217e-02	2.870804e-02	3.150611e-02
3	3L_19579846_SNP	19579846	2	T	C	0.052	-3.899288e+00	4.977250e+00	9.325851e-02	1.000000e+05	4.345982e-01	4.567065e-01	4.582564e-01
3	3L_19579922_SNP	19579922	9	G	T	0.185	7.586427e-01	2.876719e+00	1.000000e-05	1.000000e+05	7.923544e-01	6.718037e-01	6.724919e-01
3	3L_19580232_SNP	19580232	5	A	G	0.060	6.751095e+00	4.632618e+00	1.000000e-05	1.000000e-05	1.470976e-01	1.434692e-01	2.670355e-01
3	3L_19580379_SNP	19580379	8	A	G	0.075	-2.574199e+00	4.234875e+00	1.622041e-02	1.000000e+05	5.441894e-01	2.578870e-01	2.606481e-01
3	3L_19580418_SNP	19580418	3	T	C	0.053	4.994643e+00	4.898183e+00	1.000000e-05	1.000000e-05	3.094943e-01	3.063381e-01	6.463437e-01
3	3L_19580445_SNP	19580445	2	T	C	0.078	1.397010e+00	4.062554e+00	1.000000e-05	1.000000e-05	7.314158e-01	7.398603e-01	8.460612e-01
3	3L_19580484_SNP	19580484	3	A	G	0.053	4.994643e+00	4.898183e+00	1.000000e-05	1.000000e-05	3.094943e-01	3.063381e-01	6.463437e-01
3	3L_19581038_SNP	19581038	5	T	C	0.073	2.104711e-01	4.228179e+00	1.000000e-05	1.000000e+05	9.603645e-01	9.318360e-01	9.319493e-01
3	3L_19581385_SNP	19581385	3	A	G	0.053	4.994643e+00	4.898183e+00	1.000000e-05	1.000000e-05	3.094943e-01	3.063381e-01	6.463437e-01
3	3L_19581742_SNP	19581742	6	A	C	0.074	3.265970e+00	4.220109e+00	1.000000e-05	1.000000e-05	4.401881e-01	4.388586e-01	5.277639e-01
3	3L_19582508_SNP	19582508	7	T	A	0.176	4.436477e-01	2.914650e+00	1.000000e-05	1.000000e+05	8.792208e-01	8.795207e-01	8.797261e-01
3	3L_19582894_SNP	19582894	10	T	G	0.338	1.348505e-01	2.379983e+00	1.000000e-05	1.000000e+05	9.548902e-01	8.779635e-01	8.781718e-01
3	3L_19583234_SNP	19583234	7	A	G	0.115	2.334145e+00	3.481042e+00	1.000000e-05	1.000000e-05	5.035373e-01	5.035147e-01	7.389670e-01
3	3L_19583305_SNP	19583305	4	A	G	0.073	1.117221e+00	4.228471e+00	1.000000e-05	1.000000e-05	7.919730e-01	8.051056e-01	9.882469e-01
3	3L_19583646_SNP	19583646	3	G	A	0.086	2.496479e+00	3.920823e+00	1.000000e-05	1.000000e-05	5.252629e-01	5.257597e-01	5.957840e-01
3	3L_19584423_SNP	19584423	4	G	A	0.073	-9.521843e-01	4.231472e+00	1.000000e-05	1.000000e+05	8.222626e-01	1.215841e-01	1.251060e-01
3	3L_19584567_SNP	19584567	4	T	C	0.066	5.392643e+00	4.396639e+00	1.000000e-05	1.000000e-05	2.218931e-01	2.181868e-01	3.179081e-01
3	3L_19585119_SNP	19585119	5	A	G	0.067	2.346338e+00	4.412992e+00	1.000000e-05	1.000000e-05	5.957178e-01	5.982013e-01	7.346739e-01
3	3L_19585668_SNP	19585668	5	G	A	0.240	2.738599e+00	2.578106e+00	1.000000e-05	1.000000e+05	2.898059e-01	2.118486e-01	2.149136e-01
3	3L_19585788_SNP	19585788	2	A	T	0.052	2.938541e-01	4.941817e+00	1.000000e-05	1.000000e+05	9.526616e-01	1.255698e-01	1.290807e-01
3	3L_19585916_SNP	19585916	6	T	C	0.060	-1.781539e+00	4.677633e+00	1.000000e-05	1.000000e+05	7.038364e-01	4.340059e-01	4.356752e-01
3	3L_19586214_SNP	19586214	3	G	T	0.079	2.121970e+00	4.057288e+00	1.000000e-05	1.000000e-05	6.017344e-01	6.044126e-01	6.699505e-01
3	3L_19586410_SNP	19586410	3	T	A	0.072	2.023940e+00	4.221271e+00	1.000000e-05	1.000000e-05	6.322989e-01	6.360414e-01	6.662853e-01
3	3L_19586445_SNP	19586445	2	T	A	0.098	1.304393e+00	3.677246e+00	1.000000e-05	1.000000e-05	7.232910e-01	7.312475e-01	7.351856e-01
3	3L_19586628_SNP	19586628	6	T	C	0.148	2.940066e+00	3.131966e+00	1.000000e-05	1.000000e-05	3.493595e-01	3.466394e-01	3.834694e-01
3	3L_19587083_SNP	19587083	4	T	C	0.192	2.637860e+00	2.779614e+00	1.000000e-05	1.000000e+05	3.441259e-01	2.633732e-01	2.660976e-01
3	3L_19587864_SNP	19587864	2	T	C	0.163	9.488703e-01	2.949698e+00	1.000000e-05	1.000000e+05	7.481341e-01	5.952587e-01	5.962012e-01
3	3L_19588274_SNP	19588274	5	T	G	0.167	9.848114e-01	2.956987e+00	1.000000e-05	1.000000e+05	7.395588e-01	4.816749e-01	4.831001e-01
3	3L_19588316_SNP	19588316	4	T	C	0.073	3.040133e+00	4.222266e+00	1.000000e-05	1.000000e-05	4.726159e-01	4.719186e-01	4.986917e-01
3	3L_19588710_SNP	19588710	4	C	T	0.212	1.955752e+00	2.684663e+00	1.000000e-05	1.000000e+05	4.674342e-01	3.490782e-01	3.512426e-01
3	3L_19589562_SNP	19589562	2	C	T	0.072	1.144887e+00	4.222361e+00	1.000000e-05	1.000000e-05	7.866446e-01	7.992658e-01	9.528561e-01
3	3L_19589702_SNP	19589702	1	A	T	0.052	2.820873e+00	4.915313e+00	1.000000e-05	1.000000e-05	5.668871e-01	5.684962e-01	8.046054e-01
3	3L_19589853_SNP	19589853	3	A	T	0.145	2.181612e-01	3.112433e+00	1.000000e-05	1.000000e+05	9.442114e-01	8.613033e-01	8.615426e-01
3	3L_19590075_SNP	19590075	8	T	C	0.190	1.638913e+00	2.831326e+00	1.000000e-05	1.000000e-05	5.635472e-01	5.650609e-01	5.752537e-01
3	3L_19590381_SNP	19590381	5	T	A	0.067	3.892901e+00	4.416137e+00	1.000000e-05	1.000000e-05	3.794298e-01	3.771095e-01	5.345100e-01
3	3L_19590795_SNP	19590795	11	G	A	0.306	-1.317036e+00	2.445297e+00	1.000000e-05	1.000000e+05	5.909511e-01	4.074865e-01	4.093024e-01
3	3L_19590951_SNP	19590951	5	A	G	0.060	5.596811e+00	4.619242e+00	1.000000e-05	1.000000e-05	2.275344e-01	2.238449e-01	3.565063e-01
3	3L_19591086_SNP	19591086	5	C	G	0.180	8.367080e-01	2.874359e+00	1.000000e-05	1.000000e+05	7.713765e-01	7.653553e-01	7.657955e-01
3	3L_19591224_SNP	19591224	5	A	T	0.187	7.915990e-01	2.832595e+00	1.000000e-05	1.000000e+05	7.802712e-01	7.763249e-01	7.767398e-01
3	3L_19591472_SNP	19591472	7	T	C	0.209	1.448718e+00	2.725872e+00	1.000000e-05	1.000000e+05	5.958693e-01	4.042885e-01	4.061225e-01
3	3L_19591545_SNP	19591545	5	T	G	0.207	1.744433e+00	2.718139e+00	1.000000e-05	1.000000e+05	5.219860e-01	3.738804e-01	3.758926e-01
3	3L_19591670_SNP	19591670	6	G	A	0.174	2.598794e-01	2.914322e+00	1.000000e-05	1.000000e+05	9.290617e-01	8.195324e-01	8.198539e-01
3	3L_19591783_SNP	19591783	7	A	G	0.054	9.154625e-01	4.940647e+00	1.000000e-05	1.000000e+05	8.532470e-01	8.608755e-01	8.611156e-01
3	3L_19592088_DEL	19592088	4	T	TTCCTT	0.152	1.846849e+00	3.054441e+00	1.000000e-05	1.000000e+05	5.463172e-01	3.289629e-01	3.312546e-01
3	3L_19592113_SNP	19592113	6	A	T	0.235	1.930514e+00	2.603852e+00	1.000000e-05	1.000000e+05	4.595906e-01	3.056076e-01	3.080509e-01
3	3L_19592122_SNP	19592122	6	G	T	0.235	1.930514e+00	2.603852e+00	1.000000e-05	1.000000e+05	4.595906e-01	3.056076e-01	3.080509e-01
3	3L_19592343_SNP	19592343	8	T	G	0.082	-5.860202e+00	4.121111e+00	2.552468e-01	1.000000e+05	1.570763e-01	1.307306e-01	1.342253e-01
3	3L_19593599_SNP	19593599	6	A	C	0.067	1.964327e+00	4.450877e+00	1.000000e-05	1.000000e-05	6.595978e-01	6.644139e-01	8.318083e-01
3	3L_19593902_SNP	19593902	9	C	T	0.301	1.299060e+00	2.436823e+00	1.000000e-05	1.000000e-05	5.947459e-01	5.971984e-01	5.984264e-01
3	3L_19593935_SNP	19593935	3	T	A	0.059	-4.137569e-03	4.637787e+00	1.000000e-05	1.000000e+05	9.992893e-01	9.574560e-01	9.575263e-01
3	3L_19593942_SNP	19593942	4	T	G	0.060	9.724155e-02	4.638751e+00	1.000000e-05	1.000000e+05	9.833028e-01	9.377939e-01	9.378972e-01
3	3L_19594244_SNP	19594244	4	T	G	0.093	1.428009e+00	3.784715e+00	1.000000e-05	1.000000e+05	7.064700e-01	6.819305e-01	6.825888e-01
3	3L_19594538_SNP	19594538	3	A	T	0.079	-2.908320e-01	4.059041e+00	1.000000e-05	1.000000e+05	9.429743e-01	8.183326e-01	8.186566e-01
3	3L_19594578_SNP	19594578	4	A	G	0.079	-2.354050e+00	4.058536e+00	1.000000e-05	1.000000e+05	5.627570e-01	4.662669e-01	4.677683e-01
3	3L_19594603_SNP	19594603	5	A	C	0.080	3.945344e-01	4.069539e+00	1.000000e-05	1.000000e+05	9.228952e-01	5.698670e-01	5.709059e-01
3	3L_19594637_SNP	19594637	8	G	A	0.340	2.105348e+00	2.343629e+00	1.000000e-05	1.000000e-05	3.704315e-01	3.679853e-01	4.229147e-01
3	3L_19594894_SNP	19594894	5	T	C	0.067	6.680464e+00	4.386309e+00	1.000000e-05	1.000000e-05	1.298299e-01	1.263134e-01	2.156243e-01
3	3L_19595163_SNP	19595163	12	G	A	0.510	1.200604e+00	2.255606e+00	1.000000e-05	1.000000e-05	5.953123e-01	5.977829e-01	8.011499e-01
3	3L_19595200_SNP	19595200	0	G	A	0.052	4.060461e+00	4.915897e+00	1.000000e-05	1.000000e-05	4.101067e-01	4.082559e-01	5.663283e-01
3	3L_19595279_DEL	19595279	6	C	CACTTGT	0.081	4.560875e+00	4.045903e+00	1.000000e-05	1.000000e-05	2.613994e-01	2.578670e-01	3.111241e-01
3	3L_19595291_INS	19595291	9	AGTGTCAA	A	0.062	1.449426e+00	4.642062e+00	1.000000e-05	1.000000e-05	7.552879e-01	7.653280e-01	8.955123e-01
3	3L_19595322_SNP	19595322	0	G	T	0.052	-3.732681e+00	4.966076e+00	7.918362e-02	1.000000e+05	4.534323e-01	4.801534e-01	4.815860e-01
3	3L_19595412_SNP	19595412	2	G	T	0.085	-3.387907e+00	3.917521e+00	2.884961e-02	1.000000e+05	3.885065e-01	3.742118e-01	3.762220e-01
3	3L_19595413_SNP	19595413	3	T	G	0.079	-2.864405e+00	4.062432e+00	7.614535e-03	1.000000e+05	4.818295e-01	4.068644e-01	4.086838e-01
3	3L_19595560_SNP	19595560	9	C	A	0.219	2.349290e+00	2.694952e+00	1.000000e-05	1.000000e-05	3.847266e-01	3.824829e-01	5.719014e-01
3	3L_19595570_SNP	19595570	10	T	G	0.214	2.792456e+00	2.727411e+00	1.000000e-05	1.000000e-05	3.075335e-01	3.043586e-01	4.818668e-01
3	3L_19595587_SNP	19595587	2	A	T	0.052	1.925028e+00	4.905532e+00	1.000000e-05	1.000000e-05	6.952977e-01	7.017422e-01	8.791850e-01
3	3L_19595761_SNP	19595761	11	A	G	0.188	2.270536e+00	2.876166e+00	1.000000e-05	1.000000e-05	4.310895e-01	4.295959e-01	6.953238e-01
3	3L_19595933_SNP	19595933	17	T	G	0.246	4.469983e+00	2.689044e+00	1.000000e-05	1.000000e-05	9.851458e-02	9.531910e-02	1.094182e-01
3	3L_19595968_SNP	19595968	14	A	G	0.348	3.143569e+00	2.388314e+00	1.000000e-05	1.000000e-05	1.900784e-01	1.863332e-01	1.995121e-01
3	3L_19596015_SNP	19596015	14	A	G	0.348	4.275172e+00	2.377944e+00	1.000000e-05	1.000000e-05	7.418660e-02	7.137147e-02	8.915246e-02
3	3L_19596166_SNP	19596166	9	T	G	0.267	4.481776e+00	2.510129e+00	1.000000e-05	1.000000e-05	7.617807e-02	7.332661e-02	1.615775e-01
3	3L_19596449_SNP	19596449	13	G	T	0.430	-3.054574e-01	2.287615e+00	1.000000e-05	1.000000e+05	8.939536e-01	7.780473e-01	7.784583e-01
3	3L_19596473_SNP	19596473	14	A	G	0.418	-4.612832e-01	2.304473e+00	1.000000e-05	1.000000e+05	8.416163e-01	7.478062e-01	7.482885e-01
3	3L_19596503_SNP	19596503	0	T	C	0.065	-3.457139e+00	4.446935e+00	5.060449e-02	1.000000e+05	4.381189e-01	4.435242e-01	4.451427e-01
3	3L_19596556_SNP	19596556	11	A	C	0.424	3.621085e-01	2.276484e+00	1.000000e-05	1.000000e+05	8.738290e-01	8.436572e-01	8.439304e-01
3	3L_19596625_SNP	19596625	0	C	T	0.058	-3.044279e+00	4.673677e+00	3.461246e-02	1.000000e+05	5.157931e-01	5.312125e-01	5.324105e-01
3	3L_19597123_SNP	19597123	8	A	T	0.327	-2.201920e+00	2.397014e+00	1.000000e-05	1.000000e-05	3.597552e-01	3.571665e-01	3.855964e-01
3	3L_19597257_SNP	19597257	6	A	T	0.060	8.098339e+00	4.606894e+00	1.000000e-05	1.000000e-05	8.078188e-02	7.785024e-02	8.843869e-02
3	3L_19597304_SNP	19597304	24	A	G	0.481	8.513602e-01	2.376919e+00	1.000000e-05	1.000000e-05	7.207070e-01	7.285133e-01	9.171568e-01
3	3L_19597306_SNP	19597306	27	A	G	0.500	1.173204e+00	2.396439e+00	1.000000e-05	1.000000e-05	6.251501e-01	6.286317e-01	7.605086e-01
3	3L_19597325_SNP	19597325	11	A	C	0.069	3.209815e+00	4.419232e+00	1.000000e-05	1.000000e-05	4.687543e-01	4.679778e-01	6.500585e-01
3	3L_19597730_SNP	19597730	0	C	T	0.071	5.907770e+00	4.210256e+00	1.000000e-05	1.000000e-05	1.626010e-01	1.589056e-01	1.802808e-01
3	3L_19598537_SNP	19598537	15	T	A	0.350	4.639256e+00	2.368838e+00	1.000000e-05	1.000000e-05	5.200753e-02	4.967442e-02	7.043553e-02
3	3L_19598539_SNP	19598539	18	A	G	0.445	4.181559e+00	2.303205e+00	1.000000e-05	1.000000e-05	7.141214e-02	6.864936e-02	1.160697e-01
3	3L_19598579_SNP	19598579	5	T	C	0.120	-4.128965e+00	3.393684e+00	9.200962e-02	1.000000e+05	2.256188e-01	1.716474e-01	1.749547e-01
3	3L_19598821_SNP	19598821	6	A	G	0.054	-3.681865e+00	4.969964e+00	7.675914e-02	1.000000e+05	4.599434e-01	4.619254e-01	4.634487e-01
3	3L_19598865_SNP	19598865	6	T	G	0.067	2.873927e+00	4.416620e+00	1.000000e-05	1.000000e-05	5.162178e-01	5.164936e-01	7.186620e-01
3	3L_19599011_SNP	19599011	3	G	A	0.099	3.198217e+00	3.666584e+00	1.000000e-05	1.000000e-05	3.844419e-01	3.821941e-01	4.105618e-01
3	3L_19599076_SNP	19599076	23	T	A	0.333	3.470662e+00	2.487275e+00	1.000000e-05	1.000000e-05	1.649403e-01	1.612374e-01	2.701246e-01
3	3L_19599077_SNP	19599077	24	T	A	0.328	3.377394e+00	2.507609e+00	1.000000e-05	1.000000e-05	1.800305e-01	1.762939e-01	2.961081e-01
3	3L_19599108_INS	19599108	10	A	ACTTA	0.152	1.959645e+00	3.121114e+00	1.000000e-05	1.000000e+05	5.310332e-01	4.214832e-01	4.232208e-01
3	3L_19599822_SNP	19599822	6	G	A	0.134	-2.109565e+00	3.238434e+00	1.000000e-05	1.000000e+05	5.157621e-01	4.642808e-01	4.657922e-01
3	3L_19600288_SNP	19600288	10	C	T	0.331	-3.239740e+00	2.368217e+00	1.000000e-05	1.000000e-05	1.733284e-01	1.696036e-01	2.634656e-01
3	3L_19600537_SNP	19600537	9	T	C	0.110	-9.832283e-01	3.574363e+00	1.000000e-05	1.000000e+05	7.836299e-01	5.317852e-01	5.329808e-01
3	3L_19600969_SNP	19600969	8	C	T	0.075	8.134950e+00	4.180686e+00	1.000000e-05	1.000000e-05	5.351862e-02	5.114759e-02	1.085728e-01
3	3L_19600971_INS	19600971	16	TT	T	0.180	-3.390063e-01	2.983007e+00	1.000000e-05	1.000000e+05	9.096685e-01	4.753975e-01	4.768535e-01
3	3L_19601074_SNP	19601074	0	G	A	0.077	-4.352880e-01	4.064108e+00	1.000000e-05	1.000000e+05	9.148466e-01	9.519659e-01	9.520453e-01
3	3L_19601431_SNP	19601431	10	G	A	0.131	1.547453e+00	3.321869e+00	1.000000e-05	1.000000e-05	6.419983e-01	6.461076e-01	7.222181e-01
3	3L_19601788_DEL	19601788	21	TTATA	GG	0.500	1.146901e-01	2.340916e+00	1.000000e-05	1.000000e+05	9.609886e-01	3.950244e-01	3.969117e-01
3	3L_19602236_SNP	19602236	13	G	C	0.359	4.768647e+00	2.355862e+00	1.000000e-05	1.000000e-05	4.470488e-02	4.256754e-02	1.121889e-01
3	3L_19602275_SNP	19602275	4	G	A	0.113	-3.482875e+00	3.475053e+00	4.252691e-02	1.000000e+05	3.178153e-01	2.797240e-01	2.823389e-01
3	3L_19602575_SNP	19602575	12	T	C	0.161	4.208794e+00	3.055543e+00	1.000000e-05	1.000000e-05	1.704045e-01	1.666864e-01	4.233988e-01
3	3L_19603084_SNP	19603084	14	G	A	0.482	1.122694e+00	2.284834e+00	1.000000e-05	1.000000e-05	6.238751e-01	6.273110e-01	8.010637e-01
3	3L_19604054_SNP	19604054	11	A	G	0.472	1.492925e+00	2.251625e+00	1.000000e-05	1.000000e-05	5.083070e-01	5.083951e-01	7.327363e-01
3	3L_19605424_SNP	19605424	5	A	T	0.087	-1.442748e+00	3.920922e+00	1.000000e-05	1.000000e+05	7.134138e-01	6.809743e-01	6.816353e-01
3	3L_19605432_SNP	19605432	11	T	G	0.083	3.777731e+00	4.062518e+00	1.000000e-05	1.000000e-05	3.538979e-01	3.512344e-01	5.075859e-01
3	3L_19605737_SNP	19605737	10	C	G	0.090	2.633425e+00	3.917915e+00	1.000000e-05	1.000000e-05	5.025089e-01	5.024626e-01	6.965981e-01
3	3L_19605867_SNP	19605867	10	T	G	0.076	1.903745e+00	4.240145e+00	1.000000e-05	1.000000e-05	6.540847e-01	6.586733e-01	8.677288e-01
3	3L_19605909_SNP	19605909	14	T	A	0.064	4.477801e+00	4.638897e+00	1.000000e-05	1.000000e-05	3.359414e-01	3.330625e-01	7.721874e-01
3	3L_19607008_SNP	19607008	11	A	C	0.389	-1.087259e+00	2.308283e+00	1.000000e-05	1.000000e+05	6.382982e-01	6.092371e-01	6.101292e-01
3	3L_19607249_SNP	19607249	6	A	G	0.128	4.516546e+00	3.322474e+00	1.000000e-05	1.000000e-05	1.760356e-01	1.723054e-01	2.205001e-01
3	3L_19607381_SNP	19607381	11	G	A	0.417	2.049506e+00	2.279506e+00	1.000000e-05	1.000000e-05	3.700211e-01	3.675693e-01	3.777895e-01
3	3L_19607414_SNP	19607414	10	A	G	0.234	3.406058e+00	2.638718e+00	1.000000e-05	1.000000e-05	1.987328e-01	1.949884e-01	2.041281e-01
3	3L_19607420_SNP	19607420	10	G	A	0.234	2.114380e+00	2.640323e+00	1.000000e-05	1.000000e-05	4.244953e-01	4.228863e-01	4.297081e-01
3	3L_19607529_SNP	19607529	14	C	T	0.312	7.291801e-01	2.452037e+00	1.000000e-05	1.000000e-05	7.665845e-01	7.774804e-01	9.113030e-01
3	3L_19607541_SNP	19607541	5	A	G	0.120	-4.124670e+00	3.418067e+00	1.471145e-01	1.000000e+05	2.294124e-01	1.700137e-01	1.733300e-01
3	3L_19607926_SNP	19607926	9	T	G	0.110	2.215185e+00	3.598610e+00	1.000000e-05	1.000000e-05	5.391010e-01	5.399496e-01	6.652883e-01
3	3L_19608052_SNP	19608052	10	A	T	0.386	3.305611e+00	2.351502e+00	1.000000e-05	1.000000e+05	1.618409e-01	1.360646e-01	1.395404e-01
3	3L_19608095_SNP	19608095	9	G	A	0.486	2.807504e+00	2.304938e+00	1.000000e-05	1.000000e+05	2.250965e-01	1.497507e-01	1.531692e-01
3	3L_19608212_SNP	19608212	11	G	T	0.396	3.162285e+00	2.336674e+00	1.000000e-05	1.000000e+05	1.779602e-01	1.340675e-01	1.375505e-01
3	3L_19608498_SNP	19608498	5	C	T	0.127	-1.875459e+00	3.309348e+00	1.000000e-05	1.000000e-05	5.717433e-01	5.734933e-01	5.797622e-01
3	3L_19608933_SNP	19608933	10	T	C	0.407	1.976551e+00	2.280560e+00	1.000000e-05	1.000000e+05	3.874749e-01	3.527628e-01	3.549042e-01
3	3L_19609041_SNP	19609041	1	T	G	0.117	7.693331e+00	3.341014e+00	1.000000e-05	1.000000e-05	2.265272e-02	2.126931e-02	4.366958e-02
3	3L_19609228_SNP	19609228	2	T	C	0.059	-6.847889e-01	4.642393e+00	1.000000e-05	1.000000e+05	8.829268e-01	8.849239e-01	8.851194e-01
3	3L_19609279_SNP	19609279	1	A	G	0.058	-1.044561e+00	4.635645e+00	1.000000e-05	1.000000e+05	8.220233e-01	7.423496e-01	7.428453e-01
3	3L_19609693_SNP	19609693	5	T	A	0.147	6.955186e+00	3.067201e+00	1.000000e-05	1.000000e-05	2.476292e-02	2.329366e-02	5.534281e-02
3	3L_19609717_SNP	19609717	4	C	T	0.212	-3.474689e+00	2.682098e+00	8.298955e-02	1.000000e+05	1.971078e-01	6.259084e-02	6.600587e-02
3	3L_19609966_SNP	19609966	0	C	T	0.052	2.317271e+00	4.897636e+00	1.000000e-05	1.000000e+05	6.367915e-01	5.584644e-01	5.595486e-01
3	3L_19610571_SNP	19610571	4	T	C	0.060	1.196805e+01	4.635728e+00	1.000000e-05	1.000000e-05	1.077641e-02	9.962304e-03	3.433807e-02
3	3L_19610653_SNP	19610653	7	C	T	0.453	6.001304e-01	2.251049e+00	1.000000e-05	1.000000e+05	7.901382e-01	7.974225e-01	7.977906e-01
3	3L_19610848_SNP	19610848	8	T	C	0.449	-1.289404e+00	2.251305e+00	1.000000e-05	1.000000e+05	5.676696e-01	4.854151e-01	4.868223e-01
3	3L_19611048_SNP	19611048	7	T	C	0.122	7.219836e+00	3.346889e+00	1.000000e-05	1.000000e-05	3.256332e-02	3.080520e-02	4.370096e-02
3	3L_19611159_SNP	19611159	5	A	C	0.053	2.602676e-03	4.937864e+00	1.000000e-05	1.000000e+05	9.995801e-01	9.428317e-01	9.429265e-01
3	3L_19611657_SNP	19611657	5	C	G	0.233	-3.322854e-01	2.604953e+00	1.000000e-05	1.000000e+05	8.986665e-01	5.134173e-01	5.146939e-01
3	3L_19611815_DEL	19611815	31	GT	G	0.484	1.920164e+00	2.428647e+00	1.000000e-05	1.000000e-05	4.303910e-01	4.288851e-01	5.161326e-01
3	3L_19612911_SNP	19612911	11	G	C	0.375	-9.486957e-01	2.333412e+00	1.000000e-05	1.000000e+05	6.848956e-01	5.809158e-01	5.819120e-01
3	3L_19612941_SNP	19612941	7	T	G	0.203	4.792302e+00	2.737584e+00	1.000000e-05	1.000000e+05	8.203951e-02	7.404459e-02	7.753804e-02
3	3L_19613225_INS	19613225	17	TT	T	0.051	5.107951e+00	5.313673e+00	1.000000e-05	1.000000e-05	3.379359e-01	3.350798e-01	4.469471e-01
3	3L_19613417_SNP	19613417	16	C	A	0.058	3.436707e+00	4.909045e+00	1.000000e-05	1.000000e+05	4.849497e-01	4.686924e-01	4.701816e-01
3	3L_19613424_SNP	19613424	18	T	C	0.058	3.327805e+00	4.911722e+00	1.000000e-05	1.000000e-05	4.991041e-01	4.989802e-01	5.112148e-01
3	3L_19613426_MNP	19613426	17	GGA	TCC	0.058	3.374901e+00	4.910827e+00	1.000000e-05	1.000000e-05	4.929809e-01	4.927197e-01	5.032071e-01
3	3L_19613461_SNP	19613461	30	G	A	0.072	1.123988e+00	4.674308e+00	1.000000e-05	1.000000e-05	8.102970e-01	8.254044e-01	9.773906e-01
3	3L_19613590_SNP	19613590	15	T	A	0.393	-1.204233e+00	2.350658e+00	1.000000e-05	1.000000e-05	6.091874e-01	6.121133e-01	6.208485e-01
3	3L_19613732_SNP	19613732	6	G	C	0.195	3.475767e+00	2.787095e+00	1.000000e-05	1.000000e-05	2.142815e-01	2.105572e-01	2.419830e-01
3	3L_19614662_SNP	19614662	6	G	C	0.121	1.202662e+00	3.391864e+00	1.000000e-05	1.000000e+05	7.234013e-01	6.760392e-01	6.767147e-01
3	3L_19615454_SNP	19615454	10	T	C	0.359	-1.734631e+00	2.351261e+00	1.000000e-05	1.000000e+05	4.618067e-01	3.487327e-01	3.508991e-01
3	3L_19615632_SNP	19615632	7	T	C	0.270	2.936140e+00	2.504408e+00	1.000000e-05	1.000000e+05	2.428751e-01	2.006262e-01	2.037622e-01
3	3L_19615899_SNP	19615899	1	T	C	0.065	-5.499973e-01	4.452097e+00	1.000000e-05	1.000000e-05	9.018453e-01	9.421047e-01	9.605061e-01
3	3L_19615927_SNP	19615927	4	G	A	0.132	1.058415e+00	3.239306e+00	1.000000e-05	1.000000e+05	7.443130e-01	6.577693e-01	6.585003e-01
3	3L_19616036_SNP	19616036	7	C	T	0.216	4.341000e+00	2.678389e+00	1.000000e-05	1.000000e-05	1.071439e-01	1.038430e-01	1.329367e-01
3	3L_19616069_SNP	19616069	8	C	T	0.061	1.376964e+00	4.641540e+00	1.000000e-05	1.000000e-05	7.671303e-01	7.780694e-01	9.873247e-01
3	3L_19616117_SNP	19616117	6	T	G	0.101	1.251524e-01	3.726992e+00	1.000000e-05	1.000000e+05	9.732561e-01	8.388307e-01	8.391133e-01
3	3L_19616269_SNP	19616269	11	G	C	0.201	1.445097e+00	2.801740e+00	1.000000e-05	1.000000e+05	6.067536e-01	4.845785e-01	4.859897e-01
3	3L_19616279_SNP	19616279	8	A	T	0.211	2.352811e-01	2.731663e+00	1.000000e-05	1.000000e+05	9.314756e-01	8.324941e-01	8.327893e-01
3	3L_19616591_SNP	19616591	8	G	C	0.190	2.773218e+00	2.827191e+00	1.000000e-05	1.000000e-05	3.281961e-01	3.252310e-01	3.750215e-01
3	3L_19617556_SNP	19617556	18	A	C	0.095	-6.142182e-01	3.941536e+00	1.000000e-05	1.000000e+05	8.763721e-01	3.488921e-01	3.510576e-01
3	3L_19618023_SNP	19618023	6	A	G	0.134	-8.436932e-02	3.251405e+00	1.000000e-05	1.000000e+05	9.793324e-01	4.743447e-01	4.758058e-01
3	3L_19618150_SNP	19618150	7	C	T	0.115	-1.037441e+00	3.477767e+00	1.000000e-05	1.000000e+05	7.658766e-01	7.195831e-01	7.201370e-01
3	3L_19618344_SNP	19618344	7	A	G	0.446	3.855675e+00	2.220135e+00	1.000000e-05	1.000000e+05	8.446878e-02	4.017360e-02	4.327340e-02
3	3L_19618711_SNP	19618711	4	C	T	0.139	1.508660e+00	3.171406e+00	1.000000e-05	1.000000e+05	6.349660e-01	5.591383e-01	5.602198e-01
3	3L_19618725_SNP	19618725	7	C	G	0.182	-1.078345e+00	2.877899e+00	1.000000e-05	1.000000e-05	7.084069e-01	7.155294e-01	7.593103e-01
3	3L_19618761_SNP	19618761	5	T	G	0.107	-5.143531e+00	3.579883e+00	1.690433e-01	1.000000e+05	1.528335e-01	1.359567e-01	1.394329e-01
3	3L_19618936_SNP	19618936	9	A	G	0.185	5.191307e+00	2.854759e+00	1.000000e-05	1.000000e-05	7.096024e-02	6.820618e-02	1.058193e-01
3	3L_19618942_SNP	19618942	7	T	G	0.149	1.580380e+00	3.117721e+00	1.000000e-05	1.000000e+05	6.129579e-01	5.757054e-01	5.767216e-01
3	3L_19619104_SNP	19619104	5	C	A	0.173	-8.442500e-01	2.910008e+00	1.000000e-05	1.000000e+05	7.721202e-01	4.071143e-01	4.089323e-01
3	3L_19619577_SNP	19619577	0	G	A	0.052	1.768338e+00	4.941926e+00	1.000000e-05	1.000000e+05	7.209716e-01	6.184713e-01	6.193312e-01
3	3L_19619578_SNP	19619578	0	T	C	0.052	1.768338e+00	4.941926e+00	1.000000e-05	1.000000e+05	7.209716e-01	6.184713e-01	6.193312e-01
3	3L_19619690_SNP	19619690	0	A	G	0.052	1.768338e+00	4.941926e+00	1.000000e-05	1.000000e+05	7.209716e-01	6.184713e-01	6.193312e-01
3	3L_19619914_SNP	19619914	7	T	G	0.115	1.187900e+00	3.477525e+00	1.000000e-05	1.000000e-05	7.331287e-01	7.416794e-01	7.829435e-01
3	3L_19619915_SNP	19619915	9	G	T	0.116	2.200148e+00	3.477324e+00	1.000000e-05	1.000000e-05	5.278717e-01	5.284335e-01	5.518604e-01
3	3L_19619921_SNP	19619921	6	A	T	0.128	1.686381e+00	3.311704e+00	1.000000e-05	1.000000e+05	6.113376e-01	6.112657e-01	6.121506e-01
3	3L_19620076_SNP	19620076	14	C	A	0.426	5.813211e-01	2.310732e+00	1.000000e-05	1.000000e-05	8.017099e-01	8.158464e-01	9.807023e-01
3	3L_19620126_SNP	19620126	14	T	A	0.447	-3.819287e-01	2.294914e+00	1.000000e-05	1.000000e+05	8.680445e-01	6.925390e-01	6.931668e-01
3	3L_19620127_SNP	19620127	4	A	C	0.053	-5.675681e-01	4.921860e+00	1.000000e-05	1.000000e-05	9.083470e-01	9.543832e-01	9.885936e-01
3	3L_19620135_SNP	19620135	18	T	A	0.438	-9.353988e-01	2.330828e+00	1.000000e-05	1.000000e+05	6.887510e-01	5.120308e-01	5.133136e-01
3	3L_19620196_SNP	19620196	4	T	G	0.060	-5.205961e+00	4.762226e+00	1.746652e-01	2.371631e-01	2.760452e-01	3.004815e-01	3.054821e-01
3	3L_19620230_SNP	19620230	9	A	C	0.212	1.738657e+00	2.738344e+00	1.000000e-05	1.000000e+05	5.264286e-01	3.136625e-01	3.160531e-01
3	3L_19620244_SNP	19620244	6	A	C	0.121	2.018277e+00	3.391187e+00	1.000000e-05	1.000000e+05	5.526258e-01	4.446085e-01	4.462213e-01
3	3L_19620705_SNP	19620705	6	A	G	0.148	6.491166e+00	3.075248e+00	1.000000e-05	1.000000e-05	3.642818e-02	3.454110e-02	8.328183e-02
3	3L_19620899_SNP	19620899	7	G	A	0.182	2.618378e+00	2.864941e+00	1.000000e-05	1.000000e-05	3.621970e-01	3.596403e-01	4.012521e-01
3	3L_19621231_SNP	19621231	8	A	G	0.184	5.205692e+00	2.847451e+00	1.000000e-05	1.000000e-05	6.948102e-02	6.675589e-02	1.175259e-01
3	3L_19621616_SNP	19621616	17	C	A	0.413	-1.381347e+00	2.334637e+00	1.000000e-05	1.000000e+05	5.549471e-01	5.292613e-01	5.304678e-01
3	3L_19621660_SNP	19621660	10	C	G	0.193	6.072722e+00	2.803544e+00	1.000000e-05	1.000000e-05	3.186325e-02	3.012942e-02	5.328544e-02
3	3L_19621669_SNP	19621669	10	G	C	0.207	-3.753550e+00	2.758391e+00	4.096799e-02	1.000000e+05	1.755991e-01	1.227610e-01	1.262798e-01
3	3L_19622016_SNP	19622016	9	C	T	0.144	6.644214e+00	3.150057e+00	1.000000e-05	1.000000e-05	3.656311e-02	3.467167e-02	6.915900e-02
3	3L_19622068_SNP	19622068	6	C	T	0.074	8.871764e-01	4.247995e+00	1.000000e-05	1.000000e+05	8.348481e-01	6.425241e-01	6.433035e-01
3	3L_19622102_SNP	19622102	7	A	C	0.115	1.504960e+00	3.476681e+00	1.000000e-05	1.000000e+05	6.657209e-01	5.865577e-01	5.875325e-01
3	3L_19622108_SNP	19622108	2	T	G	0.059	2.249243e+00	4.672520e+00	1.000000e-05	1.000000e+05	6.309409e-01	5.160729e-01	5.173376e-01
3	3L_19622137_SNP	19622137	8	C	T	0.109	-4.994965e-01	3.573482e+00	1.000000e-05	1.000000e+05	8.890199e-01	3.015234e-01	3.039935e-01
3	3L_19622188_SNP	19622188	6	A	T	0.188	-2.073468e+00	2.849508e+00	1.000000e-05	1.000000e+05	4.679423e-01	2.549422e-01	2.577230e-01
3	3L_19622206_SNP	19622206	7	A	G	0.122	9.778125e-01	3.393004e+00	1.000000e-05	1.000000e+05	7.735978e-01	7.251065e-01	7.256460e-01
3	3L_19622335_SNP	19622335	7	T	G	0.122	1.161960e+00	3.392431e+00	1.000000e-05	1.000000e+05	7.324361e-01	7.048078e-01	7.054014e-01
3	3L_19622439_SNP	19622439	7	T	C	0.115	-2.178238e+00	3.474279e+00	1.000000e-05	1.000000e+05	5.316253e-01	1.383734e-01	1.418402e-01
3	3L_19622484_SNP	19622484	12	A	T	0.084	-4.320956e+00	4.130880e+00	2.374422e-01	1.000000e+05	2.972155e-01	3.661175e-02	3.963178e-02
3	3L_19622814_SNP	19622814	11	C	G	0.375	-1.846939e+00	2.318852e+00	1.000000e-05	1.000000e+05	4.269905e-01	3.661478e-01	3.682068e-01
3	3L_19623096_DEL	19623096	17	A	ACATACG	0.181	3.724863e+00	2.970459e+00	1.000000e-05	1.000000e+05	2.117784e-01	9.814419e-02	1.016965e-01
3	3L_19623103_INS	19623103	13	TGTTAT	T	0.197	2.593922e+00	2.846190e+00	1.000000e-05	1.000000e-05	3.635454e-01	3.610065e-01	5.328540e-01
3	3L_19623573_DEL	19623573	20	A	AA	0.096	5.307052e+00	3.916433e+00	1.000000e-05	1.000000e-05	1.774048e-01	1.736723e-01	2.363950e-01
3	3L_19623575_SNP	19623575	10	C	G	0.062	-2.038900e+00	4.642862e+00	1.000000e-05	1.000000e+05	6.611785e-01	5.602887e-01	5.613656e-01
3	3L_19623674_SNP	19623674	6	T	C	0.128	9.589815e-01	3.313455e+00	1.000000e-05	1.000000e+05	7.726540e-01	7.285701e-01	7.291007e-01
3	3L_19623718_SNP	19623718	8	G	A	0.136	4.615014e+00	3.225006e+00	1.000000e-05	1.000000e-05	1.544802e-01	1.508162e-01	1.782481e-01
3	3L_19623722_INS	19623722	12	AT	A	0.112	7.283830e+00	3.532651e+00	1.000000e-05	1.000000e-05	4.092394e-02	3.889685e-02	7.794701e-02
3	3L_19623787_SNP	19623787	7	T	A	0.176	-3.446672e-01	2.922213e+00	1.000000e-05	1.000000e+05	9.062651e-01	8.981477e-01	8.983195e-01
3	3L_19623919_DEL	19623919	13	A	AA	0.099	-1.585319e+00	3.798206e+00	1.000000e-05	1.000000e+05	6.769848e-01	5.676494e-01	5.686970e-01
3	3L_19623926_SNP	19623926	10	C	G	0.110	-3.916964e-01	3.576663e+00	1.000000e-05	1.000000e+05	9.129389e-01	3.810237e-01	3.829932e-01
3	3L_19624198_SNP	19624198	7	C	A	0.176	-3.649264e+00	2.941723e+00	6.540601e-02	1.000000e+05	2.166948e-01	9.414127e-02	9.769142e-02
3	3L_19624460_SNP	19624460	17	G	T	0.138	5.337576e+00	3.308672e+00	1.000000e-05	1.000000e-05	1.087736e-01	1.054544e-01	1.824547e-01
3	3L_19624522_SNP	19624522	16	T	A	0.115	2.523203e-01	3.586449e+00	1.000000e-05	1.000000e+05	9.440045e-01	8.331935e-01	8.334873e-01
3	3L_19624571_SNP	19624571	20	G	A	0.222	-1.489653e+00	2.802858e+00	1.000000e-05	1.000000e+05	5.958644e-01	3.781049e-01	3.800918e-01
3	3L_19625132_SNP	19625132	10	A	G	0.131	1.589757e+00	3.321198e+00	1.000000e-05	1.000000e+05	6.328615e-01	5.394424e-01	5.406053e-01
3	3L_19625149_SNP	19625149	9	C	G	0.363	-2.897489e-01	2.322875e+00	1.000000e-05	1.000000e+05	9.008964e-01	7.735276e-01	7.739489e-01
3	3L_19625151_SNP	19625151	11	T	A	0.153	6.649102e+00	3.101549e+00	1.000000e-05	1.000000e-05	3.363943e-02	3.184456e-02	5.144228e-02
3	3L_19625165_SNP	19625165	5	T	C	0.060	1.450414e+01	4.539633e+00	1.000000e-05	1.000000e-05	1.700527e-03	1.511463e-03	6.322607e-03
3	3L_19625282_SNP	19625282	1	A	C	0.052	3.130965e+00	4.913347e+00	1.000000e-05	1.000000e+05	5.249293e-01	4.941684e-01	4.955338e-01
3	3L_19625384_SNP	19625384	13	A	C	0.366	-1.073143e+00	2.349178e+00	1.000000e-05	1.000000e+05	6.484553e-01	5.493864e-01	5.505077e-01
3	3L_19625780_SNP	19625780	7	A	G	0.176	-1.035463e+00	2.914268e+00	1.000000e-05	1.000000e-05	7.228514e-01	7.307822e-01	7.706192e-01
3	3L_19625941_SNP	19625941	9	T	C	0.144	6.585403e+00	3.160168e+00	1.000000e-05	1.000000e-05	3.884477e-02	3.688117e-02	6.686987e-02
3	3L_19626098_SNP	19626098	7	G	A	0.203	5.388438e+00	2.751772e+00	1.000000e-05	1.000000e-05	5.204085e-02	4.970689e-02	6.665770e-02
3	3L_19626160_SNP	19626160	7	T	C	0.122	1.077357e+00	3.392987e+00	1.000000e-05	1.000000e+05	7.512813e-01	5.436938e-01	5.448388e-01
3	3L_19626413_SNP	19626413	12	G	A	0.154	7.317439e+00	3.092495e+00	1.000000e-05	1.000000e-05	1.923290e-02	1.799694e-02	3.957722e-02
3	3L_19626451_SNP	19626451	14	A	C	0.121	9.324561e+00	3.443932e+00	1.000000e-05	1.000000e-05	7.555031e-03	6.932152e-03	1.990747e-02
3	3L_19626466_SNP	19626466	16	A	G	0.108	6.509167e+00	3.661516e+00	1.000000e-05	1.000000e-05	7.744867e-02	7.457456e-02	1.474619e-01
3	3L_19626533_SNP	19626533	7	A	G	0.162	-4.388184e+00	3.039660e+00	2.955464e-01	1.000000e+05	1.508973e-01	5.315589e-02	5.647026e-02
3	3L_19626583_INS	19626583	10	AC	A	0.131	5.825672e+00	3.293029e+00	1.000000e-05	1.000000e-05	7.888398e-02	7.598476e-02	1.332657e-01
3	3L_19626619_SNP	19626619	9	G	T	0.158	6.147933e+00	3.040098e+00	1.000000e-05	1.000000e-05	4.490117e-02	4.275828e-02	7.973269e-02
3	3L_19626649_DEL	19626649	12	A	CAC	0.133	5.782052e+00	3.300031e+00	1.000000e-05	1.000000e-05	8.176965e-02	7.882147e-02	1.326072e-01
3	3L_19626977_DEL	19626977	16	T	TGCGAATT	0.094	6.076431e-02	3.932884e+00	1.000000e-05	1.000000e+05	9.876932e-01	2.551096e-01	2.578893e-01
3	3L_19627095_SNP	19627095	15	G	A	0.121	-4.473096e+00	3.517749e+00	2.169456e-01	1.000000e+05	2.054649e-01	7.415674e-02	7.765076e-02
3	3L_19627174_SNP	19627174	11	G	T	0.111	-1.342376e+00	3.580996e+00	1.000000e-05	1.000000e+05	7.082864e-01	2.376698e-01	2.405659e-01
3	3L_19627189_SNP	19627189	10	C	T	0.159	5.959462e+00	3.047468e+00	1.000000e-05	1.000000e-05	5.235254e-02	5.001069e-02	9.146774e-02
3	3L_19627784_SNP	19627784	14	T	C	0.291	-3.492464e+00	2.489668e+00	1.782967e-02	1.000000e+05	1.627208e-01	1.013552e-01	1.049075e-01
3	3L_19627889_SNP	19627889	10	A	G	0.145	7.715808e+00	3.141231e+00	1.000000e-05	1.000000e-05	1.516345e-02	1.411874e-02	3.593980e-02
3	3L_19627916_SNP	19627916	10	T	A	0.310	-2.085054e+00	2.416728e+00	1.000000e-05	1.000000e+05	3.896292e-01	2.688193e-01	2.715071e-01
3	3L_19627923_SNP	19627923	10	T	G	0.310	-2.890419e+00	2.413334e+00	1.000000e-05	1.000000e+05	2.329031e-01	1.422816e-01	1.457327e-01
3	3L_19627924_SNP	19627924	10	T	G	0.310	-2.085054e+00	2.416728e+00	1.000000e-05	1.000000e+05	3.896292e-01	2.688193e-01	2.715071e-01
3	3L_19628156_INS	19628156	21	TT	T	0.127	6.462429e+00	3.473301e+00	1.000000e-05	1.000000e-05	6.473247e-02	6.210441e-02	8.851412e-02
3	3L_19628316_SNP	19628316	12	C	A	0.301	-3.712974e+00	2.447542e+00	4.187551e-02	1.000000e+05	1.313383e-01	2.676889e-02	2.950077e-02
3	3L_19628357_SNP	19628357	7	C	G	0.149	-3.720890e+00	3.126349e+00	1.486077e-01	1.000000e+05	2.358348e-01	7.767919e-02	8.118955e-02
3	3L_19628527_SNP	19628527	8	A	T	0.156	6.045052e+00	3.040726e+00	1.000000e-05	1.000000e-05	4.860435e-02	4.635980e-02	8.525999e-02
3	3L_19628822_SNP	19628822	10	A	C	0.407	-3.673311e-01	2.284376e+00	1.000000e-05	1.000000e+05	8.724633e-01	8.580665e-01	8.583119e-01
3	3L_19628965_SNP	19628965	6	T	C	0.054	1.016868e+01	4.838793e+00	1.000000e-05	1.000000e-05	3.724745e-02	3.533409e-02	8.600405e-02
3	3L_19628990_INS	19628990	10	TT	T	0.145	8.153315e+00	3.130653e+00	1.000000e-05	1.000000e-05	1.011830e-02	9.341511e-03	3.152555e-02
3	3L_19628996_SNP	19628996	9	A	T	0.418	-8.626864e-01	2.266254e+00	1.000000e-05	1.000000e+05	7.039824e-01	6.665518e-01	6.672559e-01
3	3L_19629216_SNP	19629216	12	T	C	0.189	7.914528e+00	2.852171e+00	1.000000e-05	1.000000e-05	6.215006e-03	5.679077e-03	1.117378e-02
3	3L_19629286_SNP	19629286	12	A	G	0.105	2.140883e-01	3.682709e+00	1.000000e-05	1.000000e+05	9.537187e-01	9.271532e-01	9.272746e-01
3	3L_19629642_DEL	19629642	11	C	CTTAAATGCAATTC	0.090	2.141307e+00	3.922007e+00	1.000000e-05	1.000000e-05	5.858853e-01	5.880600e-01	9.005778e-01
3	3L_19629772_SNP	19629772	1	T	C	0.065	4.301294e+00	4.424310e+00	1.000000e-05	1.000000e+05	3.324979e-01	2.704051e-01	2.730823e-01
3	3L_19629944_SNP	19629944	5	A	T	0.060	-1.432813e+00	4.688403e+00	1.000000e-05	1.000000e+05	7.603214e-01	2.662987e-01	2.690034e-01
3	3L_19629969_SNP	19629969	9	G	C	0.151	3.537824e+00	3.116707e+00	1.000000e-05	1.000000e-05	2.581136e-01	2.545618e-01	3.390751e-01
3	3L_19630147_DEL	19630147	4	T	TT	0.066	3.147987e+00	4.427547e+00	1.000000e-05	1.000000e+05	4.781736e-01	3.466951e-01	3.488743e-01
3	3L_19630148_SNP	19630148	22	A	T	0.113	1.925797e+00	3.695785e+00	1.000000e-05	1.000000e+05	6.030699e-01	1.024220e-01	1.059739e-01
3	3L_19630150_DEL	19630150	10	T	TT	0.110	7.934569e-01	3.576133e+00	1.000000e-05	1.000000e+05	8.247085e-01	2.225686e-01	2.255642e-01
3	3L_19630169_SNP	19630169	3	A	T	0.072	2.320636e+00	4.233772e+00	1.000000e-05	1.000000e+05	5.844101e-01	4.592790e-01	4.608157e-01
3	3L_19630170_SNP	19630170	2	T	G	0.078	2.862594e+00	4.061581e+00	1.000000e-05	1.000000e+05	4.820146e-01	3.529289e-01	3.550692e-01
3	3L_19630487_SNP	19630487	6	T	C	0.148	3.662504e-01	3.116418e+00	1.000000e-05	1.000000e+05	9.066009e-01	8.052185e-01	8.055699e-01
3	3L_19630531_SNP	19630531	11	C	T	0.215	4.613036e-01	2.736726e+00	1.000000e-05	1.000000e+05	8.663666e-01	6.239634e-01	6.248044e-01
3	3L_19630581_SNP	19630581	8	A	G	0.293	1.924086e+00	2.449249e+00	1.000000e-05	1.000000e+05	4.333351e-01	2.928966e-01	2.954238e-01
3	3L_19630606_DEL	19630606	9	T	TGTT	0.082	2.642108e+00	4.065201e+00	1.000000e-05	1.000000e-05	5.167166e-01	5.170043e-01	5.594914e-01
3	3L_19630680_SNP	19630680	10	A	C	0.124	5.307576e+00	3.387144e+00	1.000000e-05	1.000000e-05	1.191996e-01	1.157737e-01	2.032135e-01
3	3L_19630814_SNP	19630814	14	G	A	0.121	3.154519e-01	3.490546e+00	1.000000e-05	1.000000e+05	9.281096e-01	8.287423e-01	8.290450e-01
3	3L_19630822_SNP	19630822	17	T	C	0.275	1.858253e+00	2.569944e+00	1.000000e-05	1.000000e-05	4.707471e-01	4.700113e-01	5.033973e-01
3	3L_19630826_SNP	19630826	19	A	G	0.103	5.693006e+00	3.790636e+00	1.000000e-05	1.000000e-05	1.352077e-01	1.316519e-01	2.571851e-01
3	3L_19630877_SNP	19630877	20	T	A	0.119	7.881270e+00	3.536243e+00	1.000000e-05	1.000000e-05	2.730034e-02	2.573248e-02	5.818440e-02
3	3L_19630954_SNP	19630954	11	G	T	0.312	2.279767e+00	2.432118e+00	1.000000e-05	1.000000e-05	3.500612e-01	3.473498e-01	3.509516e-01
3	3L_19630982_SNP	19630982	11	T	C	0.153	6.321502e+00	3.095635e+00	1.000000e-05	1.000000e-05	4.287324e-02	4.078849e-02	7.923925e-02
3	3L_19631164_SNP	19631164	12	C	T	0.259	-2.096320e-01	2.579127e+00	1.000000e-05	1.000000e+05	9.353260e-01	9.376585e-01	9.377620e-01
3	3L_19631263_DEL	19631263	10	T	TT	0.124	-9.627588e-01	3.397873e+00	1.000000e-05	1.000000e+05	7.773005e-01	7.625323e-01	7.629792e-01
3	3L_19631276_SNP	19631276	12	G	T	0.427	2.281438e+00	2.290065e+00	1.000000e-05	1.000000e+05	3.207201e-01	2.011155e-01	2.042485e-01
3	3L_19631294_SNP	19631294	11	G	C	0.118	6.653307e+00	3.443022e+00	1.000000e-05	1.000000e-05	5.516930e-02	5.275778e-02	1.154669e-01
3	3L_19631473_SNP	19631473	6	A	G	0.141	6.286794e+00	3.169327e+00	1.000000e-05	1.000000e-05	4.909750e-02	4.683984e-02	8.973964e-02
3	3L_19631605_SNP	19631605	10	C	T	0.379	4.476027e+00	2.288218e+00	1.000000e-05	1.000000e+05	5.228428e-02	2.789389e-02	3.066482e-02
3	3L_19631914_SNP	19631914	8	C	T	0.156	5.519947e+00	3.088981e+00	1.000000e-05	1.000000e-05	7.593364e-02	7.308658e-02	1.187220e-01
3	3L_19631928_SNP	19631928	11	T	C	0.160	5.025979e+00	3.092584e+00	1.000000e-05	1.000000e-05	1.061977e-01	1.029077e-01	1.716017e-01
3	3L_19631945_SNP	19631945	14	G	A	0.348	2.902169e+00	2.375581e+00	1.000000e-05	1.000000e+05	2.237248e-01	2.111032e-01	2.141730e-01
3	3L_19632032_SNP	19632032	11	A	C	0.104	4.068900e+00	3.677684e+00	1.000000e-05	1.000000e-05	2.703119e-01	2.668361e-01	2.728595e-01
3	3L_19632238_SNP	19632238	1	A	T	0.058	4.303486e+00	4.640163e+00	1.000000e-05	1.000000e+05	3.551670e-01	2.728540e-01	2.755148e-01
3	3L_19632318_SNP	19632318	8	G	T	0.184	1.876689e+00	2.880743e+00	1.000000e-05	1.000000e+05	5.157334e-01	3.427470e-01	3.449510e-01
3	3L_19632370_SNP	19632370	13	T	G	0.387	3.981440e+00	2.303876e+00	1.000000e-05	1.000000e+05	8.599239e-02	6.235142e-02	6.576435e-02
3	3L_19632590_SNP	19632590	11	T	C	0.389	4.623034e+00	2.280818e+00	1.000000e-05	1.000000e+05	4.441864e-02	3.089861e-02	3.376535e-02
3	3L_19633165_SNP	19633165	14	T	G	0.383	3.997553e+00	2.322900e+00	1.000000e-05	1.000000e-05	8.729788e-02	8.426134e-02	9.319515e-02
3	3L_19633460_SNP	19633460	5	C	G	0.133	1.702493e+00	3.238319e+00	1.000000e-05	1.000000e+05	5.998395e-01	5.554306e-01	5.565271e-01
3	3L_19633508_DEL	19633508	15	GTTTG	G	0.207	7.338794e+00	2.760661e+00	1.000000e-05	1.000000e+05	8.692928e-03	6.852267e-03	8.353800e-03
3	3L_19633747_SNP	19633747	6	T	C	0.114	1.866417e+00	3.476024e+00	1.000000e-05	1.000000e+05	5.920941e-01	4.981361e-01	4.994829e-01
3	3L_19633978_SNP	19633978	9	G	A	0.130	-6.621434e-01	3.320408e+00	1.000000e-05	1.000000e+05	8.422036e-01	3.582876e-01	3.603948e-01
3	3L_19634193_SNP	19634193	5	A	G	0.120	-5.667820e+00	3.390681e+00	1.799105e-01	3.042102e-01	9.666314e-02	1.013558e-01	1.074526e-01
3	3L_19634274_SNP	19634274	3	G	C	0.164	-6.467957e+00	2.941050e+00	3.565932e-01	1.000000e+05	2.937445e-02	2.342110e-02	2.602495e-02
3	3L_19634409_DEL	19634409	14	A	ACTTAA	0.121	4.261860e-02	3.490294e+00	1.000000e-05	1.000000e+05	9.902736e-01	9.623779e-01	9.624399e-01
3	3L_19634443_DEL	19634443	2	TG	AAGCAT	0.065	1.989912e+00	4.411268e+00	1.000000e-05	1.000000e-05	6.525622e-01	6.570890e-01	7.330171e-01
3	3L_19634527_SNP	19634527	9	C	A	0.068	2.324189e+00	4.417623e+00	1.000000e-05	1.000000e-05	5.995734e-01	6.021812e-01	6.743064e-01
3	3L_19634692_SNP	19634692	1	A	G	0.078	3.611703e+00	4.051692e+00	1.000000e-05	1.000000e-05	3.741202e-01	3.717250e-01	4.402149e-01
3	3L_19634984_SNP	19634984	14	G	A	0.298	4.522477e+00	2.463249e+00	1.000000e-05	1.000000e+05	6.831451e-02	4.935992e-02	5.262205e-02
3	3L_19635191_SNP	19635191	1	A	T	0.058	2.134762e+00	4.632895e+00	1.000000e-05	1.000000e-05	6.456124e-01	6.498624e-01	8.151315e-01
3	3L_19635193_SNP	19635193	1	C	A	0.058	2.134762e+00	4.632895e+00	1.000000e-05	1.000000e-05	6.456124e-01	6.498624e-01	8.151315e-01
3	3L_19635296_SNP	19635296	7	G	T	0.311	4.567097e+00	2.378135e+00	1.000000e-05	1.000000e+05	5.667313e-02	4.732622e-02	5.055709e-02
3	3L_19635312_SNP	19635312	6	C	T	0.322	3.990567e+00	2.348278e+00	1.000000e-05	1.000000e+05	9.129714e-02	7.892101e-02	8.243639e-02
3	3L_19635431_SNP	19635431	7	A	G	0.189	-5.217614e-01	2.831840e+00	1.000000e-05	1.000000e-05	8.540643e-01	8.760578e-01	9.028758e-01
3	3L_19635563_SNP	19635563	14	C	T	0.404	3.052177e+00	2.308626e+00	1.000000e-05	1.000000e+05	1.881292e-01	1.597503e-01	1.631206e-01
3	3L_19635684_SNP	19635684	6	G	A	0.128	8.425219e+00	3.250672e+00	1.000000e-05	1.000000e-05	1.047715e-02	9.679909e-03	2.219770e-02
3	3L_19635730_SNP	19635730	5	T	C	0.113	-3.833488e+00	3.481849e+00	7.479988e-02	1.000000e+05	2.726405e-01	2.351731e-01	2.380857e-01
3	3L_19636014_INS	19636014	21	T	TGTAT	0.381	3.489300e+00	2.385688e+00	1.000000e-05	1.000000e-05	1.456423e-01	1.420217e-01	1.474600e-01
3	3L_19636019_INS	19636019	11	AAA	A	0.167	-1.185046e+00	3.017362e+00	1.000000e-05	1.000000e-05	6.950600e-01	7.014927e-01	7.070976e-01
3	3L_19636035_SNP	19636035	3	C	A	0.099	-2.070588e+00	3.669753e+00	1.000000e-05	1.000000e+05	5.734287e-01	4.970643e-01	4.984161e-01
3	3L_19636051_SNP	19636051	8	T	A	0.340	4.364689e+00	2.327146e+00	1.000000e-05	1.000000e-05	6.263439e-02	6.005135e-02	6.761377e-02
3	3L_19636123_DEL	19636123	13	T	TT	0.148	1.011877e+01	3.137061e+00	1.000000e-05	1.000000e-05	1.539490e-03	1.365405e-03	5.990324e-03
3	3L_19636180_DEL	19636180	15	A	AT	0.107	6.799755e+00	3.696029e+00	1.000000e-05	1.000000e-05	6.775617e-02	6.506556e-02	1.427293e-01
3	3L_19636185_SNP	19636185	6	G	A	0.054	1.086359e+00	4.919325e+00	1.000000e-05	1.000000e-05	8.255173e-01	8.425889e-01	9.511835e-01
3	3L_19636186_DEL	19636186	13	A	AGTA	0.134	5.553553e+00	3.311654e+00	1.000000e-05	1.000000e-05	9.560319e-02	9.244648e-02	1.931597e-01
3	3L_19636210_SNP	19636210	7	C	G	0.081	-5.689092e+00	4.160191e+00	2.227156e-01	1.000000e+05	1.734850e-01	1.221685e-01	1.256889e-01
3	3L_19636255_SNP	19636255	15	A	T	0.150	6.409410e+00	3.168039e+00	1.000000e-05	1.000000e-05	4.481072e-02	4.267038e-02	7.717643e-02
3	3L_19636277_SNP	19636277	17	A	G	0.123	7.059508e+00	3.477154e+00	1.000000e-05	1.000000e-05	4.407442e-02	4.195502e-02	8.074181e-02
3	3L_19636312_SNP	19636312	16	C	T	0.115	7.515857e+00	3.574579e+00	1.000000e-05	1.000000e-05	3.715008e-02	3.523982e-02	7.157362e-02
3	3L_19636333_SNP	19636333	11	C	T	0.125	7.758037e+00	3.365646e+00	1.000000e-05	1.000000e-05	2.251592e-02	2.113820e-02	3.291029e-02
3	3L_19636953_SNP	19636953	11	C	A	0.167	-2.536838e+00	3.016346e+00	1.000000e-05	1.000000e-05	4.016521e-01	3.996656e-01	4.631604e-01
3	3L_19637015_DEL	19637015	13	A	ATGCGAGTATTA	0.169	1.275074e+00	3.022031e+00	1.000000e-05	1.000000e+05	6.736749e-01	1.858100e-01	1.890363e-01
3	3L_19637132_SNP	19637132	18	A	C	0.285	1.260509e+00	2.559119e+00	1.000000e-05	1.000000e+05	6.230373e-01	5.729305e-01	5.739574e-01
3	3L_19637139_SNP	19637139	22	T	C	0.308	4.612308e-01	2.536352e+00	1.000000e-05	1.000000e+05	8.559442e-01	7.882014e-01	7.885897e-01
3	3L_19637142_SNP	19637142	15	T	G	0.100	-1.231350e+00	3.800915e+00	1.000000e-05	1.000000e+05	7.464126e-01	2.241463e-01	2.271316e-01
3	3L_19637179_SNP	19637179	20	T	A	0.074	4.430103e+00	4.421894e+00	1.000000e-05	1.000000e+05	3.180051e-01	1.880847e-01	1.912974e-01
3	3L_19637191_SNP	19637191	20	T	A	0.281	4.237171e-01	2.583659e+00	1.000000e-05	1.000000e+05	8.699499e-01	6.807749e-01	6.814365e-01
3	3L_19637206_SNP	19637206	13	G	A	0.063	1.186920e+00	4.647370e+00	1.000000e-05	1.000000e-05	7.987625e-01	8.125850e-01	9.371379e-01
3	3L_19637212_SNP	19637212	8	T	A	0.095	3.690099e+00	3.783985e+00	1.000000e-05	1.000000e-05	3.310162e-01	3.280819e-01	4.231780e-01
3	3L_19637517_SNP	19637517	7	T	G	0.128	-9.381689e-01	3.315572e+00	1.000000e-05	1.000000e-05	7.775937e-01	7.894002e-01	8.181998e-01
3	3L_19637528_SNP	19637528	5	A	G	0.113	8.837685e+00	3.417680e+00	1.000000e-05	1.000000e-05	1.065229e-02	9.845156e-03	2.781019e-02
3	3L_19637653_SNP	19637653	15	C	G	0.293	-3.939287e+00	2.509400e+00	1.000000e-05	4.910017e-05	1.185381e-01	1.151185e-01	1.556524e-01
3	3L_19637716_SNP	19637716	8	T	G	0.184	-3.111481e+00	2.872594e+00	1.813053e-03	1.000000e+05	2.804522e-01	1.751532e-01	1.784411e-01
3	3L_19637899_SNP	19637899	2	A	G	0.052	1.692543e+00	4.941861e+00	1.000000e-05	1.000000e-05	7.324545e-01	7.409633e-01	8.785997e-01
3	3L_19638020_SNP	19638020	7	T	C	0.243	4.034195e+00	2.573986e+00	1.000000e-05	1.000000e+05	1.191253e-01	9.119751e-02	9.474440e-02
3	3L_19638039_DEL	19638039	12	A	AAC	0.210	3.919955e+00	2.754413e+00	1.000000e-05	1.000000e+05	1.567406e-01	2.163787e-02	2.416533e-02
3	3L_19638046_SNP	19638046	7	C	A	0.243	4.112364e+00	2.575614e+00	1.000000e-05	1.000000e+05	1.124199e-01	7.589749e-02	7.939999e-02
3	3L_19638047_SNP	19638047	5	T	G	0.247	3.992827e+00	2.547042e+00	1.000000e-05	1.000000e+05	1.190464e-01	8.957002e-02	9.311446e-02
3	3L_19638091_DEL	19638091	4	T	TAAATTTCATGGAGATCGAAGTTGGATTGTCAATCCATTTTGATCTCTGAGAATG	0.079	1.360296e+01	3.912183e+00	1.000000e-05	1.000000e-05	6.611708e-04	5.758017e-04	2.131645e-03
3	3L_19638097_SNP	19638097	23	C	T	0.280	2.695843e+00	2.607376e+00	1.000000e-05	1.000000e+05	3.028114e-01	1.997525e-01	2.028940e-01
3	3L_19638105_SNP	19638105	19	T	A	0.066	4.293271e+00	4.644134e+00	1.000000e-05	1.000000e-05	3.567172e-01	3.540895e-01	3.885322e-01
3	3L_19638129_SNP	19638129	16	A	T	0.072	-2.059821e+00	4.426879e+00	1.000000e-05	1.000000e-05	6.423835e-01	6.465077e-01	6.830963e-01
3	3L_19638222_SNP	19638222	13	T	A	0.120	-2.380897e+00	3.550943e+00	1.000000e-05	1.000000e+05	5.035584e-01	3.668695e-01	3.689241e-01
3	3L_19638256_SNP	19638256	23	G	T	0.318	2.263145e+00	2.515910e+00	1.000000e-05	1.000000e-05	3.697916e-01	3.673367e-01	4.826469e-01
3	3L_19638340_SNP	19638340	5	G	A	0.080	-1.461494e+00	4.161018e+00	1.000000e-05	1.000000e+05	7.258986e-01	4.662111e-01	4.677127e-01
3	3L_19638357_SNP	19638357	8	C	T	0.116	1.501897e+00	3.478566e+00	1.000000e-05	1.000000e+05	6.665295e-01	5.202851e-01	5.215310e-01
3	3L_19638358_SNP	19638358	7	A	G	0.108	1.959080e+00	3.573351e+00	1.000000e-05	1.000000e+05	5.843265e-01	4.498446e-01	4.514300e-01
3	3L_19638478_SNP	19638478	6	A	G	0.114	1.000749e+01	3.386887e+00	1.000000e-05	1.000000e-05	3.627586e-03	3.277027e-03	1.112723e-02
3	3L_19638742_SNP	19638742	5	T	G	0.107	2.955154e-01	3.569349e+00	1.000000e-05	1.000000e+05	9.341255e-01	7.348810e-01	7.353954e-01
3	3L_19638748_SNP	19638748	9	T	G	0.096	4.373964e-01	3.793331e+00	1.000000e-05	1.000000e+05	9.083542e-01	7.191009e-01	7.196561e-01
3	3L_19638855_DEL	19638855	5	C	CC	0.053	4.824937e+00	4.920974e+00	1.000000e-05	1.000000e-05	3.284052e-01	3.254423e-01	4.377198e-01
3	3L_19639137_SNP	19639137	1	A	G	0.052	3.467936e-01	4.925320e+00	1.000000e-05	1.000000e+05	9.439596e-01	9.212548e-01	9.213863e-01
3	3L_19639285_SNP	19639285	0	A	G	0.065	-1.246163e+00	4.417382e+00	1.000000e-05	1.000000e+05	7.782471e-01	6.845740e-01	6.852246e-01
3	3L_19639297_SNP	19639297	11	G	A	0.215	-7.642285e-01	2.738116e+00	1.000000e-05	1.000000e-05	7.805418e-01	7.926066e-01	9.366481e-01
3	3L_19639324_SNP	19639324	4	T	G	0.119	-8.551242e-01	3.388655e+00	1.000000e-05	1.000000e+05	8.011121e-01	6.634786e-01	6.641920e-01
3	3L_19639383_SNP	19639383	13	C	A	0.218	-9.473672e-01	2.741307e+00	1.000000e-05	1.000000e-05	7.301290e-01	7.384946e-01	9.130405e-01
3	3L_19639401_INS	19639401	5	ATTCTC	G	0.087	-3.881729e-01	3.946339e+00	1.000000e-05	1.000000e+05	9.217738e-01	8.433258e-01	8.435996e-01
3	3L_19639448_SNP	19639448	11	T	C	0.229	-8.423245e-01	2.677665e+00	1.000000e-05	1.000000e-05	7.535163e-01	7.634286e-01	9.589502e-01
3	3L_19639509_SNP	19639509	6	A	G	0.107	-1.668954e+00	3.568237e+00	1.000000e-05	1.000000e-05	6.406510e-01	6.447084e-01	7.495919e-01
3	3L_19639570_SNP	19639570	9	G	A	0.199	-5.781773e-01	2.811081e+00	1.000000e-05	1.000000e+05	8.373177e-01	7.245035e-01	7.250445e-01
3	3L_19639571_SNP	19639571	5	T	G	0.067	1.202191e+00	4.416534e+00	1.000000e-05	1.000000e-05	7.858358e-01	7.983815e-01	8.708562e-01
3	3L_19639667_SNP	19639667	9	C	T	0.212	-9.092516e-01	2.729885e+00	1.000000e-05	1.000000e-05	7.395380e-01	7.484966e-01	8.527924e-01
3	3L_19639672_SNP	19639672	7	A	T	0.223	-1.310222e+00	2.662796e+00	1.000000e-05	1.000000e-05	6.233958e-01	6.268146e-01	9.802078e-01
3	3L_19639702_SNP	19639702	3	C	T	0.178	-2.034369e+00	2.880570e+00	1.000000e-05	1.000000e+05	4.811211e-01	4.345565e-01	4.362228e-01
3	3L_19639720_SNP	19639720	4	G	A	0.113	3.539056e-01	3.475608e+00	1.000000e-05	1.000000e+05	9.190294e-01	6.775186e-01	6.781898e-01
3	3L_19639743_SNP	19639743	6	T	G	0.087	-3.390250e-01	3.941077e+00	1.000000e-05	1.000000e+05	9.315610e-01	9.258515e-01	9.259751e-01
3	3L_19639753_INS	19639753	5	TCCTTGAAAGGTGAG	C	0.087	1.431408e+00	3.929372e+00	1.000000e-05	1.000000e-05	7.161521e-01	7.236994e-01	7.733759e-01
3	3L_19639811_SNP	19639811	6	A	T	0.134	-1.500904e-01	3.242987e+00	1.000000e-05	1.000000e+05	9.631466e-01	7.719323e-01	7.723573e-01
3	3L_19639857_SNP	19639857	8	C	T	0.190	-7.156893e-01	2.840139e+00	1.000000e-05	1.000000e-05	8.013884e-01	8.154903e-01	9.562154e-01
3	3L_19639891_SNP	19639891	9	G	A	0.274	-9.431042e-01	2.503237e+00	1.000000e-05	1.000000e-05	7.068819e-01	7.139230e-01	9.609406e-01
3	3L_19639894_SNP	19639894	9	T	A	0.192	1.032307e+00	2.843605e+00	1.000000e-05	1.000000e+05	7.170887e-01	4.732187e-01	4.746854e-01
3	3L_19639896_SNP	19639896	5	A	T	0.207	5.349896e-01	2.732173e+00	1.000000e-05	1.000000e+05	8.450196e-01	6.203521e-01	6.212055e-01
3	3L_19639921_INS	19639921	24	TCC	T	0.084	1.459755e+00	4.253431e+00	1.000000e-05	1.000000e-05	7.319261e-01	7.404022e-01	8.819931e-01
3	3L_19640077_SNP	19640077	7	G	A	0.250	-2.676670e-01	2.565418e+00	1.000000e-05	1.000000e+05	9.170398e-01	8.981851e-01	8.983569e-01
3	3L_19640128_SNP	19640128	8	A	T	0.218	2.148108e-01	2.702729e+00	1.000000e-05	1.000000e+05	9.367560e-01	7.152730e-01	7.158384e-01
3	3L_19640202_SNP	19640202	9	C	G	0.260	-2.775610e-01	2.551687e+00	1.000000e-05	1.000000e+05	9.135240e-01	7.721425e-01	7.725670e-01
3	3L_19640288_SNP	19640288	7	C	A	0.284	-9.298164e-01	2.464124e+00	1.000000e-05	1.000000e-05	7.064462e-01	7.134641e-01	9.806069e-01
3	3L_19640296_SNP	19640296	8	T	G	0.252	1.796266e-02	2.565730e+00	1.000000e-05	1.000000e+05	9.944232e-01	7.177857e-01	7.183443e-01
3	3L_19640305_SNP	19640305	9	C	A	0.247	3.181473e-01	2.592411e+00	1.000000e-05	1.000000e+05	9.024889e-01	6.251200e-01	6.259571e-01
3	3L_19641063_SNP	19641063	9	A	T	0.123	1.281455e+00	3.416966e+00	1.000000e-05	1.000000e+05	7.081629e-01	6.771324e-01	6.778047e-01
3	3L_19641100_SNP	19641100	10	T	C	0.317	3.580504e-01	2.413052e+00	1.000000e-05	1.000000e-05	8.822390e-01	9.121848e-01	9.340152e-01
3	3L_19641429_SNP	19641429	24	A	G	0.496	-1.506749e+00	2.358654e+00	1.000000e-05	1.000000e+05	5.239032e-01	4.801857e-01	4.816182e-01
3	3L_19641450_SNP	19641450	12	G	T	0.476	1.667323e+00	2.255856e+00	1.000000e-05	1.000000e+05	4.609808e-01	4.547657e-01	4.563256e-01
3	3L_19641562_SNP	19641562	2	G	A	0.065	5.422806e+00	4.397052e+00	1.000000e-05	1.000000e-05	2.193743e-01	2.156615e-01	3.826382e-01
3	3L_19641590_SNP	19641590	1	G	A	0.071	2.337489e+00	4.231692e+00	1.000000e-05	1.000000e-05	5.815015e-01	5.835421e-01	8.183980e-01
3	3L_19641674_SNP	19641674	4	C	T	0.119	1.370960e+00	3.394618e+00	1.000000e-05	1.000000e+05	6.868811e-01	6.689935e-01	6.696902e-01
3	3L_19641693_SNP	19641693	7	T	A	0.466	8.438982e-01	2.225426e+00	1.000000e-05	1.000000e+05	7.050630e-01	6.720032e-01	6.726907e-01
3	3L_19641784_DEL	19641784	10	C	CTCTTTTGACTTTATAGACC	0.062	5.005435e+00	4.639133e+00	1.000000e-05	1.000000e+05	2.823151e-01	1.254576e-01	1.289689e-01
3	3L_19641875_SNP	19641875	0	T	C	0.116	3.648185e+00	3.370260e+00	1.000000e-05	1.000000e-05	2.807606e-01	2.773590e-01	2.825623e-01
3	3L_19641980_SNP	19641980	3	C	T	0.191	1.572470e+00	2.795618e+00	1.000000e-05	1.000000e-05	5.746198e-01	5.764543e-01	6.678446e-01
3	3L_19642047_SNP	19642047	12	A	G	0.301	-8.384375e-01	2.460539e+00	1.000000e-05	1.000000e+05	7.337597e-01	6.469542e-01	6.477193e-01
3	3L_19642073_SNP	19642073	11	G	C	0.090	-1.335007e-01	3.924275e+00	1.000000e-05	1.000000e+05	9.729065e-01	9.841565e-01	9.841825e-01
3	3L_19642208_SNP	19642208	8	T	A	0.272	-2.105600e-01	2.509381e+00	1.000000e-05	1.000000e+05	9.332391e-01	9.252934e-01	9.254179e-01
3	3L_19642222_SNP	19642222	8	C	T	0.272	-5.817792e-01	2.503905e+00	1.000000e-05	1.000000e-05	8.165797e-01	8.324565e-01	9.790571e-01
3	3L_19642240_DEL	19642240	9	A	AG	0.151	-1.269215e+00	3.130653e+00	1.000000e-05	1.000000e+05	6.857422e-01	6.222000e-01	6.230470e-01
3	3L_19642243_SNP	19642243	10	T	A	0.131	-1.004661e+00	3.321877e+00	1.000000e-05	1.000000e+05	7.627318e-01	7.285659e-01	7.290965e-01
3	3L_19642380_SNP	19642380	3	T	G	0.105	7.517518e-01	3.566414e+00	1.000000e-05	1.000000e+05	8.333362e-01	5.750317e-01	5.760505e-01
3	3L_19642530_SNP	19642530	14	T	A	0.383	-2.107481e+00	2.334868e+00	1.000000e-05	1.000000e-05	3.681597e-01	3.656825e-01	4.067122e-01
3	3L_19642534_SNP	19642534	9	G	T	0.089	8.367311e+00	3.872278e+00	1.000000e-05	1.000000e+05	3.227523e-02	2.580427e-02	2.850114e-02
3	3L_19642558_SNP	19642558	10	T	C	0.269	-3.849385e-01	2.529104e+00	1.000000e-05	1.000000e+05	8.792283e-01	8.913811e-01	8.915650e-01
3	3L_19642835_SNP	19642835	3	G	C	0.099	4.791286e-01	3.669862e+00	1.000000e-05	1.000000e+05	8.962979e-01	7.129321e-01	7.135037e-01
3	3L_19642951_SNP	19642951	3	A	G	0.086	4.041889e-01	3.914059e+00	1.000000e-05	1.000000e+05	9.178880e-01	7.104501e-01	7.110284e-01
3	3L_19643072_SNP	19643072	3	C	A	0.059	9.005976e-01	4.638925e+00	1.000000e-05	1.000000e-05	8.463260e-01	8.667759e-01	9.813512e-01
3	3L_19643154_SNP	19643154	3	C	T	0.059	-1.212835e-01	4.639062e+00	1.000000e-05	1.000000e+05	9.791768e-01	6.818772e-01	6.825356e-01
3	3L_19643324_SNP	19643324	13	A	T	0.430	-1.855628e+00	2.285825e+00	1.000000e-05	1.000000e-05	4.181771e-01	4.164602e-01	5.425149e-01
3	3L_19643325_SNP	19643325	13	T	A	0.430	-1.855628e+00	2.285825e+00	1.000000e-05	1.000000e-05	4.181771e-01	4.164602e-01	5.425149e-01
3	3L_19643333_SNP	19643333	4	T	G	0.079	-1.568898e+00	4.064019e+00	1.000000e-05	1.000000e-05	7.000024e-01	7.066846e-01	8.167250e-01
3	3L_19643435_SNP	19643435	6	T	C	0.101	1.918560e+00	3.721911e+00	1.000000e-05	1.000000e-05	6.069685e-01	6.098200e-01	9.859736e-01
3	3L_19643467_SNP	19643467	9	G	A	0.116	6.572396e-01	3.518839e+00	1.000000e-05	1.000000e+05	8.520842e-01	8.323190e-01	8.326145e-01
3	3L_19643479_SNP	19643479	9	A	G	0.116	2.005474e+00	3.494196e+00	1.000000e-05	1.000000e+05	5.668538e-01	5.187368e-01	5.199895e-01
3	3L_19643480_SNP	19643480	9	A	G	0.116	2.005474e+00	3.494196e+00	1.000000e-05	1.000000e+05	5.668538e-01	5.187368e-01	5.199895e-01
3	3L_19643545_SNP	19643545	19	G	A	0.404	-3.152125e+00	2.353450e+00	1.000000e-05	1.000000e-05	1.824516e-01	1.787119e-01	2.461422e-01
3	3L_19643726_SNP	19643726	6	T	G	0.101	-4.843677e-02	3.681190e+00	1.000000e-05	1.000000e+05	9.895191e-01	6.230993e-01	6.239433e-01
3	3L_19644064_SNP	19644064	11	C	T	0.347	-1.299148e+00	2.361827e+00	1.000000e-05	1.000000e-05	5.830853e-01	5.851741e-01	6.955282e-01
3	3L_19644134_SNP	19644134	2	A	C	0.059	2.534393e+00	4.637355e+00	1.000000e-05	1.000000e-05	5.855120e-01	5.876752e-01	8.757623e-01
3	3L_19644224_SNP	19644224	3	G	A	0.086	-3.290037e+00	3.924502e+00	5.173306e-02	1.000000e+05	4.031604e-01	2.800384e-01	2.826512e-01
3	3L_19644352_SNP	19644352	2	A	C	0.052	-3.320118e+00	4.966674e+00	1.000533e-01	1.000000e+05	5.048417e-01	2.853966e-01	2.879737e-01
3	3L_19644413_SNP	19644413	8	A	G	0.116	8.900194e-01	3.480620e+00	1.000000e-05	1.000000e-05	7.985227e-01	8.123200e-01	9.515293e-01
3	3L_19644422_SNP	19644422	11	A	G	0.118	5.737956e+00	3.453886e+00	1.000000e-05	1.000000e-05	9.871356e-02	9.551549e-02	2.760619e-01
3	3L_19644444_SNP	19644444	12	G	T	0.105	4.923340e+00	3.661082e+00	1.000000e-05	1.000000e-05	1.807004e-01	1.769629e-01	3.729067e-01
3	3L_19644482_SNP	19644482	9	G	A	0.144	1.796604e+00	3.179281e+00	1.000000e-05	1.000000e-05	5.728405e-01	5.746226e-01	6.694251e-01
3	3L_19644697_SNP	19644697	20	A	G	0.200	1.040977e+00	2.902357e+00	1.000000e-05	1.000000e-05	7.203426e-01	7.281280e-01	7.623384e-01
3	3L_19644765_SNP	19644765	15	A	G	0.136	4.773217e+00	3.313442e+00	1.000000e-05	1.000000e-05	1.517652e-01	1.481134e-01	2.937004e-01
3	3L_19644858_SNP	19644858	16	A	C	0.338	5.252594e-01	2.422547e+00	1.000000e-05	1.000000e+05	8.286385e-01	7.651981e-01	7.656388e-01
3	3L_19644866_SNP	19644866	9	C	T	0.329	-7.112934e-02	2.383624e+00	1.000000e-05	1.000000e+05	9.762331e-01	6.439808e-01	6.447555e-01
3	3L_19644906_DEL	19644906	9	ATAAGAATATGCAGA	G	0.370	1.442469e-01	2.315222e+00	1.000000e-05	1.000000e+05	9.504028e-01	7.373151e-01	7.378234e-01
3	3L_19645008_SNP	19645008	15	A	G	0.429	9.693347e-01	2.304656e+00	1.000000e-05	1.000000e-05	6.746424e-01	6.801098e-01	8.456994e-01
3	3L_19645045_MNP	19645045	6	TTAT	AACA	0.054	-2.918737e+00	4.972799e+00	7.509988e-02	1.000000e+05	5.581144e-01	2.645959e-01	2.673121e-01
3	3L_19645080_SNP	19645080	10	G	T	0.469	4.534983e-01	2.245962e+00	1.000000e-05	1.000000e-05	8.402514e-01	8.596121e-01	9.895101e-01
3	3L_19645088_SNP	19645088	9	G	C	0.466	1.619043e-01	2.239625e+00	1.000000e-05	1.000000e+05	9.424655e-01	9.275222e-01	9.276429e-01
3	3L_19645095_SNP	19645095	2	G	A	0.150	9.221433e-01	3.051826e+00	1.000000e-05	1.000000e+05	7.629422e-01	4.888541e-01	4.902448e-01
3	3L_19645098_SNP	19645098	8	C	A	0.510	3.836183e-03	2.227305e+00	1.000000e-05	1.000000e+05	9.986280e-01	9.817338e-01	9.817639e-01
3	3L_19645117_SNP	19645117	8	T	A	0.429	-6.454346e-02	2.249290e+00	1.000000e-05	1.000000e+05	9.771455e-01	7.160655e-01	7.166287e-01
3	3L_19645233_SNP	19645233	10	T	G	0.276	3.053484e+00	2.509203e+00	1.000000e-05	1.000000e+05	2.255231e-01	9.741381e-02	1.009659e-01
3	3L_19645508_SNP	19645508	12	A	G	0.413	-8.631049e-01	2.295838e+00	1.000000e-05	1.000000e+05	7.074832e-01	6.391104e-01	6.399009e-01
3	3L_19645538_SNP	19645538	11	A	G	0.319	-1.877315e+00	2.414806e+00	1.000000e-05	1.000000e+05	4.381202e-01	3.576020e-01	3.597134e-01
3	3L_19645539_SNP	19645539	12	T	G	0.308	-2.822331e+00	2.450774e+00	1.000000e-05	1.000000e+05	2.512904e-01	1.844326e-01	1.876670e-01
3	3L_19645589_SNP	19645589	2	T	C	0.150	-1.828168e+00	3.049759e+00	1.000000e-05	1.000000e-05	5.497675e-01	5.508992e-01	9.007758e-01
3	3L_19645615_SNP	19645615	11	G	T	0.292	4.437998e+00	2.462537e+00	1.000000e-05	1.000000e-05	7.349454e-02	7.069228e-02	2.201045e-01
3	3L_19645646_SNP	19645646	7	A	C	0.324	8.964876e-01	2.368679e+00	1.000000e-05	1.000000e-05	7.056053e-01	7.125787e-01	9.522098e-01
3	3L_19645649_SNP	19645649	7	A	T	0.351	2.795878e+00	2.317085e+00	1.000000e-05	1.000000e-05	2.294470e-01	2.257637e-01	6.369290e-01
3	3L_19645670_DEL	19645670	27	AACTAA	A	0.391	2.321764e+00	2.446856e+00	1.000000e-05	1.000000e-05	3.441897e-01	3.414070e-01	9.947439e-01
3	3L_19645714_SNP	19645714	8	A	T	0.109	-1.648114e+00	3.572928e+00	1.000000e-05	1.000000e-05	6.452585e-01	6.494945e-01	6.686517e-01
3	3L_19645823_SNP	19645823	14	C	A	0.319	1.047374e+00	2.444617e+00	1.000000e-05	1.000000e+05	6.689365e-01	6.660105e-01	6.667161e-01
3	3L_19645970_SNP	19645970	15	T	C	0.214	8.450773e-01	2.778649e+00	1.000000e-05	1.000000e+05	7.614430e-01	4.704211e-01	4.719017e-01
3	3L_19646117_SNP	19646117	13	T	C	0.317	-1.483491e+00	2.430955e+00	1.000000e-05	1.000000e+05	5.426073e-01	1.806239e-01	1.838806e-01
3	3L_19646345_SNP	19646345	4	C	T	0.126	2.107426e+00	3.315837e+00	1.000000e-05	1.000000e+05	5.260164e-01	4.112267e-01	4.130214e-01
3	3L_19646426_SNP	19646426	6	T	C	0.107	2.360639e+00	3.567618e+00	1.000000e-05	1.000000e-05	5.091751e-01	5.092835e-01	6.754028e-01
3	3L_19646732_SNP	19646732	21	A	G	0.194	-6.467460e-01	2.978362e+00	1.000000e-05	1.000000e+05	8.283840e-01	3.291314e-01	3.314219e-01
3	3L_19646934_SNP	19646934	7	T	G	0.074	1.729168e+00	4.226606e+00	1.000000e-05	1.000000e-05	6.830311e-01	6.888829e-01	9.764905e-01
3	3L_19647055_SNP	19647055	6	A	C	0.134	5.251694e+00	3.215335e+00	1.000000e-05	1.000000e-05	1.044699e-01	1.012002e-01	2.573847e-01
3	3L_19647056_SNP	19647056	4	G	T	0.132	5.193244e+00	3.212453e+00	1.000000e-05	1.000000e-05	1.080387e-01	1.047277e-01	2.628630e-01
3	3L_19647063_SNP	19647063	4	G	C	0.086	3.501476e+00	3.913816e+00	1.000000e-05	1.000000e-05	3.723914e-01	3.699722e-01	6.359417e-01
3	3L_19647081_SNP	19647081	5	A	G	0.133	5.123276e+00	3.214946e+00	1.000000e-05	1.000000e-05	1.131073e-01	1.097415e-01	2.717094e-01
3	3L_19647083_SNP	19647083	4	T	G	0.132	5.249838e+00	3.212045e+00	1.000000e-05	1.000000e-05	1.042397e-01	1.009727e-01	2.567488e-01
3	3L_19647133_SNP	19647133	19	C	T	0.471	-3.130747e-01	2.319025e+00	1.000000e-05	1.000000e+05	8.927883e-01	8.485307e-01	8.487944e-01
3	3L_19647159_SNP	19647159	12	T	A	0.406	-2.044951e-01	2.304100e+00	1.000000e-05	1.000000e+05	9.293953e-01	8.361508e-01	8.364387e-01
3	3L_19647167_SNP	19647167	14	A	G	0.482	3.920914e-01	2.274109e+00	1.000000e-05	1.000000e-05	8.633403e-01	8.874716e-01	9.285476e-01
3	3L_19647171_SNP	19647171	6	T	C	0.060	2.301663e+00	4.637877e+00	1.000000e-05	1.000000e-05	6.204172e-01	6.237303e-01	7.620684e-01
3	3L_19647184_SNP	19647184	15	A	C	0.336	-1.894128e+00	2.410225e+00	1.000000e-05	1.000000e-05	4.331660e-01	4.317094e-01	5.299858e-01
3	3L_19647205_SNP	19647205	15	T	A	0.493	-1.420427e+00	2.278835e+00	1.000000e-05	1.000000e-05	5.340132e-01	5.347305e-01	5.677068e-01
3	3L_19647216_SNP	19647216	17	G	A	0.486	-1.325260e+00	2.296753e+00	1.000000e-05	1.000000e-05	5.647833e-01	5.663321e-01	6.125081e-01
3	3L_19647234_SNP	19647234	17	A	G	0.478	-1.688245e+00	2.297158e+00	1.000000e-05	1.000000e-05	4.635158e-01	4.626335e-01	4.764908e-01
3	3L_19647248_SNP	19647248	13	A	G	0.338	-1.559668e+00	2.391164e+00	1.000000e-05	1.000000e-05	5.152166e-01	5.154684e-01	5.540843e-01
3	3L_19647288_INS	19647288	30	TC	T	0.416	-2.702479e+00	2.441341e+00	1.000000e-05	1.000000e+05	2.700578e-01	2.132739e-01	2.163298e-01
3	3L_19647436_SNP	19647436	3	T	G	0.092	-3.323332e+00	3.792929e+00	4.944499e-02	1.000000e+05	3.823086e-01	2.592342e-01	2.619863e-01
3	3L_19647674_SNP	19647674	4	T	C	0.073	1.392855e+00	4.224063e+00	1.000000e-05	1.000000e+05	7.420481e-01	5.561199e-01	5.572136e-01
3	3L_19647840_SNP	19647840	4	A	C	0.073	1.947423e+00	4.227527e+00	1.000000e-05	1.000000e-05	6.457060e-01	6.499596e-01	8.014453e-01
3	3L_19647844_SNP	19647844	4	C	A	0.079	6.021610e-01	4.062387e+00	1.000000e-05	1.000000e-05	8.823590e-01	9.123506e-01	9.724661e-01
3	3L_19647917_DEL	19647917	6	A	AGCGAAA	0.087	-2.130402e+00	3.913715e+00	1.000000e-05	1.000000e-05	5.870034e-01	5.892127e-01	6.490148e-01
3	3L_19647937_SNP	19647937	3	G	T	0.118	-1.456076e+00	3.385754e+00	1.000000e-05	1.000000e+05	6.677613e-01	6.087711e-01	6.096649e-01
3	3L_19648038_DEL	19648038	3	ATACAGATTACAA	A	0.099	1.220880e+00	3.674397e+00	1.000000e-05	1.000000e-05	7.401456e-01	7.491438e-01	7.955722e-01
3	3L_19648109_SNP	19648109	7	C	T	0.209	3.340417e+00	2.714872e+00	1.000000e-05	1.000000e+05	2.204428e-01	1.306102e-01	1.341052e-01
3	3L_19648199_SNP	19648199	6	C	A	0.255	8.574286e-01	2.536441e+00	1.000000e-05	1.000000e+05	7.357964e-01	5.692821e-01	5.703232e-01
3	3L_19648211_SNP	19648211	8	G	A	0.259	9.564359e-01	2.542673e+00	1.000000e-05	1.000000e+05	7.073272e-01	5.634842e-01	5.645483e-01
3	3L_19648265_SNP	19648265	4	A	G	0.126	4.088996e+00	3.305733e+00	1.000000e-05	1.000000e-05	2.180167e-01	2.143006e-01	3.359441e-01
3	3L_19648491_SNP	19648491	12	A	T	0.308	3.585735e+00	2.428048e+00	1.000000e-05	1.000000e+05	1.417988e-01	5.455044e-02	5.788217e-02
3	3L_19648540_SNP	19648540	8	G	A	0.259	4.846754e+00	2.532294e+00	1.000000e-05	1.000000e+05	5.750229e-02	3.534226e-02	3.833112e-02
3	3L_19648744_SNP	19648744	2	A	G	0.059	6.847223e+00	4.606341e+00	1.000000e-05	1.000000e+05	1.392241e-01	1.194430e-01	1.229702e-01
3	3L_19648762_DEL	19648762	11	ACACG	A	0.062	6.837334e+00	4.617267e+00	1.000000e-05	1.000000e+05	1.407249e-01	1.207017e-01	1.242258e-01
3	3L_19648844_SNP	19648844	12	G	A	0.168	5.322198e+00	2.989585e+00	1.000000e-05	1.000000e-05	7.703338e-02	7.416662e-02	1.227371e-01
3	3L_19649643_SNP	19649643	1	T	A	0.058	3.445639e+00	4.651841e+00	1.000000e-05	1.000000e-05	4.600154e-01	4.590636e-01	7.190466e-01
3	3L_19649860_SNP	19649860	1	T	C	0.071	-4.795945e+00	4.298242e+00	2.667269e-01	1.000000e+05	2.662720e-01	1.619410e-01	1.653001e-01
3	3L_19650133_SNP	19650133	6	C	T	0.060	1.871941e+00	4.647231e+00	1.000000e-05	1.000000e-05	6.876555e-01	6.937263e-01	8.188004e-01
3	3L_19650247_SNP	19650247	12	C	T	0.238	3.280779e-02	2.652861e+00	1.000000e-05	1.000000e+05	9.901491e-01	7.822262e-01	7.826278e-01
3	3L_19650676_SNP	19650676	5	A	G	0.093	2.982181e+00	3.794051e+00	1.000000e-05	1.000000e-05	4.330822e-01	4.316241e-01	4.693201e-01
3	3L_19650690_SNP	19650690	10	A	T	0.069	-1.462152e+00	4.425232e+00	1.000000e-05	1.000000e+05	7.415432e-01	5.625198e-02	5.960363e-02
3	3L_19650699_SNP	19650699	21	G	T	0.343	9.444388e-01	2.456166e+00	1.000000e-05	1.000000e+05	7.011324e-01	5.065274e-01	5.078353e-01
3	3L_19650725_DEL	19650725	17	AATTTATATGTATTCAAATAAA	A	0.326	2.434913e+00	2.447098e+00	1.000000e-05	1.000000e+05	3.213077e-01	2.173018e-01	2.203317e-01
3	3L_19650783_SNP	19650783	29	T	C	0.310	3.492479e+00	2.593552e+00	1.000000e-05	1.000000e-05	1.801133e-01	1.763766e-01	1.828680e-01
3	3L_19650793_SNP	19650793	31	C	T	0.315	2.882839e+00	2.611555e+00	1.000000e-05	1.000000e+05	2.713903e-01	2.084015e-01	2.114885e-01
3	3L_19650801_DEL	19650801	21	T	TTTATTAAACCGA	0.067	1.401270e+01	4.516915e+00	1.000000e-05	1.000000e+05	2.290030e-03	2.038721e-04	3.825010e-04
3	3L_19650847_SNP	19650847	27	A	T	0.086	3.221545e+00	4.249272e+00	1.000000e-05	1.000000e-05	4.495408e-01	4.483861e-01	5.130101e-01
3	3L_19650848_SNP	19650848	27	G	A	0.211	-5.266306e-01	2.926310e+00	1.000000e-05	1.000000e-05	8.574205e-01	8.801473e-01	9.577757e-01
3	3L_19650877_SNP	19650877	28	A	G	0.315	4.935850e-01	2.582546e+00	1.000000e-05	1.000000e+05	8.486840e-01	7.238536e-01	7.243964e-01
3	3L_19650947_SNP	19650947	16	T	C	0.173	-8.071692e-01	3.051988e+00	1.000000e-05	1.000000e-05	7.917736e-01	8.048866e-01	9.080067e-01
3	3L_19651096_SNP	19651096	7	C	T	0.189	3.589748e+00	2.820256e+00	1.000000e-05	1.000000e-05	2.050166e-01	2.012776e-01	2.052310e-01
3	3L_19651282_SNP	19651282	4	C	G	0.126	6.012496e-01	3.316509e+00	1.000000e-05	1.000000e+05	8.563816e-01	7.121977e-01	7.127713e-01
3	3L_19651288_SNP	19651288	4	A	G	0.132	2.598062e-01	3.242796e+00	1.000000e-05	1.000000e+05	9.362488e-01	7.134093e-01	7.139797e-01
3	3L_19651474_SNP	19651474	9	A	G	0.055	-7.659272e-01	4.907299e+00	1.000000e-05	1.000000e+05	8.761777e-01	7.376977e-01	7.382050e-01
3	3L_19651575_SNP	19651575	17	A	T	0.493	3.262887e+00	2.283749e+00	1.000000e-05	1.000000e+05	1.551302e-01	1.371272e-01	1.405989e-01
3	3L_19651579_SNP	19651579	5	C	T	0.187	-1.070040e+00	2.843526e+00	1.000000e-05	1.000000e-05	7.072131e-01	7.142717e-01	8.792033e-01
3	3L_19651596_SNP	19651596	15	A	G	0.493	-2.582275e+00	2.273971e+00	1.000000e-05	1.000000e+05	2.579199e-01	2.009934e-01	2.041271e-01
3	3L_19651699_SNP	19651699	6	C	G	0.094	3.657264e+00	3.777889e+00	1.000000e-05	1.000000e-05	3.345469e-01	3.316521e-01	4.508537e-01
3	3L_19651733_SNP	19651733	6	C	A	0.436	3.155868e+00	2.221831e+00	1.000000e-05	1.000000e+05	1.575419e-01	1.177062e-01	1.212374e-01
3	3L_19652028_SNP	19652028	5	A	C	0.153	-1.523471e+00	3.107673e+00	1.000000e-05	1.000000e+05	6.246788e-01	5.971286e-01	5.980643e-01
3	3L_19652035_SNP	19652035	1	A	T	0.156	2.229641e-03	3.047533e+00	1.000000e-05	1.000000e+05	9.994172e-01	9.315074e-01	9.316214e-01
3	3L_19652046_SNP	19652046	4	A	T	0.106	-9.764502e-01	3.567379e+00	1.000000e-05	1.000000e-05	7.846741e-01	7.971124e-01	8.708050e-01
3	3L_19652048_DEL	19652048	7	G	GATT	0.115	-3.652258e+00	3.501186e+00	1.514743e-02	3.121517e-02	2.985356e-01	2.981090e-01	5.825557e-01
3	3L_19652058_SNP	19652058	1	G	A	0.156	2.229641e-03	3.047533e+00	1.000000e-05	1.000000e+05	9.994172e-01	9.315074e-01	9.316214e-01
3	3L_19652096_SNP	19652096	7	A	G	0.257	-2.975361e-01	2.556915e+00	1.000000e-05	1.000000e+05	9.075167e-01	8.906225e-01	8.908078e-01
3	3L_19652143_INS	19652143	13	CGTGTTAATTTCC	C	0.211	2.305526e+00	2.767901e+00	1.000000e-05	1.000000e+05	4.061792e-01	3.540525e-01	3.561858e-01
3	3L_19652278_SNP	19652278	5	C	A	0.307	1.492908e+00	2.387181e+00	1.000000e-05	1.000000e+05	5.326559e-01	3.531692e-01	3.553081e-01
3	3L_19652410_SNP	19652410	3	A	G	0.066	2.188067e+00	4.418665e+00	1.000000e-05	1.000000e-05	6.211829e-01	6.245231e-01	6.874602e-01
3	3L_19652463_SNP	19652463	6	G	A	0.356	-2.430385e-01	2.330487e+00	1.000000e-05	1.000000e+05	9.170794e-01	7.442446e-01	7.447356e-01
3	3L_19652547_SNP	19652547	7	C	G	0.324	-6.300070e-01	2.371144e+00	1.000000e-05	1.000000e+05	7.908322e-01	7.654379e-01	7.658780e-01
3	3L_19652558_SNP	19652558	10	G	A	0.324	-4.712560e-01	2.393994e+00	1.000000e-05	1.000000e+05	8.442084e-01	7.963893e-01	7.967597e-01
3	3L_19652560_SNP	19652560	7	A	T	0.324	-4.103047e-01	2.369723e+00	1.000000e-05	1.000000e+05	8.627681e-01	7.668459e-01	7.672827e-01
3	3L_19652632_SNP	19652632	10	G	C	0.366	1.333454e+00	2.327144e+00	1.000000e-05	1.000000e+05	5.674912e-01	3.823579e-01	3.843195e-01
3	3L_19652648_SNP	19652648	11	G	A	0.389	-3.535275e-01	2.315398e+00	1.000000e-05	1.000000e-05	8.788488e-01	9.075577e-01	9.561514e-01
3	3L_19652649_SNP	19652649	11	A	T	0.389	-2.805433e-01	2.312610e+00	1.000000e-05	1.000000e+05	9.036055e-01	9.047973e-01	9.049575e-01
3	3L_19652659_SNP	19652659	3	G	A	0.099	-2.382312e+00	3.666841e+00	1.000000e-05	1.000000e-05	5.168728e-01	5.171643e-01	7.590782e-01
3	3L_19652730_SNP	19652730	9	A	T	0.199	1.464515e+00	2.846157e+00	1.000000e-05	1.000000e+05	6.076087e-01	5.146193e-01	5.158905e-01
3	3L_19652794_SNP	19652794	4	G	A	0.066	4.055245e+00	4.439702e+00	1.000000e-05	1.000000e-05	3.624763e-01	3.599233e-01	5.173531e-01
3	3L_19652844_SNP	19652844	7	C	T	0.155	-1.191821e+00	3.062691e+00	1.000000e-05	1.000000e-05	6.977158e-01	7.042817e-01	8.756582e-01
3	3L_19652873_SNP	19652873	10	C	T	0.241	-1.551312e+00	2.622030e+00	1.000000e-05	1.000000e-05	5.549668e-01	5.562405e-01	9.191071e-01
3	3L_19652904_SNP	19652904	4	C	T	0.086	-3.412779e+00	3.940930e+00	6.705991e-02	1.000000e+05	3.878642e-01	2.821030e-01	2.847020e-01
3	3L_19653021_DEL	19653021	2	T	TGTTTGCCCTTA	0.052	-1.065484e+00	4.936503e+00	1.000000e-05	1.000000e+05	8.294035e-01	6.056095e-01	6.065145e-01
3	3L_19653069_SNP	19653069	3	G	A	0.079	-6.311358e-01	4.068238e+00	1.000000e-05	1.000000e-05	8.769188e-01	9.049685e-01	9.064028e-01
3	3L_19653100_SNP	19653100	4	T	G	0.152	-1.656518e-01	3.064294e+00	1.000000e-05	1.000000e+05	9.569594e-01	8.484430e-01	8.487068e-01
3	3L_19653197_SNP	19653197	2	G	T	0.137	-3.627583e+00	3.157589e+00	1.000000e-05	1.000000e-05	2.524242e-01	2.488409e-01	4.965735e-01
3	3L_19653241_SNP	19653241	15	C	T	0.357	-2.883397e-01	2.380103e+00	1.000000e-05	1.000000e+05	9.037355e-01	8.905433e-01	8.907287e-01
3	3L_19653264_SNP	19653264	0	T	A	0.058	1.919508e+00	4.633246e+00	1.000000e-05	1.000000e-05	6.792457e-01	6.849221e-01	7.050599e-01
3	3L_19653335_SNP	19653335	13	A	G	0.183	-2.709650e+00	2.927224e+00	1.000000e-05	1.000000e-05	3.560838e-01	3.534479e-01	5.702761e-01
3	3L_19653770_SNP	19653770	10	G	A	0.310	-1.702101e-01	2.422382e+00	1.000000e-05	1.000000e+05	9.440746e-01	7.896465e-01	7.900316e-01
3	3L_19653857_SNP	19653857	7	A	T	0.108	-4.216524e+00	3.583253e+00	2.966125e-02	4.913246e-02	2.411425e-01	2.417807e-01	3.353512e-01
3	3L_19653864_SNP	19653864	8	C	T	0.109	-4.022606e+00	3.583861e+00	2.070230e-02	3.795816e-02	2.634528e-01	2.632537e-01	3.831960e-01
3	3L_19653972_SNP	19653972	5	A	T	0.053	-6.815313e-01	4.928656e+00	1.000000e-05	1.000000e+05	8.902027e-01	7.152290e-01	7.157945e-01
3	3L_19654021_SNP	19654021	5	C	A	0.113	-5.893351e+00	3.476901e+00	1.045392e-01	1.411014e-01	9.212288e-02	9.378268e-02	1.620569e-01
3	3L_19654127_SNP	19654127	3	A	G	0.125	2.880036e-01	3.312717e+00	1.000000e-05	1.000000e+05	9.308346e-01	9.414754e-01	9.415724e-01
3	3L_19654172_DEL	19654172	8	CTTGGTTCCTAGCTGC	C	0.279	-5.002700e-01	2.482622e+00	1.000000e-05	1.000000e-05	8.405703e-01	8.599857e-01	9.266414e-01
3	3L_19654193_DEL	19654193	8	TGATAAATTGCCAT	T	0.279	-5.002700e-01	2.482622e+00	1.000000e-05	1.000000e-05	8.405703e-01	8.599857e-01	9.266414e-01
3	3L_19654303_SNP	19654303	5	A	T	0.173	-2.290045e-01	2.938280e+00	1.000000e-05	1.000000e+05	9.379797e-01	8.368442e-01	8.371307e-01
3	3L_19654325_INS	19654325	17	A	AA	0.239	3.903875e-01	2.692857e+00	1.000000e-05	1.000000e+05	8.849254e-01	7.205949e-01	7.211462e-01
3	3L_19654375_SNP	19654375	7	C	A	0.068	7.548641e+00	4.389936e+00	1.000000e-05	1.000000e-05	8.755286e-02	8.451242e-02	1.281441e-01
3	3L_19654440_SNP	19654440	3	T	C	0.079	-6.344646e-01	4.061564e+00	1.000000e-05	1.000000e+05	8.760733e-01	8.783520e-01	8.785596e-01
3	3L_19654483_SNP	19654483	9	G	A	0.212	-6.054702e-01	2.740383e+00	1.000000e-05	1.000000e-05	8.254328e-01	8.424924e-01	8.564299e-01
3	3L_19654589_SNP	19654589	10	A	G	0.221	8.288049e-01	2.706140e+00	1.000000e-05	1.000000e+05	7.598194e-01	6.487040e-01	6.494635e-01
3	3L_19654615_SNP	19654615	4	A	T	0.086	2.264193e+00	3.946375e+00	1.000000e-05	1.000000e-05	5.669918e-01	5.686039e-01	7.657734e-01
3	3L_19654662_SNP	19654662	0	C	T	0.065	2.833655e-02	4.412015e+00	1.000000e-05	1.000000e+05	9.948840e-01	9.950293e-01	9.950375e-01
3	3L_19654685_SNP	19654685	5	T	G	0.080	-3.510880e+00	4.065063e+00	2.055232e-02	2.434350e-02	3.891291e-01	3.927585e-01	5.873958e-01
3	3L_19654830_SNP	19654830	8	A	T	0.170	3.245910e+00	2.950845e+00	1.000000e-05	1.000000e-05	2.730741e-01	2.696171e-01	4.087220e-01
3	3L_19654849_SNP	19654849	8	T	A	0.170	3.297473e+00	2.950498e+00	1.000000e-05	1.000000e-05	2.655017e-01	2.619946e-01	4.038371e-01
3	3L_19654878_SNP	19654878	3	A	T	0.086	-1.627571e+00	3.917432e+00	1.000000e-05	1.000000e-05	6.783846e-01	6.840215e-01	7.593634e-01
3	3L_19654973_SNP	19654973	12	G	T	0.371	-1.179204e+00	2.335010e+00	1.000000e-05	1.000000e-05	6.142829e-01	6.173823e-01	7.769340e-01
3	3L_19655009_SNP	19655009	6	C	T	0.094	3.201361e+00	3.805142e+00	1.000000e-05	1.000000e-05	4.014875e-01	3.994985e-01	5.579568e-01
3	3L_19655411_SNP	19655411	10	G	A	0.269	-5.819285e-01	2.527670e+00	1.000000e-05	1.000000e-05	8.182278e-01	8.343155e-01	9.891759e-01
3	3L_19655458_INS	19655458	13	TT	T	0.239	-1.183901e+00	2.665539e+00	1.000000e-05	1.000000e-05	6.575654e-01	6.622969e-01	7.043616e-01
3	3L_19655554_SNP	19655554	10	C	T	0.255	-1.776769e+00	2.570500e+00	1.000000e-05	1.000000e-05	4.904845e-01	4.901682e-01	6.563759e-01
3	3L_19655611_SNP	19655611	5	A	G	0.100	2.330603e+00	3.696893e+00	1.000000e-05	1.000000e+05	5.293652e-01	4.390193e-01	4.406617e-01
3	3L_19655662_SNP	19655662	2	A	G	0.111	3.805165e+00	3.492509e+00	1.000000e-05	1.000000e-05	2.776481e-01	2.742235e-01	2.845233e-01
3	3L_19655694_SNP	19655694	2	G	T	0.059	-7.027644e-01	4.656461e+00	1.000000e-05	1.000000e+05	8.802370e-01	8.923288e-01	8.925110e-01
3	3L_19655781_SNP	19655781	9	A	T	0.185	7.843505e-01	2.891071e+00	1.000000e-05	1.000000e+05	7.865276e-01	5.010399e-01	5.023732e-01
3	3L_19655834_INS	19655834	17	T	TTATATATAT	0.167	8.525053e-01	3.084979e+00	1.000000e-05	1.000000e+05	7.826618e-01	7.410466e-01	7.415455e-01
3	3L_19655839_SNP	19655839	17	G	T	0.145	2.790495e+00	3.257317e+00	1.000000e-05	1.000000e+05	3.929675e-01	2.912563e-01	2.937944e-01
3	3L_19655897_DEL	19655897	4	AGGATACTGGC	T	0.192	2.710972e-01	2.810378e+00	1.000000e-05	1.000000e+05	9.232800e-01	6.157419e-01	6.166112e-01
3	3L_19655926_SNP	19655926	5	A	G	0.193	3.208895e-01	2.811121e+00	1.000000e-05	1.000000e+05	9.092695e-01	6.048593e-01	6.057670e-01
3	3L_19655947_SNP	19655947	7	A	G	0.189	7.880005e-01	2.849803e+00	1.000000e-05	1.000000e+05	7.825316e-01	4.997705e-01	5.011097e-01
3	3L_19655949_SNP	19655949	5	C	T	0.187	3.078717e-01	2.858080e+00	1.000000e-05	1.000000e+05	9.143601e-01	5.999335e-01	6.008589e-01
3	3L_19655966_SNP	19655966	5	A	T	0.187	2.437108e-01	2.845681e+00	1.000000e-05	1.000000e+05	9.318634e-01	6.538966e-01	6.546397e-01
3	3L_19656031_SNP	19656031	3	A	C	0.099	3.489640e+00	3.704595e+00	1.000000e-05	1.000000e-05	3.476995e-01	3.449592e-01	3.483588e-01
3	3L_19656033_SNP	19656033	2	G	A	0.105	3.671973e+00	3.591266e+00	1.000000e-05	1.000000e+05	3.081815e-01	2.895305e-01	2.920801e-01
3	3L_19656080_SNP	19656080	4	A	C	0.079	-3.341464e+00	4.069078e+00	2.491009e-02	2.634889e-02	4.128272e-01	4.187178e-01	5.275296e-01
3	3L_19656085_SNP	19656085	2	G	T	0.078	3.880122e+00	4.120908e+00	1.000000e-05	1.000000e+05	3.479070e-01	3.307572e-01	3.330374e-01
3	3L_19656344_SNP	19656344	6	C	T	0.074	-6.617285e-01	4.227789e+00	1.000000e-05	1.000000e+05	8.758318e-01	8.662864e-01	8.665163e-01
3	3L_19656693_SNP	19656693	4	C	T	0.073	-4.117159e+00	4.259577e+00	6.750603e-02	7.561293e-02	3.352968e-01	3.476215e-01	4.684659e-01
3	3L_19656697_SNP	19656697	10	T	C	0.241	-1.127075e+00	2.622359e+00	1.000000e-05	1.000000e-05	6.679539e-01	6.731259e-01	9.718350e-01
3	3L_19656766_SNP	19656766	1	A	G	0.052	-3.075895e+00	4.956033e+00	6.083398e-02	1.000000e+05	5.357684e-01	4.908940e-01	4.922750e-01
3	3L_19656864_SNP	19656864	8	T	C	0.054	5.659858e+00	4.919705e+00	1.000000e-05	1.000000e-05	2.517667e-01	2.481799e-01	3.803159e-01
3	3L_19656865_SNP	19656865	5	A	G	0.053	-3.073489e+00	4.958783e+00	6.065495e-02	1.000000e+05	5.363128e-01	4.876931e-01	4.890893e-01
3	3L_19656986_SNP	19656986	7	C	G	0.142	-4.151685e+00	3.167704e+00	3.319053e-02	6.275379e-02	1.919600e-01	1.917299e-01	2.448081e-01
3	3L_19657068_SNP	19657068	10	G	A	0.269	-4.511451e-01	2.528247e+00	1.000000e-05	1.000000e-05	8.586136e-01	8.816114e-01	9.179191e-01
3	3L_19657102_SNP	19657102	21	G	A	0.104	5.173448e-01	3.818298e+00	1.000000e-05	1.000000e+05	8.924030e-01	8.663148e-01	8.665446e-01
3	3L_19657322_SNP	19657322	4	A	C	0.066	-1.821872e+00	4.414191e+00	1.000000e-05	1.000000e+05	6.803855e-01	4.228529e-01	4.245828e-01
3	3L_19657539_SNP	19657539	3	G	C	0.138	-2.884235e+00	3.166338e+00	1.000000e-05	1.000000e-05	3.637875e-01	3.612518e-01	5.555885e-01
3	3L_19657579_SNP	19657579	8	C	T	0.218	-7.942211e-01	2.696297e+00	1.000000e-05	1.000000e-05	7.687319e-01	7.797991e-01	9.717103e-01
3	3L_19657614_SNP	19657614	5	C	T	0.053	-9.175498e-01	4.903031e+00	1.000000e-05	1.000000e+05	8.518010e-01	7.688886e-01	7.693207e-01
3	3L_19657874_SNP	19657874	5	C	T	0.220	2.528010e+00	2.652084e+00	1.000000e-05	1.000000e+05	3.419939e-01	2.186702e-01	2.216912e-01
3	3L_19658228_SNP	19658228	7	A	C	0.196	-7.176958e-01	2.867902e+00	1.000000e-05	1.000000e+05	8.027311e-01	5.974648e-01	5.983993e-01
3	3L_19658662_SNP	19658662	7	A	C	0.115	-2.032508e+00	3.474935e+00	1.000000e-05	1.000000e-05	5.594786e-01	5.608775e-01	6.121585e-01
3	3L_19658758_SNP	19658758	4	C	T	0.060	3.060687e+00	4.672715e+00	1.000000e-05	1.000000e-05	5.134496e-01	5.136591e-01	7.002733e-01
3	3L_19658842_DEL	19658842	10	A	AAATCGCAGGGCGA	0.055	1.866510e+00	4.911900e+00	1.000000e-05	1.000000e+05	7.044777e-01	6.267834e-01	6.276148e-01
3	3L_19658887_SNP	19658887	11	G	T	0.299	-1.398841e+00	2.454798e+00	1.000000e-05	1.000000e+05	5.696278e-01	5.550592e-01	5.561572e-01
3	3L_19658960_INS	19658960	6	CA	C	0.060	1.891072e+00	4.638014e+00	1.000000e-05	1.000000e-05	6.840434e-01	6.899427e-01	9.502843e-01
3	3L_19658995_SNP	19658995	20	T	G	0.059	1.719401e+00	4.917992e+00	1.000000e-05	1.000000e-05	7.271120e-01	7.352950e-01	9.187436e-01
3	3L_19659224_SNP	19659224	3	C	A	0.059	-1.661245e-01	4.678799e+00	1.000000e-05	1.000000e+05	9.717230e-01	7.567343e-01	7.571949e-01
3	3L_19659275_SNP	19659275	2	T	C	0.078	-2.269339e+00	4.056448e+00	1.000000e-05	1.000000e+05	5.766849e-01	5.012319e-01	5.025643e-01
3	3L_19659314_SNP	19659314	2	A	T	0.072	-1.935028e+00	4.221531e+00	1.000000e-05	1.000000e+05	6.473405e-01	6.297606e-01	6.305820e-01
3	3L_19659424_SNP	19659424	4	A	T	0.132	-3.188674e+00	3.234386e+00	1.000000e-05	1.473132e-02	3.257651e-01	3.226356e-01	3.308305e-01
3	3L_19659467_SNP	19659467	6	T	A	0.060	-2.366783e+00	4.646277e+00	5.521504e-03	1.000000e+05	6.112152e-01	5.440090e-01	5.451526e-01
3	3L_19659494_SNP	19659494	10	T	A	0.131	-2.875471e-01	3.322092e+00	1.000000e-05	1.000000e+05	9.311383e-01	9.363000e-01	9.364058e-01
3	3L_19659633_SNP	19659633	11	G	A	0.167	-2.896171e-01	3.027098e+00	1.000000e-05	1.000000e+05	9.239048e-01	8.306404e-01	8.309393e-01
3	3L_19659638_SNP	19659638	6	A	T	0.107	3.141916e+00	3.561796e+00	1.000000e-05	1.000000e-05	3.791071e-01	3.767822e-01	6.422742e-01
3	3L_19659640_SNP	19659640	7	C	G	0.095	3.724609e+00	3.778511e+00	1.000000e-05	1.000000e-05	3.258299e-01	3.228393e-01	5.856925e-01
3	3L_19659729_SNP	19659729	9	A	G	0.123	3.148007e+00	3.390366e+00	1.000000e-05	1.000000e-05	3.546125e-01	3.519580e-01	6.304833e-01
3	3L_19659798_DEL	19659798	2	T	TATAAGTTCGGCTTCCA	0.052	-6.360986e-01	4.905575e+00	1.000000e-05	1.000000e+05	8.970001e-01	5.108344e-01	5.121226e-01
3	3L_19660058_SNP	19660058	3	G	A	0.112	-3.072940e+00	3.481558e+00	1.649783e-02	1.000000e+05	3.788281e-01	3.048405e-01	3.072888e-01
3	3L_19660099_SNP	19660099	11	T	C	0.299	-1.515061e+00	2.458886e+00	1.000000e-05	1.000000e-05	5.387122e-01	5.395507e-01	5.928364e-01
3	3L_19660359_SNP	19660359	4	G	A	0.159	-1.440446e-01	3.005262e+00	1.000000e-05	1.000000e+05	9.618343e-01	8.605045e-01	8.607453e-01
3	3L_19660527_SNP	19660527	6	G	C	0.054	5.838555e-01	4.927385e+00	1.000000e-05	1.000000e+05	9.058343e-01	7.735676e-01	7.739888e-01
3	3L_19660534_SNP	19660534	5	A	C	0.073	-3.623205e+00	4.322955e+00	1.113521e-01	1.000000e+05	4.032729e-01	2.563849e-01	2.591561e-01
3	3L_19660546_SNP	19660546	0	A	T	0.058	-6.657828e-01	4.654296e+00	1.000000e-05	1.000000e-05	8.864426e-01	9.180844e-01	9.975468e-01
3	3L_19660549_SNP	19660549	3	A	T	0.079	6.973067e-01	4.095442e+00	1.000000e-05	1.000000e+05	8.650289e-01	7.542803e-01	7.547468e-01
3	3L_19660636_INS	19660636	11	T	TT	0.090	-1.185589e+00	3.922830e+00	1.000000e-05	1.000000e-05	7.628914e-01	7.734993e-01	9.475151e-01
3	3L_19661002_SNP	19661002	3	T	C	0.059	-1.273830e+00	4.659021e+00	1.000000e-05	1.000000e+05	7.849080e-01	4.911613e-01	4.925410e-01
3	3L_19661068_SNP	19661068	8	A	C	0.150	-4.860960e-01	3.119729e+00	1.000000e-05	1.000000e+05	8.763868e-01	8.971991e-01	8.973727e-01
3	3L_19661214_SNP	19661214	8	T	C	0.150	-2.492987e+00	3.166280e+00	1.000000e-05	1.000000e-05	4.323000e-01	4.308279e-01	6.085038e-01
3	3L_19661276_SNP	19661276	5	A	G	0.107	-2.391049e+00	3.579877e+00	1.000000e-05	1.000000e-05	5.052015e-01	5.052173e-01	6.761851e-01
3	3L_19661388_SNP	19661388	8	T	A	0.204	1.497742e+00	2.763435e+00	1.000000e-05	1.000000e+05	5.886221e-01	4.655152e-01	4.670203e-01
3	3L_19661512_INS	19661512	27	C	CCTTATGATTTTGC	0.133	-7.235053e-01	3.514274e+00	1.000000e-05	1.000000e-05	8.371631e-01	8.560056e-01	9.107725e-01
3	3L_19661548_SNP	19661548	5	G	C	0.120	-2.320446e+00	3.385407e+00	1.000000e-05	1.000000e-05	4.941192e-01	4.938833e-01	7.064771e-01
3	3L_19661880_SNP	19661880	7	G	C	0.149	-6.258560e-01	3.122394e+00	1.000000e-05	1.000000e-05	8.414036e-01	8.609634e-01	9.542233e-01
3	3L_19661943_SNP	19661943	5	C	T	0.120	-4.331722e+00	3.388798e+00	6.687542e-02	1.000000e+05	2.031107e-01	1.916376e-01	1.948289e-01
3	3L_19662083_SNP	19662083	7	G	A	0.122	-7.842654e-01	3.406987e+00	1.000000e-05	1.000000e-05	8.182511e-01	8.343419e-01	9.751404e-01
3	3L_19662085_SNP	19662085	6	T	A	0.121	-8.889199e-01	3.404860e+00	1.000000e-05	1.000000e-05	7.943890e-01	8.077619e-01	9.513720e-01
3	3L_19662349_SNP	19662349	4	A	T	0.053	4.783649e-02	4.933696e+00	1.000000e-05	1.000000e+05	9.922766e-01	7.615242e-01	7.619734e-01
3	3L_19662359_SNP	19662359	4	A	G	0.093	-3.681215e+00	3.783040e+00	1.975357e-02	3.208005e-02	3.320576e-01	3.335144e-01	4.944400e-01
3	3L_19662376_SNP	19662376	5	T	C	0.160	7.110186e-01	3.006381e+00	1.000000e-05	1.000000e+05	8.133607e-01	7.782631e-01	7.786736e-01
3	3L_19662404_DEL	19662404	18	CC	C	0.124	1.773984e+00	3.508426e+00	1.000000e-05	1.000000e+05	6.138452e-01	5.202521e-01	5.214982e-01
3	3L_19662427_SNP	19662427	4	C	G	0.079	-3.503534e+00	4.064940e+00	3.041985e-02	3.661610e-02	3.901054e-01	3.965462e-01	4.965628e-01
3	3L_19662499_INS	19662499	6	CGACCCA	C	0.060	8.027522e-01	4.716301e+00	1.000000e-05	1.000000e+05	8.650729e-01	8.288793e-01	8.291817e-01
3	3L_19662576_SNP	19662576	12	G	T	0.175	4.579760e+00	2.957932e+00	1.000000e-05	1.000000e-05	1.236301e-01	1.201644e-01	1.276716e-01
3	3L_19662591_SNP	19662591	8	G	C	0.129	5.382819e-01	3.322379e+00	1.000000e-05	1.000000e+05	8.715076e-01	8.313777e-01	8.316752e-01
3	3L_19662966_SNP	19662966	3	A	G	0.066	-7.650796e-01	4.414788e+00	1.000000e-05	1.000000e+05	8.626468e-01	7.795046e-01	7.799123e-01
3	3L_19663031_SNP	19663031	13	G	C	0.211	1.841018e+00	2.771190e+00	1.000000e-05	1.000000e+05	5.074780e-01	4.036396e-01	4.054773e-01
3	3L_19663187_SNP	19663187	4	G	C	0.099	3.263741e-01	3.681669e+00	1.000000e-05	1.000000e+05	9.294780e-01	7.200804e-01	7.206330e-01
3	3L_19663728_SNP	19663728	1	T	C	0.052	4.937962e+00	4.921637e+00	1.000000e-05	1.000000e-05	3.173025e-01	3.142231e-01	3.644647e-01
3	3L_19663805_SNP	19663805	3	C	T	0.072	2.285058e+00	4.221111e+00	1.000000e-05	1.000000e+05	5.890655e-01	5.788224e-01	5.798265e-01
3	3L_19663866_SNP	19663866	13	A	G	0.092	2.440032e-02	3.930388e+00	1.000000e-05	1.000000e+05	9.950548e-01	8.226968e-01	8.230118e-01
3	3L_19663876_SNP	19663876	6	A	G	0.128	-1.877817e+00	3.319490e+00	1.000000e-05	1.000000e+05	5.724357e-01	5.454021e-01	5.465400e-01
3	3L_19663989_SNP	19663989	9	A	G	0.247	-4.797973e-01	2.593584e+00	1.000000e-05	1.000000e-05	8.534804e-01	8.753505e-01	9.065634e-01
3	3L_19664215_SNP	19664215	5	T	A	0.093	-4.308490e+00	3.824061e+00	1.001218e-01	1.000000e+05	2.616537e-01	2.226377e-01	2.256328e-01
3	3L_19664227_SNP	19664227	7	T	A	0.108	-3.338833e+00	3.595486e+00	2.849334e-02	1.000000e+05	3.545593e-01	2.971089e-01	2.996082e-01
3	3L_19664233_SNP	19664233	9	G	A	0.322	-1.200459e+00	2.391260e+00	1.000000e-05	1.000000e-05	6.163801e-01	6.195520e-01	7.478291e-01
3	3L_19664308_SNP	19664308	12	T	C	0.238	-3.153856e+00	2.641413e+00	1.000000e-05	1.000000e-05	2.343367e-01	2.306710e-01	3.573382e-01
3	3L_19664319_SNP	19664319	11	C	T	0.222	-2.954077e+00	2.697378e+00	1.000000e-05	1.000000e-05	2.751761e-01	2.717338e-01	4.454044e-01
3	3L_19664686_SNP	19664686	4	C	G	0.079	-6.444500e-01	4.060923e+00	1.000000e-05	1.000000e+05	8.741195e-01	8.343160e-01	8.346075e-01
3	3L_19664720_SNP	19664720	5	G	A	0.080	-1.002288e+00	4.091930e+00	1.000000e-05	1.000000e+05	8.068313e-01	6.118610e-01	6.127438e-01
3	3L_19664749_SNP	19664749	6	A	G	0.081	-1.082846e+00	4.093131e+00	1.000000e-05	1.000000e+05	7.917129e-01	5.983943e-01	5.993254e-01
3	3L_19665041_SNP	19665041	4	A	T	0.079	-1.508330e+00	4.058571e+00	1.000000e-05	1.000000e-05	7.106779e-01	7.179230e-01	7.219198e-01
3	3L_19665194_SNP	19665194	4	T	C	0.099	-2.482801e+00	3.667540e+00	1.000000e-05	1.000000e-05	4.994562e-01	4.993403e-01	5.490187e-01
3	3L_19665218_SNP	19665218	26	A	T	0.496	-1.509950e-01	2.378570e+00	1.000000e-05	1.000000e+05	9.494666e-01	9.772375e-01	9.772750e-01
3	3L_19665228_SNP	19665228	12	C	T	0.441	1.320825e+00	2.274232e+00	1.000000e-05	1.000000e-05	5.622499e-01	5.637268e-01	6.561507e-01
3	3L_19665267_SNP	19665267	13	T	A	0.486	-7.178369e-01	2.265006e+00	1.000000e-05	1.000000e-05	7.517354e-01	7.615209e-01	8.471183e-01
3	3L_19665307_SNP	19665307	10	C	T	0.331	3.530379e+00	2.364305e+00	1.000000e-05	1.000000e-05	1.374578e-01	1.338867e-01	2.293143e-01
3	3L_19665397_SNP	19665397	5	A	G	0.127	-4.099567e-01	3.314600e+00	1.000000e-05	1.000000e+05	9.017304e-01	8.519096e-01	8.521667e-01
3	3L_19665435_SNP	19665435	3	C	T	0.112	-3.262928e+00	3.474628e+00	2.932999e-02	1.000000e+05	3.491833e-01	2.527564e-01	2.555518e-01
3	3L_19665464_SNP	19665464	10	G	T	0.145	1.365514e+00	3.185824e+00	1.000000e-05	1.000000e-05	6.688052e-01	6.740143e-01	9.177639e-01
3	3L_19665476_SNP	19665476	5	G	A	0.107	2.780078e+00	3.562266e+00	1.000000e-05	1.000000e-05	4.363550e-01	4.349558e-01	7.298423e-01
3	3L_19665493_SNP	19665493	11	T	A	0.250	-1.762345e+00	2.594139e+00	1.000000e-05	1.000000e+05	4.979454e-01	4.513503e-01	4.529278e-01
3	3L_19665548_SNP	19665548	11	T	C	0.201	5.031240e+00	2.775200e+00	1.000000e-05	1.000000e-05	7.181590e-02	6.904536e-02	8.764499e-02
3	3L_19665599_SNP	19665599	7	C	T	0.216	-5.038197e-01	2.697004e+00	1.000000e-05	1.000000e+05	8.520609e-01	8.004302e-01	8.007918e-01
3	3L_19665961_INS	19665961	4	A	ACTGGAGCTGGAGTTTA	0.053	6.652417e-02	4.903838e+00	1.000000e-05	1.000000e+05	9.891942e-01	9.330072e-01	9.331186e-01
3	3L_19665989_DEL	19665989	7	G	GCGATTCCGTGTTTCGCCGTG	0.209	-2.335790e+00	2.719342e+00	1.000000e-05	1.000000e-05	3.917185e-01	3.895788e-01	4.695610e-01
3	3L_19666077_SNP	19666077	5	G	A	0.167	2.720746e+00	2.964576e+00	1.000000e-05	1.000000e+05	3.602026e-01	2.649039e-01	2.676180e-01
3	3L_19666178_SNP	19666178	6	G	C	0.228	3.109283e+00	2.631677e+00	1.000000e-05	1.000000e+05	2.392559e-01	1.263634e-01	1.298720e-01
3	3L_19666923_SNP	19666923	7	A	C	0.223	-1.782729e+00	2.661636e+00	1.000000e-05	1.000000e+05	5.040098e-01	4.002446e-01	4.021018e-01
3	3L_19666950_SNP	19666950	4	C	A	0.053	-1.662238e-01	4.902638e+00	1.000000e-05	1.000000e+05	9.729974e-01	8.908620e-01	8.910469e-01
3	3L_19667125_SNP	19667125	6	C	A	0.228	-2.722784e+00	2.674115e+00	1.000000e-05	1.000000e+05	3.102010e-01	2.252243e-01	2.282026e-01
3	3L_19667126_SNP	19667126	6	T	C	0.268	-2.118227e+00	2.507505e+00	1.000000e-05	1.000000e+05	3.995754e-01	2.618614e-01	2.645959e-01
3	3L_19667156_SNP	19667156	10	A	G	0.200	-2.193923e+00	2.838178e+00	1.000000e-05	1.000000e+05	4.407204e-01	2.036466e-01	2.067637e-01
3	3L_19667201_SNP	19667201	4	A	T	0.073	-4.577841e+00	4.281939e+00	2.058295e-01	1.000000e+05	2.867173e-01	1.852763e-01	1.885057e-01
3	3L_19667304_SNP	19667304	3	C	G	0.105	2.640768e+00	3.564857e+00	1.000000e-05	1.000000e+05	4.599708e-01	3.073661e-01	3.097979e-01
3	3L_19667573_SNP	19667573	5	A	T	0.127	-9.337309e-01	3.311886e+00	1.000000e-05	1.000000e-05	7.783781e-01	7.902528e-01	9.044204e-01
3	3L_19667817_SNP	19667817	5	A	G	0.073	-1.776083e-01	4.226983e+00	1.000000e-05	1.000000e+05	9.665397e-01	9.600743e-01	9.601402e-01
3	3L_19667846_DEL	19667846	12	G	GG	0.098	9.158587e-01	3.796712e+00	1.000000e-05	1.000000e-05	8.097065e-01	8.247443e-01	9.284850e-01
3	3L_19667851_SNP	19667851	13	G	T	0.176	3.268519e+00	2.961528e+00	1.000000e-05	1.000000e-05	2.714850e-01	2.680171e-01	4.922089e-01
3	3L_19668070_SNP	19668070	2	T	C	0.085	-1.321342e+00	3.916722e+00	1.000000e-05	1.000000e-05	7.363115e-01	7.450626e-01	7.867804e-01
3	3L_19668205_SNP	19668205	9	T	A	0.082	5.739014e+00	4.064405e+00	1.000000e-05	1.000000e-05	1.599885e-01	1.563023e-01	4.657193e-01
3	3L_19668283_SNP	19668283	11	C	G	0.222	6.346527e+00	2.658316e+00	1.000000e-05	1.000000e-05	1.819574e-02	1.700677e-02	5.613885e-02
3	3L_19668310_SNP	19668310	2	A	T	0.065	1.275859e+00	4.415439e+00	1.000000e-05	1.000000e+05	7.730103e-01	7.451725e-01	7.456613e-01
3	3L_19668426_SNP	19668426	19	C	T	0.257	4.027126e+00	2.649447e+00	1.000000e-05	1.000000e-05	1.305915e-01	1.270692e-01	1.632055e-01
3	3L_19668434_SNP	19668434	18	G	A	0.248	4.136891e+00	2.674154e+00	1.000000e-05	1.000000e-05	1.239450e-01	1.204766e-01	1.334671e-01
3	3L_19668473_SNP	19668473	9	C	T	0.267	1.781053e+00	2.542614e+00	1.000000e-05	1.000000e-05	4.846977e-01	4.842553e-01	5.612963e-01
3	3L_19668506_SNP	19668506	14	A	T	0.241	-3.740641e-01	2.664242e+00	1.000000e-05	1.000000e+05	8.885285e-01	8.801420e-01	8.803462e-01
3	3L_19668547_SNP	19668547	9	C	T	0.205	2.225944e+00	2.758214e+00	1.000000e-05	1.000000e-05	4.209138e-01	4.192433e-01	4.868816e-01
3	3L_19668746_SNP	19668746	2	C	T	0.065	-8.327925e-01	4.430341e+00	1.000000e-05	1.000000e+05	8.511471e-01	3.742849e-01	3.762947e-01
3	3L_19668857_SNP	19668857	5	T	A	0.140	-1.075540e+00	3.178667e+00	1.000000e-05	1.000000e-05	7.355574e-01	7.442606e-01	7.565963e-01
3	3L_19668874_SNP	19668874	4	A	G	0.146	-7.539913e-01	3.113625e+00	1.000000e-05	1.000000e+05	8.089836e-01	8.233870e-01	8.237006e-01
3	3L_19668891_SNP	19668891	2	T	C	0.092	3.771488e+00	3.774700e+00	1.000000e-05	1.000000e+05	3.193105e-01	2.320337e-01	2.349671e-01
3	3L_19669145_SNP	19669145	2	A	G	0.098	-1.255974e-01	3.669945e+00	1.000000e-05	1.000000e+05	9.727440e-01	9.819116e-01	9.819413e-01
3	3L_19669218_SNP	19669218	6	C	A	0.201	3.950614e+00	2.752305e+00	1.000000e-05	1.000000e+05	1.532323e-01	1.126422e-01	1.161833e-01
3	3L_19669358_SNP	19669358	10	C	T	0.179	2.400595e+00	2.916290e+00	1.000000e-05	1.000000e-05	4.117024e-01	4.098777e-01	6.144120e-01
3	3L_19669407_SNP	19669407	5	G	A	0.113	8.565149e-01	3.494076e+00	1.000000e-05	1.000000e-05	8.066837e-01	8.213720e-01	9.592445e-01
3	3L_19669423_SNP	19669423	3	C	G	0.053	3.109298e+00	4.975019e+00	1.000000e-05	1.000000e-05	5.329199e-01	5.336093e-01	7.840350e-01
3	3L_19669483_SNP	19669483	8	A	G	0.156	9.270378e-01	3.062843e+00	1.000000e-05	1.000000e-05	7.625534e-01	7.731354e-01	9.993697e-01
3	3L_19669484_SNP	19669484	7	C	A	0.155	1.677700e+00	3.060393e+00	1.000000e-05	1.000000e-05	5.843604e-01	5.864882e-01	8.317375e-01
3	3L_19669486_SNP	19669486	4	T	C	0.079	-9.258074e-02	4.086449e+00	1.000000e-05	1.000000e+05	9.819547e-01	7.220624e-01	7.226098e-01
3	3L_19669490_SNP	19669490	4	A	G	0.086	4.420889e+00	3.899615e+00	1.000000e-05	1.000000e-05	2.587165e-01	2.551682e-01	5.343130e-01
3	3L_19669493_SNP	19669493	6	G	A	0.081	5.253531e+00	4.040158e+00	1.000000e-05	1.000000e-05	1.954567e-01	1.917112e-01	4.348420e-01
3	3L_19669500_SNP	19669500	6	A	G	0.081	4.423425e+00	4.046895e+00	1.000000e-05	1.000000e-05	2.761048e-01	2.726691e-01	5.649215e-01
3	3L_19669536_SNP	19669536	8	A	G	0.061	-3.385102e+00	4.778048e+00	1.160838e-01	1.000000e+05	4.797388e-01	2.850167e-01	2.875963e-01
3	3L_19669592_SNP	19669592	6	A	G	0.067	-4.082100e+00	4.465723e+00	1.029445e-01	1.000000e+05	3.621140e-01	3.688955e-01	3.709378e-01
3	3L_19669710_SNP	19669710	9	T	G	0.116	-2.528959e+00	3.477057e+00	1.000000e-05	1.000000e+05	4.681441e-01	4.204598e-01	4.222030e-01
3	3L_19670358_SNP	19670358	2	A	G	0.052	-1.385275e+00	4.919168e+00	1.000000e-05	1.000000e+05	7.786275e-01	6.843066e-01	6.849580e-01
3	3L_19670388_SNP	19670388	0	C	G	0.052	1.000496e+00	4.909872e+00	1.000000e-05	1.000000e+05	8.388039e-01	6.681986e-01	6.688976e-01
3	3L_19670488_SNP	19670488	2	C	T	0.059	2.377008e+00	4.642984e+00	1.000000e-05	1.000000e-05	6.094242e-01	6.123581e-01	7.817561e-01
3	3L_19670573_SNP	19670573	3	G	A	0.086	5.200468e+00	3.943239e+00	1.000000e-05	1.000000e-05	1.892089e-01	1.854640e-01	2.191628e-01
3	3L_19670762_SNP	19670762	5	T	G	0.093	2.793498e-01	3.787568e+00	1.000000e-05	1.000000e+05	9.413028e-01	8.670739e-01	8.673023e-01
3	3L_19671177_SNP	19671177	13	C	A	0.366	3.210253e+00	2.337044e+00	1.000000e-05	1.000000e-05	1.715765e-01	1.678556e-01	1.967361e-01
3	3L_19671182_SNP	19671182	12	C	G	0.357	3.767398e+00	2.335945e+00	1.000000e-05	1.000000e-05	1.088635e-01	1.055433e-01	1.388782e-01
3	3L_19671294_SNP	19671294	8	G	A	0.469	-4.283599e-01	2.230713e+00	1.000000e-05	1.000000e+05	8.479764e-01	6.406399e-01	6.414254e-01
3	3L_19671295_SNP	19671295	11	G	A	0.465	4.837616e-02	2.255306e+00	1.000000e-05	1.000000e+05	9.829149e-01	8.146130e-01	8.149446e-01
3	3L_19671324_SNP	19671324	3	A	C	0.059	-9.639738e-01	4.637758e+00	1.000000e-05	1.000000e+05	8.356216e-01	5.433800e-01	5.445263e-01
3	3L_19671341_SNP	19671341	7	T	C	0.122	2.472525e+00	3.394202e+00	1.000000e-05	1.000000e-05	4.674557e-01	4.666528e-01	5.235846e-01
3	3L_19671345_SNP	19671345	7	G	T	0.182	2.494400e+00	2.871324e+00	1.000000e-05	1.000000e-05	3.863654e-01	3.841458e-01	4.323694e-01
3	3L_19671422_SNP	19671422	3	G	T	0.079	5.010365e+00	4.040073e+00	1.000000e-05	1.000000e+05	2.168247e-01	2.129504e-01	2.160084e-01
3	3L_19671445_SNP	19671445	8	T	G	0.224	1.539207e+00	2.664784e+00	1.000000e-05	1.000000e-05	5.643818e-01	5.659192e-01	5.893751e-01
3	3L_19671456_SNP	19671456	12	G	A	0.210	1.808238e+00	2.767674e+00	1.000000e-05	1.000000e+05	5.145228e-01	4.533673e-01	4.549344e-01
3	3L_19672065_SNP	19672065	3	G	T	0.079	-2.625336e+00	4.061285e+00	3.983112e-03	1.000000e+05	5.189759e-01	3.701900e-01	3.722245e-01
3	3L_19672216_SNP	19672216	4	T	C	0.079	3.888963e+00	4.050831e+00	1.000000e-05	1.000000e+05	3.385594e-01	2.535120e-01	2.563024e-01
3	3L_19672270_DEL	19672270	29	TT	T	0.103	-3.868356e+00	3.978578e+00	9.370767e-02	1.000000e+05	3.324479e-01	1.930452e-01	1.962279e-01
3	3L_19672525_SNP	19672525	4	C	G	0.053	1.719597e-01	4.907593e+00	1.000000e-05	1.000000e+05	9.720942e-01	6.817826e-01	6.824413e-01
3	3L_19672550_SNP	19672550	8	T	C	0.136	3.696135e+00	3.233649e+00	1.000000e-05	1.000000e-05	2.548261e-01	2.512558e-01	3.616704e-01
3	3L_19672644_SNP	19672644	12	C	A	0.147	3.153852e+00	3.178547e+00	1.000000e-05	1.000000e-05	3.226619e-01	3.196377e-01	4.811276e-01
3	3L_19673091_SNP	19673091	11	G	T	0.174	1.619527e+00	2.966137e+00	1.000000e-05	1.000000e-05	5.858627e-01	5.880367e-01	8.968897e-01
3	3L_19673258_SNP	19673258	2	T	A	0.078	5.357393e+00	4.037347e+00	1.000000e-05	1.000000e-05	1.865122e-01	1.827689e-01	6.956163e-01
3	3L_19673266_SNP	19673266	0	G	T	0.052	-6.150871e+00	5.012023e+00	3.314639e-01	1.000000e+05	2.216361e-01	1.675660e-01	1.708956e-01
3	3L_19673370_SNP	19673370	7	T	C	0.203	3.883983e+00	2.741257e+00	1.000000e-05	1.000000e-05	1.585695e-01	1.548887e-01	2.813240e-01
3	3L_19673374_SNP	19673374	6	A	G	0.174	2.356005e+00	2.914753e+00	1.000000e-05	1.000000e-05	4.201793e-01	4.184963e-01	4.337991e-01
3	3L_19673380_SNP	19673380	12	G	T	0.175	5.536122e+00	2.937429e+00	1.000000e-05	1.000000e-05	6.138166e-02	5.882614e-02	8.911156e-02
3	3L_19673381_SNP	19673381	10	T	A	0.186	4.663982e+00	2.853942e+00	1.000000e-05	1.000000e-05	1.042811e-01	1.010137e-01	1.450002e-01
3	3L_19673383_SNP	19673383	8	C	T	0.177	5.037796e+00	2.888692e+00	1.000000e-05	1.000000e-05	8.318573e-02	8.021425e-02	1.226260e-01
3	3L_19673399_SNP	19673399	5	T	A	0.207	3.267951e+00	2.719578e+00	1.000000e-05	1.000000e-05	2.313723e-01	2.276958e-01	3.503097e-01
3	3L_19673451_SNP	19673451	3	C	T	0.092	3.573594e+00	3.774010e+00	1.000000e-05	1.000000e+05	3.451949e-01	2.488622e-01	2.516837e-01
3	3L_19673473_SNP	19673473	2	A	G	0.111	1.053002e+00	3.471284e+00	1.000000e-05	1.000000e+05	7.620405e-01	6.204556e-01	6.213086e-01
3	3L_19673505_SNP	19673505	5	A	T	0.227	3.959864e-01	2.638410e+00	1.000000e-05	1.000000e+05	8.808963e-01	8.585553e-01	8.587997e-01
3	3L_19673595_SNP	19673595	11	T	C	0.271	-1.370436e+00	2.528676e+00	1.000000e-05	1.000000e-05	5.886412e-01	5.909014e-01	5.928715e-01
3	3L_19673658_SNP	19673658	7	C	T	0.236	-4.485760e-01	2.610822e+00	1.000000e-05	1.000000e+05	8.638122e-01	8.312128e-01	8.315106e-01
3	3L_19673661_SNP	19673661	11	A	G	0.160	3.496404e+00	3.061944e+00	1.000000e-05	1.000000e-05	2.552952e-01	2.517275e-01	4.341373e-01
3	3L_19674116_SNP	19674116	11	C	G	0.097	3.244938e+00	3.788404e+00	1.000000e-05	1.000000e+05	3.930448e-01	3.686628e-01	3.707066e-01
3	3L_19674403_SNP	19674403	6	T	C	0.168	2.982816e-01	2.964724e+00	1.000000e-05	1.000000e+05	9.199924e-01	8.664376e-01	8.666672e-01
3	3L_19674471_SNP	19674471	14	T	C	0.326	6.031045e-01	2.424755e+00	1.000000e-05	1.000000e+05	8.039069e-01	6.916675e-01	6.922978e-01
3	3L_19674476_DEL	19674476	13	GTTGGAG	G	0.310	4.308585e-01	2.451162e+00	1.000000e-05	1.000000e+05	8.607029e-01	6.570946e-01	6.578277e-01
3	3L_19674673_SNP	19674673	11	G	A	0.306	1.861768e+00	2.446864e+00	1.000000e-05	1.000000e+05	4.479078e-01	3.143727e-01	3.167587e-01
3	3L_19674699_SNP	19674699	4	T	C	0.073	8.050425e+00	4.178341e+00	1.000000e-05	1.000000e+05	5.588231e-02	2.682564e-02	2.955953e-02
3	3L_19674778_SNP	19674778	8	C	T	0.286	1.611643e+00	2.470188e+00	1.000000e-05	1.000000e+05	5.151046e-01	3.820210e-01	3.839846e-01
3	3L_19674802_SNP	19674802	9	A	T	0.295	2.758924e+00	2.456247e+00	1.000000e-05	1.000000e+05	2.631118e-01	1.726710e-01	1.759726e-01
3	3L_19674967_SNP	19674967	3	A	G	0.072	6.408924e+00	4.193919e+00	1.000000e-05	1.000000e+05	1.285544e-01	8.564698e-02	8.918345e-02
3	3L_19675107_SNP	19675107	3	A	G	0.072	7.321215e+00	4.183280e+00	1.000000e-05	1.000000e+05	8.211656e-02	5.055631e-02	5.383573e-02
3	3L_19675232_SNP	19675232	10	G	A	0.172	3.479091e+00	2.958772e+00	1.000000e-05	1.000000e+05	2.414907e-01	1.176574e-01	1.211888e-01
3	3L_19675403_SNP	19675403	14	C	T	0.121	-6.152498e-01	3.490429e+00	1.000000e-05	1.000000e-05	8.603183e-01	8.837137e-01	9.590491e-01
3	3L_19675407_DEL	19675407	16	AAGGCACCTTGGT	A	0.122	-6.487424e-01	3.494571e+00	1.000000e-05	1.000000e-05	8.529723e-01	8.747361e-01	9.568692e-01
3	3L_19675437_SNP	19675437	12	C	A	0.133	-2.274465e+00	3.321447e+00	1.000000e-05	1.000000e-05	4.945247e-01	4.942978e-01	5.375587e-01
3	3L_19675622_SNP	19675622	8	T	G	0.177	1.615311e+00	2.920585e+00	1.000000e-05	1.000000e+05	5.810226e-01	4.354938e-01	4.371551e-01
3	3L_19675851_SNP	19675851	4	G	C	0.066	-4.389771e+00	4.489501e+00	1.602659e-01	1.000000e+05	3.297338e-01	2.404776e-01	2.433550e-01
3	3L_19676032_DEL	19676032	7	A	AA	0.081	7.440365e+00	4.029637e+00	1.000000e-05	1.000000e+05	6.677736e-02	5.260497e-02	5.591222e-02
3	3L_19676238_SNP	19676238	8	T	C	0.116	2.324957e+00	3.481650e+00	1.000000e-05	1.000000e+05	5.052901e-01	4.275981e-01	4.293021e-01
3	3L_19676296_SNP	19676296	7	C	T	0.223	3.082628e+00	2.654047e+00	1.000000e-05	1.000000e+05	2.472667e-01	2.073367e-01	2.104305e-01
3	3L_19676531_SNP	19676531	10	G	T	0.062	-1.524715e+00	4.644676e+00	1.000000e-05	1.000000e+05	7.431582e-01	6.498812e-01	6.506370e-01
3	3L_19676557_SNP	19676557	0	G	C	0.077	-2.473774e+00	4.050786e+00	1.000000e-05	1.000000e+05	5.423169e-01	4.036313e-01	4.054690e-01
3	3L_19676663_SNP	19676663	5	G	C	0.060	2.717560e+00	4.670039e+00	1.000000e-05	1.000000e-05	5.614868e-01	5.629422e-01	6.398419e-01
3	3L_19676680_SNP	19676680	23	A	G	0.159	4.575616e+00	3.227665e+00	1.000000e-05	1.000000e-05	1.583472e-01	1.546672e-01	3.822961e-01
3	3L_19676693_SNP	19676693	6	A	G	0.067	2.262838e+00	4.483367e+00	1.000000e-05	1.000000e-05	6.144875e-01	6.175940e-01	7.761154e-01
3	3L_19676723_SNP	19676723	8	C	A	0.054	-2.570140e+00	5.029187e+00	4.970797e-02	1.000000e+05	6.100612e-01	3.641489e-01	3.662201e-01
3	3L_19676799_SNP	19676799	10	A	T	0.152	3.185444e+00	3.113155e+00	1.000000e-05	1.000000e+05	3.078293e-01	2.038175e-01	2.069335e-01
3	3L_19677119_SNP	19677119	9	A	T	0.247	2.474022e+00	2.583319e+00	1.000000e-05	1.000000e-05	3.397393e-01	3.369041e-01	6.764603e-01
3	3L_19677235_SNP	19677235	6	A	C	0.081	-1.101876e-01	4.095702e+00	1.000000e-05	1.000000e+05	9.785722e-01	7.439383e-01	7.444301e-01
3	3L_19677374_SNP	19677374	1	T	A	0.058	-2.307409e+00	4.639728e+00	1.994655e-03	1.000000e+05	6.196851e-01	5.951780e-01	5.961208e-01
3	3L_19677492_SNP	19677492	3	T	G	0.072	9.176327e+00	4.164927e+00	1.000000e-05	1.000000e+05	2.908278e-02	1.721450e-02	1.952186e-02
3	3L_19677723_DEL	19677723	2	C	CT	0.072	7.995147e+00	4.173364e+00	1.000000e-05	1.000000e+05	5.727353e-02	3.807711e-02	4.113127e-02
3	3L_19677758_SNP	19677758	10	C	T	0.283	1.218130e+00	2.487414e+00	1.000000e-05	1.000000e+05	6.250400e-01	5.910911e-01	5.920489e-01
3	3L_19678354_SNP	19678354	2	A	T	0.098	4.379059e+00	3.652320e+00	1.000000e-05	1.000000e+05	2.324015e-01	1.667089e-01	1.700431e-01
3	3L_19678645_SNP	19678645	0	T	G	0.077	2.792184e+00	4.076368e+00	1.000000e-05	1.000000e+05	4.944068e-01	3.851674e-01	3.871123e-01
3	3L_19678672_SNP	19678672	4	G	T	0.073	-1.120213e+00	4.232396e+00	1.000000e-05	1.000000e+05	7.916178e-01	7.222939e-01	7.228407e-01
3	3L_19678820_SNP	19678820	6	A	C	0.074	-2.490818e+00	4.227104e+00	1.000000e-05	1.000000e-05	5.565688e-01	5.578867e-01	5.808326e-01
3	3L_19678834_SNP	19678834	4	T	C	0.073	-2.575834e+00	4.224233e+00	1.000000e-05	1.000000e-05	5.429210e-01	5.438697e-01	5.598248e-01
3	3L_19679007_SNP	19679007	2	A	C	0.078	7.971628e+00	4.006144e+00	1.000000e-05	1.000000e+05	4.840111e-02	2.948004e-02	3.230302e-02
3	3L_19679028_SNP	19679028	5	G	T	0.073	7.402510e+00	4.184486e+00	1.000000e-05	1.000000e-05	7.889328e-02	7.599390e-02	8.329511e-02
3	3L_19679272_SNP	19679272	3	C	G	0.066	8.440640e+00	4.363323e+00	1.000000e-05	1.000000e-05	5.491490e-02	5.250955e-02	7.268171e-02
3	3L_19679362_SNP	19679362	4	T	C	0.053	1.572839e+00	4.916712e+00	1.000000e-05	1.000000e-05	7.494861e-01	7.591137e-01	9.661198e-01
3	3L_19679497_DEL	19679497	19	CTGCTGC	C	0.059	-4.199518e-01	4.995176e+00	1.000000e-05	1.000000e+05	9.331102e-01	6.137077e-01	6.145841e-01
3	3L_19679554_SNP	19679554	6	A	G	0.074	6.351959e+00	4.204797e+00	1.000000e-05	1.000000e-05	1.329548e-01	1.294150e-01	1.783427e-01
3	3L_19679638_SNP	19679638	4	C	T	0.132	6.032287e+00	3.202847e+00	1.000000e-05	1.000000e+05	6.155453e-02	5.268057e-02	5.598881e-02
3	3L_19679885_SNP	19679885	2	G	T	0.065	-1.735601e+00	4.471303e+00	1.000000e-05	1.000000e+05	6.984374e-01	3.274444e-01	3.297458e-01
3	3L_19679987_SNP	19679987	2	T	C	0.078	7.971628e+00	4.006144e+00	1.000000e-05	1.000000e+05	4.840111e-02	2.948004e-02	3.230302e-02
3	3L_19680079_SNP	19680079	2	A	T	0.078	7.971628e+00	4.006144e+00	1.000000e-05	1.000000e+05	4.840111e-02	2.948004e-02	3.230302e-02
3	3L_19680439_SNP	19680439	4	A	G	0.053	3.209357e+00	4.945063e+00	1.000000e-05	1.000000e-05	5.173163e-01	5.176186e-01	8.307539e-01
3	3L_19680509_SNP	19680509	4	A	C	0.060	3.195057e+00	4.662020e+00	1.000000e-05	1.000000e-05	4.941749e-01	4.939403e-01	7.219688e-01
3	3L_19680536_SNP	19680536	2	G	C	0.078	7.971628e+00	4.006144e+00	1.000000e-05	1.000000e+05	4.840111e-02	2.948004e-02	3.230302e-02
3	3L_19680795_SNP	19680795	2	G	T	0.078	7.971628e+00	4.006144e+00	1.000000e-05	1.000000e+05	4.840111e-02	2.948004e-02	3.230302e-02
3	3L_19680833_SNP	19680833	10	T	G	0.283	-1.663236e+00	2.484795e+00	1.000000e-05	1.000000e+05	5.042780e-01	2.070533e-01	2.101489e-01
3	3L_19681153_SNP	19681153	16	A	G	0.072	1.196433e+00	4.449449e+00	1.000000e-05	1.000000e-05	7.883753e-01	8.011599e-01	9.342586e-01
3	3L_19681181_SNP	19681181	15	A	G	0.293	1.910644e+00	2.502277e+00	1.000000e-05	1.000000e-05	4.463118e-01	4.450961e-01	5.599632e-01
3	3L_19681193_SNP	19681193	7	C	T	0.108	-1.065081e+00	3.576052e+00	1.000000e-05	1.000000e+05	7.662342e-01	4.746478e-01	4.761074e-01
3	3L_19681195_SNP	19681195	5	T	C	0.107	-1.150189e+00	3.572994e+00	1.000000e-05	1.000000e+05	7.479618e-01	4.532985e-01	4.548660e-01
3	3L_19681196_SNP	19681196	6	T	C	0.107	-1.070299e+00	3.574416e+00	1.000000e-05	1.000000e+05	7.650185e-01	4.605617e-01	4.620919e-01
3	3L_19681200_SNP	19681200	5	T	C	0.107	-1.150189e+00	3.572994e+00	1.000000e-05	1.000000e+05	7.479618e-01	4.532985e-01	4.548660e-01
3	3L_19681220_SNP	19681220	5	G	T	0.093	1.738150e-01	3.790171e+00	1.000000e-05	1.000000e+05	9.634825e-01	6.519606e-01	6.527098e-01
3	3L_19681235_INS	19681235	1	CG	C	0.058	-7.140222e-01	4.640576e+00	1.000000e-05	1.000000e-05	8.779203e-01	9.063082e-01	9.421406e-01
3	3L_19681240_DEL	19681240	1	A	ACTGTATGCGTCTCTAACATTTAT	0.052	5.884276e-01	4.904576e+00	1.000000e-05	1.000000e+05	9.046612e-01	5.914459e-01	5.924025e-01
3	3L_19681264_SNP	19681264	8	T	A	0.293	9.727772e-01	2.447568e+00	1.000000e-05	1.000000e-05	6.915959e-01	6.978575e-01	7.452929e-01
3	3L_19681374_SNP	19681374	7	G	C	0.149	5.438557e+00	3.086743e+00	1.000000e-05	1.000000e+05	8.009514e-02	6.224324e-02	6.565521e-02
3	3L_19681770_SNP	19681770	10	C	T	0.297	3.402804e+00	2.438123e+00	1.000000e-05	1.000000e+05	1.648506e-01	1.574096e-01	1.607916e-01
3	3L_19681771_SNP	19681771	18	T	A	0.080	6.020385e+00	4.226569e+00	1.000000e-05	1.000000e-05	1.563764e-01	1.527044e-01	2.217057e-01
3	3L_19681893_SNP	19681893	8	G	C	0.190	5.687357e+00	2.798227e+00	1.000000e-05	1.000000e-05	4.384543e-02	4.173258e-02	5.855277e-02
3	3L_19681962_SNP	19681962	8	A	C	0.190	6.542636e+00	2.791914e+00	1.000000e-05	1.000000e+05	2.040289e-02	9.472330e-03	1.123604e-02
3	3L_19682079_INS	19682079	10	A	ATC	0.290	2.192762e+00	2.482460e+00	1.000000e-05	1.000000e+05	3.784680e-01	2.848890e-01	2.874695e-01
3	3L_19682084_SNP	19682084	13	A	G	0.141	7.885963e-01	3.281138e+00	1.000000e-05	1.000000e-05	8.103887e-01	8.255070e-01	9.441034e-01
3	3L_19682144_SNP	19682144	7	C	G	0.277	3.391038e+00	2.480710e+00	1.000000e-05	1.000000e+05	1.736553e-01	1.369052e-01	1.403777e-01
3	3L_19682254_SNP	19682254	7	G	A	0.155	5.779403e+00	3.039397e+00	1.000000e-05	1.000000e-05	5.912913e-02	5.662435e-02	8.034401e-02
3	3L_19682448_SNP	19682448	0	A	G	0.077	-3.564901e+00	4.079235e+00	6.439818e-02	1.000000e+05	3.835437e-01	3.919288e-01	3.938341e-01
3	3L_19682508_MNP	19682508	4	GGA	CAC	0.053	-5.389529e+00	5.067859e+00	3.549622e-01	1.000000e+05	2.892543e-01	1.719908e-01	1.752963e-01
3	3L_19682513_INS	19682513	4	CCATT	G	0.053	-5.389529e+00	5.067859e+00	3.549622e-01	1.000000e+05	2.892543e-01	1.719908e-01	1.752963e-01
3	3L_19682539_DEL	19682539	4	A	AAA	0.066	-2.848934e+00	4.429739e+00	2.586925e-02	1.000000e+05	5.211034e-01	4.716755e-01	4.731499e-01
3	3L_19682544_SNP	19682544	13	G	T	0.310	4.694911e+00	2.422364e+00	1.000000e-05	1.000000e+05	5.445792e-02	5.166230e-02	5.495701e-02
3	3L_19682869_SNP	19682869	11	G	T	0.264	2.495240e+00	2.546780e+00	1.000000e-05	1.000000e+05	3.287602e-01	2.211164e-01	2.241215e-01
3	3L_19682931_SNP	19682931	5	A	G	0.133	-2.768960e-01	3.247775e+00	1.000000e-05	1.000000e+05	9.321692e-01	8.707490e-01	8.709706e-01
3	3L_19683331_INS	19683331	3	TGCAGATACAGAT	T	0.053	2.207614e+00	4.911025e+00	1.000000e-05	1.000000e-05	6.536954e-01	6.582682e-01	9.863011e-01
3	3L_19683342_SNP	19683342	8	C	T	0.116	6.489458e+00	3.440270e+00	1.000000e-05	1.000000e+05	6.115895e-02	5.054329e-02	5.382252e-02
3	3L_19683408_SNP	19683408	2	A	G	0.072	-5.868893e-01	4.230119e+00	1.000000e-05	1.000000e-05	8.898388e-01	9.230083e-01	9.927705e-01
3	3L_19683430_SNP	19683430	2	A	G	0.052	-2.350734e+00	4.965915e+00	2.074244e-02	1.000000e+05	6.366256e-01	4.303430e-01	4.320321e-01
3	3L_19683447_SNP	19683447	1	A	G	0.071	-9.831759e-01	4.249403e+00	1.000000e-05	1.000000e+05	8.173401e-01	7.572252e-01	7.576847e-01
3	3L_19683515_SNP	19683515	1	A	C	0.052	-7.288780e+00	5.203330e+00	5.398449e-01	1.000000e+05	1.633146e-01	1.247079e-01	1.282213e-01
3	3L_19684281_SNP	19684281	8	A	G	0.177	3.062098e+00	2.906590e+00	1.000000e-05	1.000000e-05	2.937828e-01	2.904850e-01	3.369962e-01
3	3L_19684884_SNP	19684884	3	T	A	0.059	1.612710e+01	4.449238e+00	1.000000e-05	1.000000e-05	3.940524e-04	3.393410e-04	1.596151e-03
3	3L_19684892_SNP	19684892	4	A	T	0.060	1.523957e+01	4.473837e+00	1.000000e-05	1.000000e-05	8.424318e-04	7.375156e-04	3.538743e-03
3	3L_19684899_SNP	19684899	3	A	T	0.066	1.323843e+01	4.282988e+00	1.000000e-05	1.000000e-05	2.373859e-03	2.125097e-03	8.737543e-03
3	3L_19685069_SNP	19685069	8	A	T	0.190	5.382302e+00	2.801752e+00	1.000000e-05	1.000000e-05	5.659743e-02	5.415166e-02	6.511462e-02
3	3L_19685195_SNP	19685195	2	A	G	0.065	-1.868583e+00	4.462826e+00	1.000000e-05	1.000000e+05	6.760267e-01	5.067572e-01	5.080641e-01
3	3L_19685199_SNP	19685199	3	G	T	0.059	-1.739304e+00	4.657226e+00	1.000000e-05	1.000000e+05	7.093239e-01	6.131667e-01	6.140450e-01
3	3L_19685701_SNP	19685701	18	A	G	0.445	5.900496e+00	2.271210e+00	1.000000e-05	1.000000e-05	1.030040e-02	9.513203e-03	1.372576e-02
3	3L_19685797_SNP	19685797	4	A	G	0.119	5.145015e+00	3.363931e+00	1.000000e-05	1.000000e+05	1.282276e-01	1.076144e-01	1.111624e-01
3	3L_19686088_SNP	19686088	15	C	A	0.343	-2.088089e+00	2.406693e+00	1.000000e-05	1.000000e+05	3.869713e-01	2.494845e-01	2.523019e-01
3	3L_19686097_SNP	19686097	6	A	G	0.094	6.078748e+00	3.756724e+00	1.000000e-05	1.000000e-05	1.077147e-01	1.044073e-01	4.632358e-01
3	3L_19686519_SNP	19686519	8	C	T	0.259	8.516932e-01	2.543426e+00	1.000000e-05	1.000000e+05	7.381918e-01	7.340852e-01	7.346017e-01
3	3L_19686754_SNP	19686754	8	G	T	0.068	3.228197e+00	4.439968e+00	1.000000e-05	1.000000e-05	4.682973e-01	4.675115e-01	5.923073e-01
3	3L_19686763_SNP	19686763	11	G	T	0.090	6.821303e+00	3.887707e+00	1.000000e-05	1.000000e+05	8.134580e-02	5.675751e-02	6.011484e-02
3	3L_19686820_SNP	19686820	22	G	A	0.165	9.081138e-01	3.163436e+00	1.000000e-05	1.000000e+05	7.744530e-01	7.608944e-01	7.613452e-01
3	3L_19686825_SNP	19686825	17	T	G	0.065	4.144066e+00	4.650028e+00	1.000000e-05	1.000000e-05	3.742349e-01	3.718413e-01	4.239651e-01
3	3L_19686909_SNP	19686909	17	C	G	0.290	7.888438e-01	2.543023e+00	1.000000e-05	1.000000e+05	7.568343e-01	7.602365e-01	7.606889e-01
3	3L_19686934_SNP	19686934	7	T	A	0.054	3.793790e-01	4.928061e+00	1.000000e-05	1.000000e+05	9.387380e-01	7.974822e-01	7.978502e-01
3	3L_19686942_SNP	19686942	15	T	A	0.221	-1.477671e+00	2.749719e+00	1.000000e-05	1.000000e+05	5.917842e-01	4.912586e-01	4.926378e-01
3	3L_19686953_SNP	19686953	19	T	C	0.235	-2.365332e+00	2.726888e+00	1.000000e-05	1.000000e+05	3.870843e-01	1.266940e-01	1.302015e-01
3	3L_19686978_SNP	19686978	9	A	T	0.219	1.682373e+00	2.696285e+00	1.000000e-05	1.000000e+05	5.335894e-01	4.735121e-01	4.749774e-01
3	3L_19687006_SNP	19687006	8	A	T	0.218	1.384169e+00	2.697847e+00	1.000000e-05	1.000000e+05	6.086514e-01	5.037236e-01	5.050444e-01
3	3L_19687155_SNP	19687155	8	T	G	0.224	2.601675e+00	2.659952e+00	1.000000e-05	1.000000e-05	3.295835e-01	3.266335e-01	4.356612e-01
3	3L_19687215_SNP	19687215	11	T	G	0.340	1.914133e+00	2.368717e+00	1.000000e-05	1.000000e+05	4.203025e-01	3.783204e-01	3.803060e-01
3	3L_19687282_SNP	19687282	4	A	T	0.079	-5.897945e+00	4.153300e+00	5.260337e-01	1.000000e+05	1.576374e-01	7.421048e-02	7.770477e-02
3	3L_19687495_SNP	19687495	20	A	T	0.541	-8.783204e-01	2.329694e+00	1.000000e-05	1.000000e+05	7.066912e-01	4.222845e-01	4.240176e-01
3	3L_19687673_SNP	19687673	4	A	T	0.053	1.067874e+01	4.829505e+00	1.000000e-05	1.000000e-05	2.851902e-02	2.690548e-02	1.646190e-01
3	3L_19687896_SNP	19687896	2	C	T	0.105	7.657891e+00	3.513252e+00	1.000000e-05	1.000000e-05	3.081764e-02	2.912065e-02	3.773412e-02
3	3L_19687981_SNP	19687981	8	T	G	0.122	1.947652e+00	3.391863e+00	1.000000e-05	1.000000e-05	5.666725e-01	5.682754e-01	9.152377e-01
3	3L_19688061_SNP	19688061	1	T	C	0.091	-4.573040e+00	3.809627e+00	1.077235e-01	1.000000e+05	2.318552e-01	2.145385e-01	2.175863e-01
3	3L_19688234_SNP	19688234	2	C	T	0.059	3.055700e+00	4.633364e+00	1.000000e-05	1.000000e-05	5.105731e-01	5.107145e-01	6.186263e-01
3	3L_19688241_SNP	19688241	10	A	G	0.345	2.955482e+00	2.352077e+00	1.000000e-05	1.000000e+05	2.108474e-01	1.871167e-01	1.903352e-01
3	3L_19688262_SNP	19688262	3	A	G	0.072	-4.658290e-01	4.226077e+00	1.000000e-05	1.000000e+05	9.123745e-01	4.461379e-01	4.477427e-01
3	3L_19688579_DEL	19688579	12	T	TTTATAGGCGCAGGTGGGAGCGGGATT	0.105	3.224711e+00	3.679399e+00	1.000000e-05	1.000000e-05	3.821829e-01	3.799022e-01	7.076238e-01
3	3L_19688668_INS	19688668	27	T	TT	0.422	-1.715340e-01	2.416075e+00	1.000000e-05	1.000000e+05	9.434935e-01	9.507128e-01	9.507943e-01
3	3L_19688736_SNP	19688736	11	G	A	0.174	5.231800e+00	2.944348e+00	1.000000e-05	1.000000e-05	7.758549e-02	7.470896e-02	8.447553e-02
3	3L_19688835_SNP	19688835	12	A	G	0.455	-3.872756e-01	2.268773e+00	1.000000e-05	1.000000e+05	8.646881e-01	7.381597e-01	7.386658e-01
3	3L_19688899_SNP	19688899	19	C	T	0.426	-8.869469e-01	2.341539e+00	1.000000e-05	1.000000e+05	7.053739e-01	6.393842e-01	6.401737e-01
3	3L_19689002_SNP	19689002	12	T	A	0.413	6.065508e-01	2.297505e+00	1.000000e-05	1.000000e+05	7.921344e-01	7.350723e-01	7.355862e-01
3	3L_19689088_SNP	19689088	4	T	A	0.060	4.345412e+00	4.625331e+00	1.000000e-05	1.000000e+05	3.489743e-01	3.397074e-01	3.419307e-01
3	3L_19689289_SNP	19689289	5	T	C	0.260	9.925364e-01	2.512680e+00	1.000000e-05	1.000000e-05	6.933885e-01	6.997382e-01	7.345939e-01
3	3L_19689311_SNP	19689311	8	G	C	0.408	1.099782e+00	2.267052e+00	1.000000e-05	1.000000e-05	6.282927e-01	6.318881e-01	6.370568e-01
3	3L_19689314_DEL	19689314	6	A	ATTCCC	0.074	1.221521e+00	4.226650e+00	1.000000e-05	1.000000e-05	7.729717e-01	7.843859e-01	7.882883e-01
3	3L_19689345_DEL	19689345	21	T	TT	0.381	-9.291090e-01	2.400877e+00	1.000000e-05	1.000000e+05	6.993069e-01	6.263473e-01	6.271802e-01
3	3L_19689535_SNP	19689535	6	G	A	0.074	7.580606e+00	4.185176e+00	1.000000e-05	1.000000e+05	7.206893e-02	6.272502e-02	6.614122e-02
3	3L_19689592_SNP	19689592	7	T	C	0.128	7.625653e-01	3.319454e+00	1.000000e-05	1.000000e-05	8.186134e-01	8.347511e-01	8.450460e-01
3	3L_19689625_SNP	19689625	0	T	A	0.071	1.501882e+00	4.250248e+00	1.000000e-05	1.000000e+05	7.243056e-01	7.263137e-01	7.268501e-01
3	3L_19689660_SNP	19689660	10	A	G	0.290	1.251919e+00	2.475407e+00	1.000000e-05	1.000000e+05	6.137700e-01	5.332113e-01	5.344007e-01
3	3L_19689748_DEL	19689748	16	A	ATACTTATAAGTTCA	0.209	6.010735e+00	2.779081e+00	1.000000e-05	1.000000e+05	3.211613e-02	6.877290e-03	8.381624e-03
3	3L_19689887_SNP	19689887	11	T	G	0.285	1.414692e+00	2.490525e+00	1.000000e-05	1.000000e+05	5.708530e-01	4.247937e-01	4.265130e-01
3	3L_19689964_SNP	19689964	2	A	C	0.059	5.147985e+00	4.627015e+00	1.000000e-05	1.000000e-05	2.676397e-01	2.641463e-01	2.821244e-01
3	3L_19690006_SNP	19690006	3	C	G	0.079	4.238945e+00	4.048923e+00	1.000000e-05	1.000000e-05	2.967931e-01	2.935210e-01	3.834021e-01
3	3L_19690440_SNP	19690440	7	G	T	0.297	-1.091386e+00	2.426334e+00	1.000000e-05	1.000000e-05	6.534892e-01	6.580536e-01	7.210918e-01
3	3L_19690454_SNP	19690454	5	T	C	0.173	-4.469559e-01	2.910973e+00	1.000000e-05	1.000000e+05	8.781747e-01	8.645801e-01	8.648132e-01
3	3L_19691004_SNP	19691004	3	A	G	0.066	2.319903e+00	4.421572e+00	1.000000e-05	1.000000e+05	6.005712e-01	5.245847e-01	5.258116e-01
3	3L_19691182_SNP	19691182	12	T	C	0.350	1.965194e+00	2.361335e+00	1.000000e-05	1.000000e-05	4.065799e-01	4.046720e-01	4.204429e-01
3	3L_19691195_SNP	19691195	3	T	G	0.072	5.133573e+00	4.205753e+00	1.000000e-05	1.000000e+05	2.241249e-01	1.737471e-01	1.770428e-01
3	3L_19691228_DEL	19691228	16	T	TGGAACTT	0.237	7.325261e-01	2.689968e+00	1.000000e-05	1.000000e+05	7.857472e-01	5.569335e-01	5.580239e-01
3	3L_19691261_SNP	19691261	10	A	G	0.262	6.094293e-01	2.547869e+00	1.000000e-05	1.000000e-05	8.112791e-01	8.265032e-01	8.990501e-01
3	3L_19691371_INS	19691371	24	TTTAGTTT	T	0.328	-1.720415e+00	2.508609e+00	1.000000e-05	1.000000e-05	4.938812e-01	4.936401e-01	8.310443e-01
3	3L_19691457_SNP	19691457	21	A	C	0.261	-2.747144e+00	2.675030e+00	1.000000e-05	1.000000e+05	3.060716e-01	2.593816e-01	2.621327e-01
3	3L_19691458_SNP	19691458	16	T	A	0.216	2.716946e+00	2.774356e+00	1.000000e-05	1.000000e-05	3.289844e-01	3.260279e-01	3.564891e-01
3	3L_19691567_SNP	19691567	25	T	G	0.354	2.463256e+00	2.467674e+00	1.000000e-05	1.000000e+05	3.197643e-01	2.854297e-01	2.880065e-01
3	3L_19691857_SNP	19691857	2	C	A	0.052	-2.215970e+00	4.910998e+00	1.299187e-02	1.000000e+05	6.524698e-01	4.805904e-01	4.820209e-01
3	3L_19691862_SNP	19691862	6	A	G	0.087	3.622100e-01	3.917996e+00	1.000000e-05	1.000000e+05	9.264640e-01	7.514994e-01	7.519727e-01
3	3L_19691863_SNP	19691863	6	T	A	0.087	2.663280e-01	3.917742e+00	1.000000e-05	1.000000e+05	9.458909e-01	7.365756e-01	7.370857e-01
3	3L_19691939_SNP	19691939	4	G	T	0.079	-4.058988e+00	4.106020e+00	1.144972e-01	1.000000e+05	3.244565e-01	2.958802e-01	2.983876e-01
3	3L_19692068_SNP	19692068	10	C	G	0.407	2.127213e-01	2.292729e+00	1.000000e-05	1.000000e+05	9.261999e-01	7.655554e-01	7.659952e-01
3	3L_19692324_INS	19692324	8	CTGA	C	0.075	6.683574e+00	4.200871e+00	1.000000e-05	1.000000e+05	1.136879e-01	6.209466e-02	6.550530e-02
3	3L_19692521_SNP	19692521	5	G	T	0.180	1.279692e+00	2.874043e+00	1.000000e-05	1.000000e-05	6.567665e-01	6.614650e-01	9.806172e-01
3	3L_19692543_SNP	19692543	3	G	A	0.138	1.130559e-01	3.173653e+00	1.000000e-05	1.000000e+05	9.716295e-01	9.888683e-01	9.888866e-01
3	3L_19692586_SNP	19692586	0	G	C	0.071	2.984425e+00	4.240132e+00	1.000000e-05	1.000000e-05	4.826019e-01	4.821145e-01	9.421333e-01
3	3L_19692667_SNP	19692667	3	A	T	0.138	-4.072496e+00	3.170835e+00	5.989853e-02	1.000000e+05	2.009698e-01	1.708642e-01	1.741758e-01
3	3L_19692668_SNP	19692668	6	A	G	0.154	-4.483987e+00	3.059866e+00	9.729040e-02	1.000000e+05	1.448720e-01	7.252604e-02	7.601138e-02
3	3L_19692908_SNP	19692908	3	T	C	0.059	4.520123e-01	4.646273e+00	1.000000e-05	1.000000e+05	9.226283e-01	6.147367e-01	6.156095e-01
3	3L_19693011_SNP	19693011	2	T	C	0.052	-1.848044e+00	4.907734e+00	1.000000e-05	1.000000e+05	7.070276e-01	3.393892e-01	3.416145e-01
3	3L_19693050_DEL	19693050	9	A	ACCTTTTA	0.123	1.541037e+00	3.395559e+00	1.000000e-05	1.000000e-05	6.505921e-01	6.550396e-01	6.742020e-01
3	3L_19693206_SNP	19693206	5	T	C	0.153	1.714862e+00	3.055051e+00	1.000000e-05	1.000000e+05	5.754059e-01	5.476544e-01	5.487828e-01
3	3L_19693639_SNP	19693639	4	C	T	0.132	6.465220e-01	3.247763e+00	1.000000e-05	1.000000e+05	8.424765e-01	8.061286e-01	8.064781e-01
3	3L_19693768_SNP	19693768	7	A	G	0.277	2.786918e-01	2.478495e+00	1.000000e-05	1.000000e+05	9.106197e-01	7.283810e-01	7.289120e-01
3	3L_19693796_SNP	19693796	2	C	T	0.052	-1.156427e+00	4.911203e+00	1.000000e-05	1.000000e+05	8.141631e-01	6.383207e-01	6.391138e-01
3	3L_19693883_SNP	19693883	1	A	G	0.071	2.548537e+00	4.224475e+00	1.000000e-05	1.000000e-05	5.472223e-01	5.482855e-01	8.532898e-01
3	3L_19693891_SNP	19693891	8	A	G	0.075	1.692780e+00	4.267723e+00	1.000000e-05	1.000000e-05	6.921840e-01	6.984744e-01	8.457366e-01
3	3L_19693943_SNP	19693943	5	T	C	0.113	-1.777384e+00	3.475836e+00	1.000000e-05	1.000000e+05	6.098451e-01	5.797461e-01	5.807467e-01
3	3L_19693988_SNP	19693988	4	G	T	0.073	2.856245e+00	4.225547e+00	1.000000e-05	1.000000e-05	5.001016e-01	5.000003e-01	6.304539e-01
3	3L_19694085_DEL	19694085	24	T	TT	0.214	5.925406e+00	2.840993e+00	1.000000e-05	1.000000e+05	3.867856e-02	4.238818e-03	5.402866e-03
3	3L_19694625_SNP	19694625	3	A	G	0.224	-3.014365e+00	2.626675e+00	1.000000e-05	1.000000e-05	2.529379e-01	2.493574e-01	3.910357e-01
3	3L_19694655_SNP	19694655	3	A	G	0.224	-2.827868e+00	2.624099e+00	1.000000e-05	1.000000e-05	2.828960e-01	2.795105e-01	4.386048e-01
3	3L_19694967_SNP	19694967	4	A	C	0.099	-4.840168e+00	3.673280e+00	9.365310e-02	1.455598e-01	1.895970e-01	1.955274e-01	2.235801e-01
3	3L_19694970_SNP	19694970	8	A	G	0.088	-4.075159e+00	3.928849e+00	7.085846e-02	1.000000e+05	3.012712e-01	2.693520e-01	2.720362e-01
3	3L_19695096_SNP	19695096	3	C	G	0.125	3.496382e+00	3.301382e+00	1.000000e-05	1.000000e+05	2.912497e-01	2.576698e-01	2.604323e-01
3	3L_19695294_SNP	19695294	12	T	G	0.448	-1.847857e-01	2.269981e+00	1.000000e-05	1.000000e+05	9.352277e-01	6.929087e-01	6.935354e-01
3	3L_19695682_SNP	19695682	9	T	A	0.253	2.268228e-01	2.572079e+00	1.000000e-05	1.000000e+05	9.298445e-01	6.582840e-01	6.590134e-01
3	3L_19695828_SNP	19695828	5	C	T	0.127	2.426471e+00	3.308217e+00	1.000000e-05	1.000000e-05	4.644029e-01	4.635384e-01	5.206910e-01
3	3L_19695912_INS	19695912	14	ATGTA	A	0.156	6.022226e+00	3.095090e+00	1.000000e-05	1.000000e+05	5.353142e-02	3.700122e-02	4.003051e-02
3	3L_19695944_SNP	19695944	11	A	G	0.194	1.846480e+00	2.837472e+00	1.000000e-05	1.000000e+05	5.161914e-01	4.555505e-01	4.571064e-01
3	3L_19696078_SNP	19696078	9	C	T	0.205	4.637305e+00	2.738501e+00	1.000000e-05	1.000000e+05	9.243273e-02	8.291265e-02	8.644174e-02
3	3L_19696378_SNP	19696378	4	A	T	0.060	-8.929528e-01	4.644051e+00	1.000000e-05	1.000000e-05	8.477804e-01	8.685061e-01	9.049819e-01
3	3L_19696576_SNP	19696576	2	G	T	0.072	-2.928596e-01	4.223339e+00	1.000000e-05	1.000000e+05	9.448076e-01	9.426835e-01	9.427785e-01
3	3L_19696716_INS	19696716	9	TT	T	0.082	1.739149e+00	4.069853e+00	1.000000e-05	1.000000e+05	6.697476e-01	6.466932e-01	6.474592e-01
3	3L_19696767_SNP	19696767	7	G	T	0.277	3.040087e+00	2.466280e+00	1.000000e-05	1.000000e-05	2.196055e-01	2.158933e-01	2.214774e-01
3	3L_19696863_SNP	19696863	4	A	C	0.139	2.826112e+00	3.172152e+00	1.000000e-05	1.000000e+05	3.743838e-01	2.660129e-01	2.687195e-01
3	3L_19696888_SNP	19696888	10	T	G	0.324	-1.417144e+00	2.392098e+00	1.000000e-05	1.000000e-05	5.544446e-01	5.557039e-01	6.372245e-01
3	3L_19696952_SNP	19696952	9	G	A	0.295	-1.200897e+00	2.450442e+00	1.000000e-05	1.000000e-05	6.247883e-01	6.282569e-01	6.935427e-01
3	3L_19697153_SNP	19697153	8	C	T	0.286	2.390866e+00	2.456692e+00	1.000000e-05	1.000000e+05	3.319975e-01	2.801825e-01	2.827944e-01
3	3L_19697256_SNP	19697256	3	C	G	0.197	2.785349e+00	2.745655e+00	1.000000e-05	1.000000e+05	3.119768e-01	2.447973e-01	2.476460e-01
3	3L_19697390_INS	19697390	19	TCCGTAATGT	T	0.434	-1.725875e-01	2.336648e+00	1.000000e-05	1.000000e+05	9.412180e-01	6.152048e-01	6.160760e-01
3	3L_19697392_DEL	19697392	20	T	TACA	0.430	-3.169614e-01	2.348123e+00	1.000000e-05	1.000000e+05	8.928023e-01	5.591945e-01	5.602758e-01
3	3L_19697433_SNP	19697433	3	A	G	0.151	1.397656e+00	3.059163e+00	1.000000e-05	1.000000e-05	6.484129e-01	6.527734e-01	7.336281e-01
3	3L_19697583_SNP	19697583	4	A	G	0.053	6.525627e+00	4.874306e+00	1.000000e-05	1.000000e-05	1.826409e-01	1.789011e-01	2.165696e-01
3	3L_19697921_SNP	19697921	15	C	T	0.421	-5.801834e-01	2.312745e+00	1.000000e-05	1.000000e-05	8.022584e-01	8.164545e-01	8.330870e-01
3	3L_19698062_SNP	19698062	9	A	T	0.137	3.679554e+00	3.234504e+00	1.000000e-05	1.000000e-05	2.570799e-01	2.535221e-01	2.925432e-01
3	3L_19698298_SNP	19698298	3	A	T	0.145	3.863711e+00	3.097090e+00	1.000000e-05	1.000000e+05	2.141221e-01	1.893436e-01	1.925487e-01
3	3L_19698410_SNP	19698410	8	C	G	0.299	1.268281e+00	2.442389e+00	1.000000e-05	1.000000e+05	6.043217e-01	5.813342e-01	5.823288e-01
3	3L_19698584_SNP	19698584	11	A	G	0.382	-1.952507e+00	2.322866e+00	1.000000e-05	1.000000e+05	4.019151e-01	2.093534e-01	2.124343e-01
3	3L_19698588_SNP	19698588	8	A	C	0.163	-4.455497e-01	3.022583e+00	1.000000e-05	1.000000e+05	8.830062e-01	6.691222e-01	6.698184e-01
3	3L_19698590_SNP	19698590	6	A	C	0.181	-1.901812e+00	2.881368e+00	1.000000e-05	1.000000e+05	5.102286e-01	4.105345e-01	4.123331e-01
3	3L_19698616_SNP	19698616	8	T	C	0.184	-3.901471e+00	2.885285e+00	8.088433e-02	1.000000e+05	1.783211e-01	1.429679e-01	1.464162e-01
3	3L_19698647_SNP	19698647	12	T	G	0.147	1.791216e+00	3.190455e+00	1.000000e-05	1.000000e+05	5.753314e-01	5.161492e-01	5.174135e-01
3	3L_19698677_SNP	19698677	9	A	G	0.226	-7.329059e-01	2.677250e+00	1.000000e-05	1.000000e+05	7.846459e-01	6.090372e-01	6.099300e-01
3	3L_19698679_SNP	19698679	16	A	G	0.468	2.611274e+00	2.304361e+00	1.000000e-05	1.000000e+05	2.589197e-01	1.631584e-01	1.665112e-01
3	3L_19698708_SNP	19698708	6	A	G	0.107	9.583772e-01	3.597459e+00	1.000000e-05	1.000000e+05	7.902892e-01	6.628862e-01	6.636013e-01
3	3L_19698760_DEL	19698760	11	G	GA	0.132	-1.104099e+00	3.353031e+00	1.000000e-05	1.000000e+05	7.423944e-01	1.769951e-01	1.802725e-01
3	3L_19698802_INS	19698802	12	AG	A	0.476	1.509542e+00	2.277222e+00	1.000000e-05	1.000000e+05	5.084068e-01	4.646833e-01	4.661926e-01
3	3L_19698805_DEL	19698805	15	A	ACACTTTTTATT	0.464	1.271802e+00	2.309343e+00	1.000000e-05	1.000000e+05	5.826340e-01	5.092569e-01	5.105524e-01
3	3L_19698818_SNP	19698818	14	G	C	0.475	1.401613e+00	2.292022e+00	1.000000e-05	1.000000e+05	5.417701e-01	4.722424e-01	4.737139e-01
3	3L_19698858_SNP	19698858	5	A	T	0.153	-6.705791e-01	3.094140e+00	1.000000e-05	1.000000e+05	8.287128e-01	3.664024e-01	3.684599e-01
3	3L_19698861_SNP	19698861	11	A	T	0.451	-1.043552e+00	2.287300e+00	1.000000e-05	1.000000e+05	6.488703e-01	4.500097e-01	4.515942e-01
3	3L_19698867_SNP	19698867	8	A	T	0.272	-9.788006e-01	2.509673e+00	1.000000e-05	1.000000e-05	6.970743e-01	7.036078e-01	7.649457e-01
3	3L_19698877_SNP	19698877	1	A	T	0.065	-1.017198e+00	4.430359e+00	1.000000e-05	1.000000e+05	8.187134e-01	6.267803e-01	6.276118e-01
3	3L_19699045_SNP	19699045	0	A	C	0.065	-4.770202e+00	4.489478e+00	1.754446e-01	1.000000e+05	2.896807e-01	2.892832e-01	2.918344e-01
3	3L_19699178_SNP	19699178	15	C	T	0.429	-1.145924e+00	2.327714e+00	1.000000e-05	1.000000e+05	6.232206e-01	4.881185e-01	4.895127e-01
3	3L_19699184_SNP	19699184	4	A	G	0.132	4.645340e+00	3.223943e+00	1.000000e-05	1.000000e+05	1.516732e-01	7.726836e-02	8.077698e-02
3	3L_19699221_SNP	19699221	11	T	A	0.486	-1.084731e+00	2.288546e+00	1.000000e-05	1.000000e+05	6.361924e-01	4.261450e-01	4.278569e-01
3	3L_19699373_SNP	19699373	2	A	C	0.059	3.400243e+00	4.629800e+00	1.000000e-05	1.000000e-05	4.638210e-01	4.629449e-01	6.016208e-01
3	3L_19699412_SNP	19699412	9	C	G	0.247	5.315923e-01	2.590876e+00	1.000000e-05	1.000000e+05	8.377071e-01	6.658622e-01	6.665683e-01
3	3L_19699533_SNP	19699533	2	A	G	0.118	6.130219e+00	3.364050e+00	1.000000e-05	1.000000e-05	7.037898e-02	6.763622e-02	7.413464e-02
3	3L_19699543_SNP	19699543	8	A	G	0.190	5.023690e+00	2.863751e+00	1.000000e-05	1.000000e-05	8.140565e-02	7.846353e-02	1.162722e-01
3	3L_19699605_DEL	19699605	4	T	TT	0.053	-4.772042e+00	5.061366e+00	2.212532e-01	1.000000e+05	3.472606e-01	2.467316e-01	2.495673e-01
3	3L_19699719_SNP	19699719	11	T	G	0.333	3.096838e+00	2.379840e+00	1.000000e-05	1.000000e-05	1.951317e-01	1.913861e-01	2.834428e-01
3	3L_19699831_SNP	19699831	12	A	T	0.329	9.965165e-01	2.414990e+00	1.000000e-05	1.000000e-05	6.804534e-01	6.861853e-01	8.264431e-01
3	3L_19700018_SNP	19700018	4	C	T	0.152	-1.770698e+00	3.083548e+00	1.000000e-05	1.000000e+05	5.666539e-01	5.526697e-01	5.537774e-01
3	3L_19700022_SNP	19700022	3	A	G	0.171	-1.427092e+00	2.964973e+00	1.000000e-05	1.000000e+05	6.309833e-01	5.727453e-01	5.737729e-01
3	3L_19700232_SNP	19700232	12	G	T	0.336	2.681965e+00	2.381047e+00	1.000000e-05	1.000000e-05	2.617798e-01	2.582496e-01	4.305734e-01
3	3L_19700288_DEL	19700288	5	T	TT	0.060	3.042069e+00	4.708708e+00	1.000000e-05	1.000000e-05	5.192200e-01	5.195683e-01	6.075313e-01
3	3L_19700360_SNP	19700360	11	G	T	0.403	3.023415e+00	2.281818e+00	1.000000e-05	1.000000e-05	1.871586e-01	1.834148e-01	3.171253e-01
3	3L_19700386_SNP	19700386	5	A	G	0.120	2.182272e+00	3.394530e+00	1.000000e-05	1.000000e-05	5.212712e-01	5.216696e-01	5.287141e-01
3	3L_19700501_SNP	19700501	4	A	G	0.179	-6.796296e-01	2.866341e+00	1.000000e-05	1.000000e+05	8.128930e-01	2.731123e-01	2.757714e-01
3	3L_19700515_SNP	19700515	11	A	C	0.417	1.397793e-01	2.281129e+00	1.000000e-05	1.000000e+05	9.512196e-01	6.735126e-01	6.741956e-01
3	3L_19700587_SNP	19700587	7	T	C	0.162	2.350880e+00	3.005544e+00	1.000000e-05	1.000000e-05	4.353249e-01	4.339070e-01	8.345066e-01
3	3L_19700616_SNP	19700616	13	T	A	0.254	1.698348e+00	2.600193e+00	1.000000e-05	1.000000e-05	5.146383e-01	5.148762e-01	5.602150e-01
3	3L_19700757_SNP	19700757	7	T	C	0.277	-1.377616e+00	2.476947e+00	1.000000e-05	1.000000e+05	5.789091e-01	4.794233e-01	4.808595e-01
3	3L_19701030_SNP	19701030	14	T	G	0.305	3.184039e+00	2.458011e+00	1.000000e-05	1.000000e-05	1.971559e-01	1.934108e-01	2.959419e-01
3	3L_19701192_SNP	19701192	12	A	T	0.308	-1.664532e+00	2.442182e+00	1.000000e-05	1.000000e+05	4.965443e-01	4.637722e-01	4.652861e-01
3	3L_19701202_SNP	19701202	13	A	G	0.366	-8.587239e-02	2.350573e+00	1.000000e-05	1.000000e+05	9.709057e-01	9.011894e-01	9.013559e-01
3	3L_19701386_SNP	19701386	8	A	G	0.109	1.815521e+00	3.578452e+00	1.000000e-05	1.000000e-05	6.126459e-01	6.156892e-01	9.700715e-01
3	3L_19701409_SNP	19701409	6	A	C	0.121	1.314574e+00	3.410462e+00	1.000000e-05	1.000000e-05	7.004405e-01	7.071451e-01	9.105931e-01
3	3L_19701435_SNP	19701435	9	A	T	0.377	-1.524277e+00	2.304257e+00	1.000000e-05	1.000000e-05	5.092901e-01	5.094012e-01	5.982260e-01
3	3L_19701472_SNP	19701472	8	A	T	0.381	-1.042946e+00	2.292083e+00	1.000000e-05	1.000000e-05	6.497434e-01	6.541569e-01	7.469859e-01
3	3L_19701525_SNP	19701525	2	G	A	0.235	9.112957e-01	2.577948e+00	1.000000e-05	1.000000e+05	7.242060e-01	6.535710e-01	6.543151e-01
3	3L_19701527_SNP	19701527	12	G	A	0.357	2.464114e-01	2.356119e+00	1.000000e-05	1.000000e+05	9.168441e-01	8.211311e-01	8.214493e-01
3	3L_19701528_SNP	19701528	10	A	G	0.366	-1.983532e-01	2.327213e+00	1.000000e-05	1.000000e+05	9.321890e-01	9.364696e-01	9.365751e-01
3	3L_19763975_SNP	19763975	15	G	T	0.314	-1.524485e+00	2.463713e+00	1.000000e-05	1.000000e+05	5.369905e-01	4.745941e-01	4.760540e-01
3	3L_19769288_SNP	19769288	7	A	C	0.074	6.363527e+00	4.197408e+00	1.000000e-05	1.000000e-05	1.315808e-01	1.280510e-01	2.134709e-01
3	3L_19769316_SNP	19769316	11	G	A	0.326	3.115989e+00	2.393960e+00	1.000000e-05	1.000000e+05	1.950209e-01	1.395643e-01	1.430264e-01
3	3L_19769343_SNP	19769343	1	G	C	0.052	5.670789e+00	4.879476e+00	1.000000e-05	1.000000e-05	2.469872e-01	2.433764e-01	2.570530e-01
3	3L_19769501_SNP	19769501	13	G	A	0.338	-1.589573e+00	2.391345e+00	1.000000e-05	1.000000e+05	5.072375e-01	4.597352e-01	4.612696e-01
3	3L_19769505_DEL	19769505	9	C	CT	0.342	-1.392319e+00	2.353095e+00	1.000000e-05	1.000000e+05	5.549326e-01	5.292104e-01	5.304171e-01
3	3L_19769710_SNP	19769710	13	A	C	0.183	2.378251e+00	2.927445e+00	1.000000e-05	1.000000e-05	4.178338e-01	4.161110e-01	4.690856e-01
3	3L_19769758_INS	19769758	8	TC	T	0.136	-1.668114e-01	3.253900e+00	1.000000e-05	1.000000e+05	9.591816e-01	5.887310e-01	5.896977e-01
3	3L_19769760_DEL	19769760	8	G	GGAACATTAAG	0.136	5.975324e-01	3.252073e+00	1.000000e-05	1.000000e+05	8.544631e-01	7.916468e-01	7.920275e-01
3	3L_19769849_SNP	19769849	5	A	G	0.067	7.342739e+00	4.376765e+00	1.000000e-05	1.000000e-05	9.546792e-02	9.231305e-02	1.623832e-01
3	3L_19769891_SNP	19769891	11	T	G	0.257	-2.380658e+00	2.592324e+00	1.000000e-05	1.000000e+05	3.598913e-01	3.152891e-01	3.176691e-01
3	3L_19769904_DEL	19769904	5	A	AA	0.260	-3.524052e+00	2.528765e+00	1.000000e-05	1.000000e+05	1.654769e-01	1.038408e-01	1.073920e-01
3	3L_19769908_DEL	19769908	9	C	CCAC	0.233	-4.261752e+00	2.639610e+00	4.716706e-02	1.000000e+05	1.084846e-01	7.595029e-02	7.945304e-02
3	3L_19769937_SNP	19769937	7	A	G	0.392	-2.774258e+00	2.287830e+00	1.000000e-05	1.000000e+05	2.271582e-01	2.203828e-01	2.233927e-01
3	3L_19769989_SNP	19769989	5	T	G	0.060	9.326076e+00	4.577742e+00	1.000000e-05	1.000000e-05	4.335824e-02	4.125942e-02	7.486595e-02
3	3L_19770076_SNP	19770076	1	C	G	0.052	5.670789e+00	4.879476e+00	1.000000e-05	1.000000e-05	2.469872e-01	2.433764e-01	2.570530e-01
3	3L_19770167_SNP	19770167	4	G	T	0.073	4.652855e+00	4.210235e+00	1.000000e-05	1.000000e-05	2.708497e-01	2.673775e-01	4.084526e-01
3	3L_19770512_SNP	19770512	7	C	A	0.081	7.926608e+00	4.013685e+00	1.000000e-05	1.000000e-05	5.009153e-02	4.780773e-02	7.045474e-02
3	3L_19770694_SNP	19770694	7	T	A	0.203	2.541380e+00	2.752718e+00	1.000000e-05	1.000000e-05	3.573527e-01	3.547331e-01	5.490180e-01
3	3L_19770746_SNP	19770746	4	A	G	0.099	-8.050839e-01	3.683549e+00	1.000000e-05	1.000000e-05	8.272844e-01	8.446079e-01	8.589877e-01
3	3L_19770945_SNP	19770945	4	A	T	0.079	2.976123e+00	4.057123e+00	1.000000e-05	1.000000e+05	4.643499e-01	4.227409e-01	4.244714e-01
3	3L_19770958_SNP	19770958	5	T	A	0.080	1.328257e+00	4.066802e+00	1.000000e-05	1.000000e+05	7.444125e-01	7.405751e-01	7.410753e-01
3	3L_19770994_SNP	19770994	3	A	T	0.066	7.028618e+00	4.378591e+00	1.000000e-05	1.000000e-05	1.105202e-01	1.071818e-01	1.922653e-01
3	3L_19771010_SNP	19771010	5	T	A	0.060	-2.444273e+00	4.650581e+00	1.666187e-02	1.000000e+05	5.999429e-01	4.733506e-01	4.748167e-01
3	3L_19771165_SNP	19771165	13	C	T	0.338	-5.951060e-01	2.406504e+00	1.000000e-05	1.000000e-05	8.050170e-01	8.195172e-01	8.317440e-01
3	3L_19771258_SNP	19771258	12	T	A	0.077	7.631641e-01	4.247247e+00	1.000000e-05	1.000000e-05	8.576396e-01	8.804158e-01	9.144720e-01
3	3L_19771438_SNP	19771438	12	T	C	0.476	3.357731e-01	2.264249e+00	1.000000e-05	1.000000e+05	8.823078e-01	8.937127e-01	8.938924e-01
3	3L_19771507_SNP	19771507	7	T	C	0.203	-2.326469e+00	2.757324e+00	1.000000e-05	1.000000e-05	4.001395e-01	3.981294e-01	4.391654e-01
3	3L_19771516_SNP	19771516	5	A	T	0.140	4.862169e+00	3.151148e+00	1.000000e-05	1.000000e-05	1.249142e-01	1.214375e-01	1.600016e-01
3	3L_19771839_SNP	19771839	9	A	C	0.075	4.132385e+00	4.218790e+00	1.000000e-05	1.000000e-05	3.288801e-01	3.259225e-01	5.873144e-01
3	3L_19771874_SNP	19771874	9	A	C	0.185	2.853546e+00	2.867470e+00	1.000000e-05	1.000000e-05	3.212477e-01	3.182087e-01	6.219193e-01
3	3L_19771932_SNP	19771932	5	T	A	0.133	3.249884e+00	3.231278e+00	1.000000e-05	1.000000e-05	3.161305e-01	3.130393e-01	3.619013e-01
3	3L_19772213_SNP	19772213	6	T	G	0.074	8.635241e+00	4.172892e+00	1.000000e-05	1.000000e-05	4.020465e-02	3.819929e-02	7.145417e-02
3	3L_19772277_SNP	19772277	9	A	T	0.233	4.291386e-01	2.650693e+00	1.000000e-05	1.000000e+05	8.716022e-01	8.876125e-01	8.878032e-01
3	3L_19772359_DEL	19772359	7	A	AAGGTTTTCCA	0.074	8.269803e+00	4.178155e+00	1.000000e-05	1.000000e+05	4.958903e-02	3.423063e-02	3.719092e-02
3	3L_19772500_SNP	19772500	6	C	G	0.081	4.615018e+00	4.045314e+00	1.000000e-05	1.000000e-05	2.557346e-01	2.521693e-01	4.476519e-01
3	3L_19772579_SNP	19772579	10	G	A	0.110	1.940642e-01	3.596891e+00	1.000000e-05	1.000000e+05	9.570432e-01	8.566870e-01	8.569350e-01
3	3L_19772596_DEL	19772596	16	TCT	T	0.108	1.704371e+00	3.690215e+00	1.000000e-05	1.000000e-05	6.448405e-01	6.490602e-01	7.822125e-01
3	3L_19772604_SNP	19772604	9	A	G	0.110	1.369392e+00	3.575111e+00	1.000000e-05	1.000000e-05	7.022291e-01	7.090260e-01	9.319864e-01
3	3L_19772614_SNP	19772614	8	G	A	0.116	3.981701e+00	3.466745e+00	1.000000e-05	1.000000e-05	2.525493e-01	2.489667e-01	4.051471e-01
3	3L_19772889_SNP	19772889	6	T	C	0.060	9.062311e+00	4.582367e+00	1.000000e-05	1.000000e-05	4.977661e-02	4.750105e-02	7.229422e-02
3	3L_19773219_SNP	19773219	18	A	T	0.292	-1.224703e+00	2.534102e+00	1.000000e-05	1.000000e-05	6.295860e-01	6.332286e-01	7.218558e-01
3	3L_19773431_SNP	19773431	9	G	T	0.137	6.810394e+00	3.200910e+00	1.000000e-05	1.000000e-05	3.498001e-02	3.314027e-02	9.661626e-02
3	3L_19773481_SNP	19773481	5	G	C	0.053	8.287873e-01	4.906447e+00	1.000000e-05	1.000000e-05	8.660857e-01	8.909231e-01	9.374859e-01
3	3L_19773482_SNP	19773482	7	T	G	0.061	1.643769e+00	4.642023e+00	1.000000e-05	1.000000e-05	7.237501e-01	7.317335e-01	8.415106e-01
3	3L_19773490_SNP	19773490	8	C	G	0.068	5.575168e+00	4.398600e+00	1.000000e-05	1.000000e-05	2.069195e-01	2.031829e-01	3.282853e-01
3	3L_19773699_SNP	19773699	14	A	G	0.262	-1.302646e+00	2.584121e+00	1.000000e-05	1.000000e+05	6.149236e-01	5.840055e-01	5.849899e-01
3	3L_19773800_SNP	19773800	9	G	T	0.164	5.523144e+00	2.980696e+00	1.000000e-05	1.000000e+05	6.582543e-02	4.634546e-02	4.956039e-02
3	3L_19773827_SNP	19773827	9	T	C	0.062	9.175531e+00	4.584966e+00	1.000000e-05	1.000000e-05	4.714853e-02	4.494327e-02	6.874901e-02
3	3L_19773955_SNP	19773955	6	T	C	0.174	6.118011e+00	2.870696e+00	1.000000e-05	1.000000e+05	3.468149e-02	2.276265e-02	2.533901e-02
3	3L_19774032_SNP	19774032	4	C	T	0.079	4.646809e+00	4.042768e+00	1.000000e-05	1.000000e-05	2.521912e-01	2.486067e-01	5.758267e-01
3	3L_19774317_SNP	19774317	6	C	A	0.060	7.646190e+00	4.598881e+00	1.000000e-05	1.000000e-05	9.844937e-02	9.525474e-02	2.276190e-01
3	3L_19774332_INS	19774332	20	AA	A	0.052	8.254395e+00	5.195334e+00	1.000000e-05	1.000000e-05	1.141814e-01	1.108046e-01	1.741684e-01
3	3L_19774333_SNP	19774333	5	A	T	0.160	2.083148e+00	3.004220e+00	1.000000e-05	1.000000e+05	4.891123e-01	3.793477e-01	3.813271e-01
3	3L_19774341_SNP	19774341	6	A	T	0.168	2.485751e+00	2.954333e+00	1.000000e-05	1.000000e+05	4.014504e-01	2.727584e-01	2.754198e-01
3	3L_19774545_SNP	19774545	12	A	C	0.413	9.972189e-01	2.300283e+00	1.000000e-05	1.000000e-05	6.652515e-01	6.703069e-01	8.893919e-01
3	3L_19774607_SNP	19774607	2	A	T	0.052	1.029229e+01	4.830931e+00	1.000000e-05	1.000000e-05	3.473986e-02	3.290808e-02	5.269030e-02
3	3L_19774702_SNP	19774702	10	T	G	0.297	-2.544362e+00	2.449488e+00	1.000000e-05	1.000000e-05	3.005788e-01	2.973400e-01	3.016135e-01
3	3L_19774777_SNP	19774777	6	T	A	0.208	4.840090e+00	2.696626e+00	1.000000e-05	1.000000e-05	7.466167e-02	7.183778e-02	1.094349e-01
3	3L_19775197_SNP	19775197	4	G	T	0.113	-1.405681e+00	3.504321e+00	1.000000e-05	1.000000e-05	6.888893e-01	6.950194e-01	7.726442e-01
3	3L_19775690_DEL	19775690	7	G	GTAGGCGGACACTGATAACAG	0.074	-3.004058e+00	4.241850e+00	3.899907e-02	1.000000e+05	4.799086e-01	3.751081e-01	3.771130e-01
3	3L_19775902_SNP	19775902	10	G	T	0.221	2.751591e-01	2.710601e+00	1.000000e-05	1.000000e+05	9.192777e-01	9.035422e-01	9.037045e-01
3	3L_19776235_SNP	19776235	8	T	C	0.293	3.293562e+00	2.432920e+00	1.000000e-05	1.000000e-05	1.778262e-01	1.740930e-01	2.177680e-01
3	3L_19776460_SNP	19776460	5	G	A	0.087	5.747629e+00	3.888424e+00	1.000000e-05	1.000000e-05	1.414399e-01	1.378437e-01	2.565146e-01
3	3L_19777058_SNP	19777058	7	A	T	0.149	2.723993e+00	3.118750e+00	1.000000e-05	1.000000e-05	3.838095e-01	3.815524e-01	5.989044e-01
3	3L_19777228_SNP	19777228	8	C	G	0.143	8.518463e+00	3.111804e+00	1.000000e-05	1.000000e-05	6.930343e-03	6.347365e-03	1.298534e-02
3	3L_19777405_SNP	19777405	8	C	A	0.306	-1.358891e+00	2.444013e+00	1.000000e-05	1.000000e-05	5.790228e-01	5.809886e-01	6.360705e-01
3	3L_19777457_SNP	19777457	1	T	C	0.156	-9.430712e-01	2.998626e+00	1.000000e-05	1.000000e-05	7.535718e-01	7.634880e-01	9.150996e-01
3	3L_19777479_SNP	19777479	10	T	C	0.255	-7.709667e-01	2.575836e+00	1.000000e-05	1.000000e-05	7.651144e-01	7.758947e-01	7.813097e-01
3	3L_19777552_SNP	19777552	8	T	C	0.156	8.087043e+00	2.997669e+00	1.000000e-05	1.000000e-05	7.769380e-03	7.133047e-03	1.388678e-02
3	3L_19777656_INS	19777656	11	T	TAGCTTTGAGTTTGGCT	0.181	7.549940e+00	2.860942e+00	1.000000e-05	1.000000e-05	9.182114e-03	8.459866e-03	2.239903e-02
3	3L_19777732_INS	19777732	11	T	TAAAA	0.194	4.674136e+00	2.837277e+00	1.000000e-05	1.000000e-05	1.015411e-01	9.830709e-02	2.310665e-01
3	3L_19777735_INS	19777735	10	A	ATACATAAATACAAAATAAAACAAAAAAATATAATATGTATATATGTATATGTATATAATATGTATATTATAAA	0.186	4.921710e+00	2.869760e+00	1.000000e-05	1.000000e-05	8.837858e-02	8.532557e-02	1.820399e-01
3	3L_19777757_SNP	19777757	20	T	A	0.348	5.117415e-02	2.438573e+00	1.000000e-05	1.000000e+05	9.832849e-01	9.024398e-01	9.026041e-01
3	3L_19777831_SNP	19777831	8	A	T	0.177	6.471334e+00	2.871914e+00	1.000000e-05	1.000000e-05	2.566982e-02	2.416477e-02	5.364394e-02
3	3L_19777877_SNP	19777877	4	C	T	0.166	6.942037e+00	2.905396e+00	1.000000e-05	1.000000e-05	1.810368e-02	1.691894e-02	3.976267e-02
3	3L_19777991_DEL	19777991	19	G	GA	0.316	8.905752e-01	2.496130e+00	1.000000e-05	1.000000e+05	7.217495e-01	6.508814e-01	6.516340e-01
3	3L_19778014_SNP	19778014	3	A	T	0.072	-2.538233e+00	4.242712e+00	3.223761e-02	1.000000e+05	5.505587e-01	2.292656e-01	2.322173e-01
3	3L_19778193_SNP	19778193	10	T	A	0.276	-4.926366e+00	2.486250e+00	7.122989e-02	1.000000e+05	4.934523e-02	4.510613e-02	4.830003e-02
3	3L_19778208_SNP	19778208	7	G	A	0.115	-1.834303e+00	3.476480e+00	1.000000e-05	1.000000e+05	5.985240e-01	5.110032e-01	5.122907e-01
3	3L_19778295_SNP	19778295	13	T	C	0.324	3.255965e-01	2.420374e+00	1.000000e-05	1.000000e-05	8.931668e-01	9.280000e-01	9.998360e-01
3	3L_19778368_SNP	19778368	3	A	G	0.263	2.474905e+00	2.485089e+00	1.000000e-05	1.000000e+05	3.208807e-01	2.654178e-01	2.681285e-01
3	3L_19778517_SNP	19778517	6	A	G	0.275	4.346759e+00	2.452797e+00	1.000000e-05	1.000000e+05	7.837066e-02	6.241868e-02	6.583220e-02
3	3L_19778603_SNP	19778603	3	T	A	0.086	6.063577e+00	3.883954e+00	1.000000e-05	1.000000e-05	1.205593e-01	1.171209e-01	1.967438e-01
3	3L_19778604_DEL	19778604	4	A	AGCTTATGCAC	0.086	5.990046e+00	3.885715e+00	1.000000e-05	1.000000e-05	1.252609e-01	1.217812e-01	2.045920e-01
3	3L_19778618_SNP	19778618	4	G	T	0.086	6.048835e+00	3.885037e+00	1.000000e-05	1.000000e-05	1.215604e-01	1.181130e-01	1.978770e-01
3	3L_19778620_SNP	19778620	4	T	G	0.086	5.950489e+00	3.886061e+00	1.000000e-05	1.000000e-05	1.277888e-01	1.242885e-01	2.110919e-01
3	3L_19778623_SNP	19778623	5	A	C	0.080	5.275555e+00	4.040068e+00	1.000000e-05	1.000000e-05	1.935905e-01	1.898448e-01	3.072626e-01
3	3L_19778625_DEL	19778625	4	C	CATTGACGTAATTCTC	0.086	6.113954e+00	3.884926e+00	1.000000e-05	1.000000e-05	1.176214e-01	1.142106e-01	1.929750e-01
3	3L_19778699_SNP	19778699	2	A	G	0.157	-1.380485e+00	2.998841e+00	1.000000e-05	1.000000e-05	6.459304e-01	6.501929e-01	7.619610e-01
3	3L_19778811_SNP	19778811	5	T	A	0.307	4.733048e+00	2.359313e+00	1.000000e-05	1.000000e-05	4.661819e-02	4.442746e-02	5.269982e-02
3	3L_19778831_SNP	19778831	5	T	C	0.307	4.242044e+00	2.365194e+00	1.000000e-05	1.000000e-05	7.487648e-02	7.204865e-02	1.030452e-01
3	3L_19779301_INS	19779301	21	CCAACGGATTT	C	0.306	-3.917801e-01	2.529798e+00	1.000000e-05	1.000000e+05	8.771323e-01	5.718262e-01	5.728574e-01
3	3L_19779308_SNP	19779308	9	T	C	0.370	-2.282053e+00	2.306332e+00	1.000000e-05	1.000000e+05	3.240043e-01	2.465388e-01	2.493759e-01
3	3L_19779486_SNP	19779486	8	A	C	0.068	8.003734e+00	4.374863e+00	1.000000e-05	1.000000e-05	6.928689e-02	6.656560e-02	1.173405e-01
3	3L_19779659_SNP	19779659	13	A	G	0.310	3.718851e-01	2.448704e+00	1.000000e-05	1.000000e-05	8.794907e-01	9.084258e-01	9.607947e-01
3	3L_19779737_SNP	19779737	21	G	T	0.291	-1.551001e+00	2.563257e+00	1.000000e-05	1.000000e+05	5.460217e-01	4.124382e-01	4.142261e-01
3	3L_19780003_SNP	19780003	6	A	T	0.302	3.403785e+00	2.392859e+00	1.000000e-05	1.000000e+05	1.569370e-01	1.439918e-01	1.474358e-01
3	3L_19780102_SNP	19780102	9	A	C	0.322	1.132962e+00	2.390010e+00	1.000000e-05	1.000000e-05	6.361512e-01	6.400376e-01	6.899195e-01
3	3L_19780217_DEL	19780217	9	C	CTTTTAGGCC	0.130	-1.182377e+00	3.317970e+00	1.000000e-05	1.000000e+05	7.220684e-01	6.184764e-01	6.193362e-01
3	3L_19780263_SNP	19780263	5	A	T	0.073	7.085333e+00	4.188810e+00	1.000000e-05	1.000000e-05	9.279240e-02	8.967474e-02	1.186093e-01
3	3L_19780520_SNP	19780520	20	G	A	0.311	2.467956e+00	2.501274e+00	1.000000e-05	1.000000e-05	3.253678e-01	3.223722e-01	4.023595e-01
3	3L_19780769_SNP	19780769	13	T	A	0.261	-4.382091e+00	2.561337e+00	4.299172e-02	9.827365e-02	8.914681e-02	8.785774e-02	9.462263e-02
3	3L_19780993_SNP	19780993	4	G	A	0.172	-9.085367e-01	2.908688e+00	1.000000e-05	1.000000e-05	7.552006e-01	7.652343e-01	7.897862e-01
3	3L_19781150_DEL	19781150	25	G	AA	0.054	8.433979e+00	5.208461e+00	1.000000e-05	1.000000e-05	1.074591e-01	1.041547e-01	3.518605e-01
3	3L_19781397_DEL	19781397	12	C	CT	0.091	-1.334956e+00	3.936660e+00	1.000000e-05	1.000000e+05	7.349958e-01	6.116204e-01	6.125041e-01
3	3L_19781406_SNP	19781406	2	G	A	0.065	-7.020609e+00	4.533344e+00	4.427139e-01	1.000000e+05	1.235430e-01	9.103873e-02	9.458541e-02
3	3L_19781420_SNP	19781420	6	G	A	0.322	3.348731e+00	2.351196e+00	1.000000e-05	1.000000e-05	1.564190e-01	1.527467e-01	1.861581e-01
3	3L_19781421_SNP	19781421	7	T	A	0.324	3.567397e+00	2.353466e+00	1.000000e-05	1.000000e+05	1.316454e-01	1.166981e-01	1.202315e-01
3	3L_19781575_SNP	19781575	5	A	C	0.113	-1.013396e+00	3.486857e+00	1.000000e-05	1.000000e-05	7.717281e-01	7.830393e-01	8.684143e-01
3	3L_19781593_SNP	19781593	17	T	G	0.333	4.274837e+00	2.412202e+00	1.000000e-05	1.000000e+05	7.836945e-02	6.419619e-02	6.762480e-02
3	3L_19781636_INS	19781636	11	T	TACGCTTTT	0.326	2.864667e+00	2.389264e+00	1.000000e-05	1.000000e-05	2.324036e-01	2.287307e-01	2.835234e-01
3	3L_19781664_SNP	19781664	19	C	A	0.338	1.590596e+00	2.443947e+00	1.000000e-05	1.000000e-05	5.161384e-01	5.164122e-01	6.053334e-01
3	3L_19781710_SNP	19781710	9	A	G	0.062	3.359573e+00	4.643816e+00	1.000000e-05	1.000000e-05	4.705147e-01	4.697742e-01	8.618034e-01
3	3L_19781813_SNP	19781813	10	T	A	0.455	8.198651e-01	2.249447e+00	1.000000e-05	1.000000e+05	7.160106e-01	6.391515e-01	6.399418e-01
3	3L_19781828_SNP	19781828	9	G	C	0.171	6.690560e+00	2.916222e+00	1.000000e-05	1.000000e+05	2.314511e-02	2.010200e-02	2.255837e-02
3	3L_19781846_SNP	19781846	10	A	C	0.159	7.743127e+00	3.005523e+00	1.000000e-05	1.000000e+05	1.093881e-02	9.293264e-03	1.104080e-02
3	3L_19781902_SNP	19781902	12	C	T	0.154	7.485843e+00	3.068429e+00	1.000000e-05	1.000000e+05	1.585277e-02	1.465861e-02	1.681381e-02
3	3L_19781972_SNP	19781972	15	G	T	0.343	-8.574535e-01	2.406530e+00	1.000000e-05	1.000000e+05	7.221079e-01	5.573545e-01	5.584432e-01
3	3L_19782290_SNP	19782290	9	C	G	0.281	-3.188106e-01	2.485749e+00	1.000000e-05	1.000000e-05	8.981164e-01	9.358121e-01	9.743311e-01
3	3L_19782509_SNP	19782509	6	A	G	0.349	3.163242e+00	2.306729e+00	1.000000e-05	1.000000e-05	1.722992e-01	1.685767e-01	2.441247e-01
3	3L_19782726_DEL	19782726	14	A	AG	0.220	-2.467329e+00	2.740577e+00	1.000000e-05	1.000000e+05	3.693873e-01	3.371555e-01	3.393949e-01
3	3L_19783007_SNP	19783007	3	C	T	0.072	-2.564920e+00	4.258694e+00	1.224742e-02	1.000000e+05	5.478861e-01	4.248756e-01	4.265944e-01
3	3L_19783134_SNP	19783134	7	A	C	0.061	9.366051e+00	4.578925e+00	1.000000e-05	1.000000e-05	4.253283e-02	4.045803e-02	1.007058e-01
3	3L_19783146_SNP	19783146	9	C	A	0.322	3.743129e+00	2.373293e+00	1.000000e-05	1.000000e+05	1.168312e-01	9.391445e-02	9.746441e-02
3	3L_19783256_SNP	19783256	5	T	C	0.320	3.157612e+00	2.349665e+00	1.000000e-05	1.000000e-05	1.809973e-01	1.772594e-01	1.897524e-01
3	3L_19783283_SNP	19783283	5	C	G	0.067	7.556938e+00	4.374627e+00	1.000000e-05	1.000000e-05	8.611859e-02	8.310032e-02	1.832061e-01
3	3L_19783336_SNP	19783336	7	A	C	0.405	5.340336e-01	2.260498e+00	1.000000e-05	1.000000e-05	8.135598e-01	8.290601e-01	9.846002e-01
3	3L_19783363_SNP	19783363	5	A	G	0.100	-2.721610e+00	3.690650e+00	1.000000e-05	1.000000e+05	4.619954e-01	4.594499e-01	4.609858e-01
3	3L_19783414_SNP	19783414	7	T	G	0.318	3.647182e+00	2.368500e+00	1.000000e-05	1.000000e-05	1.256713e-01	1.221882e-01	1.376175e-01
3	3L_19783466_SNP	19783466	8	T	C	0.320	4.305112e+00	2.363900e+00	1.000000e-05	1.000000e-05	7.054426e-02	6.779827e-02	7.299237e-02
3	3L_19784070_SNP	19784070	8	G	T	0.259	-3.365705e+00	2.531683e+00	1.000000e-05	1.167393e-02	1.856967e-01	1.819125e-01	1.868557e-01
3	3L_19784866_SNP	19784866	8	G	C	0.224	1.399710e+00	2.665132e+00	1.000000e-05	1.000000e+05	6.002139e-01	5.832502e-01	5.842375e-01
3	3L_19784894_SNP	19784894	5	T	A	0.080	3.434267e+00	4.052160e+00	1.000000e-05	1.000000e-05	3.980406e-01	3.959977e-01	6.711517e-01
3	3L_19785194_SNP	19785194	6	A	G	0.114	4.645279e+00	3.459136e+00	1.000000e-05	1.000000e-05	1.813057e-01	1.775674e-01	3.406084e-01
3	3L_19785306_SNP	19785306	7	T	C	0.324	3.469453e+00	2.355582e+00	1.000000e-05	1.000000e-05	1.428553e-01	1.392506e-01	1.488474e-01
3	3L_19785372_SNP	19785372	2	T	C	0.052	4.992207e+00	4.884256e+00	1.000000e-05	1.000000e-05	3.083566e-01	3.051895e-01	3.329627e-01
3	3L_19785613_SNP	19785613	25	G	C	0.292	-4.217668e+00	2.581050e+00	6.633823e-03	4.094101e-02	1.043095e-01	1.012367e-01	1.605532e-01
3	3L_19785920_INS	19785920	9	G	GAGCAACAAATAGCGAGTGTGGTCTTATTTATCAGTCGCACCTCGCTCTATTTAAAGGATTTACCTCCAATG	0.322	3.071919e+00	2.379496e+00	1.000000e-05	1.000000e-05	1.986653e-01	1.949210e-01	2.032047e-01
3	3L_19785924_SNP	19785924	9	T	C	0.068	1.035460e+01	4.347554e+00	1.000000e-05	1.000000e-05	1.847001e-02	1.726850e-02	3.207686e-02
3	3L_19785943_SNP	19785943	10	T	A	0.255	-2.789637e+00	2.560691e+00	1.000000e-05	1.000000e-05	2.776983e-01	2.742741e-01	3.239288e-01
3	3L_19786137_SNP	19786137	12	G	C	0.322	-3.051430e+00	2.405550e+00	1.000000e-05	1.000000e-05	2.065603e-01	2.028232e-01	2.231871e-01
3	3L_19786463_SNP	19786463	7	G	A	0.270	-3.404756e+00	2.484077e+00	1.000000e-05	3.153482e-03	1.725103e-01	1.687842e-01	2.214549e-01
3	3L_19786608_SNP	19786608	4	C	G	0.318	3.645380e+00	2.342648e+00	1.000000e-05	1.000000e-05	1.217654e-01	1.183161e-01	1.301073e-01
3	3L_19786717_SNP	19786717	7	C	T	0.270	-2.992847e+00	2.486347e+00	1.000000e-05	1.000000e+05	2.305719e-01	2.241685e-01	2.271537e-01
3	3L_19786862_SNP	19786862	8	G	A	0.279	-3.491795e+00	2.467781e+00	1.000000e-05	9.453460e-03	1.591276e-01	1.554207e-01	1.924761e-01
3	3L_19786923_SNP	19786923	15	A	T	0.250	-3.979795e+00	2.615395e+00	5.673365e-03	4.269552e-02	1.301668e-01	1.268080e-01	1.480046e-01
3	3L_19787273_SNP	19787273	9	G	T	0.301	-2.917292e+00	2.424309e+00	1.000000e-05	1.000000e-05	2.307118e-01	2.270329e-01	3.136981e-01
3	3L_19787363_SNP	19787363	5	T	A	0.060	-5.528578e+00	4.732651e+00	2.441782e-01	1.000000e+05	2.445640e-01	2.183166e-01	2.213399e-01
3	3L_19787516_SNP	19787516	10	T	A	0.269	-4.531298e+00	2.508172e+00	2.633166e-02	6.901463e-02	7.280059e-02	7.084806e-02	1.225719e-01
3	3L_19787567_SNP	19787567	7	C	A	0.277	-3.682302e+00	2.462687e+00	1.000000e-05	2.786376e-02	1.369258e-01	1.331960e-01	1.537145e-01
3	3L_19787674_SNP	19787674	10	T	G	0.269	-4.429793e+00	2.504927e+00	4.415805e-02	1.000000e+05	7.899464e-02	7.726836e-02	8.077698e-02
3	3L_19787699_SNP	19787699	7	T	C	0.074	4.407221e+00	4.213888e+00	1.000000e-05	1.000000e-05	2.972768e-01	2.940089e-01	4.734240e-01
3	3L_19787800_SNP	19787800	6	G	T	0.087	6.184522e+00	3.886408e+00	1.000000e-05	1.000000e-05	1.136150e-01	1.102440e-01	1.845046e-01
3	3L_19787988_SNP	19787988	6	T	C	0.242	-3.058830e+00	2.580455e+00	1.000000e-05	1.000000e-05	2.377155e-01	2.340632e-01	2.945013e-01
3	3L_19788141_SNP	19788141	5	T	C	0.240	-3.150180e+00	2.578261e+00	1.000000e-05	1.147818e-02	2.236659e-01	2.199161e-01	2.246799e-01
3	3L_19788318_SNP	19788318	7	A	G	0.250	-2.980495e+00	2.564834e+00	1.000000e-05	1.000000e-05	2.470319e-01	2.434212e-01	2.831152e-01
3	3L_19788552_SNP	19788552	7	G	C	0.250	-1.369245e+00	2.583079e+00	1.000000e-05	1.000000e+05	5.968282e-01	5.331699e-01	5.343596e-01
3	3L_19788592_SNP	19788592	10	A	T	0.055	1.119409e+01	4.825515e+00	1.000000e-05	1.000000e-05	2.168418e-02	2.034144e-02	3.738248e-02
3	3L_19788778_SNP	19788778	8	T	C	0.075	2.522899e+00	4.225615e+00	1.000000e-05	1.000000e-05	5.513631e-01	5.525380e-01	8.764878e-01
3	3L_19789014_SNP	19789014	5	G	C	0.113	-2.006816e+00	3.504392e+00	1.000000e-05	1.000000e+05	5.677228e-01	5.344761e-01	5.356601e-01
3	3L_19789233_SNP	19789233	6	A	C	0.074	6.995685e+00	4.190699e+00	1.000000e-05	1.000000e-05	9.710910e-02	9.393212e-02	1.559647e-01
3	3L_19789762_SNP	19789762	5	T	C	0.120	-2.441651e+00	3.429014e+00	1.000000e-05	1.000000e-05	4.775215e-01	4.769264e-01	5.573183e-01
3	3L_19789812_SNP	19789812	4	A	G	0.139	-8.430628e-01	3.203574e+00	1.000000e-05	1.000000e-05	7.927811e-01	8.059935e-01	8.085002e-01
3	3L_19790189_SNP	19790189	8	T	G	0.483	-9.393666e-01	2.234579e+00	1.000000e-05	1.000000e+05	6.748034e-01	4.543212e-01	4.558834e-01
3	3L_19790921_SNP	19790921	5	C	T	0.060	9.216628e+00	4.578888e+00	1.000000e-05	1.000000e-05	4.589573e-02	4.372498e-02	1.081794e-01
3	3L_19791176_SNP	19791176	1	G	C	0.156	-1.298946e+00	2.996894e+00	1.000000e-05	1.000000e-05	6.653164e-01	6.703746e-01	7.766738e-01
3	3L_19791222_SNP	19791222	12	C	A	0.224	1.639457e+00	2.706697e+00	1.000000e-05	1.000000e-05	5.456147e-01	5.466350e-01	9.433399e-01
3	3L_19791247_SNP	19791247	10	C	T	0.428	-3.631696e+00	2.246033e+00	1.000000e-05	1.000000e-05	1.079651e-01	1.046549e-01	1.705658e-01
3	3L_19791289_SNP	19791289	8	G	A	0.204	-9.020543e-01	2.767258e+00	1.000000e-05	1.000000e-05	7.448923e-01	7.542053e-01	7.868419e-01
3	3L_19791424_SNP	19791424	8	A	C	0.259	-2.517448e+00	2.534827e+00	1.000000e-05	1.000000e-05	3.222182e-01	3.191894e-01	3.688778e-01
3	3L_19791791_SNP	19791791	8	T	C	0.156	-1.774224e+00	3.064517e+00	1.000000e-05	1.000000e-05	5.634750e-01	5.649866e-01	5.973828e-01
3	3L_19792143_SNP	19792143	8	A	C	0.082	5.596623e+00	4.049278e+00	1.000000e-05	1.000000e-05	1.689599e-01	1.652454e-01	2.758755e-01
3	3L_19792182_SNP	19792182	6	C	T	0.094	5.363338e+00	3.763889e+00	1.000000e-05	1.000000e-05	1.562229e-01	1.525514e-01	2.455121e-01
3	3L_19792230_SNP	19792230	14	T	C	0.184	2.133825e+00	2.925791e+00	1.000000e-05	1.000000e+05	4.669309e-01	4.348303e-01	4.364952e-01
3	3L_19792274_SNP	19792274	14	G	A	0.241	4.317104e-01	2.666370e+00	1.000000e-05	1.000000e+05	8.715922e-01	8.580554e-01	8.583008e-01
3	3L_19792298_SNP	19792298	9	G	T	0.514	-9.721956e-01	2.234776e+00	1.000000e-05	1.000000e+05	6.641573e-01	5.253436e-01	5.265672e-01
3	3L_19792373_SNP	19792373	3	A	G	0.138	-2.151993e+00	3.169239e+00	1.000000e-05	1.000000e-05	4.981546e-01	4.980093e-01	6.149662e-01
3	3L_19792401_SNP	19792401	5	G	A	0.093	5.986605e+00	3.756995e+00	1.000000e-05	1.000000e-05	1.131353e-01	1.097693e-01	1.735814e-01
3	3L_19792415_SNP	19792415	5	A	C	0.200	-1.171606e+00	2.764801e+00	1.000000e-05	1.000000e+05	6.723415e-01	6.418035e-01	6.425853e-01
3	3L_19792439_SNP	19792439	8	G	T	0.075	6.856820e+00	4.193600e+00	1.000000e-05	1.000000e-05	1.041042e-01	1.008388e-01	1.645776e-01
3	3L_19792572_SNP	19792572	5	G	A	0.147	-4.082132e+00	3.116875e+00	4.267562e-02	8.196315e-02	1.922777e-01	1.930121e-01	2.544919e-01
3	3L_19792612_SNP	19792612	10	C	G	0.255	-4.017732e-01	2.576279e+00	1.000000e-05	1.000000e+05	8.762786e-01	8.898285e-01	8.900152e-01
3	3L_19793014_SNP	19793014	11	T	A	0.403	-3.368860e+00	2.280606e+00	1.000000e-05	1.000000e+05	1.416969e-01	7.403838e-02	7.753179e-02
3	3L_19793029_SNP	19793029	7	T	A	0.149	-1.912394e+00	3.125154e+00	1.000000e-05	1.000000e+05	5.414945e-01	5.419072e-01	5.430596e-01
3	3L_19793165_SNP	19793165	12	G	T	0.434	-2.325044e+00	2.270458e+00	1.000000e-05	1.000000e+05	3.074426e-01	1.543906e-01	1.577873e-01
3	3L_19793351_SNP	19793351	4	T	G	0.252	2.069963e+00	2.527270e+00	1.000000e-05	1.000000e+05	4.140395e-01	3.364727e-01	3.387164e-01
3	3L_19793380_SNP	19793380	10	C	T	0.434	-3.677699e-01	2.260710e+00	1.000000e-05	1.000000e-05	8.709873e-01	8.971859e-01	9.646541e-01
3	3L_19793641_SNP	19793641	3	T	C	0.145	-1.722611e+00	3.126960e+00	1.000000e-05	1.000000e-05	5.825177e-01	5.845893e-01	5.924149e-01
3	3L_19793844_SNP	19793844	4	G	C	0.139	-4.709985e-01	3.178078e+00	1.000000e-05	1.000000e-05	8.823795e-01	9.123790e-01	9.465758e-01
3	3L_19794199_SNP	19794199	9	A	G	0.082	5.542917e+00	4.046306e+00	1.000000e-05	1.000000e-05	1.727473e-01	1.690237e-01	3.218423e-01
3	3L_19794266_SNP	19794266	7	T	G	0.061	2.963355e+00	4.635891e+00	1.000000e-05	1.000000e-05	5.236419e-01	5.240986e-01	7.663497e-01
3	3L_19794455_SNP	19794455	10	A	T	0.469	2.756619e+00	2.234732e+00	1.000000e-05	1.000000e+05	2.192804e-01	1.962647e-01	1.994277e-01
3	3L_19794531_SNP	19794531	6	T	A	0.148	-2.027528e-01	3.116267e+00	1.000000e-05	1.000000e+05	9.482096e-01	9.883072e-01	9.883264e-01
3	3L_19794971_SNP	19794971	6	T	G	0.081	6.988380e+00	4.022969e+00	1.000000e-05	1.000000e-05	8.439168e-02	8.140072e-02	1.376934e-01
3	3L_19795532_SNP	19795532	7	C	G	0.081	4.324213e+00	4.053555e+00	1.000000e-05	1.000000e-05	2.877670e-01	2.844197e-01	4.635342e-01
3	3L_19796462_SNP	19796462	4	C	G	0.126	-2.525461e+00	3.343462e+00	1.000000e-05	1.000000e-05	4.512120e-01	4.500892e-01	4.796663e-01
3	3L_19796506_SNP	19796506	4	T	C	0.126	-2.455203e+00	3.327549e+00	1.000000e-05	1.000000e-05	4.617485e-01	4.608311e-01	4.996455e-01
3	3L_19796525_SNP	19796525	3	A	C	0.125	-2.556445e+00	3.338663e+00	1.000000e-05	1.000000e-05	4.450368e-01	4.437972e-01	5.015648e-01
3	3L_19796556_SNP	19796556	4	C	T	0.126	1.177701e+00	3.310225e+00	1.000000e-05	1.000000e+05	7.225011e-01	7.111973e-01	7.117736e-01
3	3L_19796597_SNP	19796597	20	C	A	0.296	-6.498762e-01	2.553828e+00	1.000000e-05	1.000000e-05	7.994754e-01	8.133730e-01	9.078505e-01
3	3L_19796656_SNP	19796656	1	T	A	0.143	-2.769060e-01	3.107508e+00	1.000000e-05	1.000000e+05	9.291128e-01	9.627700e-01	9.628314e-01
3	3L_19796676_SNP	19796676	8	A	G	0.095	-5.230866e+00	3.860509e+00	1.477061e-01	2.405090e-01	1.774382e-01	1.871639e-01	2.616520e-01
3	3L_19797394_SNP	19797394	4	G	T	0.119	-1.943874e+00	3.402545e+00	1.000000e-05	1.000000e-05	5.686401e-01	5.702998e-01	6.238374e-01
3	3L_19797502_SNP	19797502	4	A	G	0.272	-2.157653e+00	2.479305e+00	1.000000e-05	1.000000e-05	3.855276e-01	3.832956e-01	5.377720e-01
3	3L_19797567_SNP	19797567	5	T	C	0.073	6.957134e+00	4.191815e+00	1.000000e-05	1.000000e-05	9.903758e-02	9.583531e-02	1.576479e-01
3	3L_19797622_SNP	19797622	7	G	C	0.311	-1.734420e+00	2.394816e+00	1.000000e-05	1.000000e-05	4.700321e-01	4.692817e-01	5.225147e-01
3	3L_19797811_SNP	19797811	3	T	A	0.250	-1.806714e+00	2.538313e+00	1.000000e-05	1.000000e-05	4.776937e-01	4.771022e-01	6.425021e-01
3	3L_19798144_SNP	19798144	5	T	G	0.120	-3.433686e+00	3.423691e+00	1.969785e-02	4.664738e-02	3.174938e-01	3.182808e-01	3.912360e-01
3	3L_19798200_SNP	19798200	0	G	C	0.129	3.458455e-01	3.234292e+00	1.000000e-05	1.000000e+05	9.149849e-01	7.805541e-01	7.809595e-01
3	3L_19798251_SNP	19798251	6	G	A	0.114	-3.469748e+00	3.494013e+00	3.044209e-02	6.545553e-02	3.222613e-01	3.253714e-01	3.698325e-01
3	3L_19798362_SNP	19798362	2	C	G	0.052	5.092648e+00	4.884312e+00	1.000000e-05	1.000000e-05	2.987639e-01	2.955091e-01	3.161623e-01
3	3L_19798495_SNP	19798495	5	T	A	0.140	4.107796e-01	3.228148e+00	1.000000e-05	1.000000e-05	8.989113e-01	9.371197e-01	9.710880e-01
3	3L_19798712_SNP	19798712	3	C	G	0.079	-9.191130e-01	4.068829e+00	1.000000e-05	1.000000e+05	8.215895e-01	7.023584e-01	7.029588e-01
3	3L_19798838_SNP	19798838	4	A	T	0.119	-3.375532e+00	3.444375e+00	2.280315e-02	5.431425e-02	3.286370e-01	3.303446e-01	3.835014e-01
3	3L_19799190_SNP	19799190	7	T	C	0.061	6.114933e+00	4.617399e+00	1.000000e-05	1.000000e-05	1.873833e-01	1.836393e-01	2.727050e-01
3	3L_19799214_SNP	19799214	10	G	T	0.221	-1.767501e+00	2.714045e+00	1.000000e-05	1.000000e+05	5.158734e-01	2.746297e-01	2.772786e-01
3	3L_19799340_SNP	19799340	7	T	G	0.182	-5.927293e+00	2.887577e+00	1.980712e-01	4.934476e-01	4.181778e-02	4.293202e-02	6.167590e-02
3	3L_19799341_SNP	19799341	7	T	G	0.182	-5.742262e+00	2.890973e+00	1.741151e-01	4.007352e-01	4.880104e-02	4.995797e-02	7.075267e-02
3	3L_19800379_SNP	19800379	4	T	C	0.132	5.772991e-01	3.299779e+00	1.000000e-05	1.000000e-05	8.613511e-01	8.849933e-01	9.679375e-01
3	3L_19800460_SNP	19800460	3	C	T	0.125	-2.818753e+00	3.345205e+00	1.000000e-05	8.210133e-03	4.007622e-01	3.987118e-01	4.416104e-01
3	3L_19800578_INS	19800578	8	ATG	A	0.095	-1.225220e+00	3.808425e+00	1.000000e-05	1.000000e+05	7.481121e-01	6.622742e-01	6.629913e-01
3	3L_19800662_SNP	19800662	6	G	C	0.128	1.268413e+00	3.378100e+00	1.000000e-05	1.000000e-05	7.078262e-01	7.149176e-01	8.298318e-01
3	3L_19800663_SNP	19800663	6	C	T	0.134	3.637957e-01	3.328654e+00	1.000000e-05	1.000000e-05	9.131149e-01	9.652991e-01	9.776202e-01
3	3L_19800729_SNP	19800729	3	T	G	0.125	-2.539700e+00	3.336635e+00	1.000000e-05	1.000000e-05	4.477430e-01	4.465542e-01	4.783068e-01
3	3L_19800992_INS	19800992	21	AT	A	0.052	2.242386e+00	5.250183e+00	1.000000e-05	1.000000e-05	6.699064e-01	6.751637e-01	9.308479e-01
3	3L_19801548_SNP	19801548	4	G	A	0.132	6.655800e-01	3.314495e+00	1.000000e-05	1.000000e-05	8.411165e-01	8.606263e-01	9.745188e-01
3	3L_19803379_DEL	19803379	7	T	TGTT	0.061	3.769990e+00	4.634725e+00	1.000000e-05	1.000000e-05	4.172482e-01	4.155156e-01	6.065850e-01
3	3L_19805199_SNP	19805199	10	A	G	0.055	7.332860e+00	4.874787e+00	1.000000e-05	1.000000e-05	1.345940e-01	1.310425e-01	2.399904e-01
3	3L_19805582_SNP	19805582	10	T	A	0.317	1.755781e+00	2.404150e+00	1.000000e-05	1.000000e-05	4.663232e-01	4.654974e-01	7.017087e-01
3	3L_19805891_SNP	19805891	13	A	C	0.232	1.367607e+00	2.691242e+00	1.000000e-05	1.000000e-05	6.120712e-01	6.150949e-01	6.815255e-01
3	3L_19805947_SNP	19805947	12	C	T	0.294	-2.959948e-01	2.481109e+00	1.000000e-05	1.000000e+05	9.051957e-01	7.868218e-01	7.872132e-01
3	3L_19806357_SNP	19806357	10	T	C	0.090	-1.682867e+00	3.928796e+00	1.000000e-05	1.000000e-05	6.690087e-01	6.742267e-01	7.445527e-01
3	3L_19806382_SNP	19806382	10	A	G	0.276	1.151175e+00	2.510996e+00	1.000000e-05	1.000000e-05	6.472815e-01	6.515972e-01	6.756680e-01
3	3L_19806634_DEL	19806634	6	A	AA	0.121	-2.534998e-01	3.404866e+00	1.000000e-05	1.000000e+05	9.407484e-01	8.660942e-01	8.663245e-01
3	3L_19806807_SNP	19806807	8	G	C	0.238	3.021809e-01	2.613401e+00	1.000000e-05	1.000000e+05	9.081005e-01	9.108022e-01	9.109518e-01
3	3L_19806878_SNP	19806878	9	T	A	0.233	-2.309685e-01	2.642236e+00	1.000000e-05	1.000000e+05	9.304575e-01	9.185765e-01	9.187126e-01
3	3L_19807366_SNP	19807366	4	T	A	0.192	-2.587997e+00	2.808569e+00	1.000000e-05	1.000000e-05	3.582680e-01	3.556602e-01	3.669624e-01
3	3L_19807438_SNP	19807438	5	T	C	0.187	-3.352283e+00	2.852358e+00	1.573971e-03	3.405776e-02	2.417254e-01	2.379469e-01	2.590559e-01
3	3L_19807553_SNP	19807553	4	A	T	0.086	6.244131e+00	3.886996e+00	1.000000e-05	1.000000e-05	1.102580e-01	1.069225e-01	1.870369e-01
3	3L_19807565_SNP	19807565	12	T	C	0.273	4.649739e-01	2.571324e+00	1.000000e-05	1.000000e+05	8.567415e-01	8.293993e-01	8.297007e-01
3	3L_19807577_SNP	19807577	5	A	G	0.080	5.521479e+00	4.041403e+00	1.000000e-05	1.000000e-05	1.738852e-01	1.701592e-01	2.747963e-01
3	3L_19807596_SNP	19807596	11	G	T	0.146	-2.533305e+00	3.204610e+00	1.421244e-02	1.000000e+05	4.304563e-01	9.433408e-02	9.788440e-02
3	3L_19807662_SNP	19807662	15	G	C	0.286	9.478044e-01	2.563566e+00	1.000000e-05	1.000000e-05	7.121049e-01	7.194278e-01	9.209137e-01
3	3L_19807863_SNP	19807863	10	G	C	0.241	4.601113e-01	2.618692e+00	1.000000e-05	1.000000e-05	8.607613e-01	8.842620e-01	9.905663e-01
3	3L_19807870_SNP	19807870	10	A	G	0.455	-1.469994e+00	2.260554e+00	1.000000e-05	1.000000e-05	5.164927e-01	5.167751e-01	5.708618e-01
3	3L_19808394_SNP	19808394	3	T	A	0.217	1.236808e+00	2.656364e+00	1.000000e-05	1.000000e+05	6.421669e-01	4.154612e-01	4.172322e-01
3	3L_19808739_DEL	19808739	13	T	TG	0.225	1.553082e+00	2.721662e+00	1.000000e-05	1.000000e+05	5.690882e-01	5.297462e-01	5.309506e-01
3	3L_19808954_SNP	19808954	3	G	A	0.132	-3.071233e+00	3.279569e+00	1.000000e-05	1.825126e-02	3.505145e-01	3.475976e-01	4.253207e-01
3	3L_19809062_SNP	19809062	2	A	T	0.203	1.034011e+00	2.713937e+00	1.000000e-05	1.000000e+05	7.037348e-01	4.890006e-01	4.903906e-01
3	3L_19809079_DEL	19809079	12	A	AGCAACT	0.196	1.066460e+00	2.850489e+00	1.000000e-05	1.000000e+05	7.088273e-01	5.930781e-01	5.940287e-01
3	3L_19809109_SNP	19809109	2	T	A	0.203	1.034011e+00	2.713937e+00	1.000000e-05	1.000000e+05	7.037348e-01	4.890006e-01	4.903906e-01
3	3L_19809159_DEL	19809159	26	A	AATATTTAA	0.411	3.195855e-01	2.420161e+00	1.000000e-05	1.000000e+05	8.951183e-01	6.709122e-01	6.716030e-01
3	3L_19809861_SNP	19809861	9	T	C	0.233	3.300064e-01	2.645418e+00	1.000000e-05	1.000000e+05	9.008892e-01	8.827702e-01	8.829697e-01
3	3L_19809909_SNP	19809909	8	C	T	0.483	-1.197799e+00	2.230696e+00	1.000000e-05	1.000000e+05	5.920790e-01	4.105477e-01	4.123462e-01
3	3L_19810311_SNP	19810311	7	G	T	0.074	2.617048e+00	4.227231e+00	1.000000e-05	1.000000e-05	5.367821e-01	5.375706e-01	8.646860e-01
3	3L_19810678_SNP	19810678	5	T	G	0.180	1.907732e+00	2.864257e+00	1.000000e-05	1.000000e+05	5.063901e-01	3.517001e-01	3.538480e-01
3	3L_19810856_SNP	19810856	8	G	A	0.061	9.129228e+00	4.589223e+00	1.000000e-05	1.000000e-05	4.846524e-02	4.622441e-02	8.613488e-02
3	3L_19810947_SNP	19810947	19	G	A	0.287	1.380889e+00	2.577759e+00	1.000000e-05	1.000000e-05	5.929534e-01	5.953490e-01	9.280471e-01
3	3L_19810982_SNP	19810982	12	C	T	0.084	-5.083878e+00	4.109888e+00	1.638484e-01	1.000000e+05	2.179996e-01	2.074704e-01	2.105633e-01
3	3L_19811036_SNP	19811036	8	C	A	0.184	2.228055e+00	2.873973e+00	1.000000e-05	1.000000e+05	4.393949e-01	2.670394e-01	2.697391e-01
3	3L_19811178_SNP	19811178	3	T	A	0.059	-4.270059e+00	4.703568e+00	1.398024e-01	1.000000e+05	3.654029e-01	2.942665e-01	2.967846e-01
3	3L_19811192_SNP	19811192	2	C	T	0.085	-2.319777e+00	3.914670e+00	1.000000e-05	1.000000e+05	5.543391e-01	4.249846e-01	4.267028e-01
3	3L_19811369_SNP	19811369	5	G	A	0.080	5.521479e+00	4.041403e+00	1.000000e-05	1.000000e-05	1.738852e-01	1.701592e-01	2.747963e-01
3	3L_19811685_SNP	19811685	2	A	G	0.072	-1.462096e+00	4.226938e+00	1.000000e-05	1.000000e+05	7.298965e-01	6.451462e-01	6.459171e-01
3	3L_19812098_SNP	19812098	16	T	C	0.266	-5.032989e-01	2.598107e+00	1.000000e-05	1.000000e+05	8.466557e-01	5.125015e-01	5.137823e-01
3	3L_19812389_SNP	19812389	14	T	C	0.227	1.080692e+00	2.729872e+00	1.000000e-05	1.000000e+05	6.927513e-01	6.458341e-01	6.466028e-01
3	3L_19812743_SNP	19812743	9	T	C	0.055	-1.372859e+00	4.906335e+00	1.000000e-05	1.000000e+05	7.800010e-01	5.264232e-01	5.276421e-01
3	3L_19812779_SNP	19812779	27	G	C	0.375	-2.637716e+00	2.458970e+00	1.000000e-05	1.000000e+05	2.851097e-01	2.506992e-01	2.535084e-01
3	3L_19813076_SNP	19813076	3	T	C	0.059	1.733304e+00	4.635409e+00	1.000000e-05	1.000000e-05	7.089798e-01	7.161331e-01	9.517651e-01
3	3L_19813302_SNP	19813302	7	A	C	0.345	-7.725550e-01	2.333325e+00	1.000000e-05	1.000000e-05	7.410278e-01	7.500838e-01	7.675817e-01
3	3L_19813358_SNP	19813358	3	A	C	0.250	1.468707e-01	2.545968e+00	1.000000e-05	1.000000e+05	9.540733e-01	6.971087e-01	6.977236e-01
3	3L_19813365_SNP	19813365	6	A	T	0.235	8.451563e-01	2.622000e+00	1.000000e-05	1.000000e+05	7.476436e-01	5.250200e-01	5.262450e-01
3	3L_19821003_SNP	19821003	23	A	T	0.447	-9.578574e-01	2.361767e+00	1.000000e-05	1.000000e-05	6.856303e-01	6.916046e-01	6.951751e-01
3	3L_19821004_SNP	19821004	21	T	G	0.433	-9.100616e-01	2.352623e+00	1.000000e-05	1.000000e+05	6.994242e-01	6.853371e-01	6.859855e-01
3	3L_19821175_SNP	19821175	5	A	T	0.067	-7.639750e-01	4.421933e+00	1.000000e-05	1.000000e+05	8.630625e-01	3.937582e-01	3.956528e-01
3	3L_19821234_SNP	19821234	3	T	C	0.184	3.461296e-01	2.823847e+00	1.000000e-05	1.000000e+05	9.026065e-01	7.131297e-01	7.137008e-01
3	3L_19821263_DEL	19821263	12	A	ATAACTAAGGAA	0.196	6.234542e+00	2.803044e+00	1.000000e-05	1.000000e-05	2.760866e-02	2.602914e-02	3.707107e-02
3	3L_19821403_SNP	19821403	5	T	C	0.320	-2.046191e-01	2.362320e+00	1.000000e-05	1.000000e+05	9.310893e-01	9.060931e-01	9.062509e-01
3	3L_19822030_SNP	19822030	0	A	C	0.090	3.174163e+00	3.857192e+00	1.000000e-05	1.000000e-05	4.118422e-01	4.100198e-01	5.229243e-01
3	3L_19822357_DEL	19822357	4	C	CC	0.079	-3.535330e+00	4.081548e+00	6.329241e-02	1.000000e+05	3.877599e-01	3.534111e-01	3.555484e-01
3	3L_19822370_SNP	19822370	10	G	C	0.276	1.275163e+00	2.508779e+00	1.000000e-05	1.000000e-05	6.119935e-01	6.150145e-01	8.676802e-01
3	3L_19822371_SNP	19822371	12	G	C	0.308	2.593762e+00	2.441564e+00	1.000000e-05	1.000000e-05	2.897680e-01	2.864369e-01	3.341839e-01
3	3L_19822373_SNP	19822373	6	T	A	0.074	-2.459918e+00	4.224710e+00	1.535107e-03	1.000000e+05	5.612482e-01	4.798117e-01	4.812460e-01
3	3L_19822376_SNP	19822376	6	A	G	0.081	-6.253088e+00	4.101241e+00	2.750698e-01	1.000000e+05	1.294164e-01	1.307801e-01	1.342746e-01
3	3L_19822400_SNP	19822400	11	A	T	0.326	-4.166129e-01	2.398129e+00	1.000000e-05	1.000000e+05	8.623134e-01	6.332522e-01	6.340620e-01
3	3L_19822423_SNP	19822423	8	T	C	0.068	-3.873536e+00	4.472118e+00	9.417997e-02	1.000000e+05	3.877718e-01	3.794789e-01	3.814576e-01
3	3L_19822492_DEL	19822492	3	T	TCC	0.072	-1.535497e+00	4.227649e+00	1.000000e-05	1.000000e+05	7.169574e-01	6.320723e-01	6.328860e-01
3	3L_19822827_SNP	19822827	9	A	C	0.110	1.068548e+01	3.470056e+00	1.000000e-05	1.000000e-05	2.462498e-03	2.206179e-03	1.704702e-02
3	3L_19823122_SNP	19823122	8	T	C	0.122	8.159141e+00	3.353695e+00	1.000000e-05	1.000000e-05	1.613991e-02	1.504755e-02	5.181414e-02
3	3L_19823326_SNP	19823326	5	A	G	0.153	1.162621e+00	3.060006e+00	1.000000e-05	1.000000e+05	7.045197e-01	4.610608e-01	4.625885e-01
3	3L_19823659_SNP	19823659	22	C	T	0.376	-1.932606e+00	2.412180e+00	1.000000e-05	1.000000e+05	4.242745e-01	3.254887e-01	3.278027e-01
3	3L_19823800_DEL	19823800	3	T	TTCGAAAAT	0.079	-2.321375e+00	4.060166e+00	1.000000e-05	1.000000e+05	5.683401e-01	4.758451e-01	4.772988e-01
3	3L_19823814_INS	19823814	4	AATGGAATATA	A	0.073	-1.354907e+00	4.228916e+00	1.000000e-05	1.000000e+05	7.491120e-01	6.315365e-01	6.323520e-01
3	3L_19824182_DEL	19824182	6	T	TT	0.060	2.927370e+00	4.646179e+00	1.000000e-05	1.000000e+05	5.296015e-01	4.767075e-01	4.781570e-01
3	3L_19824527_SNP	19824527	7	T	G	0.155	2.090613e+00	3.064896e+00	1.000000e-05	1.000000e+05	4.962042e-01	4.312876e-01	4.329715e-01
3	3L_19824811_SNP	19824811	12	G	A	0.371	1.126062e+00	2.341815e+00	1.000000e-05	1.000000e+05	6.313145e-01	6.252831e-01	6.261196e-01
3	3L_19824909_INS	19824909	25	AAAGA	A	0.392	5.478611e-01	2.425397e+00	1.000000e-05	1.000000e+05	8.215942e-01	4.759637e-01	4.774169e-01
3	3L_19825629_SNP	19825629	2	A	T	0.072	-1.462096e+00	4.226938e+00	1.000000e-05	1.000000e+05	7.298965e-01	6.451462e-01	6.459171e-01
3	3L_19826130_SNP	19826130	6	T	C	0.074	5.174983e+00	4.212418e+00	1.000000e-05	1.000000e-05	2.211556e-01	2.174473e-01	4.006290e-01
3	3L_19826394_SNP	19826394	10	A	G	0.172	-3.726627e+00	2.960546e+00	2.163931e-02	1.000000e+05	2.100457e-01	2.052790e-01	2.083858e-01
3	3L_19826405_SNP	19826405	11	A	G	0.174	-2.258363e+00	2.965210e+00	1.000000e-05	1.000000e+05	4.474670e-01	4.241071e-01	4.258301e-01
3	3L_19826460_DEL	19826460	8	C	CG	0.129	6.603320e+00	3.298675e+00	1.000000e-05	1.000000e-05	4.708443e-02	4.488092e-02	8.664578e-02
3	3L_19826546_SNP	19826546	6	T	G	0.067	5.976023e+00	4.396106e+00	1.000000e-05	1.000000e-05	1.760363e-01	1.723061e-01	2.638088e-01
3	3L_19827109_SNP	19827109	8	T	C	0.259	-3.762888e+00	2.529484e+00	1.000000e-05	3.441062e-02	1.389251e-01	1.351153e-01	1.489900e-01
3	3L_19827574_INS	19827574	22	C	CTTAC	0.489	2.107096e+00	2.336849e+00	1.000000e-05	1.000000e+05	3.686521e-01	3.384927e-01	3.407237e-01
3	3L_19827578_SNP	19827578	10	T	G	0.152	3.836633e+00	3.108230e+00	1.000000e-05	1.000000e-05	2.189787e-01	2.152649e-01	4.014237e-01
3	3L_19827586_SNP	19827586	20	A	T	0.393	4.336172e-01	2.378115e+00	1.000000e-05	1.000000e+05	8.555616e-01	7.784001e-01	7.788103e-01
3	3L_19827871_SNP	19827871	9	T	G	0.137	-4.528458e+00	3.251986e+00	8.823896e-02	1.000000e+05	1.657985e-01	1.561563e-01	1.595445e-01
3	3L_19828368_SNP	19828368	4	C	G	0.086	7.526706e+00	3.896129e+00	1.000000e-05	1.000000e-05	5.523919e-02	5.282597e-02	1.327168e-01
3	3L_19828439_SNP	19828439	2	T	C	0.052	8.120135e+00	4.883463e+00	1.000000e-05	1.000000e-05	9.841674e-02	9.522253e-02	1.266495e-01
3	3L_19828588_SNP	19828588	8	T	C	0.122	1.018476e+01	3.293911e+00	1.000000e-05	1.000000e-05	2.365880e-03	2.117802e-03	1.255733e-02
3	3L_19829228_SNP	19829228	12	C	A	0.322	-2.097321e+00	2.423128e+00	1.000000e-05	1.000000e+05	3.881050e-01	3.162097e-01	3.185838e-01
3	3L_19829369_SNP	19829369	10	A	C	0.179	-1.314663e+00	2.942844e+00	1.000000e-05	1.000000e+05	6.557042e-01	6.262972e-01	6.271303e-01
3	3L_19829536_SNP	19829536	2	A	G	0.052	-4.141233e+00	5.030866e+00	1.491910e-01	1.000000e+05	4.117037e-01	1.747463e-01	1.780364e-01
3	3L_19829620_DEL	19829620	6	T	TA	0.074	3.290902e+00	4.225375e+00	1.000000e-05	1.000000e+05	4.372832e-01	3.977686e-01	3.996400e-01
3	3L_19829721_SNP	19829721	1	T	A	0.058	-2.704201e+00	4.690159e+00	2.718462e-02	1.000000e+05	5.650834e-01	4.215436e-01	4.232807e-01
3	3L_19830553_SNP	19830553	0	G	C	0.052	2.842858e+00	4.899443e+00	1.000000e-05	1.000000e+05	5.626113e-01	4.594250e-01	4.609610e-01
3	3L_19830589_SNP	19830589	9	G	C	0.349	-1.502965e+00	2.340372e+00	1.000000e-05	1.000000e+05	5.217167e-01	3.417077e-01	3.439183e-01
3	3L_19830648_SNP	19830648	10	G	C	0.441	2.717357e+00	2.246729e+00	1.000000e-05	1.000000e-05	2.283592e-01	2.246723e-01	2.331998e-01
3	3L_19830769_SNP	19830769	10	T	G	0.145	4.307926e+00	3.176028e+00	1.000000e-05	1.000000e-05	1.769871e-01	1.732553e-01	2.296985e-01
3	3L_19830925_SNP	19830925	5	A	G	0.120	4.858143e+00	3.375818e+00	1.000000e-05	1.000000e-05	1.521781e-01	1.485244e-01	2.552186e-01
3	3L_19831282_SNP	19831282	2	T	C	0.059	-2.757921e+00	4.692901e+00	3.051106e-02	1.000000e+05	5.576196e-01	4.156349e-01	4.174048e-01
3	3L_19831345_SNP	19831345	2	G	A	0.052	-4.141233e+00	5.030866e+00	1.491910e-01	1.000000e+05	4.117037e-01	1.747463e-01	1.780364e-01
3	3L_19832011_SNP	19832011	11	C	T	0.264	-2.553439e-03	2.557664e+00	1.000000e-05	1.000000e+05	9.992047e-01	8.200224e-01	8.203429e-01
3	3L_19832015_SNP	19832015	8	A	C	0.204	1.090021e-01	2.763251e+00	1.000000e-05	1.000000e+05	9.685857e-01	8.294029e-01	8.297043e-01
3	3L_19832611_SNP	19832611	9	T	C	0.301	-1.784684e+00	2.446210e+00	1.000000e-05	1.000000e-05	4.667752e-01	4.659586e-01	5.188276e-01
3	3L_19833065_SNP	19833065	7	T	C	0.196	5.973660e+00	2.777828e+00	1.000000e-05	1.000000e-05	3.309843e-02	3.132195e-02	6.890111e-02
3	3L_19833315_SNP	19833315	11	C	T	0.243	3.768497e+00	2.613902e+00	1.000000e-05	1.000000e+05	1.514404e-01	1.425013e-01	1.459515e-01
3	3L_19833651_SNP	19833651	0	C	T	0.058	9.843642e+00	4.618707e+00	1.000000e-05	1.000000e-05	3.467639e-02	3.284673e-02	4.307723e-02
3	3L_19833921_SNP	19833921	15	T	C	0.321	1.726432e+00	2.449788e+00	1.000000e-05	1.000000e-05	4.820585e-01	4.815596e-01	5.110673e-01
3	3L_19834758_SNP	19834758	15	A	G	0.207	3.308751e+00	2.803670e+00	1.000000e-05	1.000000e+05	2.397842e-01	2.126817e-01	2.157414e-01
3	3L_19835385_SNP	19835385	8	G	C	0.299	5.095623e+00	2.396504e+00	1.000000e-05	1.000000e+05	3.509575e-02	2.540392e-02	2.808584e-02
3	3L_19835386_SNP	19835386	8	T	C	0.299	5.095623e+00	2.396504e+00	1.000000e-05	1.000000e+05	3.509575e-02	2.540392e-02	2.808584e-02
3	3L_19835950_SNP	19835950	16	A	C	0.367	-2.076202e+00	2.373071e+00	1.000000e-05	1.000000e+05	3.830082e-01	2.308286e-01	2.337700e-01
3	3L_19836439_SNP	19836439	13	A	C	0.254	5.052984e+00	2.582321e+00	1.000000e-05	1.000000e-05	5.220806e-02	4.986987e-02	7.560142e-02
3	3L_19836476_SNP	19836476	17	G	T	0.225	-2.850429e+00	2.745971e+00	1.000000e-05	1.000000e+05	3.008996e-01	1.873307e-01	1.905479e-01
3	3L_19837060_SNP	19837060	2	G	T	0.131	2.472120e+00	3.260742e+00	1.000000e-05	1.000000e-05	4.495372e-01	4.483824e-01	4.653284e-01
3	3L_19837254_SNP	19837254	12	G	A	0.343	4.076887e-01	2.413056e+00	1.000000e-05	1.000000e+05	8.660596e-01	7.778433e-01	7.782548e-01
3	3L_19837770_SNP	19837770	19	T	C	0.184	1.144603e+00	2.990386e+00	1.000000e-05	1.000000e+05	7.024317e-01	6.426964e-01	6.434752e-01
3	3L_19837908_SNP	19837908	9	A	G	0.164	3.322764e+00	3.022156e+00	1.000000e-05	1.000000e+05	2.733023e-01	2.291233e-01	2.320759e-01
3	3L_19837950_SNP	19837950	16	A	T	0.489	-2.317975e+00	2.293948e+00	1.000000e-05	1.000000e+05	3.138741e-01	2.747836e-01	2.774316e-01
3	3L_19838115_SNP	19838115	9	T	A	0.068	-3.709610e-01	4.421328e+00	1.000000e-05	1.000000e+05	9.332443e-01	8.477477e-01	8.480129e-01
3	3L_19838142_SNP	19838142	7	A	T	0.149	1.760935e+00	3.117784e+00	1.000000e-05	1.000000e-05	5.730400e-01	5.748280e-01	9.451874e-01
3	3L_19838438_DEL	19838438	14	A	AATTTAAAC	0.092	1.559608e+00	3.930326e+00	1.000000e-05	1.000000e-05	6.920612e-01	6.983456e-01	8.314514e-01
3	3L_19838467_SNP	19838467	12	A	G	0.378	1.137042e+00	2.325891e+00	1.000000e-05	1.000000e+05	6.256433e-01	4.967411e-01	4.980944e-01
3	3L_19838521_SNP	19838521	13	A	G	0.401	1.078502e+00	2.310546e+00	1.000000e-05	1.000000e+05	6.413303e-01	4.684960e-01	4.699862e-01
3	3L_19838650_SNP	19838650	10	C	T	0.145	2.301023e+00	3.210337e+00	1.000000e-05	1.000000e+05	4.746256e-01	4.649361e-01	4.664442e-01
3	3L_19838864_SNP	19838864	7	T	C	0.216	6.355679e+00	2.649764e+00	1.000000e-05	1.000000e+05	1.767069e-02	1.280826e-02	1.483856e-02
3	3L_19838887_DEL	19838887	5	T	TGAATATACATATGTATCTTCAGATCCCCAGATCT	0.067	-6.078612e-01	4.470181e+00	1.000000e-05	1.000000e+05	8.920160e-01	7.050377e-01	7.056307e-01
3	3L_19838958_SNP	19838958	9	T	C	0.342	4.529931e+00	2.329059e+00	1.000000e-05	1.000000e-05	5.362529e-02	5.125161e-02	5.599760e-02
3	3L_19839215_SNP	19839215	12	A	C	0.224	4.977078e+00	2.682428e+00	1.000000e-05	1.000000e+05	6.547039e-02	6.280209e-02	6.621897e-02
3	3L_19839301_SNP	19839301	8	C	A	0.238	4.524424e+00	2.597131e+00	1.000000e-05	1.000000e+05	8.351625e-02	7.387102e-02	7.736357e-02
3	3L_19839359_SNP	19839359	7	C	T	0.345	-3.340926e+00	2.339052e+00	1.000000e-05	1.000000e+05	1.552498e-01	8.512323e-02	8.865840e-02
3	3L_19839449_SNP	19839449	8	T	G	0.245	5.151303e+00	2.556945e+00	1.000000e-05	1.000000e-05	4.570659e-02	4.354110e-02	1.586616e-01
3	3L_19839577_SNP	19839577	10	C	G	0.372	-7.852511e-01	2.334081e+00	1.000000e-05	1.000000e+05	7.370118e-01	5.288381e-01	5.300464e-01
3	3L_19839641_SNP	19839641	12	G	A	0.497	-2.256658e+00	2.251955e+00	1.000000e-05	1.000000e-05	3.178935e-01	3.148201e-01	4.217399e-01
3	3L_19839662_DEL	19839662	4	C	CG	0.060	-1.495057e+00	4.639966e+00	1.000000e-05	1.000000e+05	7.477342e-01	5.879276e-01	5.888973e-01
3	3L_19839755_SNP	19839755	8	C	G	0.190	1.240653e+00	2.877432e+00	1.000000e-05	1.000000e+05	6.669580e-01	5.971857e-01	5.981211e-01
3	3L_19839758_DEL	19839758	3	T	TCTATTAGGGAAATACTTAAATTCATTTTCACTTTTAGTTACATTT	0.086	-1.447346e+00	3.913451e+00	1.000000e-05	1.000000e+05	7.120173e-01	5.587763e-01	5.598593e-01
3	3L_19839760_SNP	19839760	22	T	C	0.226	3.841474e-01	2.826482e+00	1.000000e-05	1.000000e+05	8.920722e-01	8.332211e-01	8.335149e-01
3	3L_19839840_SNP	19839840	2	A	G	0.065	-1.153670e+00	4.420227e+00	1.000000e-05	1.000000e+05	7.944474e-01	6.946445e-01	6.952664e-01
3	3L_19839902_SNP	19839902	7	T	C	0.149	-1.088129e+00	3.119378e+00	1.000000e-05	1.000000e+05	7.277006e-01	6.148037e-01	6.156763e-01
3	3L_19840018_DEL	19840018	28	ACAAT	A	0.480	1.077384e+00	2.395138e+00	1.000000e-05	1.000000e-05	6.534802e-01	6.580442e-01	8.973617e-01
3	3L_19840117_SNP	19840117	7	A	T	0.061	-1.723397e+00	4.642691e+00	1.000000e-05	1.000000e+05	7.110007e-01	5.540110e-01	5.551133e-01
3	3L_19840146_SNP	19840146	4	C	T	0.086	4.157755e+00	3.911829e+00	1.000000e-05	1.000000e-05	2.895279e-01	2.861948e-01	3.523801e-01
3	3L_19840149_SNP	19840149	4	T	C	0.086	4.157755e+00	3.911829e+00	1.000000e-05	1.000000e-05	2.895279e-01	2.861948e-01	3.523801e-01
3	3L_19840229_SNP	19840229	12	C	T	0.224	2.846410e+00	2.741763e+00	1.000000e-05	1.000000e-05	3.008406e-01	2.976042e-01	6.910960e-01
3	3L_19840297_SNP	19840297	12	G	C	0.294	3.890979e+00	2.495871e+00	1.000000e-05	1.000000e-05	1.210840e-01	1.176408e-01	3.657536e-01
3	3L_19840368_SNP	19840368	11	T	A	0.194	3.544444e+00	2.862331e+00	1.000000e-05	1.000000e-05	2.175114e-01	2.137941e-01	6.250606e-01
3	3L_19840379_SNP	19840379	11	G	T	0.188	3.688003e+00	2.898112e+00	1.000000e-05	1.000000e-05	2.051196e-01	2.013807e-01	6.114971e-01
3	3L_19840553_SNP	19840553	8	A	C	0.245	-2.046462e+00	2.583636e+00	1.000000e-05	1.000000e-05	4.295448e-01	4.280239e-01	4.344676e-01
3	3L_19840698_SNP	19840698	7	T	G	0.345	6.347252e+00	2.284039e+00	1.000000e-05	1.000000e-05	6.141873e-03	5.610843e-03	1.057024e-02
3	3L_19840849_SNP	19840849	10	A	G	0.290	8.286299e+00	2.380397e+00	1.000000e-05	1.000000e-05	6.521410e-04	5.677687e-04	1.921579e-03
3	3L_19841325_SNP	19841325	14	T	G	0.433	6.740365e+00	2.235812e+00	1.000000e-05	1.000000e-05	3.014978e-03	2.712880e-03	8.978260e-03
3	3L_19850833_SNP	19850833	10	G	A	0.331	-2.195841e+00	2.375713e+00	1.000000e-05	1.000000e-05	3.568019e-01	3.541753e-01	4.149214e-01
3	3L_19850856_SNP	19850856	8	A	T	0.306	-2.675806e+00	2.405671e+00	1.000000e-05	1.000000e-05	2.677691e-01	2.642765e-01	2.984132e-01
3	3L_19850931_INS	19850931	24	A	AA	0.130	-7.340299e+00	3.514347e+00	3.886187e-01	1.000000e+05	3.840476e-02	2.542332e-02	2.810596e-02
3	3L_19851134_SNP	19851134	6	A	G	0.201	-2.382498e+00	2.756874e+00	1.000000e-05	1.000000e-05	3.888383e-01	3.866554e-01	4.863978e-01
3	3L_19851254_SNP	19851254	3	A	G	0.118	9.607413e+00	3.299219e+00	1.000000e-05	1.000000e-05	4.132115e-03	3.743180e-03	5.051725e-03
3	3L_19851504_SNP	19851504	5	T	C	0.247	-3.241074e+00	2.542783e+00	1.000000e-05	1.000000e-05	2.043901e-01	2.006504e-01	2.673064e-01
3	3L_19851602_DEL	19851602	1	A	AT	0.065	-5.619798e+00	4.512268e+00	2.591275e-01	1.000000e+05	2.148833e-01	2.169739e-01	2.200059e-01
3	3L_19851648_SNP	19851648	4	C	T	0.053	3.771550e+00	4.893636e+00	1.000000e-05	1.000000e-05	4.420780e-01	4.407834e-01	6.521572e-01
3	3L_19851665_SNP	19851665	4	A	T	0.245	2.522451e+00	2.571556e+00	1.000000e-05	1.000000e+05	3.281986e-01	2.279965e-01	2.309565e-01
3	3L_19851994_SNP	19851994	8	G	A	0.238	-6.456596e-01	2.626495e+00	1.000000e-05	1.000000e+05	8.061489e-01	5.744181e-01	5.754393e-01
3	3L_19852913_SNP	19852913	6	C	G	0.148	6.642471e+00	3.070065e+00	1.000000e-05	1.000000e+05	3.205535e-02	2.102230e-02	2.352189e-02
3	3L_19853266_SNP	19853266	8	A	G	0.122	7.343406e+00	3.372411e+00	1.000000e-05	1.000000e-05	3.098603e-02	2.928306e-02	7.738392e-02
3	3L_19853326_SNP	19853326	12	T	C	0.252	-4.151334e-01	2.605106e+00	1.000000e-05	1.000000e+05	8.736017e-01	5.086971e-01	5.099951e-01
3	3L_19853458_DEL	19853458	19	TAA	T	0.287	-2.434281e+00	2.552548e+00	1.000000e-05	1.000000e+05	3.417664e-01	1.300310e-01	1.335280e-01
3	3L_19853462_SNP	19853462	13	C	A	0.268	-3.216531e+00	2.546719e+00	1.580090e-02	1.000000e+05	2.085197e-01	7.057367e-02	7.404763e-02
3	3L_19854042_DEL	19854042	13	A	TG	0.239	-2.103423e+00	2.666467e+00	1.000000e-05	1.000000e-05	4.314326e-01	4.299451e-01	9.329024e-01
3	3L_19854076_SNP	19854076	14	C	T	0.447	-1.784443e+00	2.285200e+00	1.000000e-05	1.000000e-05	4.360937e-01	4.346897e-01	5.339078e-01
3	3L_19854109_SNP	19854109	10	T	G	0.131	3.858937e+00	3.306277e+00	1.000000e-05	1.000000e-05	2.449756e-01	2.413551e-01	6.512319e-01
3	3L_19854211_SNP	19854211	11	G	T	0.160	-6.414636e-01	3.073519e+00	1.000000e-05	1.000000e+05	8.349567e-01	7.647461e-01	7.651878e-01
3	3L_19854309_SNP	19854309	9	A	C	0.288	2.283468e+00	2.469303e+00	1.000000e-05	1.000000e+05	3.565659e-01	2.546961e-01	2.574786e-01
3	3L_19854340_SNP	19854340	12	C	T	0.133	-1.367572e+00	3.329276e+00	1.000000e-05	1.000000e+05	6.818185e-01	4.048200e-01	4.066509e-01
3	3L_19854349_SNP	19854349	8	A	G	0.122	-1.470793e+00	3.398252e+00	1.000000e-05	1.000000e+05	6.657673e-01	3.934724e-01	3.953687e-01
3	3L_19854369_SNP	19854369	15	T	A	0.357	-5.652450e-01	2.380824e+00	1.000000e-05	1.000000e-05	8.126540e-01	8.280438e-01	9.754671e-01
3	3L_19854390_SNP	19854390	3	C	A	0.072	7.066346e+00	4.186314e+00	1.000000e-05	1.000000e-05	9.346899e-02	9.034177e-02	2.342296e-01
3	3L_19854737_SNP	19854737	10	T	C	0.372	-1.839408e+00	2.313521e+00	1.000000e-05	1.000000e-05	4.278133e-01	4.262620e-01	5.183725e-01
3	3L_19854804_SNP	19854804	9	A	C	0.274	-7.376914e-01	2.508318e+00	1.000000e-05	1.000000e-05	7.690842e-01	7.801797e-01	9.319320e-01
3	3L_19854911_SNP	19854911	13	T	A	0.415	2.557699e+00	2.288925e+00	1.000000e-05	1.000000e+05	2.655763e-01	1.924370e-01	1.956235e-01
3	3L_19854951_SNP	19854951	12	T	G	0.371	2.473449e+00	2.330669e+00	1.000000e-05	1.000000e-05	2.902546e-01	2.869274e-01	3.278030e-01
3	3L_19856727_SNP	19856727	13	T	G	0.303	1.261653e+00	2.474437e+00	1.000000e-05	1.000000e+05	6.108787e-01	5.323054e-01	5.334987e-01
3	3L_19856855_SNP	19856855	21	T	A	0.493	2.158805e+00	2.331124e+00	1.000000e-05	1.000000e+05	3.558728e-01	3.132262e-01	3.156196e-01
3	3L_19856874_SNP	19856874	10	G	C	0.110	2.133951e-01	3.581484e+00	1.000000e-05	1.000000e+05	9.525661e-01	8.372197e-01	8.375055e-01
3	3L_19856922_SNP	19856922	6	T	A	0.114	7.392056e+00	3.444913e+00	1.000000e-05	1.000000e+05	3.347759e-02	3.070999e-02	3.357105e-02
3	3L_19857068_SNP	19857068	12	G	C	0.252	4.220372e-01	2.606707e+00	1.000000e-05	1.000000e+05	8.715962e-01	7.961073e-01	7.964783e-01
3	3L_19857125_SNP	19857125	5	A	T	0.100	7.234238e+00	3.639892e+00	1.000000e-05	1.000000e-05	4.866502e-02	4.641886e-02	1.314400e-01
3	3L_19857214_SNP	19857214	17	T	G	0.442	2.211191e+00	2.318216e+00	1.000000e-05	1.000000e-05	3.416824e-01	3.388700e-01	6.173160e-01
3	3L_19857232_SNP	19857232	5	G	A	0.053	1.143860e+01	4.830106e+00	1.000000e-05	1.000000e-05	1.913323e-02	1.790174e-02	2.063690e-02
3	3L_19857366_SNP	19857366	11	G	A	0.382	-4.758089e+00	2.282797e+00	1.000000e-05	8.922855e-03	3.880357e-02	3.683548e-02	6.533638e-02
3	3L_19857370_SNP	19857370	12	C	T	0.385	-4.617728e+00	2.290388e+00	1.000000e-05	1.000000e+05	4.554757e-02	3.112562e-02	3.399914e-02
3	3L_19857429_SNP	19857429	8	A	G	0.177	-1.189729e+00	2.918507e+00	1.000000e-05	1.000000e+05	6.841044e-01	3.626268e-01	3.647073e-01
3	3L_19857455_SNP	19857455	11	A	G	0.146	4.484532e+00	3.165754e+00	1.000000e-05	1.000000e-05	1.586530e-01	1.549719e-01	3.786728e-01
3	3L_19857487_DEL	19857487	14	C	CTT	0.135	1.993807e+00	3.335425e+00	1.000000e-05	1.000000e-05	5.508849e-01	5.520469e-01	8.010663e-01
3	3L_19857637_SNP	19857637	17	A	T	0.471	-1.858873e+00	2.301574e+00	1.000000e-05	1.000000e+05	4.205525e-01	2.231841e-01	2.261757e-01
3	3L_19857648_SNP	19857648	10	T	C	0.297	-1.687193e+00	2.456889e+00	1.000000e-05	1.000000e+05	4.933060e-01	4.904172e-01	4.918004e-01
3	3L_19857731_SNP	19857731	13	T	A	0.310	4.284243e+00	2.425221e+00	1.000000e-05	1.000000e-05	7.931305e-02	7.640642e-02	1.480255e-01
3	3L_19857789_SNP	19857789	10	G	C	0.297	-1.636458e+00	2.458321e+00	1.000000e-05	1.000000e-05	5.066239e-01	5.066727e-01	5.561539e-01
3	3L_19857792_SNP	19857792	12	T	A	0.308	-1.646813e+00	2.451913e+00	1.000000e-05	1.000000e-05	5.028299e-01	5.027910e-01	5.496607e-01
3	3L_19857795_SNP	19857795	13	G	C	0.303	-1.036436e+00	2.473342e+00	1.000000e-05	1.000000e-05	6.757766e-01	6.812950e-01	7.802310e-01
3	3L_19857796_SNP	19857796	11	G	C	0.306	-1.514630e+00	2.447177e+00	1.000000e-05	1.000000e-05	5.368892e-01	5.376805e-01	5.834967e-01
3	3L_19857798_MNP	19857798	11	GTG	TAT	0.306	-1.354145e+00	2.447220e+00	1.000000e-05	1.000000e-05	5.808437e-01	5.828644e-01	6.278953e-01
3	3L_19857804_SNP	19857804	13	A	C	0.296	-1.412567e+00	2.494048e+00	1.000000e-05	1.000000e-05	5.719740e-01	5.737307e-01	5.963711e-01
3	3L_19857805_SNP	19857805	16	T	A	0.295	-8.769377e-01	2.525714e+00	1.000000e-05	1.000000e+05	7.289185e-01	7.327858e-01	7.333056e-01
3	3L_19857807_DEL	19857807	11	T	TA	0.306	-1.267181e+00	2.449615e+00	1.000000e-05	1.000000e-05	6.057002e-01	6.085093e-01	6.158175e-01
3	3L_19857809_DEL	19857809	18	TGATATTAT	T	0.358	-1.365338e+00	2.408841e+00	1.000000e-05	1.000000e-05	5.716841e-01	5.734323e-01	5.913128e-01
3	3L_19857819_SNP	19857819	9	T	C	0.233	-4.091465e+00	2.636379e+00	1.457130e-02	4.275717e-02	1.227596e-01	1.201422e-01	1.971050e-01
3	3L_19858002_SNP	19858002	15	T	G	0.229	3.534604e+00	2.701197e+00	1.000000e-05	1.000000e+05	1.926680e-01	1.446358e-01	1.480770e-01
3	3L_19858240_SNP	19858240	21	A	G	0.060	1.278856e+01	4.822839e+00	1.000000e-05	1.000000e-05	8.858860e-03	8.155870e-03	1.913687e-02
3	3L_19858361_SNP	19858361	28	A	C	0.126	-6.730848e-01	3.623550e+00	1.000000e-05	1.000000e+05	8.528862e-01	7.337055e-01	7.342229e-01
3	3L_19858448_SNP	19858448	26	A	G	0.078	-1.568857e+00	4.441188e+00	1.000000e-05	1.000000e+05	7.243892e-01	4.139482e-01	4.157276e-01
3	3L_19858490_SNP	19858490	18	C	T	0.073	-8.432436e-01	4.431721e+00	1.000000e-05	1.000000e+05	8.493479e-01	4.345481e-01	4.362144e-01
3	3L_19858524_SNP	19858524	23	G	T	0.174	2.491211e+00	3.097021e+00	1.000000e-05	1.000000e+05	4.224284e-01	2.671459e-01	2.698450e-01
3	3L_19858611_SNP	19858611	3	A	G	0.066	-3.229733e+00	4.458727e+00	7.277829e-02	1.000000e+05	4.699569e-01	3.140961e-01	3.164839e-01
3	3L_19858870_SNP	19858870	20	T	C	0.422	2.274720e-01	2.354042e+00	1.000000e-05	1.000000e+05	9.231472e-01	5.604987e-01	5.615747e-01
3	3L_19858939_SNP	19858939	6	T	C	0.060	5.337405e+00	4.624704e+00	1.000000e-05	1.000000e-05	2.502675e-01	2.466730e-01	3.134919e-01
3	3L_19859109_SNP	19859109	17	G	C	0.449	-2.017643e+00	2.303717e+00	1.000000e-05	1.000000e+05	3.825094e-01	2.966766e-01	2.991788e-01
3	3L_19859134_SNP	19859134	14	A	T	0.241	-1.868296e+00	2.662142e+00	1.000000e-05	1.000000e+05	4.838759e-01	3.268824e-01	3.291875e-01
3	3L_19859150_DEL	19859150	24	T	TTAAGGATT	0.305	3.752086e-02	2.560251e+00	1.000000e-05	1.000000e+05	9.883265e-01	7.117123e-01	7.122872e-01
3	3L_19859418_DEL	19859418	9	A	AGAAACACACTTTCAG	0.247	3.549460e+00	2.575299e+00	1.000000e-05	1.000000e+05	1.701451e-01	1.040633e-01	1.076143e-01
3	3L_19859441_SNP	19859441	15	A	T	0.264	-2.469973e-01	2.626404e+00	1.000000e-05	1.000000e+05	9.251981e-01	7.226730e-01	7.232188e-01
3	3L_19859514_INS	19859514	16	A	AAGCCGTCGA	0.353	2.878792e+00	2.386343e+00	1.000000e-05	1.000000e+05	2.295525e-01	1.372341e-01	1.407054e-01
3	3L_19859576_SNP	19859576	11	A	C	0.306	-1.564755e+00	2.441964e+00	1.000000e-05	1.000000e+05	5.226325e-01	2.500897e-01	2.529030e-01
3	3L_19859832_INS	19859832	22	C	CATACCTAT	0.368	4.926301e+00	2.418739e+00	1.000000e-05	1.000000e-05	4.341330e-02	4.131289e-02	5.997492e-02
3	3L_19860014_SNP	19860014	5	A	T	0.053	1.432940e+01	4.774719e+00	1.000000e-05	1.000000e-05	3.145220e-03	2.832631e-03	4.482065e-02
3	3L_19860030_INS	19860030	20	AGGAAGA	A	0.104	-2.474668e+00	3.806566e+00	1.000000e-05	1.000000e+05	5.166057e-01	4.815666e-01	4.829923e-01
3	3L_19860304_SNP	19860304	8	G	A	0.272	7.888578e-02	2.511866e+00	1.000000e-05	1.000000e+05	9.749875e-01	9.807143e-01	9.807461e-01
3	3L_19860321_SNP	19860321	5	T	C	0.207	-3.711986e+00	2.708772e+00	1.818179e-02	1.000000e+05	1.725958e-01	6.863006e-02	7.209157e-02
3	3L_19860520_SNP	19860520	15	A	G	0.379	-4.980145e+00	2.317788e+00	1.448100e-02	5.767740e-02	3.324480e-02	3.162576e-02	4.794713e-02
3	3L_19860558_SNP	19860558	14	C	T	0.298	3.327981e+00	2.473024e+00	1.000000e-05	1.000000e-05	1.803989e-01	1.766618e-01	2.592526e-01
3	3L_19860646_SNP	19860646	4	A	G	0.060	-8.232887e-01	4.638329e+00	1.000000e-05	1.000000e+05	8.593545e-01	7.080389e-01	7.086237e-01
3	3L_19860661_SNP	19860661	8	T	C	0.129	-6.221637e+00	3.316479e+00	2.159116e-01	3.594215e-01	6.257596e-02	6.565806e-02	7.642384e-02
3	3L_19860728_SNP	19860728	12	T	A	0.119	-6.312940e+00	3.502111e+00	3.551077e-01	1.000000e+05	7.343072e-02	5.060882e-02	5.388898e-02
3	3L_19860999_SNP	19860999	16	C	T	0.281	6.767742e+00	2.489271e+00	1.000000e-05	1.000000e-05	7.314917e-03	6.707251e-03	1.333428e-02
3	3L_19861015_SNP	19861015	10	C	G	0.145	-6.642433e+00	3.192768e+00	3.454329e-01	1.000000e+05	3.916123e-02	3.178582e-02	3.467869e-02
3	3L_19861024_SNP	19861024	16	T	G	0.453	1.285044e+00	2.313381e+00	1.000000e-05	1.000000e-05	5.793807e-01	5.813573e-01	6.717893e-01
3	3L_19861353_SNP	19861353	12	C	T	0.329	4.310494e+00	2.380759e+00	1.000000e-05	1.000000e-05	7.218479e-02	6.940722e-02	1.070178e-01
3	3L_19862038_SNP	19862038	8	G	C	0.231	-6.587353e-01	2.643925e+00	1.000000e-05	1.000000e+05	8.035807e-01	6.891398e-01	6.897772e-01
3	3L_19862150_SNP	19862150	5	A	T	0.073	7.687873e+00	4.199178e+00	1.000000e-05	1.000000e-05	6.908808e-02	6.637074e-02	2.264482e-01
3	3L_19862181_SNP	19862181	10	A	C	0.331	-1.140028e+00	2.387268e+00	1.000000e-05	1.000000e+05	6.336601e-01	6.270605e-01	6.278910e-01
3	3L_19862191_SNP	19862191	11	C	T	0.326	-1.832982e+00	2.401431e+00	1.000000e-05	1.000000e+05	4.464750e-01	2.295775e-01	2.325271e-01
3	3L_19862317_SNP	19862317	14	T	C	0.440	6.422547e-01	2.304104e+00	1.000000e-05	1.000000e-05	7.808203e-01	7.929099e-01	8.073655e-01
3	3L_19862419_SNP	19862419	15	A	T	0.436	1.732478e+00	2.312987e+00	1.000000e-05	1.000000e+05	4.550014e-01	3.967013e-01	3.985789e-01
3	3L_19862456_SNP	19862456	2	T	C	0.078	5.547707e+00	4.033440e+00	1.000000e-05	1.000000e-05	1.710223e-01	1.673027e-01	1.953232e-01
3	3L_19862640_SNP	19862640	9	T	A	0.212	-2.695366e+00	2.737417e+00	1.000000e-05	1.000000e-05	3.263663e-01	3.233814e-01	5.228587e-01
3	3L_19862790_SNP	19862790	15	A	C	0.307	1.329148e+00	2.477404e+00	1.000000e-05	1.000000e-05	5.923917e-01	5.947695e-01	6.841767e-01
3	3L_19862900_DEL	19862900	19	ATTA	CCACTTGAAGTTGTAC	0.287	-6.798662e-01	2.559606e+00	1.000000e-05	1.000000e-05	7.908967e-01	8.039240e-01	9.387112e-01
3	3L_19862967_SNP	19862967	10	C	T	0.366	3.238413e+00	2.314269e+00	1.000000e-05	1.000000e-05	1.637531e-01	1.600539e-01	2.003807e-01
3	3L_19863021_SNP	19863021	3	A	G	0.092	-1.221826e+00	3.785822e+00	1.000000e-05	1.000000e+05	7.473377e-01	6.152718e-01	6.161427e-01
3	3L_19863023_SNP	19863023	10	C	G	0.407	-2.267524e+00	2.273787e+00	1.000000e-05	1.000000e+05	3.202302e-01	2.160131e-01	2.190513e-01
3	3L_19863132_SNP	19863132	5	G	A	0.073	8.986103e+00	4.167259e+00	1.000000e-05	1.000000e-05	3.262840e-02	3.086805e-02	8.751609e-02
3	3L_19863667_SNP	19863667	3	G	A	0.066	7.101315e+00	4.379133e+00	1.000000e-05	1.000000e-05	1.069560e-01	1.036573e-01	2.916869e-01
3	3L_19863829_SNP	19863829	4	T	C	0.053	2.498832e+00	5.029956e+00	1.000000e-05	1.000000e-05	6.200549e-01	6.233553e-01	6.924056e-01
3	3L_19863870_SNP	19863870	7	G	A	0.182	3.216464e+00	2.860554e+00	1.000000e-05	1.000000e-05	2.626075e-01	2.590824e-01	3.781222e-01
3	3L_19864000_SNP	19864000	7	A	G	0.074	9.172226e+00	4.168343e+00	1.000000e-05	1.000000e-05	2.928394e-02	2.764223e-02	4.148291e-02
3	3L_19864009_SNP	19864009	18	G	T	0.401	-2.459624e+00	2.364799e+00	1.000000e-05	1.000000e-05	2.999458e-01	2.967014e-01	3.308953e-01
3	3L_19864101_SNP	19864101	15	G	T	0.379	2.506712e+00	2.343582e+00	1.000000e-05	1.000000e-05	2.864919e-01	2.831344e-01	3.644302e-01
3	3L_19864370_SNP	19864370	7	A	T	0.081	7.617164e+00	4.025557e+00	1.000000e-05	1.000000e-05	6.036577e-02	5.783292e-02	1.068581e-01
3	3L_19864467_SNP	19864467	6	T	A	0.067	6.654483e+00	4.389515e+00	1.000000e-05	1.000000e+05	1.315975e-01	1.071963e-01	1.107448e-01
3	3L_19864638_SNP	19864638	10	A	C	0.324	-1.583933e+00	2.407735e+00	1.000000e-05	1.000000e-05	5.116284e-01	5.117947e-01	8.780296e-01
3	3L_19864639_SNP	19864639	9	A	C	0.322	-1.740748e+00	2.403932e+00	1.000000e-05	1.000000e+05	4.701019e-01	4.607410e-01	4.622703e-01
3	3L_19864677_SNP	19864677	5	T	A	0.093	8.630022e+00	3.728314e+00	1.000000e-05	1.000000e-05	2.196648e-02	2.061179e-02	4.075001e-02
3	3L_19864722_SNP	19864722	14	G	A	0.305	-1.386964e+00	2.489373e+00	1.000000e-05	1.000000e-05	5.782418e-01	5.801841e-01	9.427388e-01
3	3L_19864812_SNP	19864812	18	G	T	0.401	1.282789e+00	2.358724e+00	1.000000e-05	1.000000e-05	5.873424e-01	5.895621e-01	6.448029e-01
3	3L_19864944_SNP	19864944	11	T	A	0.215	-2.631711e+00	2.734517e+00	1.000000e-05	1.000000e-05	3.373750e-01	3.345124e-01	4.364087e-01
3	3L_19864979_SNP	19864979	12	T	C	0.357	3.154163e-01	2.382891e+00	1.000000e-05	1.000000e-05	8.948690e-01	9.306284e-01	9.317545e-01
3	3L_19865075_SNP	19865075	8	T	C	0.190	-2.295050e+00	2.831273e+00	1.000000e-05	1.000000e+05	4.188586e-01	4.066172e-01	4.084379e-01
3	3L_19865156_INS	19865156	15	A	AGAATGAAA	0.350	3.675968e+00	2.374815e+00	1.000000e-05	1.000000e-05	1.237268e-01	1.202602e-01	1.812728e-01
3	3L_19865212_SNP	19865212	14	A	G	0.326	-3.288428e-01	2.438125e+00	1.000000e-05	1.000000e+05	8.928889e-01	7.407630e-01	7.412627e-01
3	3L_19865259_SNP	19865259	19	A	G	0.316	-2.027072e-01	2.513601e+00	1.000000e-05	1.000000e+05	9.358310e-01	8.448424e-01	8.451133e-01
3	3L_19865695_SNP	19865695	14	T	C	0.298	-4.238239e-02	2.485065e+00	1.000000e-05	1.000000e+05	9.864152e-01	8.486390e-01	8.489024e-01
3	3L_19865714_SNP	19865714	7	G	C	0.061	7.637926e+00	4.604200e+00	1.000000e-05	1.000000e-05	9.919721e-02	9.599288e-02	2.747774e-01
3	3L_19865734_SNP	19865734	9	A	G	0.219	1.993839e+00	2.695180e+00	1.000000e-05	1.000000e-05	4.605749e-01	4.596342e-01	5.057918e-01
3	3L_19865824_SNP	19865824	5	C	T	0.093	5.219861e+00	3.773801e+00	1.000000e-05	1.000000e-05	1.686367e-01	1.649231e-01	3.536989e-01
3	3L_19866112_DEL	19866112	14	G	GAAC	0.284	-3.981850e+00	2.500487e+00	1.000000e-05	6.610263e-03	1.133657e-01	1.099876e-01	3.224615e-01
3	3L_19866126_SNP	19866126	7	G	T	0.068	5.332364e+00	4.406595e+00	1.000000e-05	1.000000e-05	2.281239e-01	2.244363e-01	4.202908e-01
3	3L_19866196_SNP	19866196	6	C	T	0.107	-3.080237e+00	3.577220e+00	2.953515e-02	1.000000e+05	3.905556e-01	2.975990e-01	3.000951e-01
3	3L_19866237_SNP	19866237	8	G	A	0.116	-3.540771e+00	3.487126e+00	5.591623e-02	1.000000e+05	3.115365e-01	2.448091e-01	2.476576e-01
3	3L_19866506_SNP	19866506	10	G	T	0.062	1.315130e+01	4.530890e+00	1.000000e-05	1.000000e-05	4.251875e-03	3.854012e-03	1.139426e-02
3	3L_19866527_SNP	19866527	12	A	G	0.063	9.557109e+00	4.596145e+00	1.000000e-05	1.000000e-05	3.926243e-02	3.728590e-02	8.065723e-02
3	3L_19866671_SNP	19866671	9	G	A	0.370	5.479670e+00	2.271877e+00	1.000000e-05	1.000000e-05	1.705914e-02	1.592299e-02	1.823184e-02
3	3L_19866741_SNP	19866741	3	C	T	0.105	5.299768e+00	3.567209e+00	1.000000e-05	1.000000e-05	1.394321e-01	1.358483e-01	2.658759e-01
3	3L_19866937_SNP	19866937	5	A	G	0.067	9.247261e+00	4.354375e+00	1.000000e-05	1.000000e-05	3.531652e-02	3.346567e-02	7.011611e-02
3	3L_19867148_SNP	19867148	5	A	T	0.360	-1.617161e+00	2.298799e+00	1.000000e-05	1.000000e+05	4.828324e-01	4.733864e-01	4.748522e-01
3	3L_19867349_SNP	19867349	7	T	G	0.426	1.380770e+00	2.269580e+00	1.000000e-05	1.000000e+05	5.438427e-01	4.704185e-01	4.718991e-01
3	3L_19867471_SNP	19867471	1	A	T	0.052	-2.075558e+00	4.898325e+00	1.000000e-05	1.000000e+05	6.723632e-01	4.761161e-01	4.775685e-01
3	3L_19867509_SNP	19867509	2	A	C	0.078	1.134155e+01	3.958135e+00	1.000000e-05	1.000000e-05	4.755434e-03	4.320733e-03	1.131219e-02
3	3L_19867570_SNP	19867570	1	T	C	0.052	-2.075558e+00	4.898325e+00	1.000000e-05	1.000000e+05	6.723632e-01	4.761161e-01	4.775685e-01
3	3L_19867574_SNP	19867574	5	G	A	0.127	-3.506090e+00	3.319201e+00	4.237346e-02	1.000000e+05	2.925046e-01	2.521685e-01	2.549679e-01
3	3L_19868032_SNP	19868032	9	A	G	0.329	4.160511e+00	2.362500e+00	1.000000e-05	1.000000e-05	8.023864e-02	7.731619e-02	1.296798e-01
3	3L_19869046_SNP	19869046	11	T	C	0.389	1.064405e+00	2.306448e+00	1.000000e-05	1.000000e-05	6.451062e-01	6.493363e-01	7.243500e-01
3	3L_19869176_SNP	19869176	12	A	G	0.364	2.248700e+00	2.338748e+00	1.000000e-05	1.000000e-05	3.378292e-01	3.349719e-01	3.710598e-01
3	3L_19869416_SNP	19869416	11	T	C	0.444	5.354895e+00	2.225720e+00	1.000000e-05	1.000000e+05	1.733303e-02	1.493234e-02	1.710490e-02
3	3L_19869518_SNP	19869518	14	T	C	0.383	2.224618e+00	2.330880e+00	1.000000e-05	1.000000e-05	3.413911e-01	3.385752e-01	3.591111e-01
3	3L_19869580_SNP	19869580	8	G	C	0.313	-1.423237e+00	2.424014e+00	1.000000e-05	1.000000e+05	5.579803e-01	4.910920e-01	4.924720e-01
3	3L_19869788_SNP	19869788	3	A	G	0.079	1.128469e+01	3.960505e+00	1.000000e-05	1.000000e-05	4.989339e-03	4.537888e-03	1.178564e-02
3	3L_19869929_SNP	19869929	2	C	T	0.052	9.300347e+00	4.849158e+00	1.000000e-05	1.000000e-05	5.699495e-02	5.453977e-02	1.368155e-01
3	3L_19870281_SNP	19870281	1	C	G	0.052	-2.075558e+00	4.898325e+00	1.000000e-05	1.000000e+05	6.723632e-01	4.761161e-01	4.775685e-01
3	3L_19870927_SNP	19870927	10	T	C	0.469	-3.900885e+00	2.255082e+00	1.000000e-05	1.000000e-05	8.569241e-02	8.268082e-02	1.099796e-01
3	3L_19870947_SNP	19870947	13	A	C	0.465	-3.677479e+00	2.279868e+00	1.000000e-05	1.000000e+05	1.088138e-01	6.466686e-02	6.809928e-02
3	3L_19871137_SNP	19871137	10	A	T	0.510	-2.483384e+00	2.233313e+00	1.000000e-05	1.000000e-05	2.679053e-01	2.644136e-01	3.248369e-01
3	3L_19871190_SNP	19871190	8	T	C	0.163	-2.160848e+00	3.015230e+00	1.000000e-05	1.000000e-05	4.746931e-01	4.740389e-01	5.988787e-01
3	3L_19871240_SNP	19871240	7	G	T	0.162	4.111087e-01	3.011776e+00	1.000000e-05	1.000000e+05	8.916063e-01	8.736401e-01	8.738563e-01
3	3L_19871310_SNP	19871310	18	A	T	0.263	1.873367e-01	2.619377e+00	1.000000e-05	1.000000e+05	9.430783e-01	7.209062e-01	7.214566e-01
3	3L_19871338_SNP	19871338	14	C	T	0.277	2.869608e+00	2.531534e+00	1.000000e-05	1.000000e-05	2.587700e-01	2.552220e-01	4.628157e-01
3	3L_19871633_SNP	19871633	14	C	T	0.142	1.088536e+01	3.162592e+00	1.000000e-05	1.000000e+05	7.461849e-04	5.386465e-04	8.757030e-04
3	3L_19871638_SNP	19871638	17	T	C	0.413	5.057761e+00	2.300884e+00	1.000000e-05	1.000000e-05	2.944839e-02	2.780069e-02	3.332128e-02
3	3L_19872152_SNP	19872152	16	G	A	0.180	-2.852616e-01	2.986711e+00	1.000000e-05	1.000000e+05	9.240353e-01	9.373039e-01	9.374080e-01
3	3L_19872325_SNP	19872325	12	T	C	0.126	2.340904e+00	3.396691e+00	1.000000e-05	1.000000e-05	4.917657e-01	4.914776e-01	9.686602e-01
3	3L_19872796_SNP	19872796	5	T	G	0.067	4.589299e+00	4.410736e+00	1.000000e-05	1.000000e-05	2.997674e-01	2.965214e-01	5.428849e-01
3	3L_19873022_SNP	19873022	10	T	C	0.159	-9.503471e-01	3.069502e+00	1.000000e-05	1.000000e-05	7.572820e-01	7.674678e-01	9.964091e-01
3	3L_19873085_SNP	19873085	2	A	G	0.059	-7.570871e+00	4.736189e+00	3.696208e-01	6.118371e-01	1.120050e-01	1.248805e-01	1.442253e-01
3	3L_19873304_SNP	19873304	12	A	C	0.448	3.078915e+00	2.256074e+00	1.000000e-05	1.000000e-05	1.743571e-01	1.706302e-01	2.284313e-01
3	3L_19873326_SNP	19873326	10	G	A	0.455	2.816321e+00	2.238984e+00	1.000000e-05	1.000000e-05	2.103724e-01	2.066410e-01	2.442544e-01
3	3L_19873589_SNP	19873589	13	T	G	0.387	4.840704e+00	2.291740e+00	1.000000e-05	1.000000e-05	3.630066e-02	3.441770e-02	6.221471e-02
3	3L_19873723_SNP	19873723	12	A	C	0.350	3.085506e+00	2.354102e+00	1.000000e-05	1.000000e-05	1.919383e-01	1.881926e-01	2.973805e-01
3	3L_19874398_SNP	19874398	13	C	G	0.458	-2.198241e+00	2.267539e+00	1.000000e-05	1.000000e+05	3.338662e-01	2.210485e-01	2.240540e-01
3	3L_19874781_SNP	19874781	10	G	T	0.234	-2.735018e+00	2.643791e+00	1.000000e-05	1.000000e+05	3.025426e-01	2.823292e-01	2.849267e-01
3	3L_19874854_SNP	19874854	19	A	C	0.228	-1.960443e+00	2.758062e+00	1.000000e-05	1.000000e-05	4.782946e-01	4.777158e-01	5.009782e-01
3	3L_19874939_SNP	19874939	16	T	C	0.302	3.588687e+00	2.479150e+00	1.000000e-05	1.000000e-05	1.498031e-01	1.461608e-01	2.604877e-01
3	3L_19875250_SNP	19875250	8	C	G	0.061	-2.306783e+00	4.639709e+00	1.000000e-05	1.000000e+05	6.197786e-01	5.085702e-01	5.098688e-01
3	3L_19875454_SNP	19875454	9	G	A	0.411	-1.233309e+00	2.270874e+00	1.000000e-05	1.000000e+05	5.878574e-01	5.858231e-01	5.868007e-01
3	3L_19875830_SNP	19875830	4	A	C	0.066	7.364934e+00	4.376280e+00	1.000000e-05	1.000000e+05	9.444329e-02	8.972524e-02	9.326994e-02
3	3L_19875925_SNP	19875925	2	A	G	0.059	-1.111132e+00	4.647152e+00	1.000000e-05	1.000000e+05	8.113505e-01	5.751102e-01	5.761287e-01
3	3L_19875983_SNP	19875983	0	C	T	0.052	7.155379e+00	4.867003e+00	1.000000e-05	1.000000e-05	1.435795e-01	1.399706e-01	1.951771e-01
3	3L_19876541_SNP	19876541	4	A	G	0.278	-1.320337e+00	2.450755e+00	1.000000e-05	1.000000e+05	5.908497e-01	5.691603e-01	5.702020e-01
3	3L_19876601_SNP	19876601	6	T	C	0.268	-1.063917e+00	2.501655e+00	1.000000e-05	1.000000e+05	6.712301e-01	6.059757e-01	6.068794e-01
3	3L_19877633_SNP	19877633	7	C	T	0.270	-1.329912e-01	2.508196e+00	1.000000e-05	1.000000e+05	9.577835e-01	9.828926e-01	9.829208e-01
3	3L_19877786_SNP	19877786	15	C	T	0.514	1.274690e+00	2.302231e+00	1.000000e-05	1.000000e+05	5.806142e-01	3.802900e-01	3.822639e-01
3	3L_19878065_SNP	19878065	9	T	G	0.226	-6.561342e-01	2.671153e+00	1.000000e-05	1.000000e+05	8.062946e-01	5.172026e-01	5.184622e-01
3	3L_19878569_SNP	19878569	4	T	A	0.152	-9.325626e-01	3.069656e+00	1.000000e-05	1.000000e-05	7.616954e-01	7.722119e-01	9.005458e-01
3	3L_19878851_SNP	19878851	13	T	G	0.437	1.015773e+00	2.281801e+00	1.000000e-05	1.000000e-05	6.568353e-01	6.615367e-01	9.623432e-01
3	3L_19878974_SNP	19878974	7	A	G	0.405	-2.004340e-01	2.261441e+00	1.000000e-05	1.000000e+05	9.294918e-01	7.093203e-01	7.099016e-01
3	3L_19879124_SNP	19879124	10	A	G	0.379	-6.641488e-01	2.308966e+00	1.000000e-05	1.000000e+05	7.740149e-01	3.795926e-01	3.815706e-01
3	3L_19879598_SNP	19879598	8	T	C	0.190	5.121243e-01	2.853145e+00	1.000000e-05	1.000000e+05	8.577884e-01	7.965737e-01	7.969436e-01
3	3L_19879841_SNP	19879841	4	A	G	0.139	-3.013872e+00	3.180656e+00	6.694923e-03	1.000000e+05	3.448560e-01	1.191711e-01	1.226990e-01
3	3L_19879961_SNP	19879961	6	A	G	0.128	2.558265e+00	3.340970e+00	1.000000e-05	1.000000e+05	4.450273e-01	4.065785e-01	4.083995e-01
3	3L_19880339_SNP	19880339	9	G	C	0.144	-6.823447e-02	3.191944e+00	1.000000e-05	1.000000e+05	9.829729e-01	8.100931e-01	8.104342e-01
3	3L_19880528_SNP	19880528	2	T	C	0.105	6.712187e+00	3.524295e+00	1.000000e-05	1.000000e-05	5.872796e-02	5.623238e-02	1.195318e-01
3	3L_19881723_SNP	19881723	3	A	G	0.079	5.478769e+00	4.034630e+00	1.000000e-05	1.000000e-05	1.764964e-01	1.727654e-01	3.522911e-01
3	3L_19881730_SNP	19881730	0	G	A	0.052	6.939191e-01	4.898800e+00	1.000000e-05	1.000000e-05	8.875434e-01	9.196635e-01	9.464533e-01
3	3L_19882269_SNP	19882269	12	C	T	0.336	1.659879e+00	2.388679e+00	1.000000e-05	1.000000e+05	4.881825e-01	4.793808e-01	4.808172e-01
3	3L_19882286_SNP	19882286	10	G	A	0.062	5.169267e+00	4.651690e+00	1.000000e-05	1.000000e-05	2.682084e-01	2.647187e-01	4.777009e-01
3	3L_19882294_SNP	19882294	29	A	G	0.437	-1.004926e+00	2.423318e+00	1.000000e-05	1.000000e+05	6.789534e-01	4.989244e-01	5.002675e-01
3	3L_19882451_SNP	19882451	14	T	C	0.113	5.860757e+00	3.565290e+00	1.000000e-05	1.000000e-05	1.022767e-01	9.903353e-02	1.848935e-01
3	3L_19882573_SNP	19882573	18	A	G	0.299	5.694232e-02	2.525456e+00	1.000000e-05	1.000000e+05	9.820409e-01	9.566625e-01	9.567340e-01
3	3L_19882574_SNP	19882574	17	A	T	0.304	-1.459871e-01	2.502626e+00	1.000000e-05	1.000000e+05	9.535595e-01	9.959460e-01	9.959526e-01
3	3L_19883252_SNP	19883252	1	A	C	0.058	-2.811177e+00	4.664717e+00	4.759968e-02	1.000000e+05	5.476416e-01	3.269689e-01	3.292734e-01
3	3L_19883315_SNP	19883315	5	C	A	0.107	3.319744e+00	3.563552e+00	1.000000e-05	1.000000e-05	3.530294e-01	3.503549e-01	5.580941e-01
3	3L_19883453_SNP	19883453	11	T	C	0.243	5.771380e+00	2.583767e+00	1.000000e-05	1.000000e+05	2.696223e-02	2.493525e-02	2.759933e-02
3	3L_19883718_SNP	19883718	3	A	G	0.072	-1.831467e+00	4.222005e+00	1.000000e-05	1.000000e-05	6.650554e-01	6.701023e-01	6.910104e-01
3	3L_19884129_INS	19884129	13	A	ATA	0.155	1.270206e-01	3.169142e+00	1.000000e-05	1.000000e+05	9.680816e-01	8.034020e-01	8.037573e-01
3	3L_19884830_DEL	19884830	6	G	GATGTGTCTGCTTTTGCTG	0.154	-1.528972e-01	3.066693e+00	1.000000e-05	1.000000e+05	9.603015e-01	4.410210e-01	4.426528e-01
3	3L_19886139_SNP	19886139	11	T	G	0.354	-8.930099e-01	2.351403e+00	1.000000e-05	1.000000e+05	7.046407e-01	4.151418e-01	4.169146e-01
3	3L_19886303_SNP	19886303	12	T	C	0.315	-4.144777e-02	2.435909e+00	1.000000e-05	1.000000e+05	9.864467e-01	8.920519e-01	8.922346e-01
3	3L_19886940_SNP	19886940	7	G	A	0.155	-4.199847e+00	3.067068e+00	7.068759e-02	1.098670e-01	1.729141e-01	1.758869e-01	2.168866e-01
3	3L_19886944_SNP	19886944	8	A	C	0.068	1.536061e-01	4.438500e+00	1.000000e-05	1.000000e+05	9.724380e-01	8.837229e-01	8.839207e-01
3	3L_19887219_SNP	19887219	7	T	G	0.061	3.368903e-01	4.656253e+00	1.000000e-05	1.000000e+05	9.424167e-01	9.223331e-01	9.224628e-01
3	3L_19887825_SNP	19887825	9	C	T	0.158	1.807171e-01	3.076923e+00	1.000000e-05	1.000000e+05	9.532419e-01	7.703592e-01	7.707879e-01
3	3L_19888382_SNP	19888382	0	T	A	0.071	8.656454e+00	4.183777e+00	1.000000e-05	1.000000e-05	4.023446e-02	3.822819e-02	7.380834e-02
3	3L_19888408_SNP	19888408	6	C	T	0.148	-1.005418e+00	3.119529e+00	1.000000e-05	1.000000e-05	7.476698e-01	7.571718e-01	8.081231e-01
3	3L_19888436_SNP	19888436	12	T	G	0.371	-1.435354e+00	2.341405e+00	1.000000e-05	1.000000e+05	5.407718e-01	5.005065e-01	5.018422e-01
3	3L_19888449_DEL	19888449	4	T	TAACAC	0.066	1.891930e+00	4.474346e+00	1.000000e-05	1.000000e-05	6.730101e-01	6.784045e-01	7.023985e-01
3	3L_19888574_SNP	19888574	7	A	G	0.135	1.255555e+00	3.243420e+00	1.000000e-05	1.000000e-05	6.992175e-01	7.058596e-01	7.527564e-01
3	3L_19888823_SNP	19888823	1	T	C	0.071	1.730025e-01	4.289429e+00	1.000000e-05	1.000000e+05	9.678811e-01	9.811097e-01	9.811408e-01
3	3L_19889035_SNP	19889035	9	C	T	0.336	-1.044698e+00	2.375371e+00	1.000000e-05	1.000000e+05	6.607036e-01	6.289488e-01	6.297729e-01
3	3L_19889368_SNP	19889368	8	T	A	0.340	-7.886873e-01	2.354634e+00	1.000000e-05	1.000000e-05	7.381237e-01	7.469908e-01	7.600476e-01
3	3L_19889385_SNP	19889385	5	C	A	0.167	-2.046446e-01	2.960706e+00	1.000000e-05	1.000000e+05	9.449848e-01	9.990396e-01	9.990412e-01
3	3L_19889390_SNP	19889390	5	A	T	0.167	-4.454912e-01	2.963673e+00	1.000000e-05	1.000000e-05	8.807136e-01	9.100897e-01	9.646555e-01
3	3L_19889957_SNP	19889957	16	T	C	0.410	-1.085664e+00	2.329010e+00	1.000000e-05	1.000000e-05	6.417766e-01	6.458774e-01	7.408391e-01
3	3L_19890131_SNP	19890131	4	G	C	0.331	-7.556432e-01	2.341708e+00	1.000000e-05	1.000000e-05	7.473744e-01	7.568561e-01	7.810634e-01
3	3L_19890157_SNP	19890157	11	A	T	0.340	-1.882896e+00	2.376030e+00	1.000000e-05	1.000000e+05	4.293306e-01	2.014276e-01	2.045586e-01
3	3L_19890615_DEL	19890615	10	T	TGTTT	0.069	3.758323e+00	4.413868e+00	1.000000e-05	1.000000e-05	3.958418e-01	3.937649e-01	8.670122e-01
3	3L_19891006_SNP	19891006	7	T	G	0.176	-1.270969e+00	2.921694e+00	1.000000e-05	1.000000e-05	6.641714e-01	6.691806e-01	7.487457e-01
3	3L_19891124_SNP	19891124	5	T	C	0.347	-1.544172e+00	2.319896e+00	1.000000e-05	1.000000e-05	5.066621e-01	5.067118e-01	5.252910e-01
3	3L_19891662_SNP	19891662	13	A	C	0.486	1.796105e+00	2.262709e+00	1.000000e-05	1.000000e-05	4.285579e-01	4.270197e-01	6.506779e-01
3	3L_19891702_SNP	19891702	11	T	A	0.472	1.864433e+00	2.249192e+00	1.000000e-05	1.000000e-05	4.084411e-01	4.065632e-01	5.807523e-01
3	3L_19891946_SNP	19891946	4	A	C	0.066	9.035049e-01	4.415676e+00	1.000000e-05	1.000000e-05	8.381482e-01	8.571535e-01	9.318567e-01
3	3L_19891987_SNP	19891987	8	T	A	0.245	5.957062e-01	2.596745e+00	1.000000e-05	1.000000e+05	8.188625e-01	6.837826e-01	6.844355e-01
3	3L_19892081_SNP	19892081	4	C	T	0.086	6.755805e+00	3.884546e+00	1.000000e-05	1.000000e-05	8.403300e-02	8.104781e-02	1.135925e-01
3	3L_19892223_SNP	19892223	0	C	A	0.077	4.487054e+00	4.053781e+00	1.000000e-05	1.000000e-05	2.700940e-01	2.666167e-01	4.898551e-01
3	3L_19892251_SNP	19892251	11	T	A	0.396	-2.009805e+00	2.299601e+00	1.000000e-05	1.000000e+05	3.835081e-01	3.746224e-01	3.766301e-01
3	3L_19892312_SNP	19892312	4	A	T	0.073	5.003805e+00	4.229799e+00	1.000000e-05	1.000000e-05	2.386606e-01	2.350122e-01	4.947133e-01
3	3L_19892789_SNP	19892789	14	G	A	0.468	-1.238602e+00	2.290799e+00	1.000000e-05	1.000000e-05	5.895159e-01	5.918033e-01	6.884168e-01
3	3L_19892936_SNP	19892936	3	A	G	0.118	3.073225e+00	3.385270e+00	1.000000e-05	1.000000e-05	3.654090e-01	3.628949e-01	5.000749e-01
3	3L_19892938_SNP	19892938	2	T	A	0.118	3.142947e+00	3.383461e+00	1.000000e-05	1.000000e-05	3.544061e-01	3.517490e-01	4.942086e-01
3	3L_19892939_SNP	19892939	5	T	A	0.180	-6.616103e-01	2.873493e+00	1.000000e-05	1.000000e-05	8.182102e-01	8.342957e-01	9.231800e-01
3	3L_19893468_INS	19893468	15	GG	G	0.193	-4.497496e-01	2.899109e+00	1.000000e-05	1.000000e+05	8.769217e-01	4.416389e-01	4.432674e-01
3	3L_19893584_SNP	19893584	8	C	T	0.408	-1.449225e+00	2.271993e+00	1.000000e-05	1.000000e-05	5.245212e-01	5.249996e-01	5.744580e-01
3	3L_19893630_SNP	19893630	2	T	A	0.059	7.377666e+00	4.654632e+00	1.000000e-05	1.000000e-05	1.150410e-01	1.116555e-01	2.270458e-01
3	3L_19893762_SNP	19893762	12	A	G	0.329	8.630003e-01	2.406516e+00	1.000000e-05	1.000000e+05	7.203846e-01	6.577109e-01	6.584421e-01
3	3L_19894035_SNP	19894035	4	G	A	0.139	1.641379e+00	3.190959e+00	1.000000e-05	1.000000e-05	6.077305e-01	6.106074e-01	7.915147e-01
3	3L_19894104_SNP	19894104	4	G	T	0.146	3.637380e-01	3.132670e+00	1.000000e-05	1.000000e+05	9.077177e-01	9.105664e-01	9.107164e-01
3	3L_19894463_SNP	19894463	1	T	A	0.071	-7.061036e+00	4.293169e+00	3.422606e-01	1.000000e+05	1.020953e-01	9.160009e-02	9.514752e-02
3	3L_19894604_SNP	19894604	3	A	G	0.053	2.539903e+00	4.916245e+00	1.000000e-05	1.000000e-05	6.061620e-01	6.089865e-01	7.063454e-01
3	3L_19895280_SNP	19895280	8	T	A	0.333	-6.500298e-01	2.360742e+00	1.000000e-05	1.000000e+05	7.834214e-01	4.279034e-01	4.296057e-01
3	3L_19895412_SNP	19895412	6	T	A	0.201	-1.801754e+00	2.753215e+00	1.000000e-05	1.000000e-05	5.138315e-01	5.140501e-01	5.387207e-01
3	3L_19895607_SNP	19895607	5	T	G	0.073	1.941281e+00	4.224266e+00	1.000000e-05	1.000000e-05	6.464925e-01	6.507771e-01	7.978105e-01
3	3L_19895726_SNP	19895726	9	A	G	0.315	6.057789e-03	2.404818e+00	1.000000e-05	1.000000e+05	9.979934e-01	5.910050e-01	5.919632e-01
3	3L_19896048_SNP	19896048	5	A	G	0.173	2.018385e-01	2.910994e+00	1.000000e-05	1.000000e+05	9.448128e-01	4.036771e-01	4.055146e-01
3	3L_19896051_INS	19896051	5	AGAA	TC	0.173	2.018385e-01	2.910994e+00	1.000000e-05	1.000000e+05	9.448128e-01	4.036771e-01	4.055146e-01
3	3L_19896125_SNP	19896125	11	C	G	0.361	2.592787e+00	2.334315e+00	1.000000e-05	1.000000e+05	2.684398e-01	1.699453e-01	1.732620e-01
3	3L_19896154_SNP	19896154	14	A	G	0.113	-2.124652e-01	3.583493e+00	1.000000e-05	1.000000e+05	9.527990e-01	5.822963e-01	5.832872e-01
3	3L_19896240_SNP	19896240	9	G	A	0.377	-3.166419e+00	2.290883e+00	1.000000e-05	1.000000e-05	1.689433e-01	1.652289e-01	2.046315e-01
3	3L_19896299_SNP	19896299	4	A	G	0.079	-2.141346e+00	4.064024e+00	1.908343e-03	1.000000e+05	5.990292e-01	2.190476e-01	2.220661e-01
3	3L_19896317_SNP	19896317	2	C	G	0.065	-8.621770e+00	4.512361e+00	5.275424e-01	1.000000e+05	5.792576e-02	6.053088e-02	6.392709e-02
3	3L_19896360_SNP	19896360	0	T	C	0.058	-1.476983e+00	4.641001e+00	1.000000e-05	1.000000e+05	7.507347e-01	6.371427e-01	6.379397e-01
3	3L_19896365_SNP	19896365	6	G	T	0.228	-4.772508e-01	2.636092e+00	1.000000e-05	1.000000e+05	8.565736e-01	8.739183e-01	8.741340e-01
3	3L_19896501_DEL	19896501	3	A	AG	0.066	-9.085338e+00	4.499741e+00	5.420070e-01	9.133676e-01	4.523672e-02	5.058678e-02	5.537362e-02
3	3L_19896764_SNP	19896764	6	T	A	0.107	1.990235e+00	3.584122e+00	1.000000e-05	1.000000e-05	5.795111e-01	5.814916e-01	8.209916e-01
3	3L_19896767_SNP	19896767	6	T	C	0.107	1.990235e+00	3.584122e+00	1.000000e-05	1.000000e-05	5.795111e-01	5.814916e-01	8.209916e-01
3	3L_19897245_SNP	19897245	6	A	C	0.181	-7.639027e-01	2.869490e+00	1.000000e-05	1.000000e-05	7.904340e-01	8.034164e-01	8.162431e-01
3	3L_19897340_DEL	19897340	4	T	TC	0.172	-8.010041e-01	2.909842e+00	1.000000e-05	1.000000e+05	7.834795e-01	7.651106e-01	7.655514e-01
3	3L_19897463_SNP	19897463	6	T	C	0.168	-1.001552e+00	2.958214e+00	1.000000e-05	1.000000e+05	7.354035e-01	7.082841e-01	7.088683e-01
3	3L_19897634_SNP	19897634	28	T	A	0.457	-2.385796e+00	2.396130e+00	1.000000e-05	1.000000e-05	3.209846e-01	3.179429e-01	3.205698e-01
3	3L_19898033_SNP	19898033	10	T	G	0.117	-1.017372e+00	3.483238e+00	1.000000e-05	1.000000e+05	7.706264e-01	2.181054e-01	2.211301e-01
3	3L_19898034_SNP	19898034	11	T	G	0.111	1.301839e+00	3.578174e+00	1.000000e-05	1.000000e+05	7.164921e-01	6.803918e-01	6.810545e-01
3	3L_19898106_SNP	19898106	24	T	C	0.153	4.772945e-01	3.277811e+00	1.000000e-05	1.000000e-05	8.844192e-01	9.152202e-01	9.978454e-01
3	3L_19898187_SNP	19898187	1	C	T	0.065	-8.512782e+00	4.512145e+00	5.209803e-01	1.000000e+05	6.111620e-02	6.319828e-02	6.661856e-02
3	3L_19898280_SNP	19898280	10	A	G	0.228	1.641784e+00	2.673845e+00	1.000000e-05	1.000000e-05	5.401226e-01	5.409979e-01	6.871378e-01
3	3L_19898281_SNP	19898281	13	A	G	0.218	2.497709e+00	2.739218e+00	1.000000e-05	1.000000e-05	3.633007e-01	3.607585e-01	5.406364e-01
3	3L_19898305_SNP	19898305	18	T	C	0.453	-2.519358e+00	2.307450e+00	1.000000e-05	1.000000e-05	2.766326e-01	2.732007e-01	2.910811e-01
3	3L_19898311_SNP	19898311	4	G	A	0.066	-8.417789e+00	4.513593e+00	5.051269e-01	1.000000e+05	6.411120e-02	6.656367e-02	7.001066e-02
3	3L_19898816_SNP	19898816	13	C	T	0.486	3.609361e+00	2.258361e+00	1.000000e-05	1.000000e-05	1.120704e-01	1.087155e-01	1.491062e-01
3	3L_19898836_SNP	19898836	4	T	C	0.166	-2.985377e-01	2.955177e+00	1.000000e-05	1.000000e+05	9.196662e-01	8.832586e-01	8.834572e-01
3	3L_19898852_SNP	19898852	5	T	C	0.107	1.595653e+00	3.579720e+00	1.000000e-05	1.000000e+05	6.564135e-01	4.446367e-01	4.462494e-01
3	3L_19899920_SNP	19899920	6	G	A	0.087	-5.227566e+00	3.959740e+00	2.128796e-01	1.000000e+05	1.887598e-01	1.562540e-01	1.596416e-01
3	3L_19900254_SNP	19900254	14	C	A	0.482	-2.167489e+00	2.281679e+00	1.000000e-05	1.000000e-05	3.436439e-01	3.408547e-01	3.550820e-01
3	3L_19900275_SNP	19900275	7	A	G	0.365	-1.542379e+00	2.310984e+00	1.000000e-05	1.000000e+05	5.055207e-01	4.288895e-01	4.305865e-01
3	3L_19900979_SNP	19900979	11	A	T	0.431	-1.693444e+00	2.271866e+00	1.000000e-05	1.000000e+05	4.571824e-01	4.486126e-01	4.502044e-01
3	3L_19901309_DEL	19901309	9	A	AGGGAAAAGACAGAGCGA	0.260	-5.879621e-02	2.547274e+00	1.000000e-05	1.000000e+05	9.816151e-01	6.261112e-01	6.269449e-01
3	3L_19901407_SNP	19901407	8	G	A	0.293	5.713691e-01	2.454222e+00	1.000000e-05	1.000000e-05	8.162216e-01	8.320531e-01	9.416281e-01
3	3L_19902183_SNP	19902183	12	C	T	0.476	-3.041612e+00	2.247170e+00	1.000000e-05	1.000000e-05	1.778957e-01	1.741623e-01	2.013343e-01
3	3L_19902358_SNP	19902358	15	C	A	0.436	-1.657159e+00	2.303697e+00	1.000000e-05	1.000000e+05	4.730312e-01	4.400164e-01	4.416535e-01
3	3L_19902362_DEL	19902362	14	ACA	A	0.440	-2.019790e+00	2.293576e+00	1.000000e-05	1.000000e-05	3.799088e-01	3.775954e-01	3.841580e-01
3	3L_19902516_SNP	19902516	6	T	C	0.114	-3.979353e+00	3.481714e+00	7.330590e-02	1.000000e+05	2.548649e-01	2.617638e-01	2.644990e-01
3	3L_19902685_SNP	19902685	14	G	T	0.404	-1.591064e+00	2.325076e+00	1.000000e-05	1.000000e+05	4.948237e-01	4.912686e-01	4.926477e-01
3	3L_19902722_SNP	19902722	5	C	T	0.060	9.835583e+00	4.571400e+00	1.000000e-05	1.000000e-05	3.301258e-02	3.123904e-02	5.882961e-02
3	3L_19902728_SNP	19902728	13	T	C	0.430	-1.696590e+00	2.290581e+00	1.000000e-05	1.000000e+05	4.600296e-01	4.546787e-01	4.562390e-01
3	3L_19902987_SNP	19902987	12	A	G	0.441	-1.149844e+00	2.281146e+00	1.000000e-05	1.000000e+05	6.149462e-01	5.103169e-01	5.116076e-01
3	3L_19903892_SNP	19903892	14	A	C	0.376	-9.177721e-01	2.366371e+00	1.000000e-05	1.000000e+05	6.986774e-01	5.332532e-01	5.344425e-01
3	3L_19903895_SNP	19903895	10	T	C	0.407	-3.089677e-01	2.293781e+00	1.000000e-05	1.000000e-05	8.930289e-01	9.277893e-01	9.361421e-01
3	3L_19903976_SNP	19903976	6	A	G	0.067	-4.044029e+00	4.477192e+00	1.311645e-01	1.000000e+05	3.678218e-01	2.822495e-01	2.848475e-01
3	3L_19904048_SNP	19904048	14	C	A	0.078	-7.695970e-01	4.236963e+00	1.000000e-05	1.000000e+05	8.561082e-01	6.510460e-01	6.517981e-01
3	3L_19904384_SNP	19904384	10	A	G	0.476	-2.074861e+00	2.241726e+00	1.000000e-05	1.000000e-05	3.561398e-01	3.535047e-01	3.784997e-01
3	3L_19904861_SNP	19904861	7	A	G	0.351	-5.607002e-01	2.326304e+00	1.000000e-05	1.000000e-05	8.098597e-01	8.249155e-01	8.650213e-01
3	3L_19905041_SNP	19905041	3	C	T	0.105	8.273123e-01	3.568517e+00	1.000000e-05	1.000000e+05	8.169769e-01	7.666878e-01	7.671249e-01
3	3L_19905044_SNP	19905044	3	T	G	0.105	8.273123e-01	3.568517e+00	1.000000e-05	1.000000e+05	8.169769e-01	7.666878e-01	7.671249e-01
3	3L_19905217_SNP	19905217	4	A	T	0.073	6.462316e+00	4.200688e+00	1.000000e-05	1.000000e-05	1.260313e-01	1.225452e-01	2.364182e-01
3	3L_19905230_SNP	19905230	9	T	C	0.425	4.019064e-01	2.266001e+00	1.000000e-05	1.000000e-05	8.594588e-01	8.826522e-01	9.089113e-01
3	3L_19905389_SNP	19905389	9	T	C	0.425	1.068816e+00	2.271897e+00	1.000000e-05	1.000000e+05	6.387075e-01	6.287398e-01	6.295646e-01
3	3L_19907033_SNP	19907033	10	C	T	0.359	5.760477e-01	2.353121e+00	1.000000e-05	1.000000e-05	8.069402e-01	8.216577e-01	9.727381e-01
3	3L_19907362_SNP	19907362	16	G	T	0.446	1.958100e+00	2.320508e+00	1.000000e-05	1.000000e-05	4.000939e-01	3.980830e-01	4.649680e-01
3	3L_19907412_SNP	19907412	5	C	T	0.093	1.540368e+00	3.788826e+00	1.000000e-05	1.000000e+05	6.849064e-01	5.451937e-01	5.463324e-01
3	3L_19907463_SNP	19907463	5	T	A	0.100	2.351508e+00	3.669308e+00	1.000000e-05	1.000000e+05	5.225794e-01	4.097061e-01	4.115094e-01
3	3L_19907551_DEL	19907551	24	T	TT	0.405	1.940791e+00	2.435274e+00	1.000000e-05	1.000000e-05	4.267233e-01	4.251529e-01	6.052607e-01
3	3L_19907733_SNP	19907733	15	C	T	0.479	1.019863e+00	2.332658e+00	1.000000e-05	1.000000e-05	6.625791e-01	6.675206e-01	7.681247e-01
3	3L_19907897_SNP	19907897	1	T	A	0.052	4.477452e-01	4.967106e+00	1.000000e-05	1.000000e+05	9.282930e-01	8.561550e-01	8.564040e-01
3	3L_19908039_SNP	19908039	14	A	G	0.461	-1.974277e+00	2.280964e+00	1.000000e-05	1.000000e+05	3.881038e-01	2.566338e-01	2.594033e-01
3	3L_19908471_SNP	19908471	20	T	C	0.444	-1.093808e+00	2.356008e+00	1.000000e-05	1.000000e+05	6.431232e-01	6.201334e-01	6.209875e-01
3	3L_19909769_SNP	19909769	9	G	T	0.418	-1.392917e+00	2.295038e+00	1.000000e-05	1.000000e+05	5.448058e-01	5.328896e-01	5.340805e-01
3	3L_19910174_SNP	19910174	6	T	C	0.416	1.369635e-01	2.252465e+00	1.000000e-05	1.000000e+05	9.515935e-01	9.355197e-01	9.356268e-01
3	3L_19910225_SNP	19910225	10	A	G	0.359	9.753513e-01	2.335704e+00	1.000000e-05	1.000000e-05	6.768410e-01	6.824076e-01	7.422758e-01
3	3L_19911174_SNP	19911174	13	A	G	0.486	2.143103e+00	2.266940e+00	1.000000e-05	1.000000e+05	3.459691e-01	2.720048e-01	2.746713e-01
3	3L_19911640_SNP	19911640	7	C	G	0.088	2.557744e-01	3.919426e+00	1.000000e-05	1.000000e+05	9.480542e-01	8.272790e-01	8.275846e-01
3	3L_19911668_SNP	19911668	4	C	G	0.060	1.940158e+00	4.721181e+00	1.000000e-05	1.000000e-05	6.816897e-01	6.874790e-01	9.199709e-01
3	3L_19912183_SNP	19912183	16	A	G	0.194	1.183026e+00	2.891571e+00	1.000000e-05	1.000000e+05	6.830208e-01	5.839295e-01	5.849143e-01
3	3L_19912425_SNP	19912425	3	T	A	0.072	-2.158469e+00	4.224008e+00	1.000000e-05	1.000000e-05	6.100923e-01	6.130488e-01	6.215850e-01
3	3L_19912455_SNP	19912455	8	A	T	0.129	5.815589e-01	3.341011e+00	1.000000e-05	1.000000e-05	8.620446e-01	8.858553e-01	9.574300e-01
3	3L_19912617_SNP	19912617	12	G	A	0.217	1.281467e+00	2.745085e+00	1.000000e-05	1.000000e-05	6.412954e-01	6.453776e-01	6.959107e-01
3	3L_19912842_SNP	19912842	8	A	G	0.109	3.391403e+00	3.578162e+00	1.000000e-05	1.000000e-05	3.447327e-01	3.419565e-01	6.996717e-01
3	3L_19913052_SNP	19913052	15	A	T	0.371	2.625194e+00	2.351901e+00	1.000000e-05	1.000000e+05	2.660976e-01	2.137906e-01	2.168431e-01
3	3L_19913072_SNP	19913072	1	A	C	0.052	-5.073807e+00	5.016520e+00	2.097811e-01	1.000000e+05	3.134230e-01	3.028054e-01	3.052671e-01
3	3L_19913105_SNP	19913105	5	C	T	0.060	6.092780e+00	4.631509e+00	1.000000e-05	1.000000e-05	1.903206e-01	1.865753e-01	3.639615e-01
3	3L_19913107_SNP	19913107	11	A	C	0.257	-7.095810e-01	2.579333e+00	1.000000e-05	1.000000e+05	7.836111e-01	4.379481e-01	4.395963e-01
3	3L_19913192_INS	19913192	17	G	GAG	0.391	1.325188e-01	2.372592e+00	1.000000e-05	1.000000e+05	9.555315e-01	3.693443e-01	3.713839e-01
3	3L_19913240_SNP	19913240	4	A	G	0.079	1.559832e+00	4.058353e+00	1.000000e-05	1.000000e-05	7.012555e-01	7.080021e-01	9.012702e-01
3	3L_19913615_SNP	19913615	5	A	T	0.060	3.146953e+00	4.632460e+00	1.000000e-05	1.000000e+05	4.979641e-01	4.512599e-01	4.528380e-01
3	3L_19913710_SNP	19913710	3	T	C	0.059	3.249379e+00	4.631593e+00	1.000000e-05	1.000000e-05	4.840212e-01	4.835643e-01	6.065264e-01
3	3L_19914643_SNP	19914643	12	A	G	0.294	1.771935e+00	2.494590e+00	1.000000e-05	1.000000e-05	4.785995e-01	4.780271e-01	6.656412e-01
3	3L_19915457_SNP	19915457	3	G	T	0.059	-7.120589e-01	4.664806e+00	1.000000e-05	1.000000e+05	8.788807e-01	6.875600e-01	6.882020e-01
3	3L_19915464_SNP	19915464	10	T	C	0.234	-5.395579e-01	2.675654e+00	1.000000e-05	1.000000e+05	8.404564e-01	6.938503e-01	6.944744e-01
3	3L_19915650_SNP	19915650	2	T	A	0.078	-2.927259e+00	4.066390e+00	2.137308e-02	2.476674e-02	4.727124e-01	4.802026e-01	5.199580e-01
3	3L_19915884_SNP	19915884	1	T	C	0.071	-3.632730e+00	4.246715e+00	7.137178e-02	9.686661e-02	3.936645e-01	4.115808e-01	4.218697e-01
3	3L_19916024_SNP	19916024	11	A	T	0.361	1.929901e+00	2.347031e+00	1.000000e-05	1.000000e-05	4.122092e-01	4.103929e-01	7.302506e-01
3	3L_19916110_SNP	19916110	5	A	G	0.060	-4.947267e+00	4.718371e+00	1.916159e-01	1.000000e+05	2.960672e-01	2.996184e-01	3.021011e-01
3	3L_19916118_SNP	19916118	10	T	G	0.097	-4.216970e-01	3.794212e+00	1.000000e-05	1.000000e+05	9.116502e-01	4.605569e-01	4.620871e-01
3	3L_19916369_SNP	19916369	8	T	G	0.129	4.221094e+00	3.301641e+00	1.000000e-05	1.000000e-05	2.030277e-01	1.992866e-01	4.178167e-01
3	3L_19916380_SNP	19916380	8	T	A	0.265	-1.518688e+00	2.520172e+00	1.000000e-05	1.000000e-05	5.476642e-01	5.487393e-01	7.709947e-01
3	3L_19916458_SNP	19916458	9	G	C	0.479	-1.904183e+00	2.239977e+00	1.000000e-05	1.000000e-05	3.966118e-01	3.945468e-01	6.521588e-01
3	3L_19916515_SNP	19916515	6	T	G	0.094	8.244249e-01	3.788479e+00	1.000000e-05	1.000000e+05	8.280220e-01	5.960292e-01	5.969688e-01
3	3L_19916614_SNP	19916614	13	A	G	0.331	3.137408e+00	2.398006e+00	1.000000e-05	1.000000e-05	1.927328e-01	1.889870e-01	3.171967e-01
3	3L_19916656_SNP	19916656	10	C	T	0.255	1.294195e+00	2.593019e+00	1.000000e-05	1.000000e-05	6.184254e-01	6.216685e-01	7.068822e-01
3	3L_19916695_SNP	19916695	8	A	G	0.211	1.638470e+00	2.727158e+00	1.000000e-05	1.000000e+05	5.488697e-01	3.791791e-01	3.811596e-01
3	3L_19916816_SNP	19916816	9	T	C	0.281	3.632505e+00	2.483361e+00	1.000000e-05	1.000000e-05	1.456040e-01	1.419836e-01	2.481385e-01
3	3L_19916830_SNP	19916830	14	A	C	0.411	1.914626e+00	2.314816e+00	1.000000e-05	1.000000e-05	4.094668e-01	4.076056e-01	7.412851e-01
3	3L_19916902_SNP	19916902	29	G	C	0.222	-4.114287e+00	2.902937e+00	3.559953e-02	7.357135e-02	1.584463e-01	1.577198e-01	1.628229e-01
3	3L_19916906_SNP	19916906	26	T	C	0.209	-5.059779e+00	2.920481e+00	8.683361e-02	1.490767e-01	8.521016e-02	8.574021e-02	9.917827e-02
3	3L_19916907_SNP	19916907	29	G	T	0.190	-5.397174e+00	3.072547e+00	1.098337e-01	1.811894e-01	8.100324e-02	8.225479e-02	9.916073e-02
3	3L_19916911_SNP	19916911	10	A	T	0.186	3.884265e+00	2.861546e+00	1.000000e-05	1.000000e+05	1.766659e-01	1.125184e-01	1.160597e-01
3	3L_19917079_SNP	19917079	14	T	C	0.504	-8.251579e-01	2.273137e+00	1.000000e-05	1.000000e-05	7.171062e-01	7.247072e-01	9.247638e-01
3	3L_19917475_SNP	19917475	17	A	G	0.406	2.179128e+00	2.332665e+00	1.000000e-05	1.000000e-05	3.516928e-01	3.490017e-01	3.967781e-01
3	3L_19917561_SNP	19917561	5	T	C	0.153	-7.771184e-01	3.059978e+00	1.000000e-05	1.000000e+05	7.998681e-01	6.730168e-01	6.737013e-01
3	3L_19917768_SNP	19917768	16	A	T	0.180	-7.486560e-01	2.980707e+00	1.000000e-05	1.000000e+05	8.020240e-01	6.923547e-01	6.929830e-01
3	3L_19917804_SNP	19917804	6	G	C	0.067	1.439778e+00	4.427021e+00	1.000000e-05	1.000000e-05	7.454580e-01	7.548092e-01	8.690133e-01
3	3L_19917857_DEL	19917857	26	TA	G	0.481	2.682354e+00	2.386247e+00	1.000000e-05	1.000000e-05	2.627473e-01	2.592230e-01	5.228753e-01
3	3L_19917956_SNP	19917956	11	A	T	0.132	-2.089642e+00	3.318588e+00	1.000000e-05	1.000000e+05	5.298506e-01	3.700046e-01	3.720402e-01
3	3L_19918005_SNP	19918005	9	T	A	0.185	-2.971646e+00	2.866515e+00	1.000000e-05	1.000000e+05	3.015334e-01	2.381547e-01	2.410476e-01
3	3L_19918384_DEL	19918384	2	T	TTAATAAAGTCCT	0.052	3.725121e+00	4.896018e+00	1.000000e-05	1.000000e-05	4.479272e-01	4.467419e-01	5.829402e-01
3	3L_19918427_SNP	19918427	4	A	C	0.066	1.634821e+00	4.423835e+00	1.000000e-05	1.000000e-05	7.122334e-01	7.195633e-01	8.390864e-01
3	3L_19918624_SNP	19918624	7	T	C	0.182	3.783721e+00	2.871560e+00	1.000000e-05	1.000000e-05	1.896023e-01	1.858572e-01	3.543570e-01
3	3L_19919023_SNP	19919023	6	A	C	0.107	-1.703070e+00	3.610005e+00	1.000000e-05	1.000000e+05	6.377719e-01	5.041529e-01	5.054718e-01
3	3L_19919214_SNP	19919214	11	G	A	0.167	2.149542e+00	3.015457e+00	1.000000e-05	1.000000e-05	4.770368e-01	4.764316e-01	9.543063e-01
3	3L_19919296_SNP	19919296	5	A	G	0.053	-4.204987e-01	4.904161e+00	1.000000e-05	1.000000e+05	9.317834e-01	6.398416e-01	6.406297e-01
3	3L_19919321_DEL	19919321	18	CA	C	0.307	4.432597e+00	2.508848e+00	1.000000e-05	1.000000e-05	7.927116e-02	7.636526e-02	1.334151e-01
3	3L_19919328_SNP	19919328	14	A	G	0.298	3.949924e+00	2.504840e+00	1.000000e-05	1.000000e-05	1.168937e-01	1.134899e-01	1.786384e-01
3	3L_19919634_SNP	19919634	12	A	T	0.182	1.034626e+00	2.932004e+00	1.000000e-05	1.000000e-05	7.246722e-01	7.327100e-01	8.488360e-01
3	3L_19919808_SNP	19919808	11	A	G	0.250	3.703288e+00	2.580588e+00	1.000000e-05	1.000000e+05	1.533256e-01	1.432572e-01	1.467043e-01
3	3L_19920299_SNP	19920299	12	T	G	0.119	-1.941467e+00	3.493531e+00	1.000000e-05	1.000000e+05	5.792111e-01	5.184237e-01	5.196778e-01
3	3L_19920373_SNP	19920373	14	A	C	0.177	-2.773301e+00	3.003190e+00	1.000000e-05	1.000000e+05	3.572354e-01	3.224458e-01	3.247794e-01
3	3L_19920399_SNP	19920399	17	T	G	0.130	-2.552445e-01	3.423898e+00	1.000000e-05	1.000000e+05	9.406724e-01	8.533076e-01	8.535621e-01
3	3L_19920497_SNP	19920497	16	G	C	0.273	-3.243284e+00	2.569732e+00	1.000000e-05	1.000000e+05	2.088424e-01	1.524100e-01	1.558162e-01
3	3L_19920521_SNP	19920521	5	A	G	0.073	-4.707969e+00	4.272291e+00	1.642438e-01	1.000000e+05	2.722133e-01	2.156985e-01	2.187388e-01
3	3L_19921034_SNP	19921034	1	G	T	0.084	-1.963642e+00	3.934096e+00	1.000000e-05	1.000000e+05	6.184064e-01	4.744895e-01	4.759499e-01
3	3L_19921213_SNP	19921213	8	A	T	0.177	2.596562e+00	2.909518e+00	1.000000e-05	1.000000e-05	3.735694e-01	3.711665e-01	4.162484e-01
3	3L_19921387_SNP	19921387	12	G	T	0.231	-1.580461e+00	2.693414e+00	1.000000e-05	1.000000e+05	5.582170e-01	4.927459e-01	4.941180e-01
3	3L_19921418_SNP	19921418	9	A	T	0.205	-4.377323e-01	2.774906e+00	1.000000e-05	1.000000e+05	8.748658e-01	7.761616e-01	7.765769e-01
3	3L_19921440_SNP	19921440	11	G	A	0.153	1.814917e+00	3.131239e+00	1.000000e-05	1.000000e-05	5.630314e-01	5.645304e-01	7.783625e-01
3	3L_19921448_SNP	19921448	10	G	C	0.207	-2.869560e-01	2.777971e+00	1.000000e-05	1.000000e+05	9.178634e-01	7.981170e-01	7.984836e-01
3	3L_19921560_SNP	19921560	3	G	T	0.086	-6.444893e+00	3.946415e+00	2.956264e-01	1.000000e+05	1.045176e-01	1.063537e-01	1.099029e-01
3	3L_19921565_SNP	19921565	11	T	C	0.417	-2.914201e+00	2.273832e+00	1.000000e-05	1.000000e+05	2.019258e-01	1.929297e-01	1.961132e-01
3	3L_19921750_SNP	19921750	7	T	A	0.243	8.765919e-01	2.586998e+00	1.000000e-05	1.000000e+05	7.351939e-01	7.036006e-01	7.041975e-01
3	3L_19921799_SNP	19921799	5	A	G	0.127	1.299153e+00	3.311277e+00	1.000000e-05	1.000000e+05	6.953551e-01	6.634337e-01	6.641472e-01
3	3L_19921821_SNP	19921821	10	G	T	0.228	3.196545e-01	2.673792e+00	1.000000e-05	1.000000e+05	9.049967e-01	6.424486e-01	6.432282e-01
3	3L_19921956_SNP	19921956	5	T	C	0.067	8.479542e-01	4.416596e+00	1.000000e-05	1.000000e+05	8.480042e-01	8.682147e-01	8.684409e-01
3	3L_19921974_SNP	19921974	8	A	G	0.265	4.563516e-01	2.520898e+00	1.000000e-05	1.000000e-05	8.565872e-01	8.791279e-01	9.474129e-01
3	3L_19922108_SNP	19922108	7	A	T	0.250	1.743423e+00	2.561154e+00	1.000000e-05	1.000000e+05	4.970858e-01	4.751854e-01	4.766423e-01
3	3L_19922325_DEL	19922325	18	A	AA	0.241	1.046409e+00	2.696287e+00	1.000000e-05	1.000000e+05	6.984906e-01	6.909754e-01	6.916076e-01
3	3L_19922491_SNP	19922491	10	C	T	0.248	-1.088504e+00	2.602988e+00	1.000000e-05	1.000000e+05	6.764094e-01	3.073344e-01	3.097664e-01
3	3L_19922936_INS	19922936	23	TT	T	0.098	7.848452e-01	3.946765e+00	1.000000e-05	1.000000e+05	8.426397e-01	8.496530e-01	8.499145e-01
3	3L_19922943_SNP	19922943	6	A	G	0.107	1.874056e+00	3.571533e+00	1.000000e-05	1.000000e-05	6.005421e-01	6.031814e-01	6.736242e-01
3	3L_19922958_SNP	19922958	6	G	A	0.060	-4.502072e+00	4.719030e+00	1.670524e-01	1.000000e+05	3.415858e-01	2.668643e-01	2.695652e-01
3	3L_19923603_SNP	19923603	8	G	A	0.177	2.412383e+00	2.910437e+00	1.000000e-05	1.000000e-05	4.084760e-01	4.065987e-01	8.168710e-01
3	3L_19923616_SNP	19923616	5	T	A	0.180	4.022770e+00	2.849298e+00	1.000000e-05	1.000000e+05	1.600392e-01	1.432931e-01	1.467401e-01
3	3L_19923721_SNP	19923721	6	T	G	0.107	-6.078754e+00	3.616578e+00	2.987730e-01	1.000000e+05	9.485499e-02	7.770760e-02	8.121809e-02
3	3L_19923952_SNP	19923952	7	G	C	0.162	1.695776e+00	3.018020e+00	1.000000e-05	1.000000e-05	5.750229e-01	5.768694e-01	7.332369e-01
3	3L_19924026_SNP	19924026	3	G	A	0.072	6.440276e+00	4.228274e+00	1.000000e-05	1.000000e-05	1.298001e-01	1.262839e-01	2.337750e-01
3	3L_19924179_SNP	19924179	0	G	T	0.058	1.120735e+01	4.583532e+00	1.000000e-05	1.000000e-05	1.562229e-02	1.455505e-02	3.281565e-02
3	3L_19924404_SNP	19924404	2	C	T	0.124	3.502063e+00	3.295928e+00	1.000000e-05	1.000000e-05	2.896747e-01	2.863428e-01	2.963692e-01
3	3L_19924502_SNP	19924502	13	T	A	0.423	-1.878268e+00	2.288421e+00	1.000000e-05	1.000000e+05	4.130625e-01	2.538952e-01	2.566830e-01
3	3L_19924595_SNP	19924595	3	A	T	0.072	5.301963e+00	4.222583e+00	1.000000e-05	1.000000e-05	2.111802e-01	2.074501e-01	3.898549e-01
3	3L_19925289_SNP	19925289	3	A	G	0.105	-3.753834e+00	3.662583e+00	6.972755e-02	1.000000e+05	3.070320e-01	1.998102e-01	2.029513e-01
3	3L_19925413_SNP	19925413	11	T	C	0.076	3.338112e-01	4.233659e+00	1.000000e-05	1.000000e+05	9.372580e-01	9.199684e-01	9.201021e-01
3	3L_19925760_SNP	19925760	11	A	C	0.382	3.068393e-01	2.332481e+00	1.000000e-05	1.000000e+05	8.955137e-01	7.715311e-01	7.719571e-01
3	3L_19925814_SNP	19925814	13	A	G	0.394	6.901568e-01	2.326507e+00	1.000000e-05	1.000000e-05	7.671392e-01	7.780790e-01	9.647356e-01
3	3L_19926389_SNP	19926389	4	G	C	0.079	-1.515443e+00	4.090017e+00	1.000000e-05	1.000000e+05	7.115091e-01	5.616075e-01	5.626791e-01
3	3L_19926425_SNP	19926425	6	A	G	0.101	-3.518694e+00	3.683248e+00	4.742552e-02	1.000000e+05	3.409309e-01	3.329019e-01	3.351683e-01
3	3L_19926553_SNP	19926553	10	T	C	0.317	1.720934e+00	2.404001e+00	1.000000e-05	1.000000e+05	4.751747e-01	4.120265e-01	4.138167e-01
3	3L_19926678_SNP	19926678	12	A	T	0.224	-7.696260e-01	2.708370e+00	1.000000e-05	1.000000e+05	7.766701e-01	7.565101e-01	7.569713e-01
3	3L_19926684_SNP	19926684	10	T	A	0.448	-1.162952e+00	2.253495e+00	1.000000e-05	1.000000e+05	6.065584e-01	5.854703e-01	5.864492e-01
3	3L_19927478_SNP	19927478	2	T	A	0.065	3.334704e+00	4.410088e+00	1.000000e-05	1.000000e-05	4.507274e-01	4.495953e-01	6.440318e-01
3	3L_19927484_SNP	19927484	6	A	G	0.148	7.699121e-02	3.116424e+00	1.000000e-05	1.000000e+05	9.803227e-01	9.389546e-01	9.390558e-01
3	3L_19927503_SNP	19927503	7	C	G	0.149	6.089804e-03	3.118195e+00	1.000000e-05	1.000000e+05	9.984443e-01	9.252428e-01	9.253675e-01
3	3L_19927555_SNP	19927555	14	G	A	0.397	3.080980e+00	2.309372e+00	1.000000e-05	1.000000e-05	1.841598e-01	1.804184e-01	2.206499e-01
3	3L_19927556_SNP	19927556	10	T	C	0.310	2.428724e+00	2.415049e+00	1.000000e-05	1.000000e+05	3.161762e-01	2.766489e-01	2.792843e-01
3	3L_19927647_SNP	19927647	4	G	T	0.119	6.215814e+00	3.353041e+00	1.000000e-05	1.000000e-05	6.570826e-02	6.305973e-02	9.020467e-02
3	3L_19927651_SNP	19927651	13	C	T	0.415	2.624821e+00	2.292081e+00	1.000000e-05	1.000000e-05	2.539389e-01	2.503637e-01	2.787975e-01
3	3L_19927671_SNP	19927671	4	T	A	0.139	7.726685e-01	3.174427e+00	1.000000e-05	1.000000e-05	8.080206e-01	8.228620e-01	8.285589e-01
3	3L_19927871_SNP	19927871	6	C	G	0.087	6.766164e+00	3.884924e+00	1.000000e-05	1.000000e-05	8.359334e-02	8.061524e-02	1.064035e-01
3	3L_19928044_DEL	19928044	14	G	GTTCCCAGCCAAAAGGGG	0.411	3.002121e+00	2.301234e+00	1.000000e-05	1.000000e-05	1.940111e-01	1.902654e-01	2.680621e-01
3	3L_19928140_DEL	19928140	15	G	GG	0.250	5.494280e-01	2.636304e+00	1.000000e-05	1.000000e-05	8.351891e-01	8.537119e-01	9.256869e-01
3	3L_19928177_SNP	19928177	4	A	G	0.066	4.999833e+00	4.403743e+00	1.000000e-05	1.000000e-05	2.580117e-01	2.544593e-01	3.364151e-01
3	3L_19928204_SNP	19928204	10	C	G	0.441	1.577409e-01	2.274864e+00	1.000000e-05	1.000000e+05	9.448095e-01	9.896505e-01	9.896675e-01
3	3L_19928282_SNP	19928282	2	C	A	0.052	1.420697e+00	4.904682e+00	1.000000e-05	1.000000e-05	7.724701e-01	7.838426e-01	8.928820e-01
3	3L_19928620_SNP	19928620	19	G	T	0.338	1.879385e+00	2.459222e+00	1.000000e-05	1.000000e-05	4.459212e-01	4.446982e-01	5.131387e-01
3	3L_19928640_SNP	19928640	15	T	G	0.236	7.555335e-01	2.696515e+00	1.000000e-05	1.000000e-05	7.797136e-01	7.917052e-01	8.707970e-01
3	3L_19928732_SNP	19928732	18	T	C	0.467	-3.252469e+00	2.320859e+00	1.000000e-05	1.000000e-05	1.631307e-01	1.594335e-01	1.922001e-01
3	3L_19928822_SNP	19928822	3	C	T	0.059	2.669275e-01	4.819184e+00	1.000000e-05	1.000000e+05	9.559017e-01	7.925590e-01	7.929377e-01
3	3L_19928864_SNP	19928864	9	T	G	0.397	1.288194e+00	2.289673e+00	1.000000e-05	1.000000e-05	5.745290e-01	5.763608e-01	6.061940e-01
3	3L_19928966_SNP	19928966	6	A	G	0.087	-1.253731e+00	3.984731e+00	1.000000e-05	1.000000e+05	7.534711e-01	5.687666e-01	5.698098e-01
3	3L_19929111_SNP	19929111	8	G	C	0.116	2.790424e+00	3.474387e+00	1.000000e-05	1.000000e+05	4.231471e-01	4.177510e-01	4.195092e-01
3	3L_19929133_SNP	19929133	10	T	C	0.110	3.037096e+00	3.574053e+00	1.000000e-05	1.000000e-05	3.967937e-01	3.947315e-01	4.003962e-01
3	3L_19929298_SNP	19929298	9	G	A	0.329	-1.414492e+00	2.375253e+00	1.000000e-05	1.000000e+05	5.523867e-01	2.822338e-01	2.848319e-01
3	3L_19929384_SNP	19929384	9	T	G	0.192	-3.448827e+00	2.827944e+00	2.504214e-02	1.000000e+05	2.245235e-01	1.945510e-01	1.977246e-01
3	3L_19929389_SNP	19929389	9	T	A	0.130	1.463292e+00	3.319128e+00	1.000000e-05	1.000000e-05	6.599361e-01	6.647663e-01	7.145512e-01
3	3L_19929453_SNP	19929453	9	T	G	0.110	1.557973e+00	3.574337e+00	1.000000e-05	1.000000e-05	6.635441e-01	6.685265e-01	8.076331e-01
3	3L_19929467_SNP	19929467	3	C	T	0.059	-7.074176e+00	4.851014e+00	7.315081e-01	1.000000e+05	1.468243e-01	9.459449e-02	9.814502e-02
3	3L_19929511_SNP	19929511	5	T	A	0.180	6.591575e-01	2.867635e+00	1.000000e-05	1.000000e-05	8.185088e-01	8.346329e-01	9.065736e-01
3	3L_19929641_SNP	19929641	10	G	A	0.097	1.309311e+00	3.803475e+00	1.000000e-05	1.000000e-05	7.311410e-01	7.395687e-01	7.675798e-01
3	3L_19929710_SNP	19929710	8	A	G	0.102	-2.223046e+00	3.680519e+00	1.000000e-05	1.000000e-05	5.467418e-01	5.477921e-01	5.886567e-01
3	3L_19929723_SNP	19929723	10	C	T	0.103	-1.420688e+00	3.684265e+00	1.000000e-05	1.000000e-05	7.003250e-01	7.070237e-01	7.762843e-01
3	3L_19929788_SNP	19929788	21	G	T	0.328	-2.847576e-01	2.484359e+00	1.000000e-05	1.000000e+05	9.088975e-01	8.085625e-01	8.089069e-01
3	3L_19929812_SNP	19929812	13	T	A	0.437	-2.654738e+00	2.281454e+00	1.000000e-05	1.000000e-05	2.464028e-01	2.427891e-01	3.080315e-01
3	3L_19929960_SNP	19929960	10	A	G	0.083	2.766050e+00	4.070770e+00	1.000000e-05	1.000000e-05	4.978605e-01	4.977085e-01	6.603139e-01
3	3L_19930051_SNP	19930051	11	A	C	0.201	-3.958343e+00	2.805535e+00	1.180932e-01	1.000000e+05	1.603160e-01	8.793668e-02	9.147816e-02
3	3L_19930512_SNP	19930512	9	G	T	0.089	-7.872443e+00	3.970597e+00	4.490077e-01	8.159150e-01	4.920491e-02	5.422686e-02	5.762106e-02
3	3L_19930714_SNP	19930714	5	C	T	0.073	-6.406450e+00	4.325148e+00	3.002282e-01	1.000000e+05	1.406208e-01	1.412030e-01	1.446586e-01
3	3L_19930809_SNP	19930809	8	A	T	0.109	-6.292744e+00	3.641128e+00	3.657449e-01	1.000000e+05	8.597597e-02	4.692898e-02	5.015347e-02
3	3L_19930851_SNP	19930851	10	T	C	0.193	1.274189e-01	2.847982e+00	1.000000e-05	1.000000e+05	9.643732e-01	6.922801e-01	6.929087e-01
3	3L_19930872_SNP	19930872	3	A	C	0.072	5.637858e+00	4.204619e+00	1.000000e-05	1.000000e-05	1.819623e-01	1.782232e-01	3.033655e-01
3	3L_19931610_SNP	19931610	17	T	C	0.138	6.103752e-01	3.336223e+00	1.000000e-05	1.000000e-05	8.550779e-01	8.772885e-01	9.340079e-01
3	3L_19931626_SNP	19931626	13	T	A	0.063	-3.544923e+00	4.722685e+00	1.116706e-01	1.000000e+05	4.540441e-01	3.064589e-01	3.088966e-01
3	3L_19931781_SNP	19931781	19	A	T	0.265	2.026513e+00	2.619281e+00	1.000000e-05	1.000000e-05	4.403154e-01	4.389884e-01	5.538930e-01
3	3L_19931786_SNP	19931786	19	A	G	0.265	2.374385e+00	2.617092e+00	1.000000e-05	1.000000e-05	3.657049e-01	3.631948e-01	4.655408e-01
3	3L_19931792_SNP	19931792	19	G	T	0.360	-4.930889e+00	2.377207e+00	5.515466e-03	3.905609e-02	3.974379e-02	3.779379e-02	5.134820e-02
3	3L_19931810_SNP	19931810	19	A	G	0.309	1.090992e+00	2.507230e+00	1.000000e-05	1.000000e-05	6.640792e-01	6.690844e-01	7.778575e-01
3	3L_19931818_SNP	19931818	21	A	C	0.321	8.107689e-01	2.497336e+00	1.000000e-05	1.000000e-05	7.458897e-01	7.552702e-01	8.542946e-01
3	3L_19931955_SNP	19931955	22	C	T	0.308	-2.053976e+00	2.530630e+00	1.000000e-05	1.000000e-05	4.182638e-01	4.165484e-01	4.750058e-01
3	3L_19931957_SNP	19931957	21	T	G	0.321	-1.834955e+00	2.496882e+00	1.000000e-05	1.000000e-05	4.635336e-01	4.626517e-01	4.757793e-01
3	3L_19932022_SNP	19932022	19	A	T	0.353	-4.130742e+00	2.398099e+00	1.000000e-05	1.000000e-05	8.701167e-02	8.397954e-02	9.979115e-02
3	3L_19932107_SNP	19932107	14	C	A	0.340	-1.745154e+00	2.395749e+00	1.000000e-05	1.000000e-05	4.674664e-01	4.666638e-01	5.081851e-01
3	3L_19932118_SNP	19932118	16	T	C	0.496	3.107578e+00	2.281000e+00	1.000000e-05	1.000000e-05	1.750949e-01	1.713665e-01	2.540654e-01
3	3L_19932400_SNP	19932400	4	G	C	0.086	-2.973168e+00	3.925921e+00	3.012465e-02	1.000000e+05	4.500322e-01	3.766646e-01	3.786601e-01
3	3L_19932795_DEL	19932795	11	C	CTCCCA	0.104	3.849596e+00	3.671556e+00	1.000000e-05	1.000000e+05	2.960765e-01	7.271081e-02	7.619717e-02
3	3L_19932847_SNP	19932847	14	G	T	0.447	-1.871838e-01	2.293633e+00	1.000000e-05	1.000000e+05	9.350641e-01	9.305452e-01	9.306607e-01
3	3L_19932915_SNP	19932915	13	T	G	0.282	-5.090768e+00	2.487709e+00	6.369431e-02	1.000000e+05	4.244324e-02	3.935604e-02	4.243848e-02
3	3L_19933016_INS	19933016	16	C	CC	0.489	-1.194124e+00	2.294965e+00	1.000000e-05	1.000000e+05	6.035951e-01	4.963360e-01	4.976912e-01
3	3L_19933067_SNP	19933067	10	T	C	0.172	4.071089e+00	2.950521e+00	1.000000e-05	1.000000e-05	1.696787e-01	1.659624e-01	2.380977e-01
3	3L_19933090_SNP	19933090	7	C	G	0.412	-1.413653e+00	2.250712e+00	1.000000e-05	1.000000e+05	5.308866e-01	4.067807e-01	4.086005e-01
3	3L_19933156_SNP	19933156	7	G	T	0.270	-3.410752e-01	2.503535e+00	1.000000e-05	1.000000e-05	8.918139e-01	9.259487e-01	9.634953e-01
3	3L_19933208_SNP	19933208	5	C	T	0.253	6.112688e+00	2.484518e+00	1.000000e-05	1.000000e-05	1.500157e-02	1.396488e-02	3.186280e-02
3	3L_19933219_SNP	19933219	6	A	G	0.134	2.055897e+00	3.240537e+00	1.000000e-05	1.000000e-05	5.267533e-01	5.272872e-01	5.858595e-01
3	3L_19933312_INS	19933312	11	A	AAGCAATGTCGCCGCAGCGGCAA	0.153	-2.187429e+00	3.120687e+00	1.000000e-05	1.000000e+05	4.844093e-01	3.938529e-01	3.957470e-01
3	3L_19933479_DEL	19933479	16	G	GGCTG	0.065	7.175995e+00	4.630572e+00	1.000000e-05	1.000000e-05	1.232933e-01	1.198305e-01	2.327086e-01
3	3L_19933619_SNP	19933619	6	T	C	0.168	1.702501e+00	2.958855e+00	1.000000e-05	1.000000e+05	5.658770e-01	4.288648e-01	4.305618e-01
3	3L_19933755_SNP	19933755	20	G	A	0.059	-5.505242e+00	5.049450e+00	2.387442e-01	1.000000e+05	2.773214e-01	2.842910e-01	2.868754e-01
3	3L_19934001_SNP	19934001	6	G	T	0.215	3.807118e+00	2.674990e+00	1.000000e-05	1.000000e-05	1.567196e-01	1.530461e-01	1.739938e-01
3	3L_19934353_INS	19934353	13	AGGCCCAT	A	0.282	-1.853047e+00	2.514048e+00	1.000000e-05	1.000000e+05	4.622116e-01	3.193581e-01	3.217117e-01
3	3L_19934355_SNP	19934355	14	A	T	0.270	-1.304294e+00	2.560004e+00	1.000000e-05	1.000000e+05	6.111484e-01	5.873320e-01	5.883039e-01
3	3L_19934357_SNP	19934357	10	T	G	0.290	-1.470498e+00	2.468201e+00	1.000000e-05	1.000000e+05	5.522103e-01	4.030818e-01	4.049227e-01
3	3L_19934382_SNP	19934382	10	A	T	0.345	1.871104e-01	2.358725e+00	1.000000e-05	1.000000e+05	9.368769e-01	7.676109e-01	7.680459e-01
3	3L_19934408_SNP	19934408	14	G	A	0.071	8.123245e+00	4.379088e+00	1.000000e-05	1.000000e-05	6.553209e-02	6.288723e-02	7.217843e-01
3	3L_19934559_SNP	19934559	5	G	C	0.200	-3.609945e-01	2.755052e+00	1.000000e-05	1.000000e+05	8.959248e-01	8.593037e-01	8.595468e-01
3	3L_19934568_DEL	19934568	12	A	AC	0.266	3.269556e-01	2.558034e+00	1.000000e-05	1.000000e+05	8.984642e-01	7.325877e-01	7.331079e-01
3	3L_19934677_SNP	19934677	18	G	T	0.277	-1.608101e+00	2.577272e+00	1.000000e-05	1.000000e-05	5.335927e-01	5.342993e-01	5.774568e-01
3	3L_19934691_SNP	19934691	16	A	T	0.173	1.786611e+00	3.025879e+00	1.000000e-05	1.000000e+05	5.557701e-01	5.120516e-01	5.133344e-01
3	3L_19934858_SNP	19934858	23	T	G	0.227	-6.129140e-01	2.802939e+00	1.000000e-05	1.000000e-05	8.272017e-01	8.445133e-01	9.526284e-01
3	3L_19934861_SNP	19934861	24	C	T	0.214	2.328980e-02	2.877357e+00	1.000000e-05	1.000000e+05	9.935525e-01	8.691208e-01	8.693454e-01
3	3L_19934881_SNP	19934881	25	C	T	0.285	-4.583572e-02	2.622975e+00	1.000000e-05	1.000000e+05	9.860808e-01	9.562398e-01	9.563120e-01
3	3L_19934906_SNP	19934906	3	G	A	0.053	-1.371586e+00	4.971896e+00	1.000000e-05	1.000000e+05	7.830243e-01	5.104984e-01	5.117882e-01
3	3L_19935327_SNP	19935327	2	T	C	0.098	-5.108564e+00	3.751938e+00	6.597055e-01	1.000000e+05	1.753452e-01	1.274337e-01	1.309390e-01
3	3L_19935343_DEL	19935343	8	C	CC	0.088	1.621169e+00	3.926147e+00	1.000000e-05	1.000000e-05	6.802501e-01	6.859727e-01	9.014789e-01
3	3L_19935478_SNP	19935478	13	G	C	0.437	-1.914390e+00	2.281185e+00	1.000000e-05	1.000000e+05	4.026700e-01	3.327946e-01	3.350617e-01
3	3L_19935484_SNP	19935484	12	C	A	0.427	-1.689395e+00	2.284589e+00	1.000000e-05	1.000000e+05	4.607596e-01	3.513510e-01	3.535011e-01
3	3L_19935521_SNP	19935521	5	A	G	0.080	-6.836578e-02	4.070494e+00	1.000000e-05	1.000000e+05	9.866218e-01	7.704570e-01	7.708854e-01
3	3L_19935668_SNP	19935668	17	A	G	0.406	3.637342e+00	2.324361e+00	1.000000e-05	1.000000e+05	1.196910e-01	8.175918e-02	8.528468e-02
3	3L_19935771_SNP	19935771	19	T	A	0.066	-7.448474e-01	4.656418e+00	1.000000e-05	1.000000e+05	8.731238e-01	8.343712e-01	8.346626e-01
3	3L_19935833_SNP	19935833	7	T	A	0.054	-1.756727e-01	4.905695e+00	1.000000e-05	1.000000e+05	9.714809e-01	5.532978e-02	5.867080e-02
3	3L_19936013_INS	19936013	19	TAA	GT	0.096	2.891783e+00	3.928642e+00	1.000000e-05	1.000000e+05	4.628182e-01	4.563565e-01	4.579082e-01
3	3L_19936036_SNP	19936036	9	A	T	0.130	-3.434054e+00	3.311670e+00	1.684640e-02	1.000000e+05	3.014035e-01	2.343500e-01	2.372681e-01
3	3L_19936056_SNP	19936056	14	T	C	0.213	-1.434894e+00	2.783509e+00	1.000000e-05	1.000000e+05	6.069538e-01	4.199487e-01	4.216947e-01
3	3L_19936169_SNP	19936169	12	T	A	0.098	5.255902e+00	3.775521e+00	1.000000e-05	1.000000e+05	1.659256e-01	1.450821e-01	1.485214e-01
3	3L_19936283_SNP	19936283	4	C	G	0.086	2.141504e+00	3.916036e+00	1.000000e-05	1.000000e-05	5.852803e-01	5.874364e-01	8.010499e-01
3	3L_19936352_SNP	19936352	2	C	A	0.098	4.381196e+00	3.664063e+00	1.000000e-05	1.000000e-05	2.336676e-01	2.299994e-01	3.559899e-01
3	3L_19936402_SNP	19936402	13	G	A	0.486	-2.048454e+00	2.259679e+00	1.000000e-05	1.000000e+05	3.660932e-01	2.437500e-01	2.466056e-01
3	3L_19936484_DEL	19936484	16	A	AGCTGAAA	0.288	2.675751e+00	2.518997e+00	1.000000e-05	1.000000e+05	2.898167e-01	1.885922e-01	1.918018e-01
3	3L_19936493_SNP	19936493	14	T	G	0.298	2.836535e+00	2.474364e+00	1.000000e-05	1.000000e-05	2.534438e-01	2.498660e-01	3.788590e-01
3	3L_19936544_SNP	19936544	8	A	G	0.252	-1.237025e+00	2.562634e+00	1.000000e-05	1.000000e+05	6.299916e-01	5.906817e-01	5.916411e-01
3	3L_19936791_SNP	19936791	14	T	C	0.418	2.147493e+00	2.305903e+00	1.000000e-05	1.000000e-05	3.531740e-01	3.505013e-01	3.786531e-01
3	3L_19936832_SNP	19936832	3	C	T	0.059	2.564858e+00	4.791712e+00	1.000000e-05	1.000000e-05	5.932457e-01	5.956505e-01	7.783033e-01
3	3L_19937013_SNP	19937013	11	G	C	0.125	-2.273798e+00	3.449470e+00	1.000000e-05	1.000000e+05	5.107820e-01	4.473321e-01	4.489307e-01
3	3L_19937044_SNP	19937044	12	A	G	0.280	1.661109e+00	2.511233e+00	1.000000e-05	1.000000e-05	5.093113e-01	5.094229e-01	6.228075e-01
3	3L_19937294_SNP	19937294	1	A	G	0.058	3.871888e+00	4.631334e+00	1.000000e-05	1.000000e-05	4.044558e-01	4.025138e-01	4.168982e-01
3	3L_19937310_SNP	19937310	10	T	C	0.124	3.434854e+00	3.414175e+00	1.000000e-05	1.000000e+05	3.159872e-01	1.810392e-01	1.842934e-01
3	3L_19937356_SNP	19937356	21	T	G	0.351	-2.810688e+00	2.432481e+00	1.000000e-05	1.000000e-05	2.497063e-01	2.461089e-01	3.732471e-01
3	3L_19937407_SNP	19937407	10	C	T	0.200	-3.252791e+00	2.816150e+00	1.791202e-02	1.000000e+05	2.498830e-01	1.648212e-01	1.681654e-01
3	3L_19937539_SNP	19937539	17	A	G	0.362	4.470676e+00	2.373370e+00	1.000000e-05	1.000000e-05	6.151791e-02	5.895937e-02	1.859518e-01
3	3L_19937567_SNP	19937567	12	T	C	0.203	-5.285747e+00	2.794935e+00	1.305698e-01	2.528016e-01	6.050182e-02	6.140991e-02	7.399800e-02
3	3L_19937617_SNP	19937617	18	T	C	0.248	5.665779e+00	2.633647e+00	1.000000e-05	1.000000e-05	3.303198e-02	3.125777e-02	1.179987e-01
3	3L_19937672_SNP	19937672	12	G	T	0.231	1.048838e+00	2.682681e+00	1.000000e-05	1.000000e-05	6.963696e-01	7.028677e-01	8.975622e-01
3	3L_19937719_SNP	19937719	13	T	G	0.092	6.414119e+00	3.913717e+00	1.000000e-05	1.000000e-05	1.033061e-01	1.000504e-01	2.681835e-01
3	3L_19937743_DEL	19937743	19	A	AAAAT	0.169	8.371015e-02	3.088489e+00	1.000000e-05	1.000000e+05	9.784124e-01	8.686927e-01	8.689181e-01
3	3L_19937936_SNP	19937936	2	C	T	0.065	3.534310e+00	4.562958e+00	1.000000e-05	1.000000e-05	4.397996e-01	4.384631e-01	7.122644e-01
3	3L_19937991_SNP	19937991	4	G	C	0.093	1.050120e+00	3.822916e+00	1.000000e-05	1.000000e-05	7.839269e-01	7.962966e-01	8.802962e-01
3	3L_19938031_SNP	19938031	3	A	C	0.059	6.209331e-01	4.650955e+00	1.000000e-05	1.000000e-05	8.939693e-01	9.292323e-01	9.672980e-01
3	3L_19938038_SNP	19938038	4	G	T	0.060	7.112964e-01	4.651454e+00	1.000000e-05	1.000000e-05	8.786648e-01	9.073095e-01	9.530015e-01
3	3L_19938110_SNP	19938110	7	C	T	0.115	-1.179262e+00	3.555436e+00	1.000000e-05	1.000000e-05	7.405890e-01	7.496161e-01	9.093689e-01
3	3L_19938141_DEL	19938141	11	T	TTATTCGGACAACAGTTTTAGT	0.111	3.542065e+00	3.584619e+00	1.000000e-05	1.000000e-05	3.246600e-01	3.216569e-01	6.391118e-01
3	3L_19938178_DEL	19938178	9	A	AG	0.226	-2.592568e+00	2.668139e+00	1.000000e-05	1.000000e+05	3.327553e-01	2.724555e-01	2.751190e-01
3	3L_19938313_SNP	19938313	9	A	C	0.267	1.378809e+00	2.532654e+00	1.000000e-05	1.000000e-05	5.869552e-01	5.891630e-01	7.079727e-01
3	3L_19938362_SNP	19938362	8	C	T	0.129	-1.533416e+00	3.321300e+00	1.000000e-05	1.000000e-05	6.449626e-01	6.491871e-01	6.790112e-01
3	3L_19938363_SNP	19938363	8	T	A	0.136	-8.589753e-01	3.253989e+00	1.000000e-05	1.000000e-05	7.921559e-01	8.053065e-01	8.948256e-01
3	3L_19938366_SNP	19938366	7	A	T	0.142	-2.016955e-01	3.185844e+00	1.000000e-05	1.000000e+05	9.496029e-01	9.431656e-01	9.432598e-01
3	3L_19938463_SNP	19938463	14	G	T	0.220	5.714456e-02	2.745793e+00	1.000000e-05	1.000000e+05	9.834232e-01	7.950057e-01	7.953790e-01
3	3L_19938556_SNP	19938556	7	T	C	0.176	6.593054e-01	2.930906e+00	1.000000e-05	1.000000e+05	8.223208e-01	8.290247e-01	8.293268e-01
3	3L_19938581_SNP	19938581	5	G	A	0.487	-2.034205e+00	2.222267e+00	1.000000e-05	1.000000e-05	3.614453e-01	3.588787e-01	5.369933e-01
3	3L_19938712_SNP	19938712	14	G	A	0.454	1.024143e+00	2.290224e+00	1.000000e-05	1.000000e+05	6.553815e-01	4.793551e-01	4.807916e-01
3	3L_19938922_SNP	19938922	6	T	C	0.067	-1.179714e+00	4.419658e+00	1.000000e-05	1.000000e+05	7.898893e-01	5.443656e-01	5.455077e-01
3	3L_19939014_SNP	19939014	14	A	G	0.092	7.894968e+00	3.877981e+00	1.000000e-05	1.000000e-05	4.350255e-02	4.139957e-02	1.625716e-01
3	3L_19939086_SNP	19939086	8	C	T	0.102	7.140270e+00	3.637169e+00	1.000000e-05	1.000000e-05	5.145513e-02	4.913610e-02	2.068207e-01
3	3L_19939110_SNP	19939110	8	A	G	0.143	-2.955180e+00	3.181326e+00	1.269534e-02	1.000000e+05	3.544062e-01	2.694533e-01	2.721369e-01
3	3L_19939226_SNP	19939226	10	A	T	0.131	4.909301e+00	3.307525e+00	1.000000e-05	1.000000e-05	1.398048e-01	1.362186e-01	2.624742e-01
3	3L_19939227_SNP	19939227	9	T	C	0.164	7.663240e-01	3.012712e+00	1.000000e-05	1.000000e-05	7.995585e-01	8.134649e-01	8.730258e-01
3	3L_19939302_SNP	19939302	10	T	C	0.179	-1.219792e+00	2.929193e+00	1.000000e-05	1.000000e+05	6.776858e-01	5.229423e-01	5.241765e-01
3	3L_19939486_SNP	19939486	15	G	C	0.350	1.163781e+00	2.397269e+00	1.000000e-05	1.000000e-05	6.280483e-01	6.316348e-01	8.658287e-01
3	3L_19939511_SNP	19939511	11	T	C	0.354	-9.135824e-01	2.357087e+00	1.000000e-05	1.000000e+05	6.988620e-01	4.101703e-01	4.119709e-01
3	3L_19939613_SNP	19939613	12	C	T	0.119	4.939667e+00	3.467783e+00	1.000000e-05	1.000000e-05	1.563674e-01	1.526954e-01	4.419055e-01
3	3L_19939752_SNP	19939752	6	G	A	0.121	-5.968006e-01	3.431043e+00	1.000000e-05	1.000000e-05	8.621429e-01	8.859776e-01	9.020779e-01
3	3L_19939897_DEL	19939897	7	C	CGTTTTATTTTTCCACCGCTGC	0.081	-1.105891e+00	4.083059e+00	1.000000e-05	1.000000e+05	7.868749e-01	7.023116e-01	7.029121e-01
3	3L_19939998_SNP	19939998	4	C	A	0.060	-1.426236e+00	4.682929e+00	1.000000e-05	1.000000e+05	7.611174e-01	6.037670e-01	6.046787e-01
3	3L_19940158_SNP	19940158	11	G	C	0.097	5.379357e+00	3.770757e+00	1.000000e-05	1.000000e-05	1.557464e-01	1.520769e-01	3.608340e-01
3	3L_19940165_INS	19940165	2	AA	A	0.065	2.155153e+00	4.443194e+00	1.000000e-05	1.000000e-05	6.283422e-01	6.319393e-01	7.607523e-01
3	3L_19940177_SNP	19940177	20	T	C	0.474	3.620517e+00	2.321155e+00	1.000000e-05	1.000000e+05	1.208889e-01	6.832648e-02	7.178594e-02
3	3L_19940183_SNP	19940183	30	A	C	0.296	-3.947921e+00	2.628394e+00	4.824288e-03	4.072875e-02	1.351644e-01	1.317144e-01	2.223507e-01
3	3L_19940435_SNP	19940435	12	C	A	0.483	-3.353799e+00	2.252104e+00	1.000000e-05	1.000000e-05	1.385107e-01	1.349328e-01	1.786531e-01
3	3L_19940478_SNP	19940478	9	G	T	0.247	2.241058e+00	2.603831e+00	1.000000e-05	1.000000e-05	3.907714e-01	3.886174e-01	7.524285e-01
3	3L_19940594_SNP	19940594	5	C	T	0.060	-2.697585e+00	4.648267e+00	1.696227e-02	1.000000e-05	5.625433e-01	5.726015e-01	6.543761e-01
3	3L_19940689_SNP	19940689	13	T	A	0.387	2.437538e+00	2.316318e+00	1.000000e-05	1.000000e-05	2.943168e-01	2.910235e-01	4.262388e-01
3	3L_19940692_SNP	19940692	12	A	G	0.385	2.536908e+00	2.311346e+00	1.000000e-05	1.000000e-05	2.741197e-01	2.706699e-01	3.816560e-01
3	3L_19940818_INS	19940818	29	T	TT	0.079	-1.635191e+00	4.445551e+00	1.000000e-05	1.000000e+05	7.135144e-01	6.365184e-01	6.373174e-01
3	3L_19941065_DEL	19941065	12	A	AA	0.133	2.882757e+00	3.329884e+00	1.000000e-05	1.000000e+05	3.880065e-01	3.702146e-01	3.722489e-01
3	3L_19941137_SNP	19941137	9	G	T	0.336	5.360785e+00	2.330871e+00	1.000000e-05	1.000000e-05	2.281435e-02	2.142423e-02	6.110260e-02
3	3L_19941370_SNP	19941370	6	C	A	0.054	5.696115e+00	4.882949e+00	1.000000e-05	1.000000e-05	2.452265e-01	2.416072e-01	3.797022e-01
3	3L_19941373_DEL	19941373	24	A	AA	0.115	7.021778e+00	3.658987e+00	1.000000e-05	1.000000e-05	5.685195e-02	5.440015e-02	1.800300e-01
3	3L_19941438_SNP	19941438	3	A	C	0.053	-1.719635e+00	4.931891e+00	1.000000e-05	1.000000e+05	7.278147e-01	4.490473e-01	4.506368e-01
3	3L_19941520_SNP	19941520	14	A	G	0.227	1.725683e+00	2.710178e+00	1.000000e-05	1.000000e-05	5.252510e-01	5.257474e-01	7.606314e-01
3	3L_19941547_SNP	19941547	5	A	T	0.120	-2.303837e+00	3.427534e+00	1.000000e-05	1.000000e+05	5.025050e-01	4.888404e-01	4.902311e-01
3	3L_19941549_SNP	19941549	5	T	A	0.053	1.015286e+00	4.913174e+00	1.000000e-05	1.000000e+05	8.365631e-01	7.776730e-01	7.780849e-01
3	3L_19941658_SNP	19941658	3	C	G	0.053	4.976491e-01	4.911714e+00	1.000000e-05	1.000000e+05	9.194309e-01	8.648040e-01	8.650367e-01
3	3L_19941682_INS	19941682	7	TGTAATTAAAAAAACGTATACTACTTTTTTTTT	T	0.061	1.754521e+00	4.647523e+00	1.000000e-05	1.000000e+05	7.063157e-01	6.788683e-01	6.795355e-01
3	3L_19941859_SNP	19941859	10	A	G	0.262	2.240245e+00	2.544686e+00	1.000000e-05	1.000000e-05	3.800529e-01	3.777415e-01	6.797108e-01
3	3L_19941957_SNP	19941957	6	C	A	0.101	-1.082895e-03	3.675477e+00	1.000000e-05	1.000000e+05	9.997653e-01	9.519376e-01	9.520171e-01
3	3L_19942000_SNP	19942000	14	G	A	0.262	1.952603e+00	2.579629e+00	1.000000e-05	1.000000e-05	4.502624e-01	4.491214e-01	8.621702e-01
3	3L_19942031_SNP	19942031	10	T	C	0.152	-2.808909e+00	3.115451e+00	1.000000e-05	1.000000e-05	3.686927e-01	3.662228e-01	4.014420e-01
3	3L_19942034_SNP	19942034	12	G	A	0.154	-2.995660e+00	3.118203e+00	1.000000e-05	1.065156e-03	3.382285e-01	3.353750e-01	3.687089e-01
3	3L_19942063_SNP	19942063	10	A	T	0.131	-3.148858e+00	3.323633e+00	2.298094e-02	1.000000e+05	3.449314e-01	3.324793e-01	3.347484e-01
3	3L_19942066_SNP	19942066	10	C	T	0.124	-1.258624e+00	3.397160e+00	1.000000e-05	1.000000e+05	7.115308e-01	4.674365e-01	4.689320e-01
3	3L_19942192_SNP	19942192	8	A	T	0.082	4.874284e+00	4.053926e+00	1.000000e-05	1.000000e-05	2.310933e-01	2.274158e-01	2.755045e-01
3	3L_19942251_SNP	19942251	9	T	C	0.356	1.829271e+00	2.346843e+00	1.000000e-05	1.000000e-05	4.369207e-01	4.355317e-01	5.200010e-01
3	3L_19942704_SNP	19942704	2	A	G	0.059	3.203609e+00	4.657998e+00	1.000000e-05	1.000000e-05	4.926488e-01	4.923802e-01	6.438476e-01
3	3L_19942747_SNP	19942747	2	T	G	0.092	-9.352963e-01	3.816355e+00	1.000000e-05	1.000000e+05	8.067283e-01	8.108384e-01	8.111780e-01
3	3L_19942766_SNP	19942766	11	C	T	0.285	4.960113e+00	2.461491e+00	1.000000e-05	1.000000e-05	4.565860e-02	4.349445e-02	1.416003e-01
3	3L_19942861_SNP	19942861	4	T	C	0.060	-2.941880e+00	4.735889e+00	4.754716e-02	1.000000e+05	5.354060e-01	5.454311e-01	5.465688e-01
3	3L_19942873_SNP	19942873	16	T	C	0.367	1.924329e+00	2.369958e+00	1.000000e-05	1.000000e-05	4.180800e-01	4.163614e-01	5.745616e-01
3	3L_19942905_SNP	19942905	20	T	A	0.526	-2.940884e-01	2.326282e+00	1.000000e-05	1.000000e-05	8.995666e-01	9.382106e-01	9.606640e-01
3	3L_19942948_SNP	19942948	7	G	T	0.088	-2.778523e+00	3.951453e+00	6.495160e-03	1.326318e-02	4.830287e-01	4.850875e-01	4.942694e-01
3	3L_19942949_SNP	19942949	7	T	C	0.081	-3.937191e+00	4.121323e+00	6.644063e-02	9.574140e-02	3.409317e-01	3.531685e-01	4.380913e-01
3	3L_19942995_SNP	19942995	3	T	C	0.072	2.010540e+00	4.224247e+00	1.000000e-05	1.000000e+05	6.347917e-01	4.339088e-01	4.355785e-01
3	3L_19943006_SNP	19943006	4	A	C	0.106	-4.719279e+00	3.597893e+00	1.469392e-01	2.474982e-01	1.916063e-01	2.025551e-01	2.083266e-01
3	3L_19943301_INS	19943301	20	CC	C	0.222	5.639304e+00	2.757156e+00	1.000000e-05	1.000000e-05	4.254643e-02	4.047123e-02	1.482540e-01
3	3L_19943465_SNP	19943465	13	A	T	0.465	3.099945e+00	2.256615e+00	1.000000e-05	1.000000e-05	1.715529e-01	1.678320e-01	2.313318e-01
3	3L_19943597_DEL	19943597	15	A	ATGAACTTTAGTTC	0.157	4.918126e+00	3.127063e+00	1.000000e-05	1.000000e+05	1.178531e-01	8.920708e-02	9.275090e-02
3	3L_19943673_SNP	19943673	3	T	A	0.059	2.735829e+00	4.635266e+00	1.000000e-05	1.000000e-05	5.559192e-01	5.572191e-01	6.841415e-01
3	3L_19943896_SNP	19943896	3	T	C	0.099	-6.803283e+00	3.688828e+00	2.155852e-01	2.970109e-01	6.708696e-02	7.070218e-02	1.042361e-01
3	3L_19944053_SNP	19944053	11	T	A	0.354	1.381364e+00	2.349101e+00	1.000000e-05	1.000000e-05	5.573784e-01	5.587187e-01	7.487829e-01
3	3L_19944212_SNP	19944212	15	G	T	0.079	1.121089e+00	4.290029e+00	1.000000e-05	1.000000e-05	7.941961e-01	8.075497e-01	8.120594e-01
3	3L_19944240_SNP	19944240	19	G	T	0.096	-9.784076e-01	3.935970e+00	1.000000e-05	1.000000e-05	8.040204e-01	8.184097e-01	9.676789e-01
3	3L_19944255_SNP	19944255	21	C	T	0.224	5.947140e+00	2.754684e+00	1.000000e-05	1.000000e-05	3.242549e-02	3.067213e-02	1.144646e-01
3	3L_19944424_SNP	19944424	12	T	A	0.357	1.141780e+00	2.354006e+00	1.000000e-05	1.000000e-05	6.283484e-01	6.319457e-01	8.887871e-01
3	3L_19944472_SNP	19944472	12	G	A	0.490	9.661824e-01	2.259607e+00	1.000000e-05	1.000000e+05	6.695557e-01	6.724813e-01	6.731675e-01
3	3L_19944509_SNP	19944509	16	T	A	0.496	1.411161e+00	2.288750e+00	1.000000e-05	1.000000e-05	5.384448e-01	5.392763e-01	5.461925e-01
3	3L_19944604_SNP	19944604	13	T	C	0.465	-3.002103e+00	2.258867e+00	1.000000e-05	1.000000e+05	1.858295e-01	1.478971e-01	1.513240e-01
3	3L_19944937_SNP	19944937	10	G	T	0.214	-1.649652e+00	2.744259e+00	1.000000e-05	1.000000e+05	5.486499e-01	3.332645e-01	3.355286e-01
3	3L_19945010_SNP	19945010	9	A	C	0.199	3.654667e+00	2.784571e+00	1.000000e-05	1.000000e-05	1.913398e-01	1.875943e-01	9.767261e-01
3	3L_19945179_INS	19945179	8	GG	G	0.054	-1.586966e+00	4.906541e+00	1.000000e-05	1.000000e+05	7.468075e-01	7.318153e-01	7.323375e-01
3	3L_19945182_SNP	19945182	6	T	G	0.067	-3.044335e+00	4.432328e+00	3.307141e-02	2.599187e-02	4.932251e-01	5.065599e-01	5.318926e-01
3	3L_19945454_SNP	19945454	5	A	T	0.060	-1.363232e+00	4.656056e+00	1.000000e-05	1.000000e-05	7.700845e-01	7.812610e-01	8.155162e-01
3	3L_19945541_SNP	19945541	8	A	C	0.306	3.260120e+00	2.400436e+00	1.000000e-05	1.000000e-05	1.764328e-01	1.727019e-01	3.852536e-01
3	3L_19945672_SNP	19945672	4	T	C	0.099	2.539390e+00	3.719976e+00	1.000000e-05	1.000000e-05	4.958758e-01	4.956792e-01	6.430584e-01
3	3L_19945836_SNP	19945836	11	A	T	0.243	5.115611e+00	2.588974e+00	1.000000e-05	1.000000e-05	4.997384e-02	4.769312e-02	1.773296e-01
3	3L_19945876_SNP	19945876	20	G	C	0.356	-3.206270e+00	2.412801e+00	1.000000e-05	1.000000e+05	1.858862e-01	1.354661e-01	1.389440e-01
3	3L_19945919_SNP	19945919	18	T	A	0.182	2.605346e+00	2.978381e+00	1.000000e-05	1.000000e-05	3.830888e-01	3.808213e-01	9.232824e-01
3	3L_19946170_SNP	19946170	11	C	T	0.056	1.133938e+01	4.833001e+00	1.000000e-05	1.000000e-05	2.025479e-02	1.897361e-02	4.223116e-02
3	3L_19946455_SNP	19946455	11	A	G	0.194	1.160986e-01	2.849082e+00	1.000000e-05	1.000000e+05	9.675491e-01	9.206253e-01	9.207579e-01
3	3L_19946639_SNP	19946639	14	C	A	0.305	2.760518e+00	2.460561e+00	1.000000e-05	1.000000e-05	2.636716e-01	2.601530e-01	3.510579e-01
3	3L_19946826_SNP	19946826	10	T	G	0.166	1.343189e+00	3.014438e+00	1.000000e-05	1.000000e+05	6.565309e-01	4.402702e-01	4.419060e-01
3	3L_19946873_DEL	19946873	10	G	GAG	0.062	3.009580e+00	4.710329e+00	1.000000e-05	1.000000e-05	5.238288e-01	5.242900e-01	6.342153e-01
3	3L_19947271_SNP	19947271	8	A	C	0.075	4.241291e+00	4.224419e+00	1.000000e-05	1.000000e-05	3.169772e-01	3.138945e-01	3.747099e-01
3	3L_19947312_SNP	19947312	20	T	C	0.489	-1.493178e-01	2.334489e+00	1.000000e-05	1.000000e+05	9.490848e-01	6.952488e-01	6.958690e-01
3	3L_19947372_SNP	19947372	13	C	T	0.366	2.760798e-01	2.360866e+00	1.000000e-05	1.000000e+05	9.070619e-01	9.146736e-01	9.148165e-01
3	3L_19947417_SNP	19947417	8	T	G	0.061	-1.740645e+00	4.641385e+00	1.000000e-05	1.000000e+05	7.081632e-01	5.591918e-01	5.602731e-01
3	3L_19947487_SNP	19947487	9	A	T	0.055	-1.611908e+00	4.905611e+00	1.000000e-05	1.000000e+05	7.429220e-01	5.937109e-01	5.946591e-01
3	3L_19947645_SNP	19947645	19	C	A	0.404	-6.334819e-01	2.366771e+00	1.000000e-05	1.000000e+05	7.893265e-01	6.263163e-01	6.271493e-01
3	3L_19947675_SNP	19947675	5	C	T	0.093	-4.233342e+00	3.818264e+00	1.566233e-01	1.000000e+05	2.693071e-01	1.768231e-01	1.801014e-01
3	3L_19947781_SNP	19947781	2	T	A	0.059	-4.240819e+00	4.707549e+00	1.441608e-01	1.000000e+05	3.690905e-01	3.149251e-01	3.173075e-01
3	3L_19947814_SNP	19947814	2	A	G	0.059	4.246037e+00	4.647254e+00	1.000000e-05	1.000000e-05	3.623395e-01	3.597847e-01	5.223539e-01
3	3L_19947815_SNP	19947815	2	A	C	0.059	4.246037e+00	4.647254e+00	1.000000e-05	1.000000e-05	3.623395e-01	3.597847e-01	5.223539e-01
3	3L_19947833_SNP	19947833	15	A	T	0.371	3.438183e+00	2.377948e+00	1.000000e-05	1.000000e-05	1.502749e-01	1.466303e-01	2.476606e-01
3	3L_19948046_SNP	19948046	14	T	A	0.227	2.560838e+00	2.707279e+00	1.000000e-05	1.000000e-05	3.456964e-01	3.429318e-01	6.355896e-01
3	3L_19948429_SNP	19948429	6	G	A	0.054	1.642281e+00	4.921498e+00	1.000000e-05	1.000000e-05	7.390694e-01	7.479976e-01	8.146839e-01
3	3L_19948540_SNP	19948540	17	A	G	0.457	3.353177e-01	2.324429e+00	1.000000e-05	1.000000e-05	8.854877e-01	9.167268e-01	9.769763e-01
3	3L_19948541_SNP	19948541	18	G	T	0.460	3.992863e-01	2.330617e+00	1.000000e-05	1.000000e-05	8.641983e-01	8.885463e-01	9.908365e-01
3	3L_19948543_SNP	19948543	25	A	T	0.462	1.035872e+00	2.373931e+00	1.000000e-05	1.000000e-05	6.631997e-01	6.681674e-01	7.209850e-01
3	3L_19948660_SNP	19948660	12	G	T	0.217	1.918109e+00	2.734546e+00	1.000000e-05	1.000000e-05	4.841035e-01	4.836484e-01	7.168230e-01
3	3L_19948857_DEL	19948857	18	A	AA	0.175	-4.914592e+00	3.062457e+00	1.077534e-01	1.935779e-01	1.106163e-01	1.130291e-01	1.804790e-01
3	3L_19948903_SNP	19948903	10	A	G	0.228	-2.866910e+00	2.731685e+00	1.000000e-05	1.000000e-05	2.956127e-01	2.923305e-01	3.354413e-01
3	3L_19949230_SNP	19949230	4	G	A	0.093	2.206193e+00	3.794648e+00	1.000000e-05	1.000000e-05	5.618348e-01	5.633000e-01	5.853978e-01
3	3L_19949307_SNP	19949307	9	A	G	0.185	4.853932e+00	2.851523e+00	1.000000e-05	1.000000e-05	9.075762e-02	8.766925e-02	3.424425e-01
3	3L_19949312_SNP	19949312	10	A	G	0.179	4.292535e+00	2.901508e+00	1.000000e-05	1.000000e-05	1.410989e-01	1.375047e-01	4.662734e-01
3	3L_19949317_SNP	19949317	13	T	G	0.183	4.290525e+00	2.908523e+00	1.000000e-05	1.000000e-05	1.422390e-01	1.386379e-01	4.749561e-01
3	3L_19949318_SNP	19949318	12	A	G	0.182	4.156522e+00	2.908057e+00	1.000000e-05	1.000000e-05	1.549664e-01	1.513002e-01	4.881136e-01
3	3L_19949409_SNP	19949409	11	T	G	0.174	5.895841e+00	2.931446e+00	1.000000e-05	1.000000e-05	4.606771e-02	4.389218e-02	1.789635e-01
3	3L_19949437_SNP	19949437	9	T	G	0.082	-3.238743e+00	4.118632e+00	5.303282e-02	1.000000e+05	4.328787e-01	3.520804e-01	3.542260e-01
3	3L_19949507_SNP	19949507	19	C	T	0.434	-2.836883e+00	2.327114e+00	1.000000e-05	1.000000e+05	2.247113e-01	2.109706e-01	2.140413e-01
3	3L_19949844_SNP	19949844	13	T	C	0.190	5.860229e+00	2.848069e+00	1.000000e-05	1.000000e-05	4.133555e-02	3.929614e-02	1.085535e-01
3	3L_19949862_SNP	19949862	13	T	C	0.183	5.534115e+00	2.895352e+00	1.000000e-05	1.000000e-05	5.783789e-02	5.536293e-02	1.532293e-01
3	3L_19950061_SNP	19950061	13	A	C	0.268	-2.582369e+00	2.557394e+00	1.000000e-05	1.000000e+05	3.142123e-01	2.515954e-01	2.543986e-01
3	3L_19950189_SNP	19950189	10	G	A	0.062	1.665016e-01	4.672066e+00	1.000000e-05	1.000000e+05	9.716180e-01	7.436278e-01	7.441203e-01
3	3L_19950261_SNP	19950261	4	T	A	0.093	4.055358e-03	3.821173e+00	1.000000e-05	1.000000e+05	9.991546e-01	9.835447e-01	9.835718e-01
3	3L_19950267_SNP	19950267	12	G	A	0.140	2.885428e+00	3.283446e+00	1.000000e-05	1.000000e+05	3.809074e-01	3.169292e-01	3.192985e-01
3	3L_19950277_SNP	19950277	15	A	G	0.386	-1.655810e+00	2.342110e+00	1.000000e-05	1.000000e-05	4.806653e-01	4.801367e-01	5.907540e-01
3	3L_19950422_SNP	19950422	3	C	G	0.066	-6.838581e-01	4.477589e+00	1.000000e-05	1.000000e+05	8.788145e-01	8.090815e-01	8.094247e-01
3	3L_19950463_SNP	19950463	20	A	G	0.244	1.261462e+00	2.700693e+00	1.000000e-05	1.000000e-05	6.411055e-01	6.451804e-01	6.687913e-01
3	3L_19950466_SNP	19950466	18	A	G	0.255	4.222137e-01	2.643319e+00	1.000000e-05	1.000000e-05	8.733069e-01	9.002003e-01	9.058203e-01
3	3L_19950508_SNP	19950508	9	G	A	0.397	-7.383481e-01	2.283334e+00	1.000000e-05	1.000000e+05	7.468640e-01	5.409794e-01	5.421358e-01
3	3L_19950572_SNP	19950572	11	T	C	0.403	-2.036225e-01	2.304187e+00	1.000000e-05	1.000000e+05	9.296984e-01	5.651442e-01	5.662017e-01
3	3L_19950580_SNP	19950580	11	A	G	0.354	2.959234e+00	2.339104e+00	1.000000e-05	1.000000e-05	2.077664e-01	2.040310e-01	3.004475e-01
3	3L_19950588_SNP	19950588	14	A	T	0.220	-3.114673e+00	2.737363e+00	1.000000e-05	1.000000e-05	2.569788e-01	2.534205e-01	4.202336e-01
3	3L_19950607_SNP	19950607	16	G	A	0.324	3.318726e+00	2.431381e+00	1.000000e-05	1.000000e-05	1.742842e-01	1.705574e-01	4.034450e-01
3	3L_19950638_SNP	19950638	14	G	T	0.312	3.715637e+00	2.434530e+00	1.000000e-05	1.000000e-05	1.290323e-01	1.255221e-01	3.453032e-01
3	3L_19950662_SNP	19950662	15	T	A	0.293	3.525868e+00	2.489792e+00	1.000000e-05	1.000000e-05	1.587836e-01	1.551019e-01	3.984523e-01
3	3L_19950749_SNP	19950749	13	C	A	0.423	3.178238e-01	2.294596e+00	1.000000e-05	1.000000e+05	8.900210e-01	8.512933e-01	8.515517e-01
3	3L_19950813_SNP	19950813	16	C	T	0.331	-2.270894e+00	2.426221e+00	1.000000e-05	1.000000e-05	3.507683e-01	3.480656e-01	5.640654e-01
3	3L_19950815_SNP	19950815	15	T	C	0.293	-8.636261e-01	2.508044e+00	1.000000e-05	1.000000e-05	7.310647e-01	7.394876e-01	8.928634e-01
3	3L_19950816_SNP	19950816	13	A	G	0.289	-9.158910e-01	2.500312e+00	1.000000e-05	1.000000e-05	7.146427e-01	7.221057e-01	8.809279e-01
3	3L_19950940_SNP	19950940	12	A	T	0.357	-1.362905e+00	2.354833e+00	1.000000e-05	1.000000e+05	5.636013e-01	4.312802e-01	4.329641e-01
3	3L_19951069_SNP	19951069	8	G	A	0.286	-4.057091e-01	2.465356e+00	1.000000e-05	1.000000e+05	8.695057e-01	7.832612e-01	7.836605e-01
3	3L_19951173_SNP	19951173	3	T	A	0.072	-6.660488e+00	4.323629e+00	5.323387e-01	1.000000e+05	1.255213e-01	8.313884e-02	8.666860e-02
3	3L_19951207_SNP	19951207	4	A	T	0.066	-5.885744e+00	4.524606e+00	3.653589e-01	1.000000e+05	1.952852e-01	1.242236e-01	1.277384e-01
3	3L_19951300_SNP	19951300	6	A	T	0.074	-5.198472e+00	4.298567e+00	2.707230e-01	1.000000e+05	2.284061e-01	1.431398e-01	1.465874e-01
3	3L_19951324_SNP	19951324	7	G	A	0.155	2.058778e+00	3.061436e+00	1.000000e-05	1.000000e-05	5.022942e-01	5.022431e-01	6.906101e-01
3	3L_19951432_SNP	19951432	17	C	T	0.406	-2.594262e+00	2.330203e+00	1.000000e-05	1.000000e-05	2.673284e-01	2.638330e-01	3.867653e-01
3	3L_19951685_SNP	19951685	9	A	G	0.082	2.004731e+00	4.079273e+00	1.000000e-05	1.000000e-05	6.238218e-01	6.272558e-01	7.305967e-01
3	3L_19951723_SNP	19951723	11	A	C	0.396	-3.719128e+00	2.288403e+00	1.000000e-05	1.000000e-05	1.061901e-01	1.029002e-01	1.227497e-01
3	3L_19951785_SNP	19951785	0	A	G	0.052	3.467850e+00	4.946021e+00	1.000000e-05	1.000000e-05	4.842881e-01	4.838370e-01	5.730464e-01
3	3L_19951809_SNP	19951809	7	T	C	0.203	5.008994e+00	2.729141e+00	1.000000e-05	1.000000e-05	6.840473e-02	6.570104e-02	1.849202e-01
3	3L_19951923_SNP	19951923	13	C	G	0.430	3.505109e-01	2.295443e+00	1.000000e-05	1.000000e-05	8.788385e-01	9.075438e-01	9.936136e-01
3	3L_19951990_SNP	19951990	1	G	A	0.052	5.572288e+00	4.882375e+00	1.000000e-05	1.000000e-05	2.555371e-01	2.519708e-01	5.662900e-01
3	3L_19952037_SNP	19952037	12	C	G	0.280	-4.580592e+00	2.493380e+00	3.247132e-02	6.724961e-02	6.814787e-02	6.647881e-02	9.856823e-02
3	3L_19952074_SNP	19952074	16	C	T	0.360	-2.730874e+00	2.374657e+00	1.000000e-05	1.000000e-05	2.519467e-01	2.483609e-01	2.652739e-01
3	3L_19952088_SNP	19952088	17	G	A	0.362	-2.109614e+00	2.383969e+00	1.000000e-05	1.000000e-05	3.775992e-01	3.752528e-01	3.872103e-01
3	3L_19952152_SNP	19952152	19	G	A	0.485	-1.871003e+00	2.310987e+00	1.000000e-05	1.000000e-05	4.194287e-01	4.177329e-01	4.984137e-01
3	3L_19952176_SNP	19952176	14	C	T	0.418	3.135740e+00	2.294797e+00	1.000000e-05	1.000000e-05	1.738139e-01	1.700880e-01	2.102198e-01
3	3L_19952524_SNP	19952524	2	T	A	0.052	1.238795e+00	4.905524e+00	1.000000e-05	1.000000e-05	8.009721e-01	8.150292e-01	9.493048e-01
3	3L_19952650_SNP	19952650	5	C	T	0.173	5.059380e+00	2.899265e+00	1.000000e-05	1.000000e-05	8.299612e-02	8.002773e-02	2.042849e-01
3	3L_19952652_SNP	19952652	5	C	A	0.173	5.059380e+00	2.899265e+00	1.000000e-05	1.000000e-05	8.299612e-02	8.002773e-02	2.042849e-01
3	3L_19952729_SNP	19952729	10	T	A	0.345	-5.693188e+00	2.322832e+00	1.331839e-02	3.947128e-02	1.538103e-02	1.440212e-02	5.875526e-02
3	3L_19952730_SNP	19952730	10	T	C	0.345	-5.693188e+00	2.322832e+00	1.331839e-02	3.947128e-02	1.538103e-02	1.440212e-02	5.875526e-02
3	3L_19952820_SNP	19952820	12	A	C	0.189	4.928298e+00	2.861596e+00	1.000000e-05	1.000000e-05	8.706374e-02	8.403080e-02	2.615240e-01
3	3L_19952863_SNP	19952863	3	C	T	0.079	-6.241826e-01	4.067818e+00	1.000000e-05	1.000000e+05	8.782516e-01	7.901958e-01	7.905796e-01
3	3L_19952927_SNP	19952927	10	A	C	0.303	7.404864e-01	2.441013e+00	1.000000e-05	1.000000e-05	7.620363e-01	7.725788e-01	8.226527e-01
3	3L_19953642_SNP	19953642	15	A	G	0.257	-3.697660e+00	2.633069e+00	1.000000e-05	2.636857e-02	1.622650e-01	1.583742e-01	2.131263e-01
3	3L_19953646_SNP	19953646	13	C	G	0.324	1.872315e+00	2.419186e+00	1.000000e-05	1.000000e-05	4.401660e-01	4.388362e-01	7.718431e-01
3	3L_19953650_SNP	19953650	10	A	G	0.331	1.295355e+00	2.381435e+00	1.000000e-05	1.000000e-05	5.872805e-01	5.894984e-01	8.967297e-01
3	3L_19953652_SNP	19953652	12	T	C	0.336	2.706824e-01	2.394037e+00	1.000000e-05	1.000000e+05	9.101280e-01	7.132544e-01	7.138251e-01
3	3L_19953653_SNP	19953653	9	T	C	0.336	1.112755e+00	2.366078e+00	1.000000e-05	1.000000e-05	6.388184e-01	6.428057e-01	9.976569e-01
3	3L_19953705_SNP	19953705	12	T	A	0.238	-1.138861e+00	2.656242e+00	1.000000e-05	1.000000e+05	6.687129e-01	6.517161e-01	6.524660e-01
3	3L_19954084_SNP	19954084	10	T	A	0.069	-3.654958e+00	4.479936e+00	8.510504e-02	1.000000e+05	4.158622e-01	2.895641e-01	2.921135e-01
3	3L_19954099_SNP	19954099	10	G	C	0.069	-3.654958e+00	4.479936e+00	8.510504e-02	1.000000e+05	4.158622e-01	2.895641e-01	2.921135e-01
3	3L_19954158_SNP	19954158	19	A	C	0.309	-1.546036e+00	2.504392e+00	1.000000e-05	1.000000e+05	5.379409e-01	5.061730e-01	5.074826e-01
3	3L_19954256_SNP	19954256	13	T	C	0.106	2.160274e+00	3.680108e+00	1.000000e-05	1.000000e-05	5.580653e-01	5.594248e-01	7.021103e-01
3	3L_19954341_SNP	19954341	15	A	C	0.171	1.849370e+00	3.087987e+00	1.000000e-05	1.000000e-05	5.501366e-01	5.512784e-01	8.309841e-01
3	3L_19954407_SNP	19954407	10	A	C	0.083	-2.428543e+00	4.091098e+00	6.961366e-05	1.000000e+05	5.536511e-01	3.836449e-01	3.855989e-01
3	3L_19954410_SNP	19954410	11	A	C	0.083	-2.350319e+00	4.093402e+00	1.000000e-05	1.000000e+05	5.666997e-01	3.935548e-01	3.954506e-01
3	3L_19954412_SNP	19954412	13	A	T	0.070	-7.088711e-01	4.456319e+00	1.000000e-05	1.000000e+05	8.738241e-01	5.682993e-01	5.693444e-01
3	3L_19954426_SNP	19954426	31	T	A	0.202	3.297145e+00	3.015613e+00	1.000000e-05	1.000000e-05	2.759663e-01	2.725297e-01	4.699927e-01
3	3L_19954604_SNP	19954604	22	C	A	0.301	6.624677e-01	2.557670e+00	1.000000e-05	1.000000e+05	7.959763e-01	8.007136e-01	8.010746e-01
3	3L_19954620_SNP	19954620	3	A	G	0.059	-5.066389e+00	4.750260e+00	2.315931e-01	1.000000e+05	2.878664e-01	2.188525e-01	2.218723e-01
3	3L_19954752_SNP	19954752	4	T	C	0.066	3.309644e+00	4.437696e+00	1.000000e-05	1.000000e-05	4.569387e-01	4.559265e-01	6.728480e-01
3	3L_19954897_SNP	19954897	3	C	T	0.059	4.659066e-01	4.637450e+00	1.000000e-05	1.000000e+05	9.201067e-01	8.853365e-01	8.855313e-01
3	3L_19954972_DEL	19954972	6	G	GAGGCAACTTCACTAGG	0.074	3.525968e-01	4.238376e+00	1.000000e-05	1.000000e+05	9.338088e-01	8.193986e-01	8.197203e-01
3	3L_19955062_SNP	19955062	8	C	T	0.408	3.399867e+00	2.260457e+00	1.000000e-05	1.000000e-05	1.346404e-01	1.310886e-01	2.691714e-01
3	3L_19955080_SNP	19955080	8	T	G	0.204	1.096500e+00	2.780476e+00	1.000000e-05	1.000000e-05	6.938702e-01	7.002437e-01	8.610784e-01
3	3L_19955109_SNP	19955109	9	T	A	0.185	2.527436e+00	2.869888e+00	1.000000e-05	1.000000e-05	3.798847e-01	3.775709e-01	5.961575e-01
3	3L_19955438_SNP	19955438	3	T	C	0.053	-3.703683e+00	4.988988e+00	1.130093e-01	1.000000e+05	4.590079e-01	3.586329e-01	3.607379e-01
3	3L_19955513_SNP	19955513	13	T	C	0.451	-3.939468e+00	2.265989e+00	1.547614e-02	1.000000e+05	8.414404e-02	5.610894e-02	5.945897e-02
3	3L_19955520_SNP	19955520	11	T	C	0.444	-3.978380e+00	2.252668e+00	2.110478e-02	1.000000e+05	7.939082e-02	5.541460e-02	5.875661e-02
3	3L_19955535_SNP	19955535	10	G	T	0.290	2.320511e+00	2.501207e+00	1.000000e-05	1.000000e+05	3.550047e-01	3.510279e-01	3.531800e-01
3	3L_19955550_SNP	19955550	6	C	G	0.248	-2.878365e-01	2.563576e+00	1.000000e-05	1.000000e+05	9.107501e-01	6.326822e-01	6.334938e-01
3	3L_19955581_SNP	19955581	13	G	T	0.493	-3.121351e+00	2.258102e+00	1.000000e-05	1.000000e+05	1.689105e-01	1.025178e-01	1.060696e-01
3	3L_19955616_SNP	19955616	17	C	A	0.507	-1.335803e+00	2.301651e+00	1.000000e-05	1.000000e+05	5.625265e-01	4.000993e-01	4.019573e-01
3	3L_19955765_SNP	19955765	21	G	T	0.381	-1.803931e+00	2.406263e+00	1.000000e-05	1.000000e+05	4.546053e-01	2.390867e-01	2.419733e-01
3	3L_19955901_INS	19955901	12	A	AGCTCAAA	0.070	5.664926e+00	4.425346e+00	1.000000e-05	1.000000e-05	2.024569e-01	1.987153e-01	3.585478e-01
3	3L_19955941_SNP	19955941	2	T	A	0.052	9.560883e+00	4.868800e+00	1.000000e-05	1.000000e-05	5.138890e-02	4.907156e-02	1.488017e-01
3	3L_19955950_SNP	19955950	9	A	C	0.212	4.987447e+00	2.703541e+00	1.000000e-05	1.000000e-05	6.701526e-02	6.433973e-02	9.952442e-02
3	3L_19956018_SNP	19956018	12	T	C	0.343	-1.788719e+00	2.377052e+00	1.000000e-05	1.000000e+05	4.529176e-01	4.347094e-01	4.363749e-01
3	3L_19956102_DEL	19956102	18	T	TTTGAGCCGATAATTCTCGTCTGTGT	0.190	3.766647e+00	2.926956e+00	1.000000e-05	1.000000e+05	2.000918e-01	7.926387e-02	8.278058e-02
3	3L_19956156_SNP	19956156	7	G	A	0.162	-5.427112e+00	3.007571e+00	1.180644e-01	1.898587e-01	7.313531e-02	7.434345e-02	1.041109e-01
3	3L_19956232_SNP	19956232	8	C	T	0.259	-3.427120e+00	2.596596e+00	1.000000e-05	7.551231e-03	1.888692e-01	1.851042e-01	2.995245e-01
3	3L_19956325_SNP	19956325	2	A	T	0.092	4.017093e+00	3.799065e+00	1.000000e-05	1.000000e-05	2.920112e-01	2.886985e-01	5.136793e-01
3	3L_19956368_SNP	19956368	3	G	A	0.086	2.973429e+00	3.936349e+00	1.000000e-05	1.000000e+05	4.511915e-01	3.820252e-01	3.839888e-01
3	3L_19956413_INS	19956413	14	CTGT	C	0.191	5.440858e+00	2.856635e+00	1.000000e-05	1.000000e+05	5.871602e-02	1.873946e-02	2.112821e-02
3	3L_19956510_SNP	19956510	2	C	T	0.078	2.091119e+00	4.066774e+00	1.000000e-05	1.000000e-05	6.078617e-01	6.107430e-01	8.838874e-01
3	3L_19956856_SNP	19956856	4	A	G	0.113	-1.441107e+00	3.488662e+00	1.000000e-05	1.000000e+05	6.801279e-01	6.206418e-01	6.214941e-01
3	3L_19957008_SNP	19957008	4	A	T	0.086	-1.545351e+00	3.945276e+00	1.000000e-05	1.000000e+05	6.958311e-01	6.755657e-01	6.762427e-01
3	3L_19957075_SNP	19957075	6	G	A	0.121	4.061679e-01	3.404234e+00	1.000000e-05	1.000000e+05	9.051853e-01	6.926538e-01	6.932812e-01
3	3L_19957154_SNP	19957154	12	T	G	0.231	-2.494590e-01	2.679096e+00	1.000000e-05	1.000000e+05	9.259363e-01	7.224832e-01	7.230295e-01
3	3L_19957155_SNP	19957155	15	G	T	0.214	1.275750e-01	2.780207e+00	1.000000e-05	1.000000e+05	9.634607e-01	6.280817e-01	6.289088e-01
3	3L_19957162_DEL	19957162	17	T	AACTTTAAG	0.203	-1.531011e+00	2.853905e+00	1.000000e-05	1.000000e+05	5.924236e-01	5.892605e-01	5.902252e-01
3	3L_19957218_SNP	19957218	1	T	G	0.071	5.638863e+00	4.271276e+00	1.000000e-05	1.000000e-05	1.887587e-01	1.850140e-01	2.864866e-01
3	3L_19957318_SNP	19957318	10	T	A	0.193	3.388565e+00	2.826540e+00	1.000000e-05	1.000000e-05	2.324564e-01	2.287838e-01	9.288129e-01
3	3L_19957590_SNP	19957590	11	A	T	0.347	-6.959197e-01	2.373102e+00	1.000000e-05	1.000000e+05	7.697287e-01	7.641391e-01	7.645823e-01
3	3L_19957628_SNP	19957628	12	T	A	0.413	-2.043744e+00	2.288175e+00	1.000000e-05	1.000000e+05	3.731746e-01	3.216880e-01	3.240265e-01
3	3L_19957640_SNP	19957640	9	A	G	0.205	2.335343e+00	2.768467e+00	1.000000e-05	1.000000e-05	4.002459e-01	3.982374e-01	9.524193e-01
3	3L_19957710_SNP	19957710	12	T	C	0.399	-3.989705e-01	2.318318e+00	1.000000e-05	1.000000e+05	8.635919e-01	5.998636e-01	6.007893e-01
3	3L_19957717_SNP	19957717	12	T	C	0.336	-1.700478e+00	2.385698e+00	1.000000e-05	1.000000e-05	4.770746e-01	4.764702e-01	6.308691e-01
3	3L_19957862_SNP	19957862	6	T	C	0.101	5.453102e+00	3.650676e+00	1.000000e-05	1.000000e-05	1.373207e-01	1.337506e-01	1.741558e-01
3	3L_19957950_DEL	19957950	18	G	GG	0.241	2.991907e+00	2.691215e+00	1.000000e-05	1.000000e-05	2.680092e-01	2.645181e-01	6.357630e-01
3	3L_19957968_SNP	19957968	3	T	C	0.066	6.485205e+00	4.383571e+00	1.000000e-05	1.000000e-05	1.410939e-01	1.374997e-01	2.680481e-01
3	3L_19958027_SNP	19958027	16	A	G	0.194	4.545265e+00	2.873858e+00	1.000000e-05	1.000000e-05	1.158218e-01	1.124286e-01	2.296463e-01
3	3L_19958060_SNP	19958060	9	T	C	0.205	3.246898e+00	2.752824e+00	1.000000e-05	1.000000e-05	2.400503e-01	2.364077e-01	4.106013e-01
3	3L_19958132_SNP	19958132	11	A	C	0.312	7.187433e-01	2.430299e+00	1.000000e-05	1.000000e-05	7.678301e-01	7.788250e-01	8.632871e-01
3	3L_19958144_INS	19958144	9	A	ATGAATGTTGGCCAAAGACCA	0.068	-1.944410e+00	4.437057e+00	1.000000e-05	1.000000e+05	6.618485e-01	4.492126e-01	4.508012e-01
3	3L_19958246_SNP	19958246	15	A	G	0.200	4.468304e-01	2.857304e+00	1.000000e-05	1.000000e-05	8.759396e-01	9.036663e-01	9.241814e-01
3	3L_19958493_SNP	19958493	6	C	T	0.107	4.326257e+00	3.553530e+00	1.000000e-05	1.000000e+05	2.253186e-01	2.208893e-01	2.238958e-01
3	3L_19958495_INS	19958495	26	G	GTTTTTC	0.333	2.236647e+00	2.514503e+00	1.000000e-05	1.000000e-05	3.751407e-01	3.727597e-01	4.835045e-01
3	3L_19958497_SNP	19958497	18	G	C	0.328	3.453046e+00	2.438764e+00	1.000000e-05	1.000000e-05	1.588506e-01	1.551687e-01	1.775881e-01
3	3L_19958498_SNP	19958498	9	G	T	0.103	3.545344e+00	3.667188e+00	1.000000e-05	1.000000e+05	3.351924e-01	3.084628e-01	3.108874e-01
3	3L_19958728_SNP	19958728	4	T	A	0.119	1.103310e+00	3.389709e+00	1.000000e-05	1.000000e-05	7.452593e-01	7.545971e-01	9.580698e-01
3	3L_19958808_SNP	19958808	6	C	T	0.121	-5.833808e+00	3.420139e+00	1.947921e-01	1.000000e+05	9.010237e-02	9.292198e-02	9.647097e-02
3	3L_19959095_SNP	19959095	10	C	A	0.359	2.755418e+00	2.325957e+00	1.000000e-05	1.000000e-05	2.380093e-01	2.343582e-01	3.389188e-01
3	3L_19959098_SNP	19959098	18	C	T	0.336	2.167586e+00	2.435529e+00	1.000000e-05	1.000000e-05	3.748800e-01	3.724954e-01	4.699731e-01
3	3L_19959114_SNP	19959114	5	A	G	0.160	2.235997e+00	3.001894e+00	1.000000e-05	1.000000e+05	4.575053e-01	3.454161e-01	3.476034e-01
3	3L_19959143_INS	19959143	27	TGGTTTTTCTT	T	0.336	-3.901007e+00	2.506063e+00	1.000000e-05	1.000000e+05	1.216385e-01	1.119336e-01	1.154758e-01
3	3L_19959175_SNP	19959175	12	T	A	0.441	1.524776e+00	2.282235e+00	1.000000e-05	1.000000e-05	5.050789e-01	5.050919e-01	5.154002e-01
3	3L_19959264_SNP	19959264	9	A	T	0.144	2.015605e+00	3.179156e+00	1.000000e-05	1.000000e-05	5.270295e-01	5.275703e-01	6.208243e-01
3	3L_19959309_SNP	19959309	12	A	T	0.252	1.066910e+00	2.599397e+00	1.000000e-05	1.000000e-05	6.820574e-01	6.878638e-01	8.123090e-01
3	3L_19959314_SNP	19959314	13	A	G	0.183	1.497380e+00	2.934563e+00	1.000000e-05	1.000000e-05	6.106119e-01	6.135860e-01	7.179750e-01
3	3L_19959379_SNP	19959379	15	A	G	0.243	2.654091e+00	2.651230e+00	1.000000e-05	1.000000e-05	3.183795e-01	3.153110e-01	4.134661e-01
3	3L_19959670_SNP	19959670	5	T	A	0.073	6.097310e+00	4.219125e+00	1.000000e-05	1.000000e+05	1.504715e-01	1.241148e-01	1.276299e-01
3	3L_19959704_SNP	19959704	7	T	A	0.284	8.893935e-01	2.459489e+00	1.000000e-05	1.000000e-05	7.181403e-01	7.257998e-01	8.105232e-01
3	3L_19959775_SNP	19959775	16	G	T	0.223	2.431637e+00	2.750563e+00	1.000000e-05	1.000000e-05	3.780652e-01	3.757255e-01	4.884600e-01
3	3L_19959782_SNP	19959782	12	A	T	0.245	2.918424e+00	2.624169e+00	1.000000e-05	1.000000e-05	2.678370e-01	2.643448e-01	3.502432e-01
3	3L_19959854_SNP	19959854	5	A	C	0.120	-4.358622e+00	3.406208e+00	9.002635e-02	1.000000e+05	2.026316e-01	1.662204e-01	1.695571e-01
3	3L_19959891_SNP	19959891	14	T	C	0.461	2.697014e+00	2.269922e+00	1.000000e-05	1.000000e-05	2.366263e-01	2.329696e-01	3.783254e-01
3	3L_19960115_SNP	19960115	9	G	A	0.397	1.715668e+00	2.282682e+00	1.000000e-05	1.000000e-05	4.534527e-01	4.523729e-01	5.644933e-01
3	3L_19960155_SNP	19960155	11	A	G	0.118	4.552077e+00	3.470319e+00	1.000000e-05	1.000000e-05	1.915933e-01	1.878477e-01	2.899609e-01
3	3L_19960304_SNP	19960304	7	T	C	0.345	-1.459243e+00	2.334040e+00	1.000000e-05	1.000000e+05	5.327768e-01	4.910431e-01	4.924234e-01
3	3L_19960383_SNP	19960383	7	G	A	0.453	-1.919187e+00	2.223019e+00	1.000000e-05	1.000000e-05	3.893192e-01	3.871435e-01	4.072770e-01
3	3L_19960422_SNP	19960422	8	G	C	0.361	-2.564771e+00	2.309168e+00	1.000000e-05	1.000000e-05	2.684554e-01	2.649673e-01	3.005880e-01
3	3L_19960423_SNP	19960423	8	T	G	0.347	-2.214106e+00	2.331696e+00	1.000000e-05	1.000000e-05	3.438387e-01	3.410518e-01	3.781440e-01
3	3L_19960477_SNP	19960477	14	C	A	0.447	-2.822191e+00	2.275524e+00	1.000000e-05	1.000000e-05	2.167986e-01	2.130797e-01	2.185741e-01
3	3L_19960570_SNP	19960570	8	C	T	0.136	-8.401417e+00	3.222997e+00	3.326274e-01	5.209598e-01	1.005184e-02	1.039886e-02	2.045631e-02
3	3L_19960604_SNP	19960604	14	T	C	0.326	3.522599e+00	2.418516e+00	1.000000e-05	1.000000e-05	1.473136e-01	1.436840e-01	2.448101e-01
3	3L_19960669_SNP	19960669	10	G	A	0.400	8.210518e-01	2.289140e+00	1.000000e-05	1.000000e-05	7.203377e-01	7.281228e-01	9.492899e-01
3	3L_19960684_SNP	19960684	8	T	G	0.136	4.698358e+00	3.231989e+00	1.000000e-05	1.000000e-05	1.480898e-01	1.444562e-01	3.261565e-01
3	3L_19960742_SNP	19960742	9	T	C	0.137	4.604075e+00	3.234924e+00	1.000000e-05	1.000000e-05	1.567157e-01	1.530422e-01	3.436616e-01
3	3L_19960766_SNP	19960766	7	C	G	0.142	-2.305328e-01	3.196641e+00	1.000000e-05	1.000000e+05	9.426034e-01	7.538447e-01	7.543123e-01
3	3L_19960910_SNP	19960910	10	T	C	0.331	7.456361e-01	2.384178e+00	1.000000e-05	1.000000e+05	7.549042e-01	6.600132e-01	6.607372e-01
3	3L_19960971_SNP	19960971	11	C	A	0.368	1.355071e+00	2.329259e+00	1.000000e-05	1.000000e+05	5.615899e-01	5.434278e-01	5.445739e-01
3	3L_19960973_SNP	19960973	13	T	G	0.359	1.902335e+00	2.355650e+00	1.000000e-05	1.000000e-05	4.206043e-01	4.189285e-01	4.518287e-01
3	3L_19961002_SNP	19961002	8	T	C	0.190	-7.447344e-01	2.834454e+00	1.000000e-05	1.000000e+05	7.931041e-01	7.667357e-01	7.671728e-01
3	3L_19961034_SNP	19961034	14	G	A	0.369	2.635065e+00	2.346866e+00	1.000000e-05	1.000000e-05	2.632921e-01	2.597712e-01	2.767964e-01
3	3L_19961051_SNP	19961051	7	A	G	0.196	1.319976e+00	2.795266e+00	1.000000e-05	1.000000e+05	6.374481e-01	5.928199e-01	5.937714e-01
3	3L_19961298_SNP	19961298	2	C	T	0.052	4.896437e+00	4.999625e+00	1.000000e-05	1.000000e-05	3.289579e-01	3.260011e-01	6.470334e-01
3	3L_19961322_SNP	19961322	7	A	G	0.169	-6.368231e-01	2.966019e+00	1.000000e-05	1.000000e+05	8.302841e-01	8.165848e-01	8.169123e-01
3	3L_19961479_SNP	19961479	9	T	G	0.137	2.495959e+00	3.243432e+00	1.000000e-05	1.000000e+05	4.427655e-01	2.649542e-01	2.676679e-01
3	3L_19961511_INS	19961511	15	G	GTCGG	0.086	9.053348e-01	4.082073e+00	1.000000e-05	1.000000e-05	8.247804e-01	8.417485e-01	8.772011e-01
3	3L_19961534_SNP	19961534	8	A	T	0.177	3.122781e+00	2.909603e+00	1.000000e-05	1.000000e-05	2.848524e-01	2.814820e-01	4.028851e-01
3	3L_19961580_SNP	19961580	4	A	G	0.053	5.416652e+00	4.928586e+00	1.000000e-05	1.000000e-05	2.734938e-01	2.700397e-01	6.283958e-01
3	3L_19961636_SNP	19961636	4	A	C	0.093	4.584790e+00	3.780931e+00	1.000000e-05	1.000000e-05	2.271607e-01	2.234700e-01	4.211389e-01
3	3L_19961659_SNP	19961659	5	T	A	0.360	1.047061e+00	2.293908e+00	1.000000e-05	1.000000e+05	6.487160e-01	6.323893e-01	6.332019e-01
3	3L_19961702_SNP	19961702	9	C	T	0.322	3.656229e-01	2.392969e+00	1.000000e-05	1.000000e+05	8.787661e-01	8.641442e-01	8.643781e-01
3	3L_19961755_SNP	19961755	10	C	T	0.345	1.008076e+00	2.356837e+00	1.000000e-05	1.000000e-05	6.694574e-01	6.746950e-01	8.389909e-01
3	3L_19961786_SNP	19961786	4	C	T	0.152	3.279009e+00	3.045909e+00	1.000000e-05	1.000000e-05	2.833965e-01	2.800149e-01	5.348790e-01
3	3L_19961801_SNP	19961801	14	T	G	0.454	2.835162e-02	2.297036e+00	1.000000e-05	1.000000e+05	9.901684e-01	9.711737e-01	9.712212e-01
3	3L_19961806_INS	19961806	16	T	TGCAGCTCCCAAAATATTTGAGTTT	0.460	-1.273237e-01	2.315495e+00	1.000000e-05	1.000000e+05	9.562205e-01	9.338073e-01	9.339173e-01
3	3L_19961891_SNP	19961891	7	T	A	0.169	3.521698e+00	2.949257e+00	1.000000e-05	1.000000e-05	2.343004e-01	2.306345e-01	3.949599e-01
3	3L_19961894_SNP	19961894	7	T	A	0.270	-2.741900e-01	2.511954e+00	1.000000e-05	1.000000e+05	9.132243e-01	8.822498e-01	8.824502e-01
3	3L_19962165_INS	19962165	5	CC	C	0.073	3.577894e-01	4.226739e+00	1.000000e-05	1.000000e+05	9.326518e-01	8.801387e-01	8.803429e-01
3	3L_19962415_SNP	19962415	12	T	C	0.392	7.243262e-01	2.313186e+00	1.000000e-05	1.000000e+05	7.546117e-01	7.298886e-01	7.304158e-01
3	3L_19962459_SNP	19962459	8	A	T	0.156	-3.944445e-02	3.064156e+00	1.000000e-05	1.000000e+05	9.897461e-01	8.068152e-01	8.071632e-01
3	3L_19962460_SNP	19962460	11	G	A	0.132	-8.473923e-01	3.322831e+00	1.000000e-05	1.000000e+05	7.990514e-01	7.445293e-01	7.450196e-01
3	3L_19962531_SNP	19962531	8	A	G	0.163	5.356904e+00	2.985153e+00	1.000000e-05	1.000000e-05	7.471826e-02	7.189333e-02	1.391479e-01
3	3L_19962569_SNP	19962569	8	A	G	0.156	4.937274e+00	3.041570e+00	1.000000e-05	1.000000e-05	1.066048e-01	1.033102e-01	1.913297e-01
3	3L_19962693_SNP	19962693	3	A	G	0.066	-6.985785e-01	4.416419e+00	1.000000e-05	1.000000e+05	8.745268e-01	5.982947e-01	5.992261e-01
3	3L_19962759_SNP	19962759	20	T	C	0.244	1.145817e+00	2.703455e+00	1.000000e-05	1.000000e-05	6.722857e-01	6.776479e-01	8.874681e-01
3	3L_19962784_SNP	19962784	5	A	G	0.100	-3.710230e-01	3.672677e+00	1.000000e-05	1.000000e+05	9.196657e-01	2.439542e-01	2.468084e-01
3	3L_19962805_SNP	19962805	6	C	A	0.054	5.968203e-01	4.912772e+00	1.000000e-05	1.000000e+05	9.034686e-01	8.771937e-01	8.774034e-01
3	3L_19962875_SNP	19962875	9	G	A	0.185	-5.145484e-01	2.876576e+00	1.000000e-05	1.000000e+05	8.582738e-01	6.100476e-01	6.109369e-01
3	3L_19962992_SNP	19962992	3	T	G	0.079	4.209043e+00	4.046140e+00	1.000000e-05	1.000000e-05	2.998703e-01	2.966253e-01	3.442835e-01
3	3L_19963001_SNP	19963001	6	G	C	0.188	-1.910507e+00	2.833630e+00	1.000000e-05	1.000000e-05	5.011918e-01	5.011154e-01	5.105964e-01
3	3L_19963175_SNP	19963175	7	G	C	0.115	8.332902e-01	3.482674e+00	1.000000e-05	1.000000e-05	8.112206e-01	8.264378e-01	8.481146e-01
3	3L_19963353_SNP	19963353	7	T	C	0.115	1.560182e+00	3.493427e+00	1.000000e-05	1.000000e-05	6.557959e-01	6.604545e-01	8.237441e-01
3	3L_19963863_SNP	19963863	14	G	T	0.411	5.225504e+00	2.270889e+00	1.000000e-05	1.000000e-05	2.274601e-02	2.135872e-02	4.697276e-02
3	3L_19963953_SNP	19963953	6	T	C	0.336	-1.976238e+00	2.342086e+00	1.000000e-05	1.000000e-05	4.001106e-01	3.981000e-01	4.870506e-01
3	3L_19964194_SNP	19964194	8	C	A	0.109	-3.355031e+00	3.570502e+00	1.750269e-02	1.000000e+05	3.488866e-01	3.012610e-01	3.037329e-01
3	3L_19964230_SNP	19964230	8	C	T	0.109	-3.288627e+00	3.572372e+00	1.763763e-02	1.000000e+05	3.587325e-01	2.997588e-01	3.022406e-01
3	3L_19964645_INS	19964645	9	G	GTTTCAT	0.151	-4.761387e+00	3.136007e+00	1.342448e-01	1.000000e+05	1.310170e-01	8.724062e-02	9.078069e-02
3	3L_19964739_SNP	19964739	3	T	A	0.079	-8.248633e-01	4.063697e+00	1.000000e-05	1.000000e+05	8.394194e-01	4.114639e-01	4.132573e-01
3	3L_19964765_DEL	19964765	12	C	CTTAC	0.070	-6.975494e+00	4.522159e+00	3.277295e-01	1.000000e+05	1.250280e-01	1.374458e-01	1.409162e-01
3	3L_19964785_SNP	19964785	10	C	A	0.317	3.404586e-01	2.408305e+00	1.000000e-05	1.000000e+05	8.877660e-01	7.671705e-01	7.676065e-01
3	3L_19964869_SNP	19964869	7	T	C	0.223	-2.830365e+00	2.661829e+00	1.000000e-05	1.000000e+05	2.893252e-01	2.705406e-01	2.732169e-01
3	3L_19965256_SNP	19965256	13	A	T	0.331	-3.805008e-01	2.406713e+00	1.000000e-05	1.000000e+05	8.745880e-01	6.837117e-01	6.843648e-01
3	3L_19965363_SNP	19965363	8	G	A	0.184	6.028964e+00	2.836656e+00	1.000000e-05	1.000000e-05	3.517162e-02	3.332555e-02	7.889729e-02
3	3L_19965548_SNP	19965548	9	T	A	0.336	-2.924091e+00	2.357837e+00	1.000000e-05	1.000000e+05	2.168280e-01	1.612758e-01	1.646383e-01
3	3L_19965673_SNP	19965673	6	T	G	0.074	6.995426e+00	4.205937e+00	1.000000e-05	1.000000e-05	9.832762e-02	9.513457e-02	1.248817e-01
3	3L_19965751_SNP	19965751	3	G	T	0.066	6.048201e+00	4.392173e+00	1.000000e-05	1.000000e-05	1.705243e-01	1.668059e-01	1.996399e-01
3	3L_19966252_SNP	19966252	11	T	C	0.312	1.074270e+00	2.435973e+00	1.000000e-05	1.000000e-05	6.598379e-01	6.646640e-01	7.429039e-01
3	3L_19966325_SNP	19966325	11	G	A	0.451	-3.868785e+00	2.246952e+00	1.000000e-05	1.000000e-05	8.714149e-02	8.410736e-02	1.418780e-01
3	3L_19966333_SNP	19966333	5	C	T	0.067	6.533933e+00	4.402157e+00	1.000000e-05	1.000000e-05	1.398115e-01	1.362253e-01	2.394180e-01
3	3L_19966820_SNP	19966820	13	T	C	0.197	2.634046e+00	2.838626e+00	1.000000e-05	1.000000e-05	3.549151e-01	3.522644e-01	5.549821e-01
3	3L_19967017_SNP	19967017	5	G	T	0.053	1.345324e+01	4.792762e+00	1.000000e-05	1.000000e+05	5.656320e-03	4.268386e-03	5.436871e-03
3	3L_19967029_SNP	19967029	6	T	A	0.054	1.336264e+01	4.795829e+00	1.000000e-05	1.000000e+05	6.011092e-03	4.558476e-03	5.769576e-03
3	3L_19967030_SNP	19967030	7	C	T	0.054	1.335602e+01	4.797184e+00	1.000000e-05	1.000000e+05	6.049398e-03	4.444986e-03	5.639607e-03
3	3L_19967126_DEL	19967126	9	T	TATCTAATGTTGAA	0.178	3.777985e+00	2.903003e+00	1.000000e-05	1.000000e-05	1.950887e-01	1.913431e-01	4.327121e-01
3	3L_19967327_SNP	19967327	14	C	T	0.270	-1.816880e-01	2.562609e+00	1.000000e-05	1.000000e+05	9.435709e-01	9.276919e-01	9.278124e-01
3	3L_19967328_SNP	19967328	14	T	C	0.348	-1.332975e+00	2.389529e+00	1.000000e-05	1.000000e+05	5.777741e-01	1.641772e-01	1.675247e-01
3	3L_19967494_SNP	19967494	18	T	C	0.460	-1.526487e+00	2.310238e+00	1.000000e-05	1.000000e-05	5.097737e-01	5.098962e-01	7.203586e-01
3	3L_19967726_SNP	19967726	13	C	A	0.324	-2.580726e+00	2.419361e+00	1.000000e-05	1.000000e-05	2.877999e-01	2.844528e-01	4.342621e-01
3	3L_19967727_SNP	19967727	13	T	C	0.324	-1.998597e+00	2.422926e+00	1.000000e-05	1.000000e-05	4.107384e-01	4.088979e-01	5.842024e-01
3	3L_19967738_SNP	19967738	3	T	C	0.053	-3.422858e+00	4.964843e+00	7.180544e-02	6.364743e-02	4.916106e-01	5.205445e-01	5.458945e-01
3	3L_19967810_SNP	19967810	3	C	T	0.066	-5.106300e+00	4.488867e+00	2.338710e-01	1.000000e+05	2.570994e-01	1.715482e-01	1.748561e-01
3	3L_19967938_SNP	19967938	10	G	A	0.283	-1.528898e+00	2.489667e+00	1.000000e-05	1.000000e-05	5.400691e-01	5.409429e-01	6.161525e-01
3	3L_19968076_SNP	19968076	12	C	T	0.315	-3.725735e+00	2.414396e+00	1.000000e-05	1.000000e-05	1.248778e-01	1.214014e-01	2.257836e-01
3	3L_19968271_SNP	19968271	8	C	T	0.109	1.885523e+00	3.571060e+00	1.000000e-05	1.000000e+05	5.982686e-01	3.848482e-01	3.867951e-01
3	3L_19968468_SNP	19968468	1	C	T	0.143	-8.170726e+00	3.087129e+00	3.712501e-01	7.146297e-01	8.983879e-03	9.299791e-03	1.567566e-02
3	3L_19968598_SNP	19968598	13	C	T	0.444	1.168019e+00	2.285425e+00	1.000000e-05	1.000000e-05	6.100416e-01	6.129963e-01	9.961821e-01
3	3L_19968617_SNP	19968617	12	T	C	0.441	1.448107e+00	2.277022e+00	1.000000e-05	1.000000e-05	5.257556e-01	5.262646e-01	8.786853e-01
3	3L_19968742_SNP	19968742	22	G	A	0.203	6.458092e+00	2.881979e+00	1.000000e-05	1.000000e-05	2.648486e-02	2.494816e-02	7.330219e-02
3	3L_19968856_SNP	19968856	8	C	G	0.211	3.343563e+00	2.714858e+00	1.000000e-05	1.000000e-05	2.200083e-01	2.162971e-01	3.181186e-01
3	3L_19969059_SNP	19969059	12	T	G	0.140	3.060988e+00	3.249817e+00	1.000000e-05	1.000000e-05	3.477408e-01	3.450009e-01	7.882887e-01
3	3L_19969135_SNP	19969135	8	A	T	0.177	4.370593e+00	2.895422e+00	1.000000e-05	1.000000e-05	1.332511e-01	1.297092e-01	2.792616e-01
3	3L_19969247_SNP	19969247	4	C	T	0.119	1.508398e+00	3.387442e+00	1.000000e-05	1.000000e+05	6.567430e-01	5.321731e-01	5.333670e-01
3	3L_19969268_SNP	19969268	4	C	G	0.119	1.508398e+00	3.387442e+00	1.000000e-05	1.000000e+05	6.567430e-01	5.321731e-01	5.333670e-01
3	3L_19969489_DEL	19969489	13	T	TTT	0.141	3.627896e+00	3.247577e+00	1.000000e-05	1.000000e-05	2.657107e-01	2.622048e-01	3.710392e-01
3	3L_19969516_SNP	19969516	7	C	A	0.162	2.794314e+00	3.001626e+00	1.000000e-05	1.000000e-05	3.533641e-01	3.506939e-01	7.882039e-01
3	3L_19969629_SNP	19969629	17	T	C	0.319	3.118711e+00	2.461140e+00	1.000000e-05	1.000000e-05	2.070284e-01	2.032920e-01	2.539257e-01
3	3L_19969634_SNP	19969634	14	T	A	0.163	-6.695253e-01	3.077656e+00	1.000000e-05	1.000000e+05	8.280762e-01	5.955960e-01	5.965373e-01
3	3L_19969709_SNP	19969709	8	C	T	0.156	8.009450e-01	3.067277e+00	1.000000e-05	1.000000e-05	7.943490e-01	8.077179e-01	9.945733e-01
3	3L_19969821_SNP	19969821	13	A	T	0.493	2.298892e+00	2.258779e+00	1.000000e-05	1.000000e-05	3.104099e-01	3.072624e-01	5.215989e-01
3	3L_19969824_SNP	19969824	12	A	G	0.497	2.656112e+00	2.247343e+00	1.000000e-05	1.000000e-05	2.390950e-01	2.354483e-01	3.635100e-01
3	3L_19969835_SNP	19969835	14	C	G	0.525	2.151345e+00	2.270154e+00	1.000000e-05	1.000000e-05	3.448042e-01	3.420289e-01	4.848367e-01
3	3L_19969956_INS	19969956	27	TCT	T	0.359	-2.618932e+00	2.479269e+00	1.000000e-05	1.000000e-05	2.924923e-01	2.891837e-01	6.999780e-01
3	3L_19969958_SNP	19969958	16	T	C	0.417	-4.018838e+00	2.298159e+00	1.000000e-05	1.361671e-02	8.235803e-02	7.937918e-02	9.223672e-02
3	3L_19970250_SNP	19970250	3	T	A	0.099	-3.964280e+00	3.727668e+00	1.513695e-01	1.000000e+05	2.892534e-01	1.677458e-01	1.710744e-01
3	3L_19970549_SNP	19970549	15	G	C	0.150	2.886872e+00	3.194917e+00	1.000000e-05	1.000000e-05	3.676463e-01	3.651623e-01	4.459319e-01
3	3L_19970639_SNP	19970639	10	A	G	0.090	3.551958e+00	3.920594e+00	1.000000e-05	1.000000e-05	3.663832e-01	3.638822e-01	3.694597e-01
3	3L_19970676_SNP	19970676	8	A	G	0.109	4.868937e+00	3.556949e+00	1.000000e-05	1.000000e-05	1.730651e-01	1.693408e-01	2.023629e-01
3	3L_19970780_SNP	19970780	4	T	A	0.053	-4.134630e+00	5.000189e+00	1.508114e-01	1.000000e+05	4.095929e-01	3.653142e-01	3.673782e-01
3	3L_19970808_SNP	19970808	11	T	C	0.139	2.027690e+00	3.248129e+00	1.000000e-05	1.000000e+05	5.333901e-01	5.013738e-01	5.027055e-01
3	3L_19970933_SNP	19970933	2	A	G	0.052	2.307479e+00	4.909608e+00	1.000000e-05	1.000000e-05	6.390339e-01	6.430295e-01	7.572968e-01
3	3L_19971610_SNP	19971610	11	T	C	0.493	-1.289903e+00	2.251273e+00	1.000000e-05	1.000000e-05	5.675144e-01	5.691415e-01	5.773075e-01
3	3L_19971615_DEL	19971615	21	T	TG	0.493	4.404980e-01	2.331956e+00	1.000000e-05	1.000000e+05	8.504260e-01	6.373876e-01	6.381837e-01
3	3L_19971634_SNP	19971634	9	C	G	0.493	-8.605738e-01	2.239150e+00	1.000000e-05	1.000000e-05	7.012706e-01	7.080179e-01	7.111654e-01
3	3L_19971667_SNP	19971667	3	T	A	0.053	-1.336905e+00	4.910382e+00	1.000000e-05	1.000000e+05	7.857909e-01	6.111269e-01	6.120124e-01
3	3L_19971721_SNP	19971721	7	A	C	0.209	-2.135990e+00	2.720607e+00	1.000000e-05	1.000000e+05	4.336081e-01	3.185017e-01	3.208609e-01
3	3L_19971742_SNP	19971742	3	C	G	0.059	1.510390e-01	4.640691e+00	1.000000e-05	1.000000e+05	9.740788e-01	8.659772e-01	8.662076e-01
3	3L_19972032_SNP	19972032	27	G	A	0.406	-3.239953e+00	2.417044e+00	1.000000e-05	1.000000e+05	1.820957e-01	6.456744e-02	6.799907e-02
3	3L_19972121_SNP	19972121	12	C	G	0.455	-1.837851e+00	2.271760e+00	1.000000e-05	1.000000e+05	4.197804e-01	3.593286e-01	3.614294e-01
3	3L_19972246_SNP	19972246	7	A	T	0.115	-2.262453e+00	3.474888e+00	1.000000e-05	1.000000e-05	5.159736e-01	5.162435e-01	5.551237e-01
3	3L_19972728_SNP	19972728	10	C	T	0.290	7.274785e-01	2.472706e+00	1.000000e-05	1.000000e+05	7.690038e-01	5.030996e-01	5.044233e-01
3	3L_19972892_SNP	19972892	11	C	G	0.271	-7.431325e-01	2.545773e+00	1.000000e-05	1.000000e+05	7.707547e-01	7.164451e-01	7.170073e-01
3	3L_19973235_SNP	19973235	15	T	C	0.057	-2.832038e+00	4.978042e+00	3.856888e-02	1.000000e+05	5.702595e-01	5.416719e-01	5.428253e-01
3	3L_19973471_SNP	19973471	14	C	A	0.461	4.923212e-01	2.312032e+00	1.000000e-05	1.000000e-05	8.316600e-01	8.496321e-01	9.170112e-01
3	3L_19973704_SNP	19973704	9	T	A	0.151	-1.713521e-01	3.148824e+00	1.000000e-05	1.000000e+05	9.566738e-01	8.205659e-01	8.208853e-01
3	3L_19973804_SNP	19973804	6	A	C	0.087	2.310131e+00	3.925859e+00	1.000000e-05	1.000000e-05	5.571106e-01	5.584435e-01	6.538487e-01
3	3L_19974349_SNP	19974349	7	A	T	0.135	-1.498180e+00	3.244623e+00	1.000000e-05	1.000000e+05	6.449261e-01	5.407860e-01	5.419432e-01
3	3L_19974357_DEL	19974357	26	GCCATAATAATAACTTGAAAATATATAT	G	0.155	-7.308982e-01	3.282112e+00	1.000000e-05	1.000000e+05	8.240746e-01	6.302796e-01	6.310993e-01
3	3L_19974426_SNP	19974426	9	A	C	0.137	-6.005416e-01	3.252873e+00	1.000000e-05	1.000000e+05	8.537741e-01	7.162887e-01	7.168513e-01
3	3L_19974452_SNP	19974452	6	A	T	0.087	7.100274e+00	3.875071e+00	1.000000e-05	1.000000e-05	6.886454e-02	6.615165e-02	1.527393e-01
3	3L_19974754_SNP	19974754	17	G	A	0.290	2.529361e+00	2.533955e+00	1.000000e-05	1.000000e-05	3.197752e-01	3.167210e-01	3.939833e-01
3	3L_19974809_SNP	19974809	14	A	G	0.348	1.082728e+00	2.384981e+00	1.000000e-05	1.000000e-05	6.504925e-01	6.549360e-01	8.997471e-01
3	3L_19975575_SNP	19975575	10	T	C	0.497	-2.567356e+00	2.234861e+00	1.000000e-05	1.000000e+05	2.524527e-01	2.210879e-01	2.240932e-01
3	3L_19975602_SNP	19975602	6	T	G	0.134	8.696259e+00	3.169703e+00	1.000000e-05	1.000000e-05	6.809148e-03	6.234035e-03	1.258919e-02
3	3L_19975910_SNP	19975910	3	G	T	0.072	9.581449e-01	4.240499e+00	1.000000e-05	1.000000e+05	8.215431e-01	8.027297e-01	8.030864e-01
3	3L_19976230_SNP	19976230	2	C	T	0.059	-1.026894e+00	4.639686e+00	1.000000e-05	1.000000e+05	8.251338e-01	5.932580e-01	5.942078e-01
3	3L_19977027_SNP	19977027	5	C	G	0.060	1.376104e+00	4.686376e+00	1.000000e-05	1.000000e-05	7.694342e-01	7.805580e-01	9.591316e-01
3	3L_19977280_SNP	19977280	15	T	G	0.379	-3.841441e+00	2.332618e+00	2.701158e-02	1.000000e+05	1.016575e-01	6.302214e-02	6.644092e-02
3	3L_19977307_SNP	19977307	7	A	G	0.115	-4.845943e-02	3.516886e+00	1.000000e-05	1.000000e+05	9.890243e-01	9.170599e-01	9.171986e-01
3	3L_19977456_DEL	19977456	9	T	TCTCT	0.212	1.776515e+00	2.727315e+00	1.000000e-05	1.000000e-05	5.157857e-01	5.160510e-01	8.477578e-01
3	3L_19977613_SNP	19977613	2	C	G	0.052	-3.442856e+00	5.013393e+00	7.737926e-02	1.000000e+05	4.932981e-01	4.841736e-01	4.855867e-01
3	3L_19978461_SNP	19978461	13	G	C	0.437	3.292823e+00	2.276321e+00	1.000000e-05	1.000000e-05	1.500806e-01	1.464370e-01	2.147041e-01
3	3L_19978759_SNP	19978759	13	T	G	0.479	-1.171064e+00	2.288662e+00	1.000000e-05	1.000000e+05	6.096170e-01	5.274774e-01	5.286917e-01
3	3L_19978815_SNP	19978815	2	G	C	0.052	-8.155173e+00	5.078562e+00	6.171092e-01	1.000000e+05	1.103926e-01	1.025967e-01	1.061485e-01
3	3L_19979299_SNP	19979299	9	G	A	0.432	-2.402814e-01	2.255140e+00	1.000000e-05	1.000000e+05	9.152878e-01	9.170243e-01	9.171631e-01
3	3L_19979350_SNP	19979350	3	G	C	0.072	1.744988e+00	4.230868e+00	1.000000e-05	1.000000e-05	6.805966e-01	6.863352e-01	9.140259e-01
3	3L_19979417_SNP	19979417	5	T	G	0.087	6.476187e+00	3.911335e+00	1.000000e-05	1.000000e-05	9.983587e-02	9.662334e-02	3.636629e-01
3	3L_19979669_SNP	19979669	4	G	A	0.066	-5.821476e+00	4.536952e+00	3.193095e-01	1.000000e+05	2.014013e-01	1.573277e-01	1.607101e-01
3	3L_19979770_SNP	19979770	20	A	G	0.326	5.430655e-01	2.527198e+00	1.000000e-05	1.000000e-05	8.301424e-01	8.478853e-01	8.847585e-01
3	3L_19980050_SNP	19980050	8	C	A	0.075	9.879985e+00	4.159475e+00	1.000000e-05	1.000000e-05	1.878198e-02	1.756632e-02	3.052558e-02
3	3L_19980307_SNP	19980307	3	T	C	0.066	5.246121e+00	4.400407e+00	1.000000e-05	1.000000e-05	2.350447e-01	2.313817e-01	2.442413e-01
3	3L_19980370_SNP	19980370	6	T	G	0.107	1.394274e-02	3.571298e+00	1.000000e-05	1.000000e+05	9.968901e-01	9.322240e-01	9.323367e-01
3	3L_19980907_SNP	19980907	11	G	C	0.160	6.760808e+00	3.021093e+00	1.000000e-05	1.000000e-05	2.668336e-02	2.513904e-02	1.017034e-01
3	3L_19981018_SNP	19981018	1	T	C	0.052	5.071800e+00	4.889158e+00	1.000000e-05	1.000000e+05	3.012171e-01	2.344261e-01	2.373437e-01
3	3L_19981205_SNP	19981205	7	C	T	0.318	3.037708e-01	2.382645e+00	1.000000e-05	1.000000e+05	8.987186e-01	6.140528e-01	6.149280e-01
3	3L_19981250_SNP	19981250	5	A	C	0.120	2.927417e+00	3.395748e+00	1.000000e-05	1.000000e-05	3.899997e-01	3.878342e-01	4.109448e-01
3	3L_19981317_SNP	19981317	5	A	C	0.167	-7.940804e-01	2.966756e+00	1.000000e-05	1.000000e+05	7.893243e-01	7.014380e-01	7.020409e-01
3	3L_19982168_SNP	19982168	12	G	A	0.217	3.222002e+00	2.727987e+00	1.000000e-05	1.000000e-05	2.394112e-01	2.357659e-01	2.780637e-01
3	3L_19983464_SNP	19983464	14	C	G	0.426	-5.455385e-01	2.330667e+00	1.000000e-05	1.000000e+05	8.152458e-01	7.949498e-01	7.953233e-01
3	3L_19983937_SNP	19983937	2	C	T	0.052	-4.464242e+00	5.018563e+00	1.787690e-01	1.000000e+05	3.751154e-01	2.819055e-01	2.845058e-01
3	3L_19984101_SNP	19984101	3	A	G	0.092	-1.954848e+00	3.786462e+00	1.000000e-05	1.000000e+05	6.064140e-01	5.290059e-01	5.302135e-01
3	3L_19984110_SNP	19984110	3	A	C	0.092	-1.954848e+00	3.786462e+00	1.000000e-05	1.000000e+05	6.064140e-01	5.290059e-01	5.302135e-01
3	3L_19984545_SNP	19984545	20	G	A	0.200	3.019957e+00	2.894035e+00	1.000000e-05	1.000000e-05	2.983686e-01	2.951103e-01	4.873421e-01
3	3L_19984648_SNP	19984648	26	T	A	0.209	2.173968e+00	2.915879e+00	1.000000e-05	1.000000e-05	4.570835e-01	4.560742e-01	5.772520e-01
3	3L_19984649_SNP	19984649	25	T	C	0.208	2.200047e+00	2.912629e+00	1.000000e-05	1.000000e-05	4.512094e-01	4.500865e-01	6.159347e-01
3	3L_19984693_SNP	19984693	24	A	T	0.221	8.225622e-01	2.839262e+00	1.000000e-05	1.000000e-05	7.724331e-01	7.838025e-01	7.849120e-01
3	3L_19984705_SNP	19984705	19	A	C	0.221	-2.288655e+00	2.788562e+00	1.000000e-05	1.000000e-05	4.130855e-01	4.112836e-01	4.160908e-01
3	3L_19984928_SNP	19984928	8	A	G	0.415	2.321540e+00	2.260062e+00	1.000000e-05	1.000000e+05	3.059571e-01	2.838704e-01	2.864576e-01
3	3L_19984955_SNP	19984955	11	A	G	0.424	2.587512e+00	2.271807e+00	1.000000e-05	1.000000e+05	2.565089e-01	2.204109e-01	2.234206e-01
3	3L_19985235_SNP	19985235	3	G	C	0.072	9.129185e+00	4.191113e+00	1.000000e-05	1.000000e-05	3.093056e-02	2.922956e-02	7.375310e-02
3	3L_19985837_DEL	19985837	28	A	AA	0.189	6.727953e+00	3.058282e+00	1.000000e-05	1.000000e+05	2.932278e-02	2.520983e-02	2.788440e-02
3	3L_19985903_SNP	19985903	15	C	T	0.257	1.640266e+00	2.630167e+00	1.000000e-05	1.000000e-05	5.338016e-01	5.345135e-01	8.540885e-01
3	3L_19986064_SNP	19986064	14	T	G	0.227	1.468948e+00	2.738154e+00	1.000000e-05	1.000000e-05	5.924156e-01	5.947941e-01	8.660398e-01
3	3L_19986384_SNP	19986384	7	T	A	0.155	4.576549e-01	3.075230e+00	1.000000e-05	1.000000e+05	8.818931e-01	8.681623e-01	8.683887e-01
3	3L_19986536_SNP	19986536	12	T	A	0.126	-3.787678e-01	3.405852e+00	1.000000e-05	1.000000e+05	9.115958e-01	6.832930e-01	6.839473e-01
3	3L_19986894_SNP	19986894	7	A	C	0.108	3.315560e+00	3.565835e+00	1.000000e-05	1.000000e-05	3.539422e-01	3.512792e-01	6.192548e-01
3	3L_19987079_SNP	19987079	9	C	A	0.288	-3.953800e-01	2.480659e+00	1.000000e-05	1.000000e-05	8.735771e-01	9.005537e-01	9.703976e-01
3	3L_19987513_SNP	19987513	5	T	G	0.060	-4.714868e+00	4.711364e+00	1.463644e-01	1.854436e-01	3.185411e-01	3.445982e-01	3.958132e-01
3	3L_19987660_SNP	19987660	6	A	T	0.134	1.697100e+00	3.240242e+00	1.000000e-05	1.000000e+05	6.012102e-01	5.258559e-01	5.270772e-01
3	3L_19988227_SNP	19988227	23	G	A	0.189	-1.717285e+00	3.000797e+00	1.000000e-05	1.000000e-05	5.679802e-01	5.696208e-01	6.355769e-01
3	3L_19988389_SNP	19988389	7	T	G	0.176	-4.495776e-02	2.923162e+00	1.000000e-05	1.000000e+05	9.877493e-01	7.354377e-01	7.359507e-01
3	3L_19988419_DEL	19988419	9	T	TCTTTCCT	0.123	8.622595e+00	3.324226e+00	1.000000e-05	1.000000e+05	1.041827e-02	1.859250e-03	2.585561e-03
3	3L_19988619_SNP	19988619	4	C	G	0.060	-4.630619e+00	4.788758e+00	2.439230e-01	1.000000e+05	3.350916e-01	2.306904e-01	2.336327e-01
3	3L_19989036_SNP	19989036	9	A	G	0.062	-7.245632e+00	4.842986e+00	6.709365e-01	1.000000e+05	1.366989e-01	1.042297e-01	1.077806e-01
3	3L_19989074_SNP	19989074	10	G	T	0.062	-7.678750e+00	4.854567e+00	7.673612e-01	1.000000e+05	1.157834e-01	8.754898e-02	9.108968e-02
3	3L_19989709_SNP	19989709	5	A	T	0.053	-2.113508e+00	4.902413e+00	1.000000e-05	1.000000e-05	6.669949e-01	6.721254e-01	7.289627e-01
3	3L_19990876_SNP	19990876	28	C	T	0.228	-2.897364e-01	2.865058e+00	1.000000e-05	1.000000e+05	9.195824e-01	7.853610e-01	7.857556e-01
3	3L_19990970_SNP	19990970	17	G	A	0.370	-2.447098e+00	2.379785e+00	1.000000e-05	1.000000e-05	3.054492e-01	3.022548e-01	3.521265e-01
3	3L_19991045_SNP	19991045	6	C	T	0.081	-2.342143e-01	4.063422e+00	1.000000e-05	1.000000e+05	9.541114e-01	9.742677e-01	9.743101e-01
3	3L_19991192_SNP	19991192	12	T	A	0.308	3.247871e+00	2.458857e+00	1.000000e-05	1.000000e-05	1.885244e-01	1.847799e-01	3.243517e-01
3	3L_19991975_SNP	19991975	8	T	G	0.259	1.417093e-01	2.561698e+00	1.000000e-05	1.000000e+05	9.559574e-01	9.489144e-01	9.489989e-01
3	3L_19992085_SNP	19992085	6	A	G	0.121	4.191843e-01	3.403569e+00	1.000000e-05	1.000000e+05	9.021429e-01	9.087165e-01	9.088698e-01
3	3L_19992097_SNP	19992097	5	G	A	0.127	-3.040968e-01	3.325721e+00	1.000000e-05	1.000000e+05	9.272651e-01	7.723713e-01	7.727952e-01
3	3L_19992301_SNP	19992301	5	A	G	0.133	-4.491135e-01	3.269733e+00	1.000000e-05	1.000000e+05	8.909321e-01	7.811580e-01	7.815620e-01
3	3L_19992949_SNP	19992949	2	C	A	0.052	-1.049601e+00	4.920786e+00	1.000000e-05	1.000000e-05	8.313792e-01	8.493085e-01	8.615895e-01
3	3L_19993460_SNP	19993460	5	A	T	0.053	-7.273731e+00	5.127787e+00	4.515696e-01	8.209273e-01	1.580939e-01	1.816736e-01	1.927799e-01
3	3L_19993564_SNP	19993564	11	T	C	0.153	-5.671465e+00	3.127353e+00	1.303907e-01	2.059583e-01	7.172686e-02	7.325985e-02	1.200831e-01
3	3L_19993711_DEL	19993711	15	A	ACATGCATTATGCCA	0.129	-5.241459e+00	3.411260e+00	1.447662e-01	1.000000e+05	1.264906e-01	1.101123e-01	1.136573e-01
3	3L_19994007_SNP	19994007	10	T	A	0.159	3.397269e+00	3.064289e+00	1.000000e-05	1.000000e-05	2.693258e-01	2.658435e-01	3.921490e-01
3	3L_19994008_SNP	19994008	8	A	T	0.156	3.320209e+00	3.059292e+00	1.000000e-05	1.000000e-05	2.795130e-01	2.761021e-01	4.014132e-01
3	3L_19994671_SNP	19994671	5	A	G	0.133	-6.535280e-01	3.287715e+00	1.000000e-05	1.000000e+05	8.427014e-01	6.193271e-01	6.201840e-01
3	3L_19994845_SNP	19994845	3	G	A	0.092	-9.862286e-01	3.807441e+00	1.000000e-05	1.000000e+05	7.959651e-01	7.997776e-01	8.001406e-01
3	3L_19995031_SNP	19995031	5	C	T	0.053	-1.471267e+00	4.986388e+00	1.000000e-05	1.000000e-05	7.683532e-01	7.793900e-01	8.239730e-01
3	3L_19995486_SNP	19995486	15	G	C	0.286	-1.783689e+00	2.520427e+00	1.000000e-05	1.000000e+05	4.802195e-01	4.468398e-01	4.484409e-01
3	3L_19995487_SNP	19995487	16	C	A	0.288	-1.618104e+00	2.524808e+00	1.000000e-05	1.000000e+05	5.225644e-01	4.827657e-01	4.841857e-01
3	3L_19995490_SNP	19995490	12	C	T	0.112	-3.540812e+00	3.599801e+00	2.699018e-02	4.295958e-02	3.268687e-01	3.297340e-01	3.337690e-01
3	3L_19995644_SNP	19995644	16	T	A	0.309	6.019877e+00	2.433805e+00	1.000000e-05	1.000000e-05	1.448235e-02	1.347160e-02	1.856037e-02
3	3L_19996089_SNP	19996089	2	C	T	0.085	-3.322468e+00	3.923603e+00	2.911039e-02	4.203837e-02	3.984434e-01	4.048264e-01	4.794385e-01
3	3L_19996121_INS	19996121	20	G	GACATTATCAGATACCCG	0.474	1.188892e+00	2.332387e+00	1.000000e-05	1.000000e-05	6.109787e-01	6.139652e-01	8.387391e-01
3	3L_19996202_SNP	19996202	5	C	A	0.073	-4.601068e+00	4.278259e+00	1.206289e-01	1.715473e-01	2.838758e-01	3.011388e-01	3.570483e-01
3	3L_19996214_SNP	19996214	20	T	A	0.237	2.961392e+00	2.731034e+00	1.000000e-05	1.000000e+05	2.799273e-01	2.618103e-01	2.645451e-01
3	3L_19996388_SNP	19996388	21	T	C	0.381	4.308230e+00	2.378556e+00	1.000000e-05	1.000000e-05	7.207191e-02	6.929649e-02	1.587918e-01
3	3L_19996943_SNP	19996943	3	T	G	0.079	-3.954079e+00	4.081333e+00	6.918943e-02	9.846239e-02	3.341738e-01	3.465234e-01	3.910810e-01
3	3L_19996978_SNP	19996978	9	T	G	0.240	-4.183257e+00	2.621183e+00	4.503037e-02	1.000000e+05	1.125786e-01	9.378501e-02	9.733485e-02
3	3L_19997154_SNP	19997154	3	C	T	0.072	-7.326481e-01	4.236289e+00	1.000000e-05	1.000000e+05	8.629242e-01	4.864691e-01	4.878712e-01
3	3L_19997156_SNP	19997156	7	G	A	0.149	-3.162606e+00	3.125248e+00	8.715748e-03	1.000000e+05	3.131685e-01	2.236465e-01	2.266350e-01
3	3L_19997290_SNP	19997290	17	T	C	0.449	-1.790762e+00	2.306341e+00	1.000000e-05	1.000000e+05	4.386892e-01	4.240331e-01	4.257565e-01
3	3L_19997324_SNP	19997324	11	A	G	0.222	3.096371e-02	2.706894e+00	1.000000e-05	1.000000e+05	9.908883e-01	9.410497e-01	9.411475e-01
3	3L_19997329_SNP	19997329	10	C	A	0.124	1.723802e+00	3.409787e+00	1.000000e-05	1.000000e-05	6.139081e-01	6.169946e-01	7.602418e-01
3	3L_19997339_SNP	19997339	11	G	A	0.215	5.538768e-01	2.741569e+00	1.000000e-05	1.000000e+05	8.401641e-01	7.995478e-01	7.999113e-01
3	3L_19997404_SNP	19997404	13	A	T	0.394	2.882018e+00	2.320990e+00	1.000000e-05	1.000000e+05	2.162529e-01	1.410399e-01	1.444962e-01
3	3L_19997438_SNP	19997438	5	C	T	0.073	-2.357105e-01	4.226751e+00	1.000000e-05	1.000000e+05	9.556012e-01	9.652885e-01	9.653457e-01
3	3L_19997458_SNP	19997458	4	A	G	0.079	-1.442193e+00	4.061634e+00	1.000000e-05	1.000000e-05	7.230240e-01	7.309649e-01	7.373976e-01
3	3L_19997598_SNP	19997598	3	T	G	0.053	-7.359145e+00	5.080478e+00	3.890895e-01	1.000000e+05	1.495330e-01	1.511615e-01	1.545736e-01
3	3L_19997959_INS	19997959	7	A	ATGGCAAAGTTA	0.061	2.009532e+00	4.644195e+00	1.000000e-05	1.000000e-05	6.658478e-01	6.709288e-01	8.714308e-01
3	3L_19998266_SNP	19998266	11	A	G	0.472	-3.690525e-01	2.256526e+00	1.000000e-05	1.000000e-05	8.703035e-01	8.963038e-01	9.367826e-01
3	3L_19998318_SNP	19998318	2	C	T	0.098	-2.778159e+00	3.665861e+00	7.342002e-03	1.000000e+05	4.497163e-01	3.438160e-01	3.460133e-01
3	3L_19998492_SNP	19998492	14	A	G	0.206	3.485404e+00	2.812719e+00	1.000000e-05	1.000000e-05	2.171969e-01	2.134789e-01	4.160232e-01
3	3L_19998551_SNP	19998551	5	G	C	0.113	-1.678015e+00	3.473113e+00	1.000000e-05	1.000000e-05	6.296885e-01	6.333348e-01	7.992759e-01
3	3L_19999768_SNP	19999768	1	C	G	0.084	-6.482918e-01	3.911427e+00	1.000000e-05	1.000000e-05	8.685794e-01	8.940922e-01	9.434120e-01
3	3L_20000019_SNP	20000019	5	G	T	0.053	7.723228e+00	4.886950e+00	1.000000e-05	1.000000e-05	1.160990e-01	1.127030e-01	1.430770e-01
3	3L_20000093_SNP	20000093	2	T	G	0.059	2.131559e+00	4.637605e+00	1.000000e-05	1.000000e-05	6.464422e-01	6.507248e-01	8.707058e-01
3	3L_20000555_SNP	20000555	13	A	T	0.282	1.983395e+00	2.513390e+00	1.000000e-05	1.000000e-05	4.312642e-01	4.297737e-01	6.328586e-01
3	3L_20000596_SNP	20000596	15	A	G	0.371	9.282249e-01	2.359891e+00	1.000000e-05	1.000000e-05	6.946241e-01	7.010350e-01	9.572802e-01
3	3L_20000612_SNP	20000612	12	C	G	0.056	6.389338e-01	4.917824e+00	1.000000e-05	1.000000e-05	8.967999e-01	9.336814e-01	9.612196e-01
3	3L_20000916_SNP	20000916	6	A	C	0.067	-4.215843e+00	4.489316e+00	1.092948e-01	1.000000e+05	3.491777e-01	2.719827e-01	2.746493e-01
3	3L_20000931_SNP	20000931	6	T	G	0.067	-4.547833e+00	4.491844e+00	1.329345e-01	1.000000e+05	3.129250e-01	2.470857e-01	2.499190e-01
3	3L_20001074_DEL	20001074	29	A	AA	0.079	-1.621515e+00	4.512358e+00	1.000000e-05	1.000000e+05	7.198322e-01	3.466764e-01	3.488557e-01
3	3L_20001267_SNP	20001267	6	C	T	0.060	-2.361673e+00	4.640807e+00	5.134717e-03	1.000000e+05	6.115652e-01	5.445573e-01	5.456987e-01
3	3L_20001347_SNP	20001347	15	T	G	0.357	1.722699e+00	2.376089e+00	1.000000e-05	1.000000e-05	4.695576e-01	4.687975e-01	5.439122e-01
3	3L_20001523_SNP	20001523	3	C	A	0.105	-1.781495e+00	3.572200e+00	1.000000e-05	1.000000e-05	6.187041e-01	6.219570e-01	7.040481e-01
3	3L_20001527_SNP	20001527	4	C	T	0.093	-5.160314e+00	3.821289e+00	2.065135e-01	1.000000e+05	1.788911e-01	1.862210e-01	1.894448e-01
3	3L_20003037_SNP	20003037	13	G	T	0.225	-2.885046e+00	2.705144e+00	1.000000e-05	1.000000e-05	2.878872e-01	2.845408e-01	4.496102e-01
3	3L_20003653_SNP	20003653	10	C	T	0.393	-1.538113e+00	2.292968e+00	1.000000e-05	1.000000e+05	5.033688e-01	4.430447e-01	4.446658e-01
3	3L_20004056_SNP	20004056	0	A	G	0.058	5.476075e-01	4.634520e+00	1.000000e-05	1.000000e+05	9.060982e-01	8.193728e-01	8.196946e-01
3	3L_20004719_SNP	20004719	9	C	A	0.233	3.383942e+00	2.630271e+00	1.000000e-05	1.000000e+05	2.002116e-01	1.920010e-01	1.951902e-01
3	3L_20004790_SNP	20004790	3	A	T	0.086	-4.458941e+00	3.941072e+00	9.452556e-02	1.415521e-01	2.596673e-01	2.706681e-01	3.156385e-01
3	3L_20005997_SNP	20005997	10	G	A	0.166	2.601558e+00	3.041516e+00	1.000000e-05	1.000000e+05	3.937041e-01	3.804959e-01	3.824686e-01
3	3L_20006793_SNP	20006793	8	T	C	0.054	1.269838e+01	4.804059e+00	1.000000e-05	1.000000e-05	9.071682e-03	8.355988e-03	3.786077e-02
3	3L_20007845_SNP	20007845	12	C	A	0.063	7.949826e+00	4.603247e+00	1.000000e-05	1.000000e-05	8.619842e-02	8.317890e-02	3.046133e-01
3	3L_20008280_SNP	20008280	5	T	C	0.053	1.868681e+00	4.908435e+00	1.000000e-05	1.000000e-05	7.039514e-01	7.108379e-01	8.606306e-01
3	3L_20008783_SNP	20008783	4	C	T	0.106	1.705564e+00	3.567652e+00	1.000000e-05	1.000000e+05	6.332919e-01	6.047892e-01	6.056971e-01
3	3L_20009242_SNP	20009242	6	T	C	0.121	-6.542954e-01	3.392749e+00	1.000000e-05	1.000000e-05	8.473330e-01	8.679732e-01	9.120217e-01
3	3L_20009415_SNP	20009415	12	G	C	0.315	-1.621790e+00	2.431528e+00	1.000000e-05	1.000000e-05	5.057937e-01	5.058232e-01	5.126914e-01
3	3L_20009464_SNP	20009464	8	A	C	0.143	5.654261e+00	3.150098e+00	1.000000e-05	1.000000e-05	7.464907e-02	7.182542e-02	1.558064e-01
3	3L_20009497_SNP	20009497	9	G	A	0.164	5.005602e+00	2.986371e+00	1.000000e-05	1.000000e-05	9.576478e-02	9.260587e-02	1.805478e-01
3	3L_20009967_SNP	20009967	7	C	T	0.135	-1.791492e+00	3.243602e+00	1.000000e-05	1.000000e-05	5.815433e-01	5.835852e-01	6.879536e-01
3	3L_20010827_SNP	20010827	2	A	G	0.124	-1.203674e-01	3.308343e+00	1.000000e-05	1.000000e+05	9.710247e-01	8.700539e-01	8.702768e-01
3	3L_20012500_SNP	20012500	8	C	G	0.204	-9.645476e-01	2.760588e+00	1.000000e-05	1.000000e-05	7.272732e-01	7.354658e-01	7.585766e-01
3	3L_20013687_SNP	20013687	3	C	T	0.086	-1.486096e+00	3.914623e+00	1.000000e-05	1.000000e+05	7.047522e-01	5.447358e-01	5.458764e-01
3	3L_20013894_SNP	20013894	3	C	T	0.112	-5.051070e+00	3.497153e+00	1.365595e-01	2.307884e-01	1.507021e-01	1.573453e-01	1.941221e-01
3	3L_20013933_SNP	20013933	13	C	G	0.401	2.398894e+00	2.302651e+00	1.000000e-05	1.000000e-05	2.991602e-01	2.959089e-01	5.929038e-01
3	3L_20014075_SNP	20014075	3	A	G	0.132	3.680325e+00	3.272582e+00	1.000000e-05	1.000000e-05	2.625340e-01	2.590084e-01	3.535602e-01
3	3L_20014655_SNP	20014655	5	G	A	0.093	-2.366940e+00	3.787173e+00	1.000000e-05	1.000000e+05	5.329158e-01	4.897842e-01	4.911704e-01
3	3L_20014698_SNP	20014698	3	A	G	0.079	4.575738e+00	4.045155e+00	1.000000e-05	1.000000e-05	2.597672e-01	2.562250e-01	9.216494e-01
3	3L_20016663_SNP	20016663	13	G	A	0.500	1.420283e+00	2.262270e+00	1.000000e-05	1.000000e+05	5.310682e-01	4.959446e-01	4.973017e-01
3	3L_20017129_SNP	20017129	14	C	A	0.206	2.040295e+00	2.830775e+00	1.000000e-05	1.000000e+05	4.721674e-01	3.566002e-01	3.587177e-01
3	3L_20017133_SNP	20017133	10	C	T	0.152	3.149935e+00	3.142397e+00	1.000000e-05	1.000000e-05	3.177441e-01	3.146692e-01	4.699938e-01
3	3L_20017938_SNP	20017938	6	A	G	0.262	-2.651666e+00	2.506660e+00	1.000000e-05	1.000000e-05	2.918030e-01	2.884886e-01	3.100503e-01
3	3L_20017943_SNP	20017943	1	G	C	0.065	-5.192314e+00	4.485568e+00	2.504388e-01	1.000000e+05	2.488593e-01	1.750172e-01	1.783058e-01
3	3L_20018242_SNP	20018242	16	T	C	0.475	2.987986e+00	2.280880e+00	1.000000e-05	1.000000e-05	1.921673e-01	1.884216e-01	4.477721e-01
3	3L_20018341_SNP	20018341	2	T	C	0.092	-4.934902e+00	3.796421e+00	1.119993e-01	1.626571e-01	1.956090e-01	2.038555e-01	2.961856e-01
3	3L_20018359_SNP	20018359	13	T	C	0.493	4.238206e+00	2.244424e+00	1.000000e-05	1.000000e-05	6.088746e-02	5.834293e-02	9.614946e-02
3	3L_20018623_SNP	20018623	12	G	A	0.084	6.359536e+00	4.040990e+00	1.000000e-05	1.000000e+05	1.176228e-01	9.423348e-02	9.778371e-02
3	3L_20019240_SNP	20019240	15	G	A	0.500	-1.096099e+00	2.293793e+00	1.000000e-05	1.000000e+05	6.334403e-01	4.447324e-01	4.463445e-01
3	3L_20019348_SNP	20019348	15	G	A	0.479	1.299034e+00	2.300530e+00	1.000000e-05	1.000000e+05	5.731324e-01	3.791089e-01	3.810898e-01
3	3L_20019467_SNP	20019467	15	A	G	0.507	-1.340700e+00	2.289625e+00	1.000000e-05	1.000000e+05	5.590432e-01	3.474350e-01	3.496096e-01
3	3L_20020118_SNP	20020118	8	T	C	0.333	1.617572e+00	2.361645e+00	1.000000e-05	1.000000e-05	4.944284e-01	4.941995e-01	4.991832e-01
3	3L_20020268_SNP	20020268	8	T	G	0.177	6.005489e+00	2.877980e+00	1.000000e-05	1.000000e-05	3.858468e-02	3.662917e-02	1.108241e-01
3	3L_20020571_SNP	20020571	14	A	G	0.291	1.576802e+00	2.517695e+00	1.000000e-05	1.000000e-05	5.320654e-01	5.327330e-01	5.594644e-01
3	3L_20021050_SNP	20021050	14	T	C	0.340	4.827497e-01	2.398117e+00	1.000000e-05	1.000000e-05	8.407303e-01	8.601733e-01	9.226379e-01
3	3L_20021154_SNP	20021154	13	C	T	0.430	-5.403540e-01	2.288810e+00	1.000000e-05	1.000000e-05	8.136844e-01	8.291999e-01	8.940609e-01
3	3L_20021492_SNP	20021492	2	C	T	0.052	6.898074e+00	4.917702e+00	1.000000e-05	1.000000e-05	1.627448e-01	1.590489e-01	4.407317e-01
3	3L_20021574_SNP	20021574	12	G	A	0.245	1.242445e+00	2.626749e+00	1.000000e-05	1.000000e-05	6.368938e-01	6.408081e-01	7.013963e-01
3	3L_20021614_SNP	20021614	10	T	C	0.214	1.792767e+00	2.736658e+00	1.000000e-05	1.000000e-05	5.133977e-01	5.136060e-01	6.991948e-01
3	3L_20021676_SNP	20021676	4	A	T	0.073	6.395767e-01	4.229721e+00	1.000000e-05	1.000000e+05	8.800104e-01	7.557537e-01	7.562167e-01
3	3L_20021708_SNP	20021708	3	T	G	0.072	7.156808e-01	4.228141e+00	1.000000e-05	1.000000e+05	8.658124e-01	7.401209e-01	7.406222e-01
3	3L_20021996_SNP	20021996	5	C	T	0.080	-1.846281e+00	4.076597e+00	1.000000e-05	1.000000e-05	6.512683e-01	6.557429e-01	7.336567e-01
3	3L_20022146_SNP	20022146	4	A	T	0.199	1.300714e+00	2.753806e+00	1.000000e-05	1.000000e+05	6.373665e-01	6.198749e-01	6.207299e-01
3	3L_20022148_SNP	20022148	12	C	T	0.385	-2.399155e+00	2.313355e+00	1.000000e-05	1.000000e-05	3.013414e-01	2.981095e-01	3.328632e-01
3	3L_20022216_SNP	20022216	4	G	A	0.053	-8.905928e-01	4.933449e+00	1.000000e-05	1.000000e+05	8.569838e-01	5.919084e-01	5.928632e-01
3	3L_20022262_SNP	20022262	20	T	C	0.207	-1.285880e-01	2.864518e+00	1.000000e-05	1.000000e+05	9.642540e-01	7.176294e-01	7.181885e-01
3	3L_20022268_SNP	20022268	16	T	G	0.230	1.152678e-01	2.719205e+00	1.000000e-05	1.000000e+05	9.662432e-01	7.965718e-01	7.969418e-01
3	3L_20022386_SNP	20022386	15	T	A	0.264	-5.930443e-01	2.599608e+00	1.000000e-05	1.000000e-05	8.198531e-01	8.361529e-01	9.583056e-01
3	3L_20022387_SNP	20022387	13	T	A	0.282	-1.278865e-01	2.531158e+00	1.000000e-05	1.000000e+05	9.597704e-01	9.273136e-01	9.274347e-01
3	3L_20022395_SNP	20022395	15	A	G	0.250	1.027976e+00	2.658254e+00	1.000000e-05	1.000000e+05	6.995112e-01	6.569384e-01	6.576719e-01
3	3L_20022427_SNP	20022427	17	T	G	0.428	1.193843e+00	2.320969e+00	1.000000e-05	1.000000e-05	6.077384e-01	6.106156e-01	6.475767e-01
3	3L_20022466_SNP	20022466	6	T	A	0.081	5.999662e+00	4.033758e+00	1.000000e-05	1.000000e-05	1.389905e-01	1.354095e-01	3.693234e-01
3	3L_20022717_SNP	20022717	14	T	G	0.149	2.475172e+00	3.188817e+00	1.000000e-05	1.000000e-05	4.388349e-01	4.374807e-01	4.457737e-01
3	3L_20022720_SNP	20022720	6	C	G	0.107	-2.775698e+00	3.564324e+00	1.000000e-05	1.000000e-05	4.373409e-01	4.359595e-01	5.593574e-01
3	3L_20022805_SNP	20022805	11	G	A	0.146	7.700837e-01	3.193680e+00	1.000000e-05	1.000000e+05	8.097814e-01	7.832857e-01	7.836850e-01
3	3L_20023105_SNP	20023105	3	A	C	0.059	-5.718597e+00	4.753321e+00	2.986493e-01	1.000000e+05	2.308182e-01	1.770319e-01	1.803091e-01
3	3L_20023372_SNP	20023372	3	T	C	0.053	-1.024360e+01	5.133466e+00	8.918979e-01	1.000000e+05	4.778031e-02	3.788514e-02	4.093494e-02
3	3L_20023515_DEL	20023515	4	G	AT	0.053	2.259803e+00	4.900636e+00	1.000000e-05	1.000000e-05	6.453685e-01	6.496088e-01	7.728436e-01
3	3L_20023521_DEL	20023521	26	T	TT	0.178	4.835382e+00	3.081357e+00	1.000000e-05	1.000000e+05	1.186720e-01	1.630160e-02	1.855703e-02
3	3L_20023653_SNP	20023653	13	A	G	0.141	7.617381e-01	3.262431e+00	1.000000e-05	1.000000e+05	8.156967e-01	7.568082e-01	7.572687e-01
3	3L_20023660_SNP	20023660	3	T	C	0.092	-3.244203e+00	3.789191e+00	3.495519e-02	1.000000e+05	3.932498e-01	3.832699e-01	3.852260e-01
3	3L_20023826_SNP	20023826	6	C	A	0.275	-2.991988e-01	2.476379e+00	1.000000e-05	1.000000e+05	9.039923e-01	9.344973e-01	9.346061e-01
3	3L_20023979_SNP	20023979	15	A	G	0.293	3.442874e-01	2.516455e+00	1.000000e-05	1.000000e+05	8.913585e-01	6.287590e-01	6.295838e-01
3	3L_20024144_SNP	20024144	2	G	A	0.105	-6.671129e+00	3.590079e+00	2.666296e-01	4.978063e-01	6.507300e-02	6.929666e-02	7.427551e-02
3	3L_20024187_SNP	20024187	10	T	A	0.214	6.284446e-01	2.735049e+00	1.000000e-05	1.000000e+05	8.185759e-01	8.331015e-01	8.333955e-01
3	3L_20024197_SNP	20024197	10	A	T	0.193	-5.061071e-01	2.839618e+00	1.000000e-05	1.000000e+05	8.587792e-01	8.523587e-01	8.526150e-01
3	3L_20024293_SNP	20024293	12	G	C	0.531	-3.708073e+00	2.242973e+00	1.000000e-05	1.000000e-05	1.003549e-01	9.713580e-02	1.915352e-01
3	3L_20024319_SNP	20024319	17	A	C	0.283	1.873785e+00	2.555455e+00	1.000000e-05	1.000000e-05	4.645359e-01	4.636741e-01	8.804056e-01
3	3L_20024479_SNP	20024479	11	A	G	0.201	6.509710e+00	2.756201e+00	1.000000e-05	1.000000e-05	1.945177e-02	1.820605e-02	8.022683e-02
3	3L_20024489_SNP	20024489	3	A	C	0.079	-7.725455e+00	4.129978e+00	5.071612e-01	9.367128e-01	6.332593e-02	7.094401e-02	7.559854e-02
3	3L_20024581_DEL	20024581	11	T	TAACTTAT	0.208	2.520104e+00	2.761495e+00	1.000000e-05	1.000000e+05	3.629052e-01	1.615780e-01	1.649390e-01
3	3L_20024590_SNP	20024590	8	A	C	0.095	4.914882e+00	3.770796e+00	1.000000e-05	1.000000e-05	1.944066e-01	1.906609e-01	5.533891e-01
3	3L_20024600_SNP	20024600	7	A	G	0.243	1.711116e+00	2.582397e+00	1.000000e-05	1.000000e-05	5.085852e-01	5.086798e-01	5.341483e-01
3	3L_20024624_SNP	20024624	17	G	C	0.384	8.155610e-01	2.366830e+00	1.000000e-05	1.000000e-05	7.308868e-01	7.392989e-01	8.313152e-01
3	3L_20024701_SNP	20024701	16	A	G	0.295	1.549553e+00	2.507990e+00	1.000000e-05	1.000000e-05	5.376010e-01	5.384106e-01	7.985782e-01
3	3L_20024705_SNP	20024705	7	A	C	0.054	1.431787e+00	4.904302e+00	1.000000e-05	1.000000e+05	7.707266e-01	7.412212e-01	7.417197e-01
3	3L_20024715_SNP	20024715	5	A	T	0.053	1.533312e+00	4.902262e+00	1.000000e-05	1.000000e+05	7.548793e-01	7.283377e-01	7.288688e-01
3	3L_20024876_SNP	20024876	14	C	A	0.447	4.457115e+00	2.257631e+00	1.000000e-05	1.000000e-05	5.016623e-02	4.788048e-02	1.004086e-01
3	3L_20024878_SNP	20024878	13	A	G	0.317	-3.575168e+00	2.416729e+00	1.000000e-05	1.000000e-05	1.411185e-01	1.375241e-01	1.934360e-01
3	3L_20024889_SNP	20024889	14	T	A	0.461	-2.239996e+00	2.273324e+00	1.000000e-05	1.000000e+05	3.260232e-01	3.174414e-01	3.198074e-01
3	3L_20024924_SNP	20024924	13	C	T	0.437	2.768918e+00	2.272243e+00	1.000000e-05	1.000000e-05	2.248901e-01	2.211924e-01	4.469198e-01
3	3L_20025008_SNP	20025008	1	T	C	0.084	4.854062e+00	3.892719e+00	1.000000e-05	1.000000e-05	2.143305e-01	2.106063e-01	2.662896e-01
3	3L_20025013_SNP	20025013	4	C	T	0.086	4.856338e+00	3.896029e+00	1.000000e-05	1.000000e-05	2.145043e-01	2.107805e-01	2.664845e-01
3	3L_20025059_SNP	20025059	10	A	C	0.069	-1.063917e+00	4.429456e+00	1.000000e-05	1.000000e+05	8.105055e-01	6.747073e-01	6.753868e-01
3	3L_20025076_SNP	20025076	21	C	G	0.493	-6.239457e-01	2.332521e+00	1.000000e-05	1.000000e-05	7.894480e-01	8.023352e-01	9.010644e-01
3	3L_20025244_SNP	20025244	5	A	T	0.120	7.459557e-01	3.395193e+00	1.000000e-05	1.000000e+05	8.263923e-01	7.704137e-01	7.708422e-01
3	3L_20025273_SNP	20025273	12	T	G	0.434	1.970609e+00	2.271920e+00	1.000000e-05	1.000000e+05	3.871032e-01	3.063486e-01	3.087871e-01
3	3L_20025291_SNP	20025291	6	A	G	0.107	-2.903935e-01	3.586985e+00	1.000000e-05	1.000000e+05	9.355822e-01	9.901382e-01	9.901545e-01
3	3L_20025295_SNP	20025295	12	A	C	0.469	2.230276e+00	2.256024e+00	1.000000e-05	1.000000e-05	3.244365e-01	3.214310e-01	3.246903e-01
3	3L_20025328_SNP	20025328	10	G	C	0.386	-5.731769e-01	2.305120e+00	1.000000e-05	1.000000e+05	8.039642e-01	6.358663e-01	6.366675e-01
3	3L_20025338_SNP	20025338	5	A	G	0.187	2.773105e+00	2.818924e+00	1.000000e-05	1.000000e-05	3.268038e-01	3.238236e-01	5.400855e-01
3	3L_20025442_SNP	20025442	10	A	G	0.207	-4.900116e-02	2.799145e+00	1.000000e-05	1.000000e+05	9.860561e-01	9.369621e-01	9.370668e-01
3	3L_20025540_SNP	20025540	6	A	T	0.107	3.682037e+00	3.558294e+00	1.000000e-05	1.000000e-05	3.024170e-01	2.991948e-01	7.169248e-01
3	3L_20025898_INS	20025898	20	GCGGGC	G	0.289	-3.826982e-01	2.601514e+00	1.000000e-05	1.000000e-05	8.832433e-01	9.135769e-01	9.155980e-01
3	3L_20025918_SNP	20025918	12	G	A	0.343	-6.509779e-01	2.380510e+00	1.000000e-05	1.000000e+05	7.848697e-01	6.337170e-01	6.345252e-01
3	3L_20026426_SNP	20026426	4	A	G	0.079	6.506643e+00	4.064573e+00	1.000000e-05	1.000000e-05	1.114935e-01	1.081447e-01	1.718635e-01
3	3L_20026429_INS	20026429	4	TAAATGAATACTATTAGCTTACTTGTGAAAAGTATAGGCCAGGAAAAGTAATAGGACCAT	T	0.073	7.718800e+00	4.208263e+00	1.000000e-05	1.000000e-05	6.857962e-02	6.587243e-02	9.750775e-02
3	3L_20026436_SNP	20026436	4	A	G	0.073	6.296138e+00	4.232751e+00	1.000000e-05	1.000000e-05	1.389593e-01	1.353785e-01	1.928091e-01
3	3L_20026442_SNP	20026442	5	A	C	0.087	8.185710e+00	3.882434e+00	1.000000e-05	1.000000e-05	3.663678e-02	3.474298e-02	4.352725e-02
3	3L_20026466_SNP	20026466	9	T	A	0.274	5.715309e+00	2.469617e+00	1.000000e-05	1.000000e-05	2.199327e-02	2.063745e-02	9.245985e-02
3	3L_20026588_SNP	20026588	9	C	T	0.068	-4.838476e+00	4.488292e+00	2.062071e-01	1.000000e+05	2.827320e-01	2.398180e-01	2.426998e-01
3	3L_20026590_SNP	20026590	3	T	C	0.072	-1.321985e-02	4.229472e+00	1.000000e-05	1.000000e+05	9.975102e-01	9.978338e-01	9.978374e-01
3	3L_20026755_SNP	20026755	20	A	C	0.059	-3.500597e+00	4.970804e+00	8.423621e-02	1.000000e+05	4.823661e-01	3.436065e-01	3.458051e-01
3	3L_20026763_SNP	20026763	19	G	T	0.051	-3.684658e+00	5.311674e+00	1.045557e-01	1.000000e+05	4.889349e-01	3.823814e-01	3.843428e-01
3	3L_20026860_SNP	20026860	18	C	T	0.489	1.598969e+00	2.312689e+00	1.000000e-05	1.000000e+05	4.903755e-01	4.376216e-01	4.392714e-01
3	3L_20026892_SNP	20026892	11	C	A	0.257	3.140495e+00	2.561041e+00	1.000000e-05	1.000000e-05	2.219983e-01	2.182923e-01	3.399214e-01
3	3L_20026990_SNP	20026990	13	G	T	0.099	-1.958901e+00	3.798430e+00	1.000000e-05	1.000000e+05	6.068040e-01	3.389436e-01	3.411717e-01
3	3L_20027081_SNP	20027081	5	A	C	0.093	2.788818e+00	3.783569e+00	1.000000e-05	1.000000e-05	4.622060e-01	4.612976e-01	5.753986e-01
3	3L_20027375_SNP	20027375	19	T	C	0.353	-2.631946e-01	2.452485e+00	1.000000e-05	1.000000e+05	9.146786e-01	9.091614e-01	9.093138e-01
3	3L_20027412_SNP	20027412	5	A	T	0.107	4.150831e+00	3.571566e+00	1.000000e-05	1.000000e-05	2.469807e-01	2.433698e-01	2.828274e-01
3	3L_20027427_SNP	20027427	5	C	A	0.100	2.186908e+00	3.669596e+00	1.000000e-05	1.000000e-05	5.520928e-01	5.532876e-01	6.260991e-01
3	3L_20027437_SNP	20027437	4	G	A	0.126	3.180331e+00	3.305020e+00	1.000000e-05	1.000000e-05	3.374409e-01	3.345791e-01	3.619896e-01
3	3L_20027481_SNP	20027481	3	G	C	0.151	5.924025e+00	3.018334e+00	1.000000e-05	1.000000e-05	5.150895e-02	4.918854e-02	7.893257e-02
3	3L_20027543_SNP	20027543	11	T	C	0.062	7.604445e+00	4.604866e+00	1.000000e-05	1.000000e-05	1.007228e-01	9.749904e-02	2.017343e-01
3	3L_20027579_SNP	20027579	7	A	G	0.081	-1.929999e+00	4.064611e+00	1.000000e-05	1.000000e+05	6.355897e-01	2.303351e-01	2.332798e-01
3	3L_20027584_SNP	20027584	9	T	G	0.171	6.784062e+00	2.954333e+00	1.000000e-05	1.000000e-05	2.302448e-02	2.162567e-02	4.958842e-02
3	3L_20027611_SNP	20027611	7	A	G	0.108	7.100450e-01	3.587208e+00	1.000000e-05	1.000000e+05	8.433580e-01	8.505456e-01	8.508054e-01
3	3L_20027612_SNP	20027612	8	A	C	0.102	1.022853e+00	3.696759e+00	1.000000e-05	1.000000e-05	7.823947e-01	7.946253e-01	9.106987e-01
3	3L_20027636_SNP	20027636	6	T	C	0.067	-3.847892e-01	4.418187e+00	1.000000e-05	1.000000e+05	9.307129e-01	7.160112e-01	7.165746e-01
3	3L_20027818_SNP	20027818	7	T	C	0.135	3.479491e+00	3.241439e+00	1.000000e-05	1.000000e-05	2.847748e-01	2.814039e-01	3.471254e-01
3	3L_20027853_SNP	20027853	3	G	A	0.145	3.581864e+00	3.097726e+00	1.000000e-05	1.000000e-05	2.493774e-01	2.457783e-01	6.657440e-01
3	3L_20027983_SNP	20027983	0	T	G	0.065	-1.568796e+00	4.413888e+00	1.000000e-05	1.000000e+05	7.227657e-01	6.735965e-01	6.742793e-01
3	3L_20028002_SNP	20028002	0	T	G	0.065	-1.568796e+00	4.413888e+00	1.000000e-05	1.000000e+05	7.227657e-01	6.735965e-01	6.742793e-01
3	3L_20028224_SNP	20028224	7	A	G	0.108	-6.871476e-01	3.578516e+00	1.000000e-05	1.000000e+05	8.479826e-01	5.384971e-01	5.396639e-01
3	3L_20028292_SNP	20028292	6	G	C	0.074	6.484089e+00	4.248256e+00	1.000000e-05	1.000000e-05	1.290147e-01	1.255046e-01	2.355328e-01
3	3L_20028295_SNP	20028295	11	T	C	0.299	1.811135e+00	2.456417e+00	1.000000e-05	1.000000e-05	4.620720e-01	4.611610e-01	6.077363e-01
3	3L_20028427_SNP	20028427	6	T	G	0.141	-3.046186e+00	3.170570e+00	1.435255e-02	1.000000e+05	3.381941e-01	2.290150e-01	2.319684e-01
3	3L_20028600_DEL	20028600	6	T	TT	0.060	1.922168e+00	4.702131e+00	1.000000e-05	1.000000e-05	6.832717e-01	6.891348e-01	8.423301e-01
3	3L_20028674_SNP	20028674	9	C	A	0.082	1.529041e+00	4.120104e+00	1.000000e-05	1.000000e-05	7.110670e-01	7.183333e-01	9.872875e-01
3	3L_20028710_SNP	20028710	5	T	C	0.093	4.439509e+00	3.796371e+00	1.000000e-05	1.000000e-05	2.440695e-01	2.404448e-01	3.306778e-01
3	3L_20028713_SNP	20028713	6	A	T	0.087	4.982119e+00	3.918479e+00	1.000000e-05	1.000000e-05	2.055135e-01	2.017751e-01	2.967713e-01
3	3L_20028866_SNP	20028866	3	T	C	0.092	4.543280e+00	3.796766e+00	1.000000e-05	1.000000e-05	2.333185e-01	2.296489e-01	3.206575e-01
3	3L_20028951_SNP	20028951	12	T	G	0.126	2.143559e+00	3.404411e+00	1.000000e-05	1.000000e-05	5.298744e-01	5.304865e-01	5.909061e-01
3	3L_20029049_SNP	20029049	10	T	A	0.076	-6.528249e+00	4.310921e+00	2.031735e-01	2.706484e-01	1.320134e-01	1.413483e-01	2.237057e-01
3	3L_20029054_SNP	20029054	13	A	C	0.239	2.016111e+00	2.648776e+00	1.000000e-05	1.000000e-05	4.477479e-01	4.465592e-01	7.236785e-01
3	3L_20029287_SNP	20029287	13	G	A	0.127	5.548256e+00	3.407925e+00	1.000000e-05	1.000000e-05	1.055863e-01	1.023035e-01	2.869473e-01
3	3L_20029293_SNP	20029293	9	G	A	0.185	-1.537815e+00	2.876240e+00	1.000000e-05	1.000000e+05	5.936651e-01	4.278500e-01	4.295526e-01
3	3L_20029363_SNP	20029363	4	A	G	0.093	-3.540950e+00	3.794113e+00	4.878230e-02	1.000000e+05	3.521583e-01	3.095529e-01	3.119704e-01
3	3L_20029872_SNP	20029872	5	A	C	0.127	3.713492e+00	3.309742e+00	1.000000e-05	1.000000e-05	2.636367e-01	2.601178e-01	4.728677e-01
3	3L_20029938_SNP	20029938	12	G	A	0.469	3.447515e+00	2.246553e+00	1.000000e-05	1.000000e+05	1.269659e-01	1.024241e-01	1.059760e-01
3	3L_20029985_SNP	20029985	11	G	C	0.118	-3.700331e+00	3.499731e+00	5.282780e-02	1.000000e+05	2.920436e-01	1.490612e-01	1.524828e-01
3	3L_20029999_SNP	20029999	10	A	G	0.131	-1.570350e+00	3.324457e+00	1.000000e-05	1.000000e+05	6.373454e-01	3.977714e-01	3.996428e-01
3	3L_20030002_SNP	20030002	11	G	A	0.111	-1.545600e+00	3.580245e+00	1.000000e-05	1.000000e+05	6.665694e-01	3.708382e-01	3.728687e-01
3	3L_20030005_SNP	20030005	9	T	A	0.082	-1.845931e+00	4.071253e+00	1.000000e-05	1.000000e+05	6.509030e-01	3.634285e-01	3.655041e-01
3	3L_20030216_SNP	20030216	10	A	G	0.421	2.635591e-02	2.285858e+00	1.000000e-05	1.000000e+05	9.908157e-01	7.810174e-01	7.814217e-01
3	3L_20030394_SNP	20030394	12	T	A	0.245	-3.807402e+00	2.608327e+00	1.000000e-05	1.017568e-02	1.464334e-01	1.427764e-01	2.580736e-01
3	3L_20030395_SNP	20030395	11	T	C	0.250	-3.134837e+00	2.584646e+00	1.000000e-05	1.000000e-05	2.270617e-01	2.233706e-01	3.816661e-01
3	3L_20030470_SNP	20030470	18	C	A	0.365	1.660265e+00	2.391018e+00	1.000000e-05	1.000000e+05	4.885065e-01	4.482047e-01	4.497986e-01
3	3L_20030806_SNP	20030806	10	G	A	0.324	1.295722e+00	2.393990e+00	1.000000e-05	1.000000e+05	5.891349e-01	4.800190e-01	4.814523e-01
3	3L_20030981_SNP	20030981	1	T	C	0.052	1.035307e+00	4.904173e+00	1.000000e-05	1.000000e-05	8.330862e-01	8.512777e-01	8.556663e-01
3	3L_20031063_SNP	20031063	2	A	T	0.052	9.241737e-01	4.905704e+00	1.000000e-05	1.000000e-05	8.508241e-01	8.721479e-01	8.777903e-01
3	3L_20031320_SNP	20031320	9	C	G	0.151	2.255100e+00	3.118349e+00	1.000000e-05	1.000000e+05	4.706862e-01	3.080570e-01	3.104842e-01
3	3L_20031355_SNP	20031355	13	G	A	0.373	-2.698577e+00	2.331104e+00	1.000000e-05	1.000000e-05	2.488273e-01	2.452255e-01	4.226016e-01
3	3L_20031463_SNP	20031463	13	T	A	0.408	-1.203451e+00	2.307972e+00	1.000000e-05	1.000000e-05	6.028245e-01	6.055386e-01	7.946224e-01
3	3L_20031655_SNP	20031655	13	C	T	0.401	5.285282e-02	2.310251e+00	1.000000e-05	1.000000e+05	9.817780e-01	9.929631e-01	9.929746e-01
3	3L_20031691_SNP	20031691	12	G	A	0.392	-1.352578e-01	2.312903e+00	1.000000e-05	1.000000e+05	9.534434e-01	9.472947e-01	9.473819e-01
3	3L_20031953_DEL	20031953	8	A	AA	0.068	-1.512343e-01	4.423594e+00	1.000000e-05	1.000000e+05	9.727720e-01	7.093370e-01	7.099183e-01
3	3L_20032160_SNP	20032160	7	A	T	0.169	-1.457398e-01	2.960517e+00	1.000000e-05	1.000000e+05	9.608024e-01	8.699695e-01	8.701925e-01
3	3L_20032240_SNP	20032240	3	A	G	0.099	2.927561e+00	3.667009e+00	1.000000e-05	1.000000e-05	4.259124e-01	4.243279e-01	5.041203e-01
3	3L_20032258_SNP	20032258	4	T	A	0.119	3.832113e-01	3.389003e+00	1.000000e-05	1.000000e+05	9.101204e-01	9.178848e-01	9.180221e-01
3	3L_20032259_SNP	20032259	4	A	G	0.119	1.960459e+00	3.385958e+00	1.000000e-05	1.000000e-05	5.634483e-01	5.649591e-01	5.685970e-01
3	3L_20032260_DEL	20032260	3	T	TGCAGTAAAGTTC	0.125	1.329905e+00	3.307992e+00	1.000000e-05	1.000000e-05	6.882283e-01	6.943266e-01	7.170595e-01
3	3L_20032733_SNP	20032733	10	C	G	0.310	-6.172735e-01	2.429002e+00	1.000000e-05	1.000000e-05	7.997413e-01	8.136671e-01	9.198900e-01
3	3L_20032940_SNP	20032940	17	A	G	0.341	1.287084e+00	2.422575e+00	1.000000e-05	1.000000e-05	5.959950e-01	5.984874e-01	7.730924e-01
3	3L_20033062_SNP	20033062	10	T	C	0.338	1.386849e+00	2.370707e+00	1.000000e-05	1.000000e-05	5.594192e-01	5.608165e-01	6.012961e-01
3	3L_20033092_SNP	20033092	10	C	A	0.359	1.138579e+00	2.335332e+00	1.000000e-05	1.000000e+05	6.265748e-01	6.287362e-01	6.295611e-01
3	3L_20033115_SNP	20033115	3	C	T	0.066	1.543742e-01	4.422513e+00	1.000000e-05	1.000000e+05	9.722001e-01	9.598570e-01	9.599232e-01
3	3L_20033133_SNP	20033133	3	T	C	0.066	1.543742e-01	4.422513e+00	1.000000e-05	1.000000e+05	9.722001e-01	9.598570e-01	9.599232e-01
3	3L_20033537_SNP	20033537	11	G	C	0.431	2.452248e+00	2.283903e+00	1.000000e-05	1.000000e-05	2.846546e-01	2.812827e-01	3.611022e-01
3	3L_20033629_SNP	20033629	12	A	C	0.399	6.492325e-01	2.314386e+00	1.000000e-05	1.000000e+05	7.794597e-01	6.300192e-01	6.308398e-01
3	3L_20033748_SNP	20033748	10	A	T	0.083	-2.404753e+00	4.073824e+00	1.000000e-05	1.000000e+05	5.558703e-01	2.691338e-01	2.718196e-01
3	3L_20034013_SNP	20034013	5	T	C	0.120	-1.192338e+00	3.389799e+00	1.000000e-05	1.000000e+05	7.255182e-01	6.686509e-01	6.693486e-01
3	3L_20034082_SNP	20034082	5	T	A	0.087	6.474599e+00	3.888024e+00	1.000000e-05	1.000000e+05	9.791924e-02	9.257138e-02	9.611998e-02
3	3L_20034094_SNP	20034094	9	A	T	0.384	2.191903e+00	2.291367e+00	1.000000e-05	1.000000e-05	3.402923e-01	3.374636e-01	3.935935e-01
3	3L_20034191_SNP	20034191	6	T	A	0.121	-2.484153e+00	3.388013e+00	1.000000e-05	1.000000e+05	4.645546e-01	3.484064e-01	3.505750e-01
3	3L_20034283_SNP	20034283	7	T	G	0.108	1.312791e+00	3.574841e+00	1.000000e-05	1.000000e-05	7.139578e-01	7.213828e-01	9.147225e-01
3	3L_20034343_SNP	20034343	11	G	A	0.486	2.053861e+00	2.246098e+00	1.000000e-05	1.000000e+05	3.619484e-01	3.014038e-01	3.038748e-01
3	3L_20034562_SNP	20034562	5	A	C	0.167	1.139568e+00	2.977592e+00	1.000000e-05	1.000000e+05	7.024661e-01	6.171186e-01	6.179831e-01
3	3L_20034748_SNP	20034748	1	T	G	0.058	1.127117e+01	4.553441e+00	1.000000e-05	1.000000e+05	1.440988e-02	1.275927e-02	1.478607e-02
3	3L_20034910_SNP	20034910	14	C	A	0.312	1.757810e+00	2.460053e+00	1.000000e-05	1.000000e-05	4.759883e-01	4.753611e-01	8.705105e-01
3	3L_20034911_SNP	20034911	10	T	A	0.324	1.564208e+00	2.407574e+00	1.000000e-05	1.000000e-05	5.168649e-01	5.171562e-01	8.975616e-01
3	3L_20034918_SNP	20034918	14	A	T	0.319	1.432676e+00	2.445426e+00	1.000000e-05	1.000000e-05	5.588389e-01	5.602200e-01	9.105678e-01
3	3L_20034931_SNP	20034931	16	A	T	0.302	1.258524e+00	2.503933e+00	1.000000e-05	1.000000e-05	6.159597e-01	6.191170e-01	8.458614e-01
3	3L_20034947_SNP	20034947	16	A	T	0.065	-1.471687e+00	4.653426e+00	1.000000e-05	1.000000e+05	7.522400e-01	6.719160e-01	6.726039e-01
3	3L_20035042_INS	20035042	11	ATCC	TA	0.146	1.543390e+00	3.202423e+00	1.000000e-05	1.000000e-05	6.305386e-01	6.342161e-01	9.035262e-01
3	3L_20035046_SNP	20035046	12	T	C	0.147	1.428272e+00	3.205493e+00	1.000000e-05	1.000000e-05	6.565417e-01	6.612310e-01	9.275422e-01
3	3L_20035054_SNP	20035054	3	A	T	0.086	-3.900354e+00	3.925735e+00	6.001735e-02	7.878487e-02	3.220285e-01	3.317270e-01	3.710942e-01
3	3L_20035057_SNP	20035057	10	C	T	0.152	1.537319e+00	3.145889e+00	1.000000e-05	1.000000e-05	6.257757e-01	6.292798e-01	8.479311e-01
3	3L_20035388_SNP	20035388	12	A	T	0.140	-2.880140e+00	3.246464e+00	1.000000e-05	1.000000e+05	3.763930e-01	2.825267e-01	2.851229e-01
3	3L_20036016_SNP	20036016	17	A	G	0.420	8.599413e-01	2.337379e+00	1.000000e-05	1.000000e-05	7.134534e-01	7.208505e-01	9.403789e-01
3	3L_20036020_DEL	20036020	11	T	TGA	0.083	-4.766343e+00	4.119487e+00	2.320130e-01	1.000000e+05	2.490779e-01	1.347043e-01	1.381851e-01
3	3L_20036035_SNP	20036035	16	G	C	0.432	1.419725e+00	2.317104e+00	1.000000e-05	1.000000e-05	5.409802e-01	5.418780e-01	8.579761e-01
3	3L_20036055_SNP	20036055	12	G	T	0.063	-6.346054e+00	4.769978e+00	2.630758e-01	3.714603e-01	1.853739e-01	2.051858e-01	2.157071e-01
3	3L_20036156_SNP	20036156	10	A	C	0.434	1.228473e+00	2.295209e+00	1.000000e-05	1.000000e+05	5.932705e-01	5.082335e-01	5.095336e-01
3	3L_20036215_SNP	20036215	9	A	G	0.082	-1.470968e+00	4.072004e+00	1.000000e-05	1.000000e+05	7.184221e-01	4.214898e-01	4.232273e-01
3	3L_20036225_SNP	20036225	14	T	C	0.397	1.320082e+00	2.330393e+00	1.000000e-05	1.000000e-05	5.719145e-01	5.736695e-01	5.934213e-01
3	3L_20036366_SNP	20036366	9	T	G	0.247	3.257549e+00	2.580933e+00	1.000000e-05	1.000000e-05	2.088246e-01	2.050906e-01	2.087291e-01
3	3L_20036369_SNP	20036369	15	T	G	0.364	-1.835337e+00	2.367522e+00	1.000000e-05	1.000000e+05	4.394174e-01	4.153229e-01	4.170946e-01
3	3L_20036384_SNP	20036384	9	T	C	0.253	2.593694e+00	2.561761e+00	1.000000e-05	1.000000e-05	3.129247e-01	3.098016e-01	3.410518e-01
3	3L_20036394_SNP	20036394	13	T	C	0.352	-2.625068e-01	2.372230e+00	1.000000e-05	1.000000e+05	9.120333e-01	8.350568e-01	8.353469e-01
3	3L_20036428_SNP	20036428	14	A	T	0.248	2.052664e+00	2.625592e+00	1.000000e-05	1.000000e-05	4.355536e-01	4.341399e-01	4.879534e-01
3	3L_20036432_INS	20036432	16	TT	T	0.058	3.852208e+00	4.909653e+00	1.000000e-05	1.000000e+05	4.338980e-01	4.183300e-01	4.200850e-01
3	3L_20036461_SNP	20036461	24	C	T	0.366	-1.300735e+00	2.445103e+00	1.000000e-05	1.000000e-05	5.955195e-01	5.979966e-01	7.137161e-01
3	3L_20036580_SNP	20036580	12	A	C	0.098	2.138091e-02	3.803282e+00	1.000000e-05	1.000000e+05	9.955219e-01	7.654783e-01	7.659182e-01
3	3L_20036589_SNP	20036589	7	G	T	0.074	-1.411231e+00	4.227793e+00	1.000000e-05	1.000000e+05	7.389917e-01	6.066790e-01	6.075802e-01
3	3L_20036665_SNP	20036665	12	A	G	0.245	1.603969e+00	2.624784e+00	1.000000e-05	1.000000e-05	5.420555e-01	5.429815e-01	6.289098e-01
3	3L_20036692_SNP	20036692	14	T	A	0.262	3.066502e+00	2.571836e+00	1.000000e-05	1.000000e-05	2.349863e-01	2.313231e-01	3.332602e-01
3	3L_20036697_SNP	20036697	14	C	T	0.326	4.797493e+00	2.393071e+00	1.000000e-05	1.000000e-05	4.676614e-02	4.457134e-02	8.565131e-02
3	3L_20036716_SNP	20036716	10	A	G	0.248	1.901362e+00	2.593658e+00	1.000000e-05	1.000000e-05	4.646380e-01	4.637782e-01	5.636670e-01
3	3L_20036769_SNP	20036769	4	C	T	0.066	6.081952e+00	4.390365e+00	1.000000e-05	1.000000e-05	1.679918e-01	1.642799e-01	3.492527e-01
3	3L_20036925_SNP	20036925	12	A	G	0.245	3.294891e+00	2.611054e+00	1.000000e-05	1.000000e+05	2.089174e-01	1.786394e-01	1.819075e-01
3	3L_20037078_SNP	20037078	7	C	A	0.122	7.932324e-01	3.393157e+00	1.000000e-05	1.000000e-05	8.154749e-01	8.312124e-01	8.622810e-01
3	3L_20037122_SNP	20037122	12	C	T	0.308	2.417059e+00	2.440973e+00	1.000000e-05	1.000000e+05	3.236486e-01	2.703915e-01	2.730688e-01
3	3L_20037123_SNP	20037123	7	T	A	0.095	-1.238287e+00	3.792113e+00	1.000000e-05	1.000000e+05	7.444630e-01	4.927447e-01	4.941168e-01
3	3L_20037321_SNP	20037321	18	G	C	0.453	3.743097e+00	2.300709e+00	1.000000e-05	1.000000e-05	1.058228e-01	1.025372e-01	1.551129e-01
3	3L_20037351_DEL	20037351	11	G	GACCTGATTCACGCTGAATTTCG	0.104	-3.300739e+00	3.693366e+00	3.423013e-02	1.000000e+05	3.728984e-01	2.965115e-01	2.990148e-01
3	3L_20037392_SNP	20037392	5	T	A	0.067	-6.604083e+00	4.508558e+00	3.045839e-01	5.077559e-01	1.450440e-01	1.605711e-01	1.649223e-01
3	3L_20037722_SNP	20037722	5	A	G	0.080	4.063692e+00	4.056692e+00	1.000000e-05	1.000000e+05	3.180682e-01	3.000083e-01	3.024884e-01
3	3L_20037737_SNP	20037737	9	C	G	0.055	3.827798e+00	4.916520e+00	1.000000e-05	1.000000e+05	4.374502e-01	4.203328e-01	4.220767e-01
3	3L_20037747_SNP	20037747	6	T	G	0.081	3.965348e+00	4.058940e+00	1.000000e-05	1.000000e+05	3.301503e-01	3.118014e-01	3.142041e-01
3	3L_20037756_SNP	20037756	11	A	G	0.167	-2.949150e+00	3.015271e+00	1.000000e-05	1.000000e+05	3.295932e-01	2.960072e-01	2.985138e-01
3	3L_20037817_SNP	20037817	7	A	G	0.101	-7.709913e-01	3.767405e+00	1.000000e-05	1.000000e-05	8.381210e-01	8.571219e-01	8.739183e-01
3	3L_20037876_DEL	20037876	14	CT	C	0.511	4.140002e+00	2.249337e+00	1.000000e-05	1.000000e-05	6.763846e-02	6.495023e-02	7.043200e-02
3	3L_20037887_SNP	20037887	3	T	G	0.053	-4.322789e+00	4.990893e+00	1.280145e-01	1.288924e-01	3.877810e-01	4.201203e-01	4.346033e-01
3	3L_20037911_SNP	20037911	12	T	A	0.503	2.208750e+00	2.259394e+00	1.000000e-05	1.000000e+05	3.298330e-01	3.140561e-01	3.164441e-01
3	3L_20037943_SNP	20037943	3	C	G	0.053	-5.207693e+00	5.023209e+00	2.087250e-01	1.000000e+05	3.015098e-01	2.856808e-01	2.882560e-01
3	3L_20037954_SNP	20037954	18	T	G	0.518	1.079954e+00	2.313075e+00	1.000000e-05	1.000000e+05	6.412464e-01	5.907509e-01	5.917100e-01
3	3L_20038184_SNP	20038184	18	C	G	0.474	7.248628e-01	2.308094e+00	1.000000e-05	1.000000e+05	7.539117e-01	5.038755e-01	5.051957e-01
3	3L_20038253_SNP	20038253	2	A	T	0.085	-5.752720e+00	4.004758e+00	3.564137e-01	1.000000e+05	1.529234e-01	1.349863e-01	1.384661e-01
3	3L_20038375_SNP	20038375	7	T	C	0.108	-6.138011e+00	3.588476e+00	3.179248e-01	1.000000e+05	8.921767e-02	6.281951e-02	6.623653e-02
3	3L_20038376_SNP	20038376	8	T	A	0.102	-6.117697e+00	3.700550e+00	3.127044e-01	1.000000e+05	1.003570e-01	7.243861e-02	7.592346e-02
3	3L_20038413_SNP	20038413	7	A	T	0.108	-6.138011e+00	3.588476e+00	3.179248e-01	1.000000e+05	8.921767e-02	6.281951e-02	6.623653e-02
3	3L_20038533_SNP	20038533	2	T	G	0.065	-1.289378e+00	4.412814e+00	1.000000e-05	1.000000e+05	7.705402e-01	6.055095e-01	6.064149e-01
3	3L_20038725_SNP	20038725	11	C	A	0.188	-1.669224e+00	2.884802e+00	1.000000e-05	1.000000e+05	5.636972e-01	5.130575e-01	5.143357e-01
3	3L_20038773_SNP	20038773	2	A	C	0.052	-5.973417e+00	5.054022e+00	2.483497e-01	1.000000e+05	2.390857e-01	2.633954e-01	2.661196e-01
3	3L_20038774_SNP	20038774	2	T	C	0.052	-5.973417e+00	5.054022e+00	2.483497e-01	1.000000e+05	2.390857e-01	2.633954e-01	2.661196e-01
3	3L_20038790_DEL	20038790	3	G	GGACGTGTGTGTGTGAG	0.099	1.424578e-01	3.670265e+00	1.000000e-05	1.000000e+05	9.690896e-01	8.740670e-01	8.742825e-01
3	3L_20038836_SNP	20038836	8	A	T	0.082	-9.120967e-01	4.084871e+00	1.000000e-05	1.000000e+05	8.236123e-01	5.631682e-01	5.642336e-01
3	3L_20039188_SNP	20039188	2	A	G	0.072	6.183990e+00	4.193512e+00	1.000000e-05	1.000000e-05	1.423732e-01	1.387713e-01	2.145251e-01
3	3L_20039388_SNP	20039388	13	T	A	0.458	1.205017e+00	2.277906e+00	1.000000e-05	1.000000e+05	5.975755e-01	5.938009e-01	5.947487e-01
3	3L_20039773_SNP	20039773	6	T	C	0.081	2.428941e+00	4.057820e+00	1.000000e-05	1.000000e-05	5.503421e-01	5.514894e-01	9.218759e-01
3	3L_20040306_SNP	20040306	12	T	C	0.133	1.578091e+00	3.322845e+00	1.000000e-05	1.000000e-05	6.355245e-01	6.393873e-01	7.693689e-01
3	3L_20040321_SNP	20040321	12	G	A	0.133	-9.127559e-01	3.325479e+00	1.000000e-05	1.000000e+05	7.840934e-01	2.165339e-01	2.195688e-01
3	3L_20040434_DEL	20040434	14	T	ATGTG	0.177	9.540634e-01	2.975175e+00	1.000000e-05	1.000000e+05	7.488973e-01	5.035063e-01	5.048281e-01
3	3L_20040485_SNP	20040485	9	A	C	0.103	1.968270e+00	3.679422e+00	1.000000e-05	1.000000e-05	5.934731e-01	5.958851e-01	8.765116e-01
3	3L_20040503_SNP	20040503	2	T	G	0.052	-3.855865e+00	4.982119e+00	1.270314e-01	1.000000e+05	4.401680e-01	3.642169e-01	3.662876e-01
3	3L_20040524_SNP	20040524	5	A	G	0.153	1.412925e+00	3.056185e+00	1.000000e-05	1.000000e-05	6.445155e-01	6.487225e-01	7.730103e-01
3	3L_20040536_DEL	20040536	8	G	GAGTTCTTGATTCG	0.116	5.217315e+00	3.463098e+00	1.000000e-05	1.000000e+05	1.340025e-01	2.718390e-02	2.993040e-02
3	3L_20040647_SNP	20040647	4	A	G	0.053	1.189500e+00	4.905084e+00	1.000000e-05	1.000000e+05	8.087169e-01	7.378030e-01	7.383101e-01
3	3L_20040703_SNP	20040703	2	T	C	0.052	9.248469e+00	4.851392e+00	1.000000e-05	1.000000e-05	5.849154e-02	5.600141e-02	7.646370e-02
3	3L_20040732_SNP	20040732	9	T	A	0.096	3.408981e+00	3.786356e+00	1.000000e-05	1.000000e-05	3.693673e-01	3.669066e-01	4.202091e-01
3	3L_20041340_DEL	20041340	9	T	TTGCTCGGCAAT	0.068	4.889942e+00	4.472767e+00	1.000000e-05	1.000000e-05	2.760050e-01	2.725685e-01	4.739220e-01
3	3L_20041492_SNP	20041492	7	T	A	0.135	3.220562e+00	3.234110e+00	1.000000e-05	1.000000e-05	3.209246e-01	3.178823e-01	5.710600e-01
3	3L_20041582_SNP	20041582	6	T	C	0.107	2.449771e+00	3.566621e+00	1.000000e-05	1.000000e-05	4.932173e-01	4.929614e-01	9.528566e-01
3	3L_20042138_SNP	20042138	12	G	T	0.140	8.416869e-01	3.253266e+00	1.000000e-05	1.000000e+05	7.962009e-01	7.841252e-01	7.845225e-01
3	3L_20042167_SNP	20042167	1	A	T	0.052	-1.204601e+00	4.909405e+00	1.000000e-05	1.000000e+05	8.065041e-01	6.754598e-01	6.761371e-01
3	3L_20042182_SNP	20042182	9	A	T	0.164	5.872520e-01	3.013204e+00	1.000000e-05	1.000000e+05	8.457371e-01	7.550893e-01	7.555539e-01
3	3L_20042198_SNP	20042198	11	G	A	0.167	-3.868447e-01	3.017552e+00	1.000000e-05	1.000000e+05	8.981616e-01	8.433143e-01	8.435881e-01
3	3L_20042273_SNP	20042273	9	T	C	0.151	3.643346e+00	3.118214e+00	1.000000e-05	1.000000e-05	2.444715e-01	2.408487e-01	3.364180e-01
3	3L_20042308_SNP	20042308	7	T	G	0.115	6.457778e+00	3.452786e+00	1.000000e-05	1.000000e-05	6.336372e-02	6.076488e-02	9.788775e-02
3	3L_20042313_SNP	20042313	5	C	T	0.127	4.604922e+00	3.308715e+00	1.000000e-05	1.000000e-05	1.660298e-01	1.623235e-01	2.579202e-01
3	3L_20042314_SNP	20042314	6	C	T	0.121	5.089033e+00	3.381681e+00	1.000000e-05	1.000000e-05	1.344294e-01	1.308791e-01	1.924155e-01
3	3L_20042417_SNP	20042417	9	C	T	0.075	9.367758e+00	4.177919e+00	1.000000e-05	1.000000e-05	2.639529e-02	2.486205e-02	4.195123e-02
3	3L_20042738_SNP	20042738	10	G	A	0.386	-2.581587e+00	2.302215e+00	1.000000e-05	1.000000e-05	2.639076e-01	2.603904e-01	5.321288e-01
3	3L_20042982_SNP	20042982	10	T	G	0.241	1.605745e+00	2.657759e+00	1.000000e-05	1.000000e-05	5.466296e-01	5.476770e-01	8.506770e-01
3	3L_20043916_SNP	20043916	3	A	G	0.059	-4.694403e-01	4.637418e+00	1.000000e-05	1.000000e+05	9.195022e-01	7.382824e-01	7.387883e-01
3	3L_20043929_SNP	20043929	7	G	C	0.459	1.215364e+00	2.223924e+00	1.000000e-05	1.000000e-05	5.855267e-01	5.876904e-01	6.073279e-01
3	3L_20043986_SNP	20043986	5	A	C	0.073	-2.154063e+00	4.223638e+00	1.000000e-05	1.000000e+05	6.107899e-01	4.559428e-01	4.574967e-01
3	3L_20044055_SNP	20044055	9	C	T	0.240	7.727555e-01	2.619006e+00	1.000000e-05	1.000000e-05	7.683531e-01	7.793898e-01	8.135847e-01
3	3L_20044152_SNP	20044152	9	T	C	0.164	-1.532936e+00	3.012064e+00	1.000000e-05	1.000000e+05	6.115378e-01	4.994951e-01	5.008356e-01
3	3L_20044507_SNP	20044507	9	A	C	0.103	1.531872e+00	3.676337e+00	1.000000e-05	1.000000e+05	6.774972e-01	6.410290e-01	6.418132e-01
3	3L_20044660_SNP	20044660	11	A	C	0.208	2.617853e+00	2.761178e+00	1.000000e-05	1.000000e-05	3.445872e-01	3.418093e-01	6.365109e-01
3	3L_20044669_SNP	20044669	5	T	A	0.053	2.462819e-01	4.931707e+00	1.000000e-05	1.000000e+05	9.602370e-01	5.171887e-01	5.184484e-01
3	3L_20044704_SNP	20044704	13	G	T	0.289	1.634845e+00	2.504284e+00	1.000000e-05	1.000000e-05	5.148589e-01	5.151021e-01	8.363400e-01
3	3L_20044796_SNP	20044796	8	C	T	0.313	5.601432e+00	2.366551e+00	1.000000e-05	1.000000e-05	1.919664e-02	1.796231e-02	3.232524e-02
3	3L_20044798_SNP	20044798	9	T	C	0.308	4.712248e+00	2.393710e+00	1.000000e-05	1.000000e-05	5.081833e-02	4.851566e-02	7.460961e-02
3	3L_20044876_SNP	20044876	26	G	T	0.178	2.788996e+00	3.098322e+00	1.000000e-05	1.000000e-05	3.694572e-01	3.669977e-01	4.656448e-01
3	3L_20044936_SNP	20044936	21	T	G	0.142	-2.376395e+00	3.340182e+00	1.000000e-05	1.000000e-05	4.778917e-01	4.773044e-01	5.393528e-01
3	3L_20044961_SNP	20044961	19	C	A	0.125	-9.742590e-01	3.499831e+00	1.000000e-05	1.000000e-05	7.811043e-01	7.932192e-01	8.099247e-01
3	3L_20044963_SNP	20044963	21	G	C	0.142	-1.917617e+00	3.339078e+00	1.000000e-05	1.000000e+05	5.666169e-01	5.652393e-01	5.662964e-01
3	3L_20044972_SNP	20044972	22	G	T	0.150	-8.948816e-01	3.273185e+00	1.000000e-05	1.000000e-05	7.849186e-01	7.973794e-01	8.209431e-01
3	3L_20045032_SNP	20045032	8	C	A	0.238	2.067987e+00	2.627010e+00	1.000000e-05	1.000000e-05	4.323895e-01	4.309190e-01	6.699370e-01
3	3L_20045061_SNP	20045061	8	A	G	0.116	9.181834e-01	3.483592e+00	1.000000e-05	1.000000e+05	7.924653e-01	7.889097e-01	7.892964e-01
3	3L_20045088_SNP	20045088	4	A	G	0.086	3.119691e+00	3.912174e+00	1.000000e-05	1.000000e-05	4.264443e-01	4.248690e-01	7.139786e-01
3	3L_20045103_SNP	20045103	12	C	G	0.224	1.420373e+00	2.713732e+00	1.000000e-05	1.000000e-05	6.014567e-01	6.041259e-01	9.334125e-01
3	3L_20045240_SNP	20045240	3	A	G	0.053	2.827432e+00	4.913559e+00	1.000000e-05	1.000000e-05	5.658483e-01	5.674276e-01	9.047805e-01
3	3L_20045920_SNP	20045920	4	A	T	0.073	5.157890e+00	4.219419e+00	1.000000e-05	1.000000e-05	2.234420e-01	2.197400e-01	6.301515e-01
3	3L_20045964_SNP	20045964	6	A	G	0.067	4.415526e+00	4.415409e+00	1.000000e-05	1.000000e-05	3.188870e-01	3.158237e-01	7.371504e-01
3	3L_20045981_SNP	20045981	14	T	C	0.397	-3.321963e+00	2.319990e+00	1.000000e-05	1.000000e-05	1.542293e-01	1.505664e-01	2.696906e-01
3	3L_20046068_SNP	20046068	20	C	A	0.274	1.821438e+00	2.607706e+00	1.000000e-05	1.000000e-05	4.859424e-01	4.855270e-01	7.142150e-01
3	3L_20046178_SNP	20046178	15	T	C	0.300	7.490215e-01	2.491737e+00	1.000000e-05	1.000000e-05	7.641287e-01	7.748321e-01	9.723738e-01
3	3L_20046641_SNP	20046641	10	A	G	0.228	7.269997e-01	2.676359e+00	1.000000e-05	1.000000e+05	7.862693e-01	7.342047e-01	7.347208e-01
3	3L_20046646_SNP	20046646	11	C	A	0.181	1.988555e+00	2.919116e+00	1.000000e-05	1.000000e-05	4.967699e-01	4.965934e-01	6.045731e-01
3	3L_20046647_SNP	20046647	10	G	C	0.166	6.026798e-01	3.015486e+00	1.000000e-05	1.000000e+05	8.418560e-01	7.763565e-01	7.767714e-01
3	3L_20046709_SNP	20046709	13	C	A	0.296	2.109573e+00	2.498062e+00	1.000000e-05	1.000000e-05	3.997263e-01	3.977096e-01	5.946107e-01
3	3L_20046758_SNP	20046758	13	T	C	0.282	1.872810e+00	2.533730e+00	1.000000e-05	1.000000e-05	4.609551e-01	4.600219e-01	7.182532e-01
3	3L_20046805_SNP	20046805	22	G	T	0.361	3.532404e+00	2.454237e+00	1.000000e-05	1.000000e-05	1.521194e-01	1.484660e-01	2.916915e-01
3	3L_20046806_SNP	20046806	23	T	A	0.356	3.034856e+00	2.470377e+00	1.000000e-05	1.000000e-05	2.211584e-01	2.174502e-01	3.973717e-01
3	3L_20047114_SNP	20047114	3	G	A	0.118	-1.805339e+00	3.384881e+00	1.000000e-05	1.000000e+05	5.945677e-01	4.220384e-01	4.237729e-01
3	3L_20047281_SNP	20047281	11	C	G	0.139	6.559254e+00	3.208303e+00	1.000000e-05	1.000000e-05	4.263346e-02	4.055571e-02	1.028423e-01
3	3L_20047330_SNP	20047330	5	T	A	0.060	3.911432e+00	4.646808e+00	1.000000e-05	1.000000e-05	4.012525e-01	3.992598e-01	9.533684e-01
3	3L_20047365_SNP	20047365	16	T	G	0.245	-4.250778e+00	2.642353e+00	6.347058e-03	3.260859e-02	1.097549e-01	1.066729e-01	1.544182e-01
3	3L_20047378_SNP	20047378	9	G	A	0.123	2.565153e+00	3.392100e+00	1.000000e-05	1.000000e-05	4.506913e-01	4.495585e-01	7.156290e-01
3	3L_20047447_SNP	20047447	21	A	G	0.463	8.132488e-02	2.345364e+00	1.000000e-05	1.000000e+05	9.723846e-01	8.879409e-01	8.881310e-01
3	3L_20047448_SNP	20047448	19	T	C	0.463	-6.600933e-01	2.322771e+00	1.000000e-05	1.000000e-05	7.766565e-01	7.883822e-01	9.804746e-01
3	3L_20047491_SNP	20047491	12	A	G	0.182	4.481991e+00	2.915994e+00	1.000000e-05	1.000000e-05	1.263633e-01	1.228745e-01	2.208888e-01
3	3L_20047524_SNP	20047524	13	C	T	0.493	-1.926714e-01	2.285307e+00	1.000000e-05	1.000000e+05	9.329219e-01	9.064085e-01	9.065658e-01
3	3L_20047637_SNP	20047637	1	T	G	0.058	7.650010e+00	4.594077e+00	1.000000e-05	1.000000e-05	9.793469e-02	9.474680e-02	1.503965e-01
3	3L_20047663_SNP	20047663	6	T	A	0.067	4.888669e+00	4.434576e+00	1.000000e-05	1.000000e-05	2.720310e-01	2.685668e-01	4.698239e-01
3	3L_20047677_SNP	20047677	6	T	A	0.054	3.126537e+00	4.912949e+00	1.000000e-05	1.000000e-05	5.254814e-01	5.259836e-01	9.735184e-01
3	3L_20047774_SNP	20047774	11	T	C	0.153	1.894622e+00	3.155404e+00	1.000000e-05	1.000000e-05	5.491090e-01	5.502229e-01	7.680480e-01
3	3L_20047776_SNP	20047776	6	A	G	0.060	3.108879e+00	4.682288e+00	1.000000e-05	1.000000e-05	5.077181e-01	5.077924e-01	8.576057e-01
3	3L_20047791_SNP	20047791	5	C	T	0.060	3.100872e+00	4.682680e+00	1.000000e-05	1.000000e-05	5.088457e-01	5.089464e-01	8.507781e-01
3	3L_20047980_SNP	20047980	12	G	C	0.154	2.468471e+00	3.127024e+00	1.000000e-05	1.000000e-05	4.311082e-01	4.296149e-01	6.237944e-01
3	3L_20048023_SNP	20048023	7	C	A	0.189	6.194320e-01	2.854409e+00	1.000000e-05	1.000000e-05	8.284924e-01	8.459913e-01	9.046604e-01
3	3L_20048102_SNP	20048102	4	A	C	0.106	-2.221631e+00	3.594189e+00	1.000000e-05	1.000000e-05	5.374229e-01	5.382279e-01	5.848131e-01
3	3L_20048124_SNP	20048124	12	A	C	0.490	-2.048854e+00	2.264338e+00	1.000000e-05	1.000000e-05	3.669844e-01	3.644914e-01	4.888221e-01
3	3L_20048197_SNP	20048197	8	T	C	0.075	5.315208e-01	4.256134e+00	1.000000e-05	1.000000e+05	9.007808e-01	4.611722e-01	4.626993e-01
3	3L_20048200_SNP	20048200	10	C	G	0.124	-7.526087e-01	3.398066e+00	1.000000e-05	1.000000e+05	8.250148e-01	7.138074e-01	7.143767e-01
3	3L_20048217_SNP	20048217	10	T	C	0.214	2.344169e+00	2.727078e+00	1.000000e-05	1.000000e-05	3.913688e-01	3.892238e-01	5.280185e-01
3	3L_20048369_SNP	20048369	20	C	T	0.467	-6.146520e-01	2.328013e+00	1.000000e-05	1.000000e-05	7.921188e-01	8.052657e-01	9.986047e-01
3	3L_20048372_SNP	20048372	17	G	C	0.130	2.053479e+00	3.406820e+00	1.000000e-05	1.000000e-05	5.475696e-01	5.486421e-01	5.536949e-01
3	3L_20048590_SNP	20048590	2	G	T	0.052	2.911009e+00	4.897561e+00	1.000000e-05	1.000000e-05	5.531421e-01	5.543657e-01	6.655930e-01
3	3L_20048609_SNP	20048609	6	A	C	0.107	3.556011e-01	3.571371e+00	1.000000e-05	1.000000e+05	9.208170e-01	9.969365e-01	9.969416e-01
3	3L_20048618_SNP	20048618	6	A	G	0.121	3.257461e+00	3.391576e+00	1.000000e-05	1.000000e-05	3.383509e-01	3.354996e-01	8.098556e-01
3	3L_20048797_SNP	20048797	13	A	T	0.465	1.510964e+00	2.267408e+00	1.000000e-05	1.000000e-05	5.061761e-01	5.062145e-01	8.178212e-01
3	3L_20048799_DEL	20048799	14	A	AAGAATATATATACTTTATATAGTCGGAATCACTTTCTTCTGCA	0.177	-1.410780e+00	2.973340e+00	1.000000e-05	1.000000e+05	6.358410e-01	5.340987e-01	5.352843e-01
3	3L_20048930_SNP	20048930	14	C	A	0.482	-1.961916e+00	2.269506e+00	1.000000e-05	1.000000e-05	3.886929e-01	3.865078e-01	5.287559e-01
3	3L_20048931_SNP	20048931	13	A	T	0.486	-2.003563e+00	2.261121e+00	1.000000e-05	1.000000e-05	3.769673e-01	3.746120e-01	5.317904e-01
3	3L_20049002_SNP	20049002	10	T	G	0.069	-2.644911e+00	4.501763e+00	1.993997e-02	1.000000e+05	5.577211e-01	4.951030e-01	4.964640e-01
3	3L_20049061_SNP	20049061	9	T	G	0.089	1.608270e+00	3.920040e+00	1.000000e-05	1.000000e-05	6.821865e-01	6.879989e-01	6.939292e-01
3	3L_20049073_SNP	20049073	8	A	T	0.150	1.281195e+00	3.119874e+00	1.000000e-05	1.000000e-05	6.819030e-01	6.877022e-01	8.657241e-01
3	3L_20049075_SNP	20049075	7	T	C	0.149	7.764818e-01	3.121158e+00	1.000000e-05	1.000000e-05	8.038668e-01	8.182391e-01	9.902211e-01
3	3L_20049089_SNP	20049089	9	A	C	0.219	1.233163e+00	2.697786e+00	1.000000e-05	1.000000e-05	6.482503e-01	6.526043e-01	8.593787e-01
3	3L_20049258_SNP	20049258	5	A	G	0.093	-4.770915e+00	3.813828e+00	1.684119e-01	1.000000e+05	2.128741e-01	1.730692e-01	1.763686e-01
3	3L_20049344_SNP	20049344	10	T	C	0.393	-1.469790e+00	2.291754e+00	1.000000e-05	1.000000e-05	5.222686e-01	5.226915e-01	5.852445e-01
3	3L_20049439_SNP	20049439	11	A	C	0.076	5.311831e+00	4.228709e+00	1.000000e-05	1.000000e-05	2.109942e-01	2.072637e-01	5.932239e-01
3	3L_20049495_SNP	20049495	3	A	C	0.072	5.148557e+00	4.219171e+00	1.000000e-05	1.000000e-05	2.242498e-01	2.205502e-01	6.367541e-01
3	3L_20049589_SNP	20049589	6	A	C	0.094	2.809034e+00	3.785388e+00	1.000000e-05	1.000000e-05	4.591883e-01	4.582202e-01	6.610372e-01
3	3L_20050024_SNP	20050024	12	G	A	0.070	4.698387e+00	4.424472e+00	1.000000e-05	1.000000e-05	2.899613e-01	2.866317e-01	8.433905e-01
3	3L_20050081_SNP	20050081	14	G	A	0.234	2.674269e+00	2.675525e+00	1.000000e-05	1.000000e-05	3.191262e-01	3.160654e-01	6.009463e-01
3	3L_20050179_DEL	20050179	18	A	AG	0.102	-1.603423e+00	3.804656e+00	1.000000e-05	1.000000e+05	6.740313e-01	6.431917e-01	6.439689e-01
3	3L_20050515_SNP	20050515	12	G	C	0.301	2.237557e+00	2.454300e+00	1.000000e-05	1.000000e-05	3.633764e-01	3.608352e-01	7.277886e-01
3	3L_20050583_SNP	20050583	12	T	C	0.503	-1.873226e+00	2.256001e+00	1.000000e-05	1.000000e-05	4.076545e-01	4.057638e-01	4.589594e-01
3	3L_20050585_SNP	20050585	3	C	T	0.059	2.144973e+00	4.669774e+00	1.000000e-05	1.000000e-05	6.466526e-01	6.509434e-01	7.121465e-01
3	3L_20050626_SNP	20050626	9	T	A	0.158	2.703503e+00	3.059415e+00	1.000000e-05	1.000000e-05	3.782718e-01	3.759350e-01	7.575505e-01
3	3L_20050633_SNP	20050633	5	A	C	0.080	-5.195675e-01	4.061375e+00	1.000000e-05	1.000000e+05	8.983743e-01	8.457541e-01	8.460231e-01
3	3L_20050762_SNP	20050762	25	T	G	0.323	4.482498e-01	2.549249e+00	1.000000e-05	1.000000e+05	8.606568e-01	7.411901e-01	7.416887e-01
3	3L_20050802_DEL	20050802	7	G	GTTAACCAGG	0.081	-4.983107e+00	4.132833e+00	2.934502e-01	1.000000e+05	2.297927e-01	1.465048e-01	1.499379e-01
3	3L_20050825_SNP	20050825	14	T	A	0.340	3.501401e+00	2.381635e+00	1.000000e-05	1.000000e-05	1.435835e-01	1.399745e-01	2.491955e-01
3	3L_20050899_SNP	20050899	17	A	C	0.362	-1.631416e+00	2.386204e+00	1.000000e-05	1.000000e-05	4.952139e-01	4.950024e-01	5.331873e-01
3	3L_20050916_SNP	20050916	13	A	C	0.437	-3.123085e+00	2.270015e+00	1.000000e-05	1.000000e-05	1.709076e-01	1.671883e-01	1.795742e-01
3	3L_20050917_SNP	20050917	3	A	C	0.099	-5.383222e+00	3.707778e+00	2.932113e-01	1.000000e+05	1.485979e-01	1.130723e-01	1.166127e-01
3	3L_20050939_SNP	20050939	4	A	G	0.093	-6.140541e+00	3.845325e+00	4.600284e-01	1.000000e+05	1.123683e-01	8.330143e-02	8.683167e-02
3	3L_20050950_SNP	20050950	4	T	C	0.099	-5.496524e+00	3.710243e+00	3.114844e-01	1.000000e+05	1.405578e-01	1.073411e-01	1.108894e-01
3	3L_20050957_SNP	20050957	3	A	C	0.099	-5.383222e+00	3.707778e+00	2.932113e-01	1.000000e+05	1.485979e-01	1.130723e-01	1.166127e-01
3	3L_20050964_SNP	20050964	6	T	A	0.067	4.727649e+00	4.414327e+00	1.000000e-05	1.000000e-05	2.858768e-01	2.825144e-01	6.747713e-01
3	3L_20050983_SNP	20050983	7	C	A	0.095	-6.277378e+00	3.830979e+00	3.697752e-01	1.000000e+05	1.033683e-01	8.440818e-02	8.794150e-02
3	3L_20050990_SNP	20050990	4	A	G	0.099	-5.388383e+00	3.698973e+00	2.366082e-01	1.000000e+05	1.472552e-01	1.199256e-01	1.234516e-01
3	3L_20051047_DEL	20051047	8	G	GGCATTCGCTATCCACTTAGGTG	0.068	-5.740366e+00	4.554443e+00	5.160579e-01	1.000000e+05	2.094608e-01	1.278429e-01	1.313469e-01
3	3L_20051150_SNP	20051150	2	G	A	0.072	-3.443786e+00	4.281563e+00	1.362727e-01	1.000000e+05	4.224631e-01	2.361331e-01	2.390394e-01
3	3L_20051183_SNP	20051183	11	G	A	0.340	2.814881e+00	2.362483e+00	1.000000e-05	1.000000e-05	2.353173e-01	2.316554e-01	3.784007e-01
3	3L_20051349_SNP	20051349	9	A	C	0.185	6.669630e-01	2.876066e+00	1.000000e-05	1.000000e-05	8.169267e-01	8.328475e-01	9.765424e-01
3	3L_20051436_SNP	20051436	5	A	T	0.067	3.073929e+00	4.415793e+00	1.000000e-05	1.000000e-05	4.874157e-01	4.870322e-01	8.751221e-01
3	3L_20051600_SNP	20051600	5	A	G	0.080	7.918027e+00	4.011643e+00	1.000000e-05	1.000000e-05	5.022164e-02	4.793445e-02	7.599210e-02
3	3L_20051711_SNP	20051711	18	G	A	0.285	2.995640e+00	2.563161e+00	1.000000e-05	1.000000e-05	2.443425e-01	2.407191e-01	3.551879e-01
3	3L_20051739_SNP	20051739	15	A	G	0.257	1.976272e+00	2.604714e+00	1.000000e-05	1.000000e-05	4.491896e-01	4.480283e-01	5.193347e-01
3	3L_20051801_SNP	20051801	10	A	T	0.097	6.880444e+00	3.753635e+00	1.000000e-05	1.000000e-05	6.875782e-02	6.604706e-02	1.019584e-01
3	3L_20052046_SNP	20052046	29	T	C	0.381	-3.845774e-01	2.505220e+00	1.000000e-05	1.000000e+05	8.781994e-01	7.653179e-01	7.657582e-01
3	3L_20052221_SNP	20052221	23	T	C	0.303	-9.548191e-02	2.556515e+00	1.000000e-05	1.000000e+05	9.702562e-01	7.157275e-01	7.162917e-01
3	3L_20052371_SNP	20052371	14	C	G	0.305	4.949443e-01	2.473358e+00	1.000000e-05	1.000000e+05	8.416619e-01	8.379084e-01	8.381929e-01
3	3L_20052725_INS	20052725	13	TAAAG	T	0.176	1.210073e+00	2.975877e+00	1.000000e-05	1.000000e-05	6.848537e-01	6.907913e-01	7.149021e-01
3	3L_20052726_DEL	20052726	12	T	TATTTGCTCGACTGC	0.175	1.231783e+00	2.973476e+00	1.000000e-05	1.000000e-05	6.792701e-01	6.849476e-01	7.099892e-01
3	3L_20052743_SNP	20052743	8	A	G	0.252	3.536915e+00	2.548574e+00	1.000000e-05	1.000000e-05	1.672285e-01	1.635188e-01	2.202249e-01
3	3L_20052763_DEL	20052763	10	C	CAATC	0.248	3.167383e+00	2.581498e+00	1.000000e-05	1.000000e+05	2.217365e-01	8.894033e-02	9.248368e-02
3	3L_20052805_SNP	20052805	10	C	A	0.262	3.270096e+00	2.536198e+00	1.000000e-05	1.000000e-05	1.992283e-01	1.954843e-01	2.377781e-01
3	3L_20052813_SNP	20052813	7	C	T	0.264	3.282274e+00	2.504143e+00	1.000000e-05	1.000000e-05	1.919235e-01	1.881779e-01	2.214316e-01
3	3L_20052840_SNP	20052840	6	G	C	0.215	6.716872e-01	2.691560e+00	1.000000e-05	1.000000e-05	8.032699e-01	8.175764e-01	8.340918e-01
3	3L_20052860_SNP	20052860	6	G	T	0.215	2.277112e-01	2.692375e+00	1.000000e-05	1.000000e+05	9.327095e-01	9.616118e-01	9.616751e-01
3	3L_20052996_SNP	20052996	5	T	G	0.087	6.131841e-01	3.920494e+00	1.000000e-05	1.000000e+05	8.759215e-01	8.948591e-01	8.950368e-01
3	3L_20053087_SNP	20053087	8	G	A	0.231	1.379308e-01	2.640705e+00	1.000000e-05	1.000000e+05	9.584120e-01	8.706870e-01	8.709087e-01
3	3L_20053154_SNP	20053154	4	T	C	0.086	1.170034e-01	3.916674e+00	1.000000e-05	1.000000e+05	9.762074e-01	8.289499e-01	8.292522e-01
3	3L_20053174_SNP	20053174	2	A	T	0.078	-1.179410e+00	4.059616e+00	1.000000e-05	1.000000e+05	7.718125e-01	6.656015e-01	6.663084e-01
3	3L_20053308_SNP	20053308	5	A	G	0.127	1.429057e+00	3.314789e+00	1.000000e-05	1.000000e+05	6.669952e-01	6.044216e-01	6.053309e-01
3	3L_20053360_SNP	20053360	9	T	C	0.267	9.058380e-01	2.552670e+00	1.000000e-05	1.000000e-05	7.231871e-01	7.311375e-01	8.929994e-01
3	3L_20053387_SNP	20053387	10	G	A	0.352	1.330875e+00	2.384250e+00	1.000000e-05	1.000000e-05	5.775331e-01	5.794543e-01	8.413556e-01
3	3L_20053416_SNP	20053416	3	G	T	0.059	-1.156943e+00	4.659222e+00	1.000000e-05	1.000000e+05	8.042278e-01	7.201737e-01	7.207261e-01
3	3L_20053612_SNP	20053612	4	A	C	0.086	5.755474e+00	3.892232e+00	1.000000e-05	1.000000e-05	1.412878e-01	1.376925e-01	4.472860e-01
3	3L_20053877_SNP	20053877	8	A	G	0.204	-2.539614e+00	2.768593e+00	1.000000e-05	1.000000e+05	3.604417e-01	2.009416e-01	2.040757e-01
3	3L_20053900_SNP	20053900	13	G	A	0.387	1.346615e+00	2.322920e+00	1.000000e-05	1.000000e-05	5.629699e-01	5.644671e-01	8.356470e-01
3	3L_20054015_SNP	20054015	8	G	A	0.143	-7.485249e-01	3.180090e+00	1.000000e-05	1.000000e+05	8.142318e-01	4.587975e-01	4.603367e-01
3	3L_20054032_SNP	20054032	7	T	C	0.081	6.883390e-03	4.071866e+00	1.000000e-05	1.000000e+05	9.986534e-01	9.536369e-01	9.537135e-01
3	3L_20054116_SNP	20054116	8	C	A	0.088	4.668834e+00	3.908623e+00	1.000000e-05	1.000000e-05	2.341447e-01	2.304783e-01	2.946022e-01
3	3L_20054152_SNP	20054152	1	A	G	0.071	2.460248e+00	4.224545e+00	1.000000e-05	1.000000e-05	5.611804e-01	5.626271e-01	7.772268e-01
3	3L_20054171_SNP	20054171	6	T	G	0.101	3.164054e+00	3.666489e+00	1.000000e-05	1.000000e-05	3.895159e-01	3.873431e-01	4.376685e-01
3	3L_20054207_SNP	20054207	1	G	A	0.052	-5.015382e+00	5.002191e+00	1.470754e-01	1.397799e-01	3.176295e-01	3.439604e-01	4.682185e-01
3	3L_20054270_SNP	20054270	11	T	A	0.375	-2.389083e+00	2.323706e+00	1.000000e-05	1.000000e-05	3.055197e-01	3.023259e-01	4.920386e-01
3	3L_20054271_DEL	20054271	18	A	ATCAGCTTAAATCAGCT	0.343	-3.312484e+00	2.415637e+00	1.000000e-05	1.000000e-05	1.723127e-01	1.685901e-01	3.436338e-01
3	3L_20054491_SNP	20054491	14	G	T	0.489	-2.358736e+00	2.283431e+00	1.000000e-05	1.000000e+05	3.032545e-01	2.166821e-01	2.197159e-01
3	3L_20054501_SNP	20054501	5	T	G	0.100	6.901574e-01	3.673669e+00	1.000000e-05	1.000000e-05	8.512323e-01	8.726384e-01	9.994638e-01
3	3L_20054548_SNP	20054548	4	T	G	0.060	2.966659e+00	4.646455e+00	1.000000e-05	1.000000e+05	5.241234e-01	4.651308e-01	4.666379e-01
3	3L_20054592_SNP	20054592	4	T	C	0.073	4.102196e+00	4.223437e+00	1.000000e-05	1.000000e-05	3.329454e-01	3.300326e-01	9.504183e-01
3	3L_20054697_SNP	20054697	18	A	G	0.285	1.030870e+00	2.558057e+00	1.000000e-05	1.000000e-05	6.875223e-01	6.935867e-01	7.554463e-01
3	3L_20054721_SNP	20054721	15	A	G	0.300	1.414130e+00	2.486128e+00	1.000000e-05	1.000000e-05	5.703259e-01	5.720344e-01	8.510301e-01
3	3L_20054767_SNP	20054767	14	T	A	0.305	4.124850e-01	2.469307e+00	1.000000e-05	1.000000e+05	8.675568e-01	8.657180e-01	8.659490e-01
3	3L_20055016_SNP	20055016	19	C	T	0.449	5.155068e-01	2.327734e+00	1.000000e-05	1.000000e+05	8.250292e-01	7.534322e-01	7.539008e-01
3	3L_20055091_SNP	20055091	20	G	A	0.378	-9.249353e-01	2.394747e+00	1.000000e-05	1.000000e+05	6.998627e-01	6.830588e-01	6.837138e-01
3	3L_20055148_SNP	20055148	21	G	A	0.485	-3.824639e-01	2.334510e+00	1.000000e-05	1.000000e+05	8.700822e-01	7.010665e-01	7.016704e-01
3	3L_20055179_SNP	20055179	15	A	C	0.479	-7.914378e-02	2.284528e+00	1.000000e-05	1.000000e+05	9.724096e-01	9.295334e-01	9.296507e-01
3	3L_20055187_SNP	20055187	15	A	T	0.479	1.001220e-01	2.285223e+00	1.000000e-05	1.000000e+05	9.651111e-01	9.606993e-01	9.607642e-01
3	3L_20055199_SNP	20055199	11	T	G	0.424	2.224421e+00	2.277054e+00	1.000000e-05	1.000000e-05	3.301781e-01	3.272346e-01	5.460988e-01
3	3L_20055550_SNP	20055550	10	T	A	0.386	8.222745e-01	2.307711e+00	1.000000e-05	1.000000e-05	7.220979e-01	7.299848e-01	8.133949e-01
3	3L_20055791_SNP	20055791	17	G	C	0.384	1.304305e+00	2.364136e+00	1.000000e-05	1.000000e-05	5.819609e-01	5.840155e-01	6.284277e-01
3	3L_20055833_SNP	20055833	17	A	C	0.449	-4.553595e-01	2.314608e+00	1.000000e-05	1.000000e+05	8.442994e-01	6.792496e-01	6.799157e-01
3	3L_20055844_SNP	20055844	4	A	T	0.060	2.549679e+00	4.634270e+00	1.000000e-05	1.000000e-05	5.830040e-01	5.850904e-01	9.646351e-01
3	3L_20056282_SNP	20056282	8	C	T	0.061	-3.322637e+00	4.671824e+00	4.563033e-02	2.398505e-02	4.780455e-01	4.948535e-01	5.834319e-01
3	3L_20056294_SNP	20056294	17	A	T	0.435	-3.651378e+00	2.298238e+00	1.000000e-05	1.000000e-05	1.141896e-01	1.108127e-01	1.980491e-01
3	3L_20056362_SNP	20056362	15	T	A	0.350	-2.464296e+00	2.383770e+00	1.000000e-05	1.000000e-05	3.028805e-01	2.996625e-01	3.495840e-01
3	3L_20056415_SNP	20056415	4	G	T	0.053	1.695566e+00	4.959557e+00	1.000000e-05	1.000000e+05	7.329145e-01	5.570854e-01	5.581752e-01
3	3L_20056450_SNP	20056450	15	T	A	0.493	2.651356e+00	2.271945e+00	1.000000e-05	1.000000e-05	2.450385e-01	2.414183e-01	3.122958e-01
3	3L_20056455_SNP	20056455	14	A	T	0.489	2.675891e+00	2.264715e+00	1.000000e-05	1.000000e-05	2.392267e-01	2.355806e-01	3.076563e-01
3	3L_20056457_SNP	20056457	16	C	G	0.496	2.917810e+00	2.279422e+00	1.000000e-05	1.000000e-05	2.024720e-01	1.987304e-01	2.696801e-01
3	3L_20056611_SNP	20056611	4	T	A	0.086	8.242283e-01	3.946915e+00	1.000000e-05	1.000000e+05	8.348617e-01	7.239028e-01	7.244454e-01
3	3L_20056814_INS	20056814	26	ACAGTACACTG	A	0.101	-1.312522e+00	3.946966e+00	1.000000e-05	1.000000e+05	7.399402e-01	5.968567e-01	5.977934e-01
3	3L_20056828_SNP	20056828	9	G	C	0.192	3.873081e+00	2.821563e+00	1.000000e-05	1.000000e-05	1.718762e-01	1.681546e-01	3.327343e-01
3	3L_20056832_SNP	20056832	7	A	G	0.128	1.433451e+00	3.317621e+00	1.000000e-05	1.000000e+05	6.663015e-01	6.158680e-01	6.167369e-01
3	3L_20057304_DEL	20057304	1	C	CGG	0.065	-1.343259e+00	4.419129e+00	1.000000e-05	1.000000e+05	7.615704e-01	5.522603e-01	5.533698e-01
3	3L_20057369_SNP	20057369	12	G	A	0.329	-9.246270e-01	2.433543e+00	1.000000e-05	1.000000e-05	7.045121e-01	7.114280e-01	8.598626e-01
3	3L_20057441_SNP	20057441	5	T	C	0.253	1.208127e+00	2.535879e+00	1.000000e-05	1.000000e-05	6.344640e-01	6.382871e-01	9.285958e-01
3	3L_20057525_SNP	20057525	9	A	T	0.205	1.815254e+00	2.760701e+00	1.000000e-05	1.000000e-05	5.118323e-01	5.120034e-01	5.634119e-01
3	3L_20057559_SNP	20057559	3	A	G	0.059	3.998197e-01	4.637461e+00	1.000000e-05	1.000000e+05	9.314088e-01	6.011325e-01	6.020536e-01
3	3L_20057594_INS	20057594	17	TCT	T	0.109	2.510034e+00	3.704400e+00	1.000000e-05	1.000000e+05	4.990670e-01	3.515329e-01	3.536820e-01
3	3L_20057690_SNP	20057690	11	A	G	0.396	-4.223223e-01	2.308328e+00	1.000000e-05	1.000000e-05	8.550764e-01	8.772866e-01	9.405677e-01
3	3L_20057696_SNP	20057696	12	C	G	0.308	2.023569e+00	2.441598e+00	1.000000e-05	1.000000e-05	4.085234e-01	4.066468e-01	4.682909e-01
3	3L_20057702_SNP	20057702	10	C	A	0.186	1.182456e+00	2.882984e+00	1.000000e-05	1.000000e-05	6.822734e-01	6.880899e-01	9.044583e-01
3	3L_20057706_SNP	20057706	7	C	T	0.074	-7.625078e+00	4.283707e+00	3.264110e-01	4.662696e-01	7.707088e-02	8.421307e-02	1.317496e-01
3	3L_20057754_SNP	20057754	10	T	G	0.186	2.519412e+00	2.886743e+00	1.000000e-05	1.000000e-05	3.841746e-01	3.819229e-01	5.118591e-01
3	3L_20057755_SNP	20057755	11	G	T	0.167	2.279197e+00	3.043434e+00	1.000000e-05	1.000000e-05	4.550809e-01	4.540325e-01	5.644090e-01
3	3L_20057774_SNP	20057774	4	A	G	0.073	-5.320292e+00	4.313691e+00	2.187153e-01	1.000000e+05	2.193490e-01	2.374943e-01	2.403916e-01
3	3L_20057779_SNP	20057779	7	G	A	0.182	-4.202835e-01	2.877677e+00	1.000000e-05	1.000000e+05	8.840757e-01	7.126623e-01	7.132347e-01
3	3L_20057820_SNP	20057820	1	T	C	0.065	-6.516267e+00	4.509528e+00	2.603687e-01	1.000000e+05	1.505163e-01	1.634091e-01	1.667607e-01
3	3L_20057949_SNP	20057949	6	C	A	0.094	5.395976e+00	3.777878e+00	1.000000e-05	1.000000e-05	1.552546e-01	1.515872e-01	1.877546e-01
3	3L_20058089_SNP	20058089	7	A	G	0.054	2.311546e+00	4.938879e+00	1.000000e-05	1.000000e-05	6.404331e-01	6.444822e-01	7.979786e-01
3	3L_20058234_SNP	20058234	9	C	T	0.116	3.260914e+00	3.485060e+00	1.000000e-05	1.000000e-05	3.509203e-01	3.482196e-01	4.057143e-01
3	3L_20058411_INS	20058411	8	ACAGTATAATTCGCTTAGCTGCCTCGAGTACTTTGCACAATGCCTCGATGCAGGTAACTTAAAAATGCAGCTAACTTAATTTTTTTTTTTTAAGGAAAAATAAAGAATTTATTTCTTTATAACAATGTTAAACATAAAAGGAACTGATAATTTCATTCTTAATGATAAGTAAGATCGACATATAAATTTAAGTGATGGTGAATTGATTAAAACACTTTTTTTGCCATACTTTATATTGTGGCGCTTGCGCCAGCGCCAAAGCCAGCTGGCGTCAGGTTCAAAGGCGTCGTTAAATTTTTGGCAAAATTCTTTCGCTTTTGCTAATATGACGTGCCGGTCAAGAATTACGTTCTTTGATTCCTGCTGTCCGAACCAAATGTATAAGGCTTCTTCTACTAAGTCGTGCGCTCCTTTTCTTTGACGCTTTCTTTTTAAACCTGACGCGGCCACAGCTTCATGAATTTCATTTGTTTTTTGTAAAATGCGGTTGACTGTGGATCTGTCGCATTTGAACTTGGCACAAATTTCCTTTTTGTCCACTTTGTTGGTCACTAACTCGATTATTTGAAGCTTTTCCTTTAGTGTTAGTCCAACGACACGCTTTGTTTTACCCATTTTAATAACTTTGTGTCATAAGAAACAAAAACACAAAAATCACGATCAAAGCAAAAACAAAAACGGACATGCGCAGATACTGAAACGAGTTGGCATTCTTGCCATCTTTTAGATATGCAAAAATGATTCATAGATGGCGCAGCTAACTTTGATGATATTCATTGAAATTGGCAAAAAAAAACAGCTGATATGATGCACTTAAGTTAAAAAGGCTGTTATCTGCGATGCAGCAAACGTATGAATTTTCGTACAAATTTTCTATTCACACAAAAAAATGGAAAAATAATGCAGATATCTTGCCGATGCAGCTAACTATCGATGCAGCTAAGCGAATTATACTGTA	A	0.095	-1.720687e+00	3.800052e+00	1.000000e-05	1.000000e-05	6.513338e-01	6.558111e-01	8.449773e-01
3	3L_20058435_SNP	20058435	23	T	G	0.424	2.897445e+00	2.365314e+00	1.000000e-05	1.000000e-05	2.224803e-01	2.187757e-01	2.907082e-01
3	3L_20058593_SNP	20058593	7	A	C	0.068	-3.880851e+00	4.454494e+00	7.164822e-02	6.841667e-02	3.850072e-01	4.024349e-01	4.398568e-01
3	3L_20058626_SNP	20058626	1	T	A	0.058	5.069355e+00	4.629468e+00	1.000000e-05	1.000000e-05	2.752405e-01	2.717986e-01	5.000688e-01
3	3L_20058631_SNP	20058631	6	G	T	0.195	-2.143801e-01	2.800538e+00	1.000000e-05	1.000000e+05	9.390825e-01	9.462629e-01	9.463519e-01
3	3L_20058675_SNP	20058675	2	G	C	0.085	-8.790376e-01	3.912452e+00	1.000000e-05	1.000000e-05	8.225324e-01	8.391907e-01	9.444029e-01
3	3L_20058763_SNP	20058763	3	T	C	0.053	1.477411e+00	4.900334e+00	1.000000e-05	1.000000e+05	7.634516e-01	7.605731e-01	7.610247e-01
3	3L_20058765_SNP	20058765	2	G	C	0.078	3.487034e+00	4.062008e+00	1.000000e-05	1.000000e-05	3.919952e-01	3.898597e-01	5.634990e-01
3	3L_20058799_SNP	20058799	7	T	C	0.182	2.065550e+00	2.871116e+00	1.000000e-05	1.000000e-05	4.729843e-01	4.722947e-01	5.036269e-01
3	3L_20058814_SNP	20058814	4	G	A	0.066	-2.727516e+00	4.428764e+00	2.859621e-02	1.000000e+05	5.389055e-01	3.206350e-01	3.229803e-01
3	3L_20058827_DEL	20058827	8	T	TT	0.075	3.475900e-01	4.233553e+00	1.000000e-05	1.000000e+05	9.346723e-01	7.257215e-01	7.262594e-01
3	3L_20058971_SNP	20058971	9	T	A	0.123	9.974793e-01	3.399537e+00	1.000000e-05	1.000000e-05	7.696043e-01	7.807419e-01	7.829226e-01
3	3L_20059040_SNP	20059040	3	C	A	0.059	2.619307e+00	4.633059e+00	1.000000e-05	1.000000e+05	5.726682e-01	4.381092e-01	4.397565e-01
3	3L_20059053_SNP	20059053	7	A	T	0.095	3.516528e-01	3.790207e+00	1.000000e-05	1.000000e+05	9.262011e-01	6.359679e-01	6.367687e-01
3	3L_20059235_SNP	20059235	3	A	G	0.072	7.553056e-01	4.224041e+00	1.000000e-05	1.000000e-05	8.583241e-01	8.812556e-01	9.167096e-01
3	3L_20059387_SNP	20059387	8	A	C	0.150	-1.404588e+00	3.117907e+00	1.000000e-05	1.000000e+05	6.529987e-01	5.816188e-01	5.826123e-01
3	3L_20059625_SNP	20059625	4	T	C	0.073	-5.726688e+00	4.274575e+00	1.804645e-01	2.382610e-01	1.823394e-01	1.956642e-01	2.764927e-01
3	3L_20059696_SNP	20059696	9	T	C	0.219	1.152580e+00	2.703681e+00	1.000000e-05	1.000000e-05	6.704921e-01	6.757751e-01	9.778609e-01
3	3L_20059713_SNP	20059713	11	T	C	0.118	-9.577882e-02	3.485143e+00	1.000000e-05	1.000000e+05	9.781113e-01	8.554379e-01	8.556883e-01
3	3L_20059766_SNP	20059766	10	G	A	0.117	-2.274880e+00	3.480408e+00	1.000000e-05	1.000000e+05	5.143413e-01	4.478126e-01	4.494086e-01
3	3L_20059803_SNP	20059803	10	G	T	0.283	3.257202e-01	2.489141e+00	1.000000e-05	1.000000e-05	8.960619e-01	9.325049e-01	9.691449e-01
3	3L_20059817_SNP	20059817	5	T	G	0.147	1.598801e+00	3.116139e+00	1.000000e-05	1.000000e-05	6.086463e-01	6.115540e-01	8.181837e-01
3	3L_20059855_SNP	20059855	10	T	G	0.193	8.064327e-01	2.850010e+00	1.000000e-05	1.000000e-05	7.775942e-01	7.894007e-01	9.976535e-01
3	3L_20059871_SNP	20059871	9	A	C	0.144	2.644891e+00	3.179298e+00	1.000000e-05	1.000000e-05	4.067646e-01	4.048596e-01	7.200172e-01
3	3L_20059891_SNP	20059891	6	T	A	0.101	-2.410118e+00	3.694385e+00	1.000000e-05	1.000000e+05	5.151457e-01	2.661096e-01	2.688156e-01
3	3L_20059992_SNP	20059992	9	G	A	0.123	-1.628192e+00	3.394605e+00	1.000000e-05	1.000000e+05	6.321721e-01	4.908375e-01	4.922188e-01
3	3L_20060056_SNP	20060056	4	T	C	0.086	-1.068669e+00	3.914206e+00	1.000000e-05	1.000000e-05	7.852060e-01	7.976934e-01	9.562523e-01
3	3L_20060153_SNP	20060153	13	T	C	0.127	1.614736e+00	3.401236e+00	1.000000e-05	1.000000e-05	6.356468e-01	6.395142e-01	8.672094e-01
3	3L_20060472_SNP	20060472	20	G	A	0.430	-1.248780e+00	2.348109e+00	1.000000e-05	1.000000e+05	5.956245e-01	4.344485e-01	4.361154e-01
3	3L_20060613_SNP	20060613	3	G	A	0.066	2.461315e+00	4.410594e+00	1.000000e-05	1.000000e-05	5.776339e-01	5.795581e-01	6.726317e-01
3	3L_20060720_SNP	20060720	11	T	C	0.444	-8.291966e-01	2.262621e+00	1.000000e-05	1.000000e-05	7.145194e-01	7.219756e-01	8.466523e-01
3	3L_20060759_SNP	20060759	10	G	C	0.186	6.656166e-01	2.917321e+00	1.000000e-05	1.000000e-05	8.198283e-01	8.361248e-01	9.400164e-01
3	3L_20060778_SNP	20060778	15	T	C	0.164	6.439807e-01	3.101512e+00	1.000000e-05	1.000000e-05	8.357923e-01	8.544119e-01	9.319352e-01
3	3L_20060780_INS	20060780	9	GTATCAAAACAAATTTCTTGGTT	C	0.096	-1.460996e+00	3.793204e+00	1.000000e-05	1.000000e+05	7.006562e-01	4.909688e-01	4.923494e-01
3	3L_20060825_MNP	20060825	16	TGCTTGGC	ATAAAAGG	0.281	-5.547541e-01	2.562929e+00	1.000000e-05	1.000000e+05	8.289247e-01	5.046653e-01	5.059818e-01
3	3L_20061015_SNP	20061015	7	T	C	0.108	5.676697e+00	3.543370e+00	1.000000e-05	1.000000e-05	1.112181e-01	1.078723e-01	1.729622e-01
3	3L_20061017_SNP	20061017	9	G	A	0.144	-5.520114e-01	3.182259e+00	1.000000e-05	1.000000e+05	8.625165e-01	7.963749e-01	7.967453e-01
3	3L_20061055_SNP	20061055	6	C	T	0.101	5.803197e+00	3.643928e+00	1.000000e-05	1.000000e-05	1.133350e-01	1.099669e-01	1.820970e-01
3	3L_20061100_SNP	20061100	3	T	C	0.099	6.539605e+00	3.635992e+00	1.000000e-05	1.000000e-05	7.407015e-02	7.125717e-02	1.272180e-01
3	3L_20061191_SNP	20061191	9	A	G	0.247	-1.755180e+00	2.593342e+00	1.000000e-05	1.000000e-05	4.995599e-01	4.994464e-01	5.072819e-01
3	3L_20061226_SNP	20061226	13	A	G	0.444	4.305024e+00	2.253947e+00	1.000000e-05	1.000000e-05	5.801745e-02	5.553832e-02	8.949122e-02
3	3L_20061398_SNP	20061398	7	T	G	0.149	-4.044533e-01	3.119881e+00	1.000000e-05	1.000000e+05	8.970247e-01	8.352073e-01	8.354971e-01
3	3L_20061534_SNP	20061534	12	T	G	0.392	1.579141e+00	2.308422e+00	1.000000e-05	1.000000e+05	4.949673e-01	4.653822e-01	4.668881e-01
3	3L_20061590_SNP	20061590	9	A	C	0.295	1.758511e+00	2.446487e+00	1.000000e-05	1.000000e-05	4.733738e-01	4.726922e-01	6.379320e-01
3	3L_20061694_SNP	20061694	14	G	C	0.333	-4.610504e-01	2.411317e+00	1.000000e-05	1.000000e-05	8.486219e-01	8.695101e-01	9.622409e-01
3	3L_20061751_SNP	20061751	11	T	C	0.257	4.966171e+00	2.546093e+00	1.000000e-05	1.000000e-05	5.295529e-02	5.059830e-02	2.037208e-01
3	3L_20061776_SNP	20061776	16	C	A	0.518	1.665686e+00	2.287201e+00	1.000000e-05	1.000000e-05	4.675724e-01	4.667719e-01	6.424856e-01
3	3L_20061805_DEL	20061805	19	G	TGAAAA	0.346	1.239940e+00	2.431833e+00	1.000000e-05	1.000000e-05	6.108761e-01	6.138591e-01	8.261770e-01
3	3L_20062102_SNP	20062102	7	G	A	0.209	4.755128e-01	2.732050e+00	1.000000e-05	1.000000e-05	8.620579e-01	8.858719e-01	9.131732e-01
3	3L_20062182_SNP	20062182	2	T	G	0.052	-5.019026e+00	5.003648e+00	1.485134e-01	1.418347e-01	3.174196e-01	3.439832e-01	4.600948e-01
3	3L_20062376_SNP	20062376	11	C	T	0.174	-1.433790e+00	2.974717e+00	1.000000e-05	1.000000e+05	6.305048e-01	3.932679e-01	3.951654e-01
3	3L_20062380_SNP	20062380	3	A	G	0.059	3.998197e-01	4.637461e+00	1.000000e-05	1.000000e+05	9.314088e-01	6.011325e-01	6.020536e-01
3	3L_20062433_SNP	20062433	9	G	A	0.151	-9.053477e-01	3.130724e+00	1.000000e-05	1.000000e+05	7.728365e-01	5.085400e-01	5.098387e-01
3	3L_20062449_SNP	20062449	6	A	G	0.074	1.280776e+00	4.258579e+00	1.000000e-05	1.000000e-05	7.640147e-01	7.747093e-01	9.498137e-01
3	3L_20062643_SNP	20062643	17	C	T	0.507	2.344113e+00	2.297256e+00	1.000000e-05	1.000000e-05	3.091616e-01	3.060022e-01	4.864341e-01
3	3L_20062654_SNP	20062654	19	A	G	0.287	3.410637e+00	2.543637e+00	1.000000e-05	1.000000e+05	1.819693e-01	1.494092e-01	1.528292e-01
3	3L_20062687_SNP	20062687	7	A	G	0.115	3.645124e+00	3.479320e+00	1.000000e-05	1.000000e-05	2.964611e-01	2.931862e-01	4.439128e-01
3	3L_20062755_SNP	20062755	10	G	T	0.276	-2.253909e+00	2.501032e+00	1.000000e-05	1.000000e-05	3.689122e-01	3.664453e-01	4.389187e-01
3	3L_20062784_SNP	20062784	5	C	T	0.107	5.039651e+00	3.577359e+00	1.000000e-05	1.000000e-05	1.609476e-01	1.572579e-01	2.674927e-01
3	3L_20062910_SNP	20062910	17	T	G	0.370	3.050540e+00	2.369028e+00	1.000000e-05	1.000000e-05	1.998160e-01	1.960723e-01	3.190613e-01
3	3L_20062930_SNP	20062930	4	A	T	0.079	-2.402807e+00	4.102634e+00	1.000000e-05	1.000000e+05	5.589631e-01	4.425690e-01	4.441925e-01
3	3L_20062958_SNP	20062958	8	G	C	0.129	-1.904853e+00	3.319423e+00	1.000000e-05	1.000000e+05	5.669172e-01	4.857267e-01	4.871323e-01
3	3L_20062986_SNP	20062986	15	A	C	0.393	-1.774594e+00	2.332077e+00	1.000000e-05	1.000000e+05	4.478659e-01	4.174624e-01	4.192222e-01
3	3L_20063002_SNP	20063002	7	T	A	0.081	4.107561e+00	4.064586e+00	1.000000e-05	1.000000e-05	3.138269e-01	3.107127e-01	4.679255e-01
3	3L_20063053_MNP	20063053	5	TTT	CAC	0.060	-1.693872e+00	4.642897e+00	1.000000e-05	1.000000e+05	7.157448e-01	5.614823e-01	5.625544e-01
3	3L_20063102_SNP	20063102	8	A	T	0.204	1.282640e+00	2.760122e+00	1.000000e-05	1.000000e+05	6.428084e-01	6.435861e-01	6.443621e-01
3	3L_20063145_SNP	20063145	4	T	C	0.060	-5.770648e-01	4.641302e+00	1.000000e-05	1.000000e+05	9.012163e-01	4.633133e-01	4.648295e-01
3	3L_20063178_SNP	20063178	11	C	T	0.167	-4.438449e+00	3.035017e+00	5.409458e-02	1.007007e-01	1.456926e-01	1.461365e-01	2.252111e-01
3	3L_20063466_SNP	20063466	1	G	A	0.052	-4.937336e+00	4.999956e+00	1.431653e-01	1.349343e-01	3.249787e-01	3.515952e-01	4.711082e-01
3	3L_20063496_SNP	20063496	14	G	A	0.426	-3.114843e-02	2.298539e+00	1.000000e-05	1.000000e+05	9.892056e-01	8.365858e-01	8.368728e-01
3	3L_20063595_SNP	20063595	5	T	A	0.060	2.052744e+00	4.636695e+00	1.000000e-05	1.000000e-05	6.585997e-01	6.633742e-01	9.303540e-01
3	3L_20063932_INS	20063932	17	G	GG	0.087	2.918114e+00	4.128481e+00	1.000000e-05	1.000000e-05	4.807572e-01	4.802306e-01	9.056917e-01
3	3L_20063967_SNP	20063967	4	G	A	0.066	3.390921e+00	4.442143e+00	1.000000e-05	1.000000e-05	4.464364e-01	4.452230e-01	8.701883e-01
3	3L_20063973_SNP	20063973	4	T	C	0.066	3.390921e+00	4.442143e+00	1.000000e-05	1.000000e-05	4.464364e-01	4.452230e-01	8.701883e-01
3	3L_20064020_SNP	20064020	5	T	C	0.093	9.008507e-01	3.806412e+00	1.000000e-05	1.000000e-05	8.132341e-01	8.286945e-01	8.841400e-01
3	3L_20064095_SNP	20064095	2	C	T	0.052	8.430609e+00	4.856629e+00	1.000000e-05	1.000000e-05	8.460845e-02	8.161403e-02	1.078765e-01
3	3L_20064109_SNP	20064109	16	G	C	0.360	1.220793e+00	2.385584e+00	1.000000e-05	1.000000e+05	6.095773e-01	5.065007e-01	5.078088e-01
3	3L_20064134_DEL	20064134	10	CTGC	C	0.083	-2.018415e+00	4.069867e+00	1.000000e-05	1.000000e+05	6.206521e-01	5.168088e-01	5.180702e-01
3	3L_20064139_SNP	20064139	4	G	T	0.079	-2.382829e+00	4.060393e+00	1.000000e-05	1.000000e+05	5.581772e-01	4.572429e-01	4.587901e-01
3	3L_20064140_SNP	20064140	4	G	T	0.079	-2.382829e+00	4.060393e+00	1.000000e-05	1.000000e+05	5.581772e-01	4.572429e-01	4.587901e-01
3	3L_20064176_DEL	20064176	6	A	AATATCCCAAA	0.081	2.560697e+00	4.077966e+00	1.000000e-05	1.000000e-05	5.309889e-01	5.316292e-01	9.926780e-01
3	3L_20064202_SNP	20064202	10	A	G	0.331	2.508066e+00	2.373083e+00	1.000000e-05	1.000000e+05	2.922426e-01	2.366221e-01	2.395251e-01
3	3L_20064228_SNP	20064228	4	A	T	0.086	1.580676e+00	3.931955e+00	1.000000e-05	1.000000e-05	6.882432e-01	6.943422e-01	8.296462e-01
3	3L_20064231_SNP	20064231	4	C	G	0.086	1.580676e+00	3.931955e+00	1.000000e-05	1.000000e-05	6.882432e-01	6.943422e-01	8.296462e-01
3	3L_20064288_SNP	20064288	12	T	C	0.329	2.059119e+00	2.396925e+00	1.000000e-05	1.000000e+05	3.916564e-01	3.271736e-01	3.294767e-01
3	3L_20064300_SNP	20064300	8	G	A	0.163	6.609630e-01	3.012867e+00	1.000000e-05	1.000000e-05	8.266483e-01	8.438804e-01	9.883027e-01
3	3L_20064313_SNP	20064313	4	T	C	0.086	1.580676e+00	3.931955e+00	1.000000e-05	1.000000e-05	6.882432e-01	6.943422e-01	8.296462e-01
3	3L_20064335_SNP	20064335	6	T	C	0.174	9.501761e-01	2.913006e+00	1.000000e-05	1.000000e-05	7.447338e-01	7.540361e-01	8.203482e-01
3	3L_20064337_SNP	20064337	7	C	T	0.068	3.214317e+00	4.445007e+00	1.000000e-05	1.000000e-05	4.707114e-01	4.699749e-01	9.129416e-01
3	3L_20064394_INS	20064394	14	GTG	G	0.113	2.280957e+00	3.608479e+00	1.000000e-05	1.000000e-05	5.282644e-01	5.288360e-01	5.988535e-01
3	3L_20064650_SNP	20064650	2	T	C	0.052	-1.105189e+00	4.906840e+00	1.000000e-05	1.000000e+05	8.220995e-01	7.526133e-01	7.530839e-01
3	3L_20064691_SNP	20064691	10	C	T	0.317	3.340766e+00	2.426279e+00	1.000000e-05	1.000000e-05	1.705648e-01	1.668463e-01	2.792760e-01
3	3L_20065100_SNP	20065100	7	C	T	0.095	8.469988e-02	3.822179e+00	1.000000e-05	1.000000e+05	9.823493e-01	6.579430e-01	6.586735e-01
3	3L_20065216_SNP	20065216	6	A	C	0.128	1.281590e+00	3.314944e+00	1.000000e-05	1.000000e-05	6.995857e-01	7.062466e-01	9.866283e-01
3	3L_20065339_SNP	20065339	3	A	G	0.066	2.612730e+00	4.442583e+00	1.000000e-05	1.000000e-05	5.573309e-01	5.586699e-01	9.948337e-01
3	3L_20065341_SNP	20065341	7	T	G	0.108	2.882879e-01	3.597522e+00	1.000000e-05	1.000000e+05	9.362352e-01	8.847414e-01	8.849374e-01
3	3L_20065364_SNP	20065364	3	A	T	0.118	4.879011e+00	3.365522e+00	1.000000e-05	1.000000e+05	1.492012e-01	1.170057e-01	1.205384e-01
3	3L_20065370_INS	20065370	27	TACT	T	0.078	2.221896e+00	4.473523e+00	1.000000e-05	1.000000e-05	6.201344e-01	6.234376e-01	9.097859e-01
3	3L_20065374_SNP	20065374	8	C	T	0.272	4.912931e-01	2.504510e+00	1.000000e-05	1.000000e+05	8.447443e-01	7.555758e-01	7.560393e-01
3	3L_20065530_SNP	20065530	5	T	C	0.060	5.081115e+00	4.624717e+00	1.000000e-05	1.000000e-05	2.736420e-01	2.701889e-01	3.569644e-01
3	3L_20065645_SNP	20065645	3	G	T	0.066	4.793622e+00	4.407473e+00	1.000000e-05	1.000000e-05	2.784879e-01	2.750694e-01	6.069717e-01
3	3L_20065646_SNP	20065646	3	G	T	0.066	4.793622e+00	4.407473e+00	1.000000e-05	1.000000e-05	2.784879e-01	2.750694e-01	6.069717e-01
3	3L_20065681_SNP	20065681	6	A	C	0.174	-1.882713e+00	2.909696e+00	1.000000e-05	1.000000e+05	5.185769e-01	3.385734e-01	3.408038e-01
3	3L_20065826_SNP	20065826	2	C	G	0.059	1.909418e-01	4.639930e+00	1.000000e-05	1.000000e+05	9.672288e-01	7.540682e-01	7.545353e-01
3	3L_20065877_SNP	20065877	3	G	C	0.053	-6.324626e-01	4.912610e+00	1.000000e-05	1.000000e+05	8.977314e-01	6.684934e-01	6.691915e-01
3	3L_20065956_SNP	20065956	11	A	G	0.132	3.238633e+00	3.334672e+00	1.000000e-05	1.000000e-05	3.329917e-01	3.300795e-01	4.987629e-01
3	3L_20065983_SNP	20065983	1	T	G	0.078	-3.633641e+00	4.082214e+00	4.414445e-02	4.132615e-02	3.748107e-01	3.841924e-01	5.281023e-01
3	3L_20066056_SNP	20066056	4	T	A	0.066	-1.928209e-01	4.420181e+00	1.000000e-05	1.000000e+05	9.652623e-01	5.068010e-01	5.081077e-01
3	3L_20066118_SNP	20066118	15	A	C	0.279	1.889361e+00	2.554169e+00	1.000000e-05	1.000000e-05	4.606130e-01	4.596730e-01	5.790371e-01
3	3L_20066186_SNP	20066186	6	C	T	0.074	5.124087e-01	4.231704e+00	1.000000e-05	1.000000e+05	9.037812e-01	6.994108e-01	7.000194e-01
3	3L_20066293_SNP	20066293	10	C	T	0.186	2.375496e+00	2.873939e+00	1.000000e-05	1.000000e-05	4.097796e-01	4.079234e-01	5.363930e-01
3	3L_20066594_SNP	20066594	10	A	G	0.131	1.199346e+00	3.330478e+00	1.000000e-05	1.000000e-05	7.192631e-01	7.269866e-01	8.973357e-01
3	3L_20066624_SNP	20066624	10	C	T	0.186	2.597336e+00	2.875693e+00	1.000000e-05	1.000000e-05	3.678471e-01	3.653658e-01	4.764873e-01
3	3L_20066633_SNP	20066633	8	T	C	0.190	1.502044e+00	2.837614e+00	1.000000e-05	1.000000e-05	5.973462e-01	5.998820e-01	7.854493e-01
3	3L_20066779_SNP	20066779	18	T	G	0.460	-5.936249e-01	2.319866e+00	1.000000e-05	1.000000e+05	7.983836e-01	5.700343e-01	5.710725e-01
3	3L_20066877_SNP	20066877	8	A	C	0.238	8.842785e-01	2.621442e+00	1.000000e-05	1.000000e-05	7.363371e-01	7.450898e-01	9.971999e-01
3	3L_20066908_SNP	20066908	12	G	A	0.315	1.443081e+00	2.451664e+00	1.000000e-05	1.000000e-05	5.569946e-01	5.583243e-01	8.423206e-01
3	3L_20066942_DEL	20066942	11	T	TCCT	0.153	-2.364109e+00	3.119793e+00	1.000000e-05	1.000000e-05	4.497575e-01	4.486069e-01	6.364524e-01
3	3L_20066960_SNP	20066960	7	T	G	0.176	-3.103906e+00	2.907740e+00	1.000000e-05	7.895483e-04	2.874553e-01	2.841051e-01	2.921203e-01
3	3L_20066994_SNP	20066994	6	T	C	0.087	6.266954e-01	3.962092e+00	1.000000e-05	1.000000e-05	8.745305e-01	9.018051e-01	9.103990e-01
3	3L_20067024_SNP	20067024	9	G	A	0.164	1.413284e+00	3.011839e+00	1.000000e-05	1.000000e-05	6.395685e-01	6.435845e-01	7.734912e-01
3	3L_20067053_SNP	20067053	10	A	C	0.303	1.478634e+00	2.446679e+00	1.000000e-05	1.000000e-05	5.465165e-01	5.475608e-01	8.172855e-01
3	3L_20067269_SNP	20067269	8	A	G	0.095	5.986156e-02	3.804707e+00	1.000000e-05	1.000000e+05	9.874676e-01	4.620028e-01	4.635257e-01
3	3L_20067291_SNP	20067291	17	A	C	0.304	6.274300e-02	2.508850e+00	1.000000e-05	1.000000e+05	9.800808e-01	8.066686e-01	8.070170e-01
3	3L_20067311_SNP	20067311	17	A	T	0.304	-6.526371e-01	2.509421e+00	1.000000e-05	1.000000e+05	7.951581e-01	5.342406e-01	5.354256e-01
3	3L_20067312_SNP	20067312	17	T	C	0.304	-2.429682e-01	2.511806e+00	1.000000e-05	1.000000e+05	9.230679e-01	6.398212e-01	6.406093e-01
3	3L_20067339_SNP	20067339	18	G	A	0.314	-3.580409e-01	2.498155e+00	1.000000e-05	1.000000e+05	8.862256e-01	7.685703e-01	7.690031e-01
3	3L_20067399_SNP	20067399	8	A	G	0.122	-4.197770e-01	3.400025e+00	1.000000e-05	1.000000e+05	9.019036e-01	6.521527e-01	6.529013e-01
3	3L_20069104_SNP	20069104	6	A	G	0.074	7.034025e+00	4.207910e+00	1.000000e-05	1.000000e-05	9.665677e-02	9.348583e-02	1.050958e-01
3	3L_20069111_SNP	20069111	4	A	T	0.073	6.881630e+00	4.207943e+00	1.000000e-05	1.000000e-05	1.040364e-01	1.007719e-01	1.227633e-01
3	3L_20069209_SNP	20069209	9	T	C	0.267	-2.780582e-03	2.525542e+00	1.000000e-05	1.000000e+05	9.991230e-01	7.859069e-01	7.863003e-01
3	3L_20069220_SNP	20069220	6	T	A	0.054	1.886282e+00	4.907039e+00	1.000000e-05	1.000000e-05	7.012168e-01	7.079613e-01	7.446698e-01
3	3L_20069445_SNP	20069445	8	C	T	0.299	-1.075883e+00	2.436573e+00	1.000000e-05	1.000000e+05	6.594381e-01	4.666656e-01	4.681650e-01
3	3L_20069538_SNP	20069538	10	A	T	0.297	-8.413128e-01	2.463985e+00	1.000000e-05	1.000000e+05	7.332410e-01	4.787168e-01	4.801565e-01
3	3L_20069554_SNP	20069554	12	A	T	0.308	3.953182e-01	2.454605e+00	1.000000e-05	1.000000e-05	8.722666e-01	8.988440e-01	9.811758e-01
3	3L_20069826_SNP	20069826	4	T	A	0.053	-6.424941e+00	5.060847e+00	3.856590e-01	1.000000e+05	2.061893e-01	1.895161e-01	1.927202e-01
3	3L_20069910_SNP	20069910	7	C	T	0.230	-4.887668e-01	2.645715e+00	1.000000e-05	1.000000e+05	8.536800e-01	5.527848e-01	5.538921e-01
3	3L_20069926_SNP	20069926	4	G	A	0.053	2.722133e+00	4.921920e+00	1.000000e-05	1.000000e-05	5.810327e-01	5.830591e-01	8.381261e-01
3	3L_20069954_SNP	20069954	5	A	G	0.233	6.632928e-01	2.614521e+00	1.000000e-05	1.000000e-05	8.000735e-01	8.140345e-01	9.337579e-01
3	3L_20069959_SNP	20069959	5	T	C	0.233	6.632928e-01	2.614521e+00	1.000000e-05	1.000000e-05	8.000735e-01	8.140345e-01	9.337579e-01
3	3L_20069965_SNP	20069965	9	C	T	0.281	-1.121144e-01	2.492627e+00	1.000000e-05	1.000000e+05	9.641836e-01	7.045172e-01	7.051116e-01
3	3L_20070012_SNP	20070012	11	T	C	0.236	1.441428e-01	2.654012e+00	1.000000e-05	1.000000e+05	9.567585e-01	8.197635e-01	8.200845e-01
3	3L_20070048_SNP	20070048	21	T	C	0.313	2.338448e+00	2.514012e+00	1.000000e-05	1.000000e+05	3.537600e-01	2.267983e-01	2.297663e-01
3	3L_20070107_SNP	20070107	12	G	C	0.350	1.563820e+00	2.363223e+00	1.000000e-05	1.000000e+05	5.091449e-01	3.661395e-01	3.681986e-01
3	3L_20070268_SNP	20070268	3	C	A	0.079	2.299317e+00	4.108221e+00	1.000000e-05	1.000000e-05	5.765170e-01	5.784078e-01	9.853285e-01
3	3L_20070280_SNP	20070280	3	T	C	0.079	2.299317e+00	4.108221e+00	1.000000e-05	1.000000e-05	5.765170e-01	5.784078e-01	9.853285e-01
3	3L_20070344_SNP	20070344	11	G	C	0.215	-4.918699e-01	2.745726e+00	1.000000e-05	1.000000e-05	8.580662e-01	8.809389e-01	9.717182e-01
3	3L_20070404_SNP	20070404	10	T	G	0.138	-1.097019e+00	3.250768e+00	1.000000e-05	1.000000e+05	7.362322e-01	6.130249e-01	6.139036e-01
3	3L_20070766_SNP	20070766	6	C	G	0.154	1.051811e+00	3.058749e+00	1.000000e-05	1.000000e-05	7.314196e-01	7.398644e-01	7.635680e-01
3	3L_20070942_SNP	20070942	11	A	T	0.403	2.653065e-01	2.298583e+00	1.000000e-05	1.000000e+05	9.082632e-01	8.589695e-01	8.592132e-01
3	3L_20070989_SNP	20070989	5	C	T	0.067	2.553437e+00	4.444007e+00	1.000000e-05	1.000000e-05	5.664249e-01	5.680207e-01	9.889998e-01
3	3L_20071148_SNP	20071148	3	G	A	0.059	4.885212e-01	4.641398e+00	1.000000e-05	1.000000e+05	9.163138e-01	7.246120e-01	7.251528e-01
3	3L_20071157_SNP	20071157	6	T	A	0.067	2.609454e+00	4.415131e+00	1.000000e-05	1.000000e-05	5.553814e-01	5.566664e-01	5.857872e-01
3	3L_20071357_SNP	20071357	7	C	T	0.162	-1.406194e+00	3.010886e+00	1.000000e-05	1.000000e+05	6.411425e-01	4.692137e-01	4.707003e-01
3	3L_20071375_SNP	20071375	8	A	T	0.156	7.409705e-01	3.064252e+00	1.000000e-05	1.000000e+05	8.092524e-01	8.169744e-01	8.173012e-01
3	3L_20071406_SNP	20071406	13	T	C	0.317	3.933676e+00	2.413478e+00	1.000000e-05	1.000000e-05	1.051978e-01	1.019195e-01	2.333963e-01
3	3L_20071482_SNP	20071482	9	T	C	0.171	3.322705e-01	2.974958e+00	1.000000e-05	1.000000e+05	9.112172e-01	7.986267e-01	7.989922e-01
3	3L_20071523_SNP	20071523	14	T	C	0.390	9.610957e-01	2.333929e+00	1.000000e-05	1.000000e-05	6.810713e-01	6.868318e-01	7.886452e-01
3	3L_20071531_SNP	20071531	8	G	A	0.156	5.817491e+00	3.034445e+00	1.000000e-05	1.000000e-05	5.709457e-02	5.463704e-02	8.959992e-02
3	3L_20071575_SNP	20071575	6	G	A	0.081	-8.373046e-02	4.062958e+00	1.000000e-05	1.000000e+05	9.835852e-01	9.629928e-01	9.630539e-01
3	3L_20072054_SNP	20072054	1	T	A	0.052	8.180417e+00	4.858107e+00	1.000000e-05	1.000000e-05	9.425948e-02	9.112123e-02	1.231957e-01
3	3L_20072196_SNP	20072196	15	T	G	0.286	3.301091e+00	2.510480e+00	1.000000e-05	1.000000e-05	1.905156e-01	1.867703e-01	3.286311e-01
3	3L_20072219_SNP	20072219	3	T	G	0.072	-6.090099e+00	4.310111e+00	3.460661e-01	1.000000e+05	1.597062e-01	1.111940e-01	1.147374e-01
3	3L_20072265_SNP	20072265	19	A	G	0.507	2.593808e-01	2.315366e+00	1.000000e-05	1.000000e+05	9.109507e-01	9.255768e-01	9.257009e-01
3	3L_20072342_SNP	20072342	8	C	G	0.476	1.211041e+00	2.238623e+00	1.000000e-05	1.000000e+05	5.893161e-01	5.531283e-01	5.542342e-01
3	3L_20072356_INS	20072356	19	ATA	A	0.375	1.796662e+00	2.395348e+00	1.000000e-05	1.000000e+05	4.543760e-01	1.860424e-01	1.892672e-01
3	3L_20072393_SNP	20072393	8	C	A	0.395	1.664644e+00	2.292723e+00	1.000000e-05	1.000000e+05	4.689214e-01	4.081953e-01	4.100071e-01
3	3L_20072451_SNP	20072451	4	T	C	0.073	5.129942e-01	4.229886e+00	1.000000e-05	1.000000e+05	9.036306e-01	6.889427e-01	6.895807e-01
3	3L_20072474_SNP	20072474	11	C	A	0.153	5.803580e+00	3.092847e+00	1.000000e-05	1.000000e+05	6.251025e-02	4.569399e-02	4.889799e-02
3	3L_20072543_SNP	20072543	17	A	G	0.362	-9.599851e-01	2.406027e+00	1.000000e-05	1.000000e+05	6.904593e-01	5.284069e-01	5.296171e-01
3	3L_20072834_SNP	20072834	6	T	C	0.060	3.365753e+00	4.710667e+00	1.000000e-05	1.000000e-05	4.760164e-01	4.753897e-01	9.843965e-01
3	3L_20072948_SNP	20072948	4	G	C	0.053	4.354231e+00	4.954253e+00	1.000000e-05	1.000000e-05	3.808496e-01	3.785497e-01	6.881087e-01
3	3L_20073156_DEL	20073156	25	C	CT	0.108	-1.620820e+00	3.823481e+00	1.000000e-05	1.000000e-05	6.722293e-01	6.775890e-01	7.327556e-01
3	3L_20073171_SNP	20073171	4	G	C	0.060	3.201768e-01	4.641383e+00	1.000000e-05	1.000000e+05	9.450938e-01	8.700548e-01	8.702777e-01
3	3L_20073176_SNP	20073176	3	T	C	0.099	6.512744e+00	3.632090e+00	1.000000e-05	1.000000e+05	7.494341e-02	5.121535e-02	5.450396e-02
3	3L_20073193_SNP	20073193	9	A	G	0.164	7.115783e-01	3.013040e+00	1.000000e-05	1.000000e+05	8.136216e-01	8.276245e-01	8.279294e-01
3	3L_20073254_INS	20073254	17	AAA	A	0.406	-3.805310e-01	2.342914e+00	1.000000e-05	1.000000e+05	8.711926e-01	7.910182e-01	7.914003e-01
3	3L_20073258_DEL	20073258	21	T	TT	0.396	2.394736e-01	2.386890e+00	1.000000e-05	1.000000e+05	9.202156e-01	7.285827e-01	7.291132e-01
3	3L_20073338_SNP	20073338	15	T	C	0.136	3.270077e+00	3.330447e+00	1.000000e-05	1.000000e-05	3.277225e-01	3.247523e-01	6.304810e-01
3	3L_20073349_SNP	20073349	13	T	A	0.204	-1.632901e+00	2.815076e+00	1.000000e-05	1.000000e-05	5.627359e-01	5.642266e-01	6.300224e-01
3	3L_20073612_SNP	20073612	9	A	T	0.281	3.879689e-01	2.486901e+00	1.000000e-05	1.000000e-05	8.762361e-01	9.040598e-01	9.720673e-01
3	3L_20073757_SNP	20073757	11	T	G	0.472	-3.082625e+00	2.239825e+00	1.000000e-05	1.000000e+05	1.707593e-01	1.249774e-01	1.284901e-01
3	3L_20073758_SNP	20073758	12	C	A	0.524	2.987115e+00	2.250481e+00	1.000000e-05	1.000000e+05	1.863922e-01	1.702281e-01	1.735432e-01
3	3L_20073806_SNP	20073806	12	A	C	0.420	2.465243e+00	2.296144e+00	1.000000e-05	1.000000e-05	2.846834e-01	2.813118e-01	3.112443e-01
3	3L_20073860_SNP	20073860	4	T	C	0.113	5.905049e+00	3.444011e+00	1.000000e-05	1.000000e-05	8.845948e-02	8.540525e-02	1.010025e-01
3	3L_20073971_SNP	20073971	6	T	A	0.188	3.101844e-01	2.832661e+00	1.000000e-05	1.000000e+05	9.129481e-01	9.584409e-01	9.585095e-01
3	3L_20074124_SNP	20074124	6	G	A	0.188	1.735190e-01	2.830112e+00	1.000000e-05	1.000000e+05	9.511915e-01	9.863060e-01	9.863286e-01
3	3L_20074160_SNP	20074160	2	G	T	0.052	-5.216368e+00	4.990470e+00	1.787568e-01	2.251258e-01	2.975595e-01	3.259606e-01	3.783860e-01
3	3L_20074161_DEL	20074161	2	G	GTTTTAGCAAGAATTTACGGCCAAGGGCGGGCCTTTTTGGCCAACT	0.052	-5.216368e+00	4.990470e+00	1.787568e-01	2.251258e-01	2.975595e-01	3.259606e-01	3.783860e-01
3	3L_20074170_SNP	20074170	12	A	T	0.084	1.370888e+00	4.074831e+00	1.000000e-05	1.000000e-05	7.370120e-01	7.458078e-01	8.836552e-01
3	3L_20074309_SNP	20074309	9	A	C	0.171	4.399717e+00	2.948565e+00	1.000000e-05	1.000000e-05	1.377310e-01	1.341581e-01	4.384879e-01
3	3L_20074541_SNP	20074541	10	A	G	0.207	-1.466667e+00	2.763931e+00	1.000000e-05	1.000000e+05	5.964390e-01	5.618649e-01	5.629354e-01
3	3L_20074583_SNP	20074583	6	T	C	0.094	2.700000e+00	3.796294e+00	1.000000e-05	1.000000e-05	4.780380e-01	4.774538e-01	9.404452e-01
3	3L_20074596_SNP	20074596	8	T	C	0.095	-5.825736e+00	3.838812e+00	2.400087e-01	1.000000e+05	1.311953e-01	1.402827e-01	1.437420e-01
3	3L_20074604_SNP	20074604	6	G	T	0.101	-6.090760e+00	3.728351e+00	2.276963e-01	3.486771e-01	1.044054e-01	1.117460e-01	1.455841e-01
3	3L_20074641_SNP	20074641	7	A	G	0.155	-4.817557e-01	3.077798e+00	1.000000e-05	1.000000e-05	8.758261e-01	9.035158e-01	9.795552e-01
3	3L_20074818_SNP	20074818	4	C	A	0.073	3.035487e+00	4.264241e+00	1.000000e-05	1.000000e-05	4.776506e-01	4.770582e-01	8.929382e-01
3	3L_20074890_DEL	20074890	11	A	AGAGGCTCGGAAAATATAT	0.208	1.765628e-01	2.770723e+00	1.000000e-05	1.000000e+05	9.492734e-01	9.710637e-01	9.711114e-01
3	3L_20074913_DEL	20074913	16	A	AAAAATTTAATCC	0.194	-1.318089e+00	2.907826e+00	1.000000e-05	1.000000e-05	6.509861e-01	6.554494e-01	6.785466e-01
3	3L_20075243_INS	20075243	13	TT	T	0.197	-2.254758e-01	2.848173e+00	1.000000e-05	1.000000e+05	9.370055e-01	9.534322e-01	9.535092e-01
3	3L_20075329_SNP	20075329	9	C	T	0.164	-8.163735e-01	3.043694e+00	1.000000e-05	1.000000e-05	7.888952e-01	8.017294e-01	8.929288e-01
3	3L_20075397_SNP	20075397	7	A	T	0.128	2.219573e+00	3.352146e+00	1.000000e-05	1.000000e-05	5.088875e-01	5.089891e-01	6.865433e-01
3	3L_20075437_SNP	20075437	11	G	A	0.167	2.981632e+00	3.018863e+00	1.000000e-05	1.000000e+05	3.248853e-01	2.821711e-01	2.847697e-01
3	3L_20075447_SNP	20075447	12	A	C	0.161	2.021118e+00	3.092211e+00	1.000000e-05	1.000000e-05	5.143470e-01	5.145779e-01	5.785837e-01
3	3L_20075475_SNP	20075475	9	A	C	0.096	7.423442e+00	3.785923e+00	1.000000e-05	1.000000e-05	5.173003e-02	4.940397e-02	1.809114e-01
3	3L_20075704_SNP	20075704	11	C	T	0.354	-2.075546e+00	2.353501e+00	1.000000e-05	1.000000e-05	3.792248e-01	3.769016e-01	3.916342e-01
3	3L_20075937_SNP	20075937	17	T	A	0.239	2.545953e+00	2.699238e+00	1.000000e-05	1.000000e-05	3.470693e-01	3.443213e-01	4.420605e-01
3	3L_20076031_SNP	20076031	14	A	G	0.206	-1.229416e+00	2.809909e+00	1.000000e-05	1.000000e+05	6.623488e-01	5.377014e-01	5.388716e-01
3	3L_20076301_SNP	20076301	6	T	G	0.101	-2.091496e+00	3.671686e+00	1.000000e-05	1.000000e-05	5.697707e-01	5.714632e-01	6.141739e-01
3	3L_20076328_SNP	20076328	3	A	G	0.059	-6.224253e+00	4.732121e+00	2.171279e-01	2.829898e-01	1.903830e-01	2.076972e-01	2.316571e-01
3	3L_20076371_SNP	20076371	13	A	C	0.056	-2.627644e+00	4.933609e+00	2.508728e-02	1.000000e-05	5.950877e-01	6.112294e-01	6.201862e-01
3	3L_20076374_SNP	20076374	1	C	G	0.058	-9.793664e+00	4.751768e+00	4.039432e-01	5.427698e-01	4.100151e-02	4.484312e-02	6.575715e-02
3	3L_20076722_SNP	20076722	15	G	T	0.264	1.123708e+00	2.594674e+00	1.000000e-05	1.000000e-05	6.655687e-01	6.706377e-01	6.870776e-01
3	3L_20076971_SNP	20076971	3	C	T	0.072	-2.565901e+00	4.239308e+00	2.175811e-02	1.000000e+05	5.459062e-01	3.197829e-01	3.221338e-01
3	3L_20077213_SNP	20077213	5	G	A	0.107	4.436282e-01	3.575989e+00	1.000000e-05	1.000000e+05	9.014336e-01	8.504687e-01	8.507286e-01
3	3L_20077273_SNP	20077273	5	G	C	0.100	5.559674e+00	3.697471e+00	1.000000e-05	1.000000e-05	1.347484e-01	1.311958e-01	3.549527e-01
3	3L_20077283_SNP	20077283	6	G	C	0.101	5.587633e+00	3.697384e+00	1.000000e-05	1.000000e-05	1.328036e-01	1.292649e-01	3.524321e-01
3	3L_20077562_SNP	20077562	13	T	A	0.444	-3.961285e-01	2.280681e+00	1.000000e-05	1.000000e-05	8.623412e-01	8.862246e-01	9.844368e-01
3	3L_20077664_SNP	20077664	4	C	G	0.053	-7.541851e+00	5.038343e+00	3.492106e-01	4.971204e-01	1.364952e-01	1.530700e-01	1.911008e-01
3	3L_20077739_SNP	20077739	13	T	C	0.338	6.269269e-01	2.402847e+00	1.000000e-05	1.000000e+05	7.945151e-01	7.764280e-01	7.768427e-01
3	3L_20077885_SNP	20077885	17	C	T	0.341	2.297225e+00	2.425657e+00	1.000000e-05	1.000000e-05	3.451151e-01	3.423435e-01	3.826592e-01
3	3L_20078080_SNP	20078080	11	G	A	0.306	7.676519e-01	2.443237e+00	1.000000e-05	1.000000e-05	7.538040e-01	7.637369e-01	8.455794e-01
3	3L_20078259_SNP	20078259	11	T	C	0.208	4.058222e+00	2.749894e+00	1.000000e-05	1.000000e+05	1.420730e-01	9.954581e-02	1.030983e-01
3	3L_20078285_SNP	20078285	12	C	T	0.217	4.196985e+00	2.717573e+00	1.000000e-05	1.000000e-05	1.245739e-01	1.211001e-01	1.453109e-01
3	3L_20078534_SNP	20078534	2	T	G	0.052	8.355989e+00	4.857013e+00	1.000000e-05	1.000000e-05	8.739545e-02	8.435741e-02	1.130614e-01
3	3L_20078602_SNP	20078602	5	G	A	0.100	2.238506e+00	3.696547e+00	1.000000e-05	1.000000e-05	5.457056e-01	5.467283e-01	8.796242e-01
3	3L_20078706_SNP	20078706	9	A	C	0.144	3.168629e+00	3.178844e+00	1.000000e-05	1.000000e+05	3.204523e-01	2.793299e-01	2.819475e-01
3	3L_20078797_SNP	20078797	6	G	T	0.067	-4.337265e-01	4.435174e+00	1.000000e-05	1.000000e+05	9.222260e-01	8.423811e-01	8.426567e-01
3	3L_20078818_SNP	20078818	4	T	G	0.086	-1.546630e+00	3.941556e+00	1.000000e-05	1.000000e+05	6.953192e-01	5.710052e-01	5.720396e-01
3	3L_20078849_SNP	20078849	10	A	C	0.379	-1.832429e+00	2.314401e+00	1.000000e-05	1.000000e+05	4.297397e-01	3.383330e-01	3.405649e-01
3	3L_20078873_DEL	20078873	8	T	TA	0.102	5.015138e-01	3.677025e+00	1.000000e-05	1.000000e+05	8.916925e-01	8.770894e-01	8.772992e-01
3	3L_20078951_SNP	20078951	5	T	A	0.053	-1.240022e+00	4.904750e+00	1.000000e-05	1.000000e+05	8.007484e-01	4.947059e-01	4.960687e-01
3	3L_20078983_INS	20078983	12	CAAC	C	0.133	4.125777e+00	3.308688e+00	1.000000e-05	1.000000e+05	2.143329e-01	5.071196e-02	5.399357e-02
3	3L_20079125_SNP	20079125	13	T	C	0.183	-4.006268e+00	2.963886e+00	3.208226e-02	1.000000e+05	1.784812e-01	1.738137e-01	1.771090e-01
3	3L_20079723_SNP	20079723	3	T	A	0.059	8.782303e+00	4.613433e+00	1.000000e-05	1.000000e-05	5.884744e-02	5.634912e-02	1.663828e-01
3	3L_20079835_SNP	20079835	11	T	A	0.181	-1.265143e+00	2.924287e+00	1.000000e-05	1.000000e+05	6.658946e-01	6.479100e-01	6.486720e-01
3	3L_20079940_DEL	20079940	28	A	AGCCCGGAATAAGTACTTCGCTTCCA	0.236	-1.743262e+00	2.817591e+00	1.000000e-05	1.000000e+05	5.370358e-01	5.300107e-01	5.312140e-01
3	3L_20080028_DEL	20080028	9	T	TCCAACCAAA	0.185	1.049438e+00	2.875608e+00	1.000000e-05	1.000000e-05	7.156600e-01	7.231797e-01	7.908188e-01
3	3L_20080050_SNP	20080050	11	C	G	0.174	1.349028e+00	2.967634e+00	1.000000e-05	1.000000e-05	6.500598e-01	6.544859e-01	6.678184e-01
3	3L_20080169_SNP	20080169	9	A	C	0.075	2.620862e+00	4.228253e+00	1.000000e-05	1.000000e-05	5.362879e-01	5.370636e-01	6.017174e-01
3	3L_20080205_SNP	20080205	3	T	C	0.079	4.030604e+00	4.045988e+00	1.000000e-05	1.000000e+05	3.207374e-01	3.014118e-01	3.038827e-01
3	3L_20080308_SNP	20080308	4	A	G	0.066	2.621204e+00	4.442480e+00	1.000000e-05	1.000000e-05	5.560455e-01	5.573489e-01	9.981106e-01
3	3L_20080360_SNP	20080360	11	C	A	0.257	5.174483e-01	2.579902e+00	1.000000e-05	1.000000e-05	8.413038e-01	8.608462e-01	9.094561e-01
3	3L_20080488_SNP	20080488	14	T	A	0.362	4.071470e+00	2.342742e+00	1.000000e-05	1.000000e+05	8.425230e-02	6.950471e-02	7.297197e-02
3	3L_20080572_SNP	20080572	2	A	C	0.065	6.207263e-01	4.414746e+00	1.000000e-05	1.000000e-05	8.883698e-01	9.208593e-01	9.409195e-01
3	3L_20080577_SNP	20080577	10	A	T	0.228	1.801110e+00	2.695687e+00	1.000000e-05	1.000000e-05	5.050543e-01	5.050667e-01	5.250316e-01
3	3L_20080617_SNP	20080617	8	C	A	0.231	1.780161e+00	2.652337e+00	1.000000e-05	1.000000e-05	5.031330e-01	5.031011e-01	5.310277e-01
3	3L_20080718_SNP	20080718	8	A	T	0.190	1.209246e+00	2.858119e+00	1.000000e-05	1.000000e-05	6.728266e-01	6.782129e-01	9.762238e-01
3	3L_20080994_SNP	20080994	3	A	T	0.053	-6.505749e+00	5.007538e+00	2.068277e-01	2.325273e-01	1.958456e-01	2.133109e-01	3.662871e-01
3	3L_20081171_SNP	20081171	10	G	C	0.303	-1.186835e+00	2.463214e+00	1.000000e-05	1.000000e+05	6.306241e-01	4.768005e-01	4.782495e-01
3	3L_20081289_SNP	20081289	18	G	C	0.182	2.068220e+00	2.980226e+00	1.000000e-05	1.000000e+05	4.887535e-01	4.870301e-01	4.884295e-01
3	3L_20081317_SNP	20081317	15	G	T	0.450	-7.554134e-01	2.293572e+00	1.000000e-05	1.000000e+05	7.423362e-01	7.234913e-01	7.240350e-01
3	3L_20081319_SNP	20081319	15	T	C	0.457	-1.072787e+00	2.290275e+00	1.000000e-05	1.000000e+05	6.401626e-01	5.726677e-01	5.736956e-01
3	3L_20081415_SNP	20081415	7	C	T	0.081	1.649149e+00	4.061540e+00	1.000000e-05	1.000000e-05	6.852841e-01	6.912419e-01	9.449212e-01
3	3L_20081644_SNP	20081644	4	A	C	0.053	-4.506701e+00	5.012619e+00	1.522771e-01	1.000000e+05	3.700368e-01	3.491654e-01	3.513292e-01
3	3L_20081685_SNP	20081685	14	A	T	0.454	7.858698e-01	2.314296e+00	1.000000e-05	1.000000e-05	7.346477e-01	7.432935e-01	7.479021e-01
3	3L_20081707_SNP	20081707	14	G	C	0.206	-6.273562e-01	2.824851e+00	1.000000e-05	1.000000e+05	8.245460e-01	7.897673e-01	7.901522e-01
3	3L_20081822_SNP	20081822	3	G	A	0.072	4.401643e+00	4.212928e+00	1.000000e-05	1.000000e-05	2.977768e-01	2.945133e-01	4.649739e-01
3	3L_20081954_SNP	20081954	13	C	G	0.148	-1.625307e+00	3.201649e+00	1.000000e-05	1.000000e+05	6.124369e-01	6.069334e-01	6.078337e-01
3	3L_20082075_SNP	20082075	10	A	G	0.131	-2.237879e+00	3.336629e+00	1.000000e-05	1.000000e+05	5.034291e-01	4.978924e-01	4.992403e-01
3	3L_20082280_SNP	20082280	12	A	G	0.483	-4.475133e-01	2.271622e+00	1.000000e-05	1.000000e-05	8.440894e-01	8.641267e-01	8.873781e-01
3	3L_20082285_SNP	20082285	11	T	C	0.222	3.129903e+00	2.698083e+00	1.000000e-05	1.000000e-05	2.478485e-01	2.442419e-01	3.442686e-01
3	3L_20082334_SNP	20082334	4	C	T	0.093	-1.279034e+00	3.785115e+00	1.000000e-05	1.000000e+05	7.358960e-01	7.179204e-01	7.184787e-01
3	3L_20082356_SNP	20082356	4	T	C	0.086	-7.391502e-01	3.918377e+00	1.000000e-05	1.000000e+05	8.506291e-01	8.317464e-01	8.320431e-01
3	3L_20082366_SNP	20082366	4	C	T	0.093	-1.115949e+00	3.785445e+00	1.000000e-05	1.000000e+05	7.685490e-01	7.561187e-01	7.565808e-01
3	3L_20082372_SNP	20082372	5	G	A	0.067	-1.743471e+00	4.420988e+00	1.000000e-05	1.000000e+05	6.938662e-01	5.858703e-01	5.868476e-01
3	3L_20082395_SNP	20082395	4	A	C	0.093	-1.279034e+00	3.785115e+00	1.000000e-05	1.000000e+05	7.358960e-01	7.179204e-01	7.184787e-01
3	3L_20082412_SNP	20082412	5	T	G	0.087	-2.409727e+00	3.912170e+00	1.000000e-05	1.000000e+05	5.388445e-01	5.170934e-01	5.183535e-01
3	3L_20082495_SNP	20082495	12	T	C	0.315	-1.050963e+00	2.430225e+00	1.000000e-05	1.000000e-05	6.660235e-01	6.711120e-01	6.920726e-01
3	3L_20082525_SNP	20082525	3	G	T	0.059	7.760803e+00	4.621547e+00	1.000000e-05	1.000000e-05	9.515480e-02	9.200420e-02	1.917468e-01
3	3L_20082542_SNP	20082542	16	T	G	0.187	2.198805e+00	2.943120e+00	1.000000e-05	1.000000e+05	4.561573e-01	4.392976e-01	4.409386e-01
3	3L_20082573_INS	20082573	16	TA	T	0.259	2.235112e+00	2.608022e+00	1.000000e-05	1.000000e-05	3.927862e-01	3.906627e-01	4.805503e-01
3	3L_20082614_SNP	20082614	14	A	G	0.440	7.056069e-01	2.297121e+00	1.000000e-05	1.000000e+05	7.591343e-01	7.297552e-01	7.302827e-01
3	3L_20082631_SNP	20082631	10	T	C	0.207	4.621236e-01	2.766242e+00	1.000000e-05	1.000000e-05	8.675462e-01	8.927751e-01	9.642305e-01
3	3L_20082815_SNP	20082815	9	C	T	0.205	4.245961e+00	2.742527e+00	1.000000e-05	1.000000e+05	1.236555e-01	1.193728e-01	1.229002e-01
3	3L_20082817_SNP	20082817	10	T	C	0.200	2.920842e+00	2.792904e+00	1.000000e-05	1.000000e-05	2.973100e-01	2.940424e-01	3.127504e-01
3	3L_20082837_SNP	20082837	10	C	T	0.207	4.256975e+00	2.744862e+00	1.000000e-05	1.000000e-05	1.230080e-01	1.195477e-01	1.295505e-01
3	3L_20082842_SNP	20082842	10	T	C	0.207	4.137686e+00	2.746111e+00	1.000000e-05	1.000000e-05	1.339518e-01	1.304048e-01	1.471229e-01
3	3L_20082845_SNP	20082845	4	T	C	0.060	-1.324569e+00	4.637263e+00	1.000000e-05	1.000000e+05	7.755458e-01	5.214274e-01	5.226682e-01
3	3L_20082868_SNP	20082868	4	C	T	0.066	3.540047e+00	4.414489e+00	1.000000e-05	1.000000e-05	4.238538e-01	4.222336e-01	6.313731e-01
3	3L_20082890_SNP	20082890	15	A	T	0.300	1.079103e+00	2.487630e+00	1.000000e-05	1.000000e-05	6.650577e-01	6.701048e-01	7.559015e-01
3	3L_20082937_SNP	20082937	27	A	T	0.477	6.911347e-01	2.401460e+00	1.000000e-05	1.000000e+05	7.738936e-01	7.397759e-01	7.402780e-01
3	3L_20082968_SNP	20082968	9	T	C	0.089	6.047393e+00	3.890628e+00	1.000000e-05	1.000000e-05	1.221809e-01	1.187279e-01	1.727549e-01
3	3L_20083070_INS	20083070	23	A	AT	0.394	-3.758417e+00	2.385821e+00	2.929401e-02	1.000000e+05	1.172630e-01	3.157950e-02	3.446638e-02
3	3L_20083287_SNP	20083287	8	A	G	0.313	3.769617e+00	2.402778e+00	1.000000e-05	1.000000e+05	1.187605e-01	1.103290e-01	1.138737e-01
3	3L_20083598_SNP	20083598	3	T	C	0.066	2.612730e+00	4.442583e+00	1.000000e-05	1.000000e-05	5.573309e-01	5.586699e-01	9.948337e-01
3	3L_20083616_SNP	20083616	15	G	T	0.464	-2.083181e-01	2.288901e+00	1.000000e-05	1.000000e+05	9.276027e-01	7.717272e-01	7.721527e-01
3	3L_20083691_SNP	20083691	13	A	G	0.465	1.432498e+00	2.274316e+00	1.000000e-05	1.000000e+05	5.297325e-01	4.457535e-01	4.473603e-01
3	3L_20083737_SNP	20083737	16	C	G	0.460	1.155427e+00	2.308989e+00	1.000000e-05	1.000000e+05	6.175145e-01	4.089650e-01	4.107724e-01
3	3L_20083770_SNP	20083770	18	A	G	0.467	1.828856e+00	2.313599e+00	1.000000e-05	1.000000e+05	4.304784e-01	2.850691e-01	2.876483e-01
3	3L_20083827_SNP	20083827	13	A	G	0.324	4.521787e+00	2.399634e+00	1.000000e-05	1.000000e+05	6.142493e-02	3.940958e-02	4.249317e-02
3	3L_20083905_SNP	20083905	4	A	T	0.060	-1.784205e+00	4.636985e+00	1.000000e-05	1.000000e+05	7.009405e-01	4.785835e-01	4.800238e-01
3	3L_20084018_SNP	20084018	9	A	C	0.151	4.772060e-01	3.121633e+00	1.000000e-05	1.000000e+05	8.787030e-01	6.947119e-01	6.953335e-01
3	3L_20084119_SNP	20084119	13	A	C	0.239	-2.635260e-01	2.658473e+00	1.000000e-05	1.000000e+05	9.211682e-01	8.729337e-01	8.731512e-01
3	3L_20084173_SNP	20084173	16	A	G	0.338	1.394813e+00	2.419579e+00	1.000000e-05	1.000000e+05	5.651507e-01	4.386381e-01	4.402825e-01
3	3L_20084198_SNP	20084198	14	G	C	0.199	-1.826109e+00	2.845796e+00	1.000000e-05	1.000000e+05	5.220433e-01	4.907635e-01	4.921451e-01
3	3L_20084366_SNP	20084366	16	T	C	0.201	2.280209e+00	2.865989e+00	1.000000e-05	1.000000e-05	4.274996e-01	4.259428e-01	4.571487e-01
3	3L_20084659_SNP	20084659	18	G	A	0.314	3.421537e+00	2.470446e+00	1.000000e-05	1.000000e-05	1.680858e-01	1.643737e-01	2.690256e-01
3	3L_20084809_SNP	20084809	25	A	T	0.138	1.999950e+00	3.437100e+00	1.000000e-05	1.000000e-05	5.615154e-01	5.629715e-01	7.219279e-01
3	3L_20084994_SNP	20084994	6	G	T	0.101	2.901942e+00	3.670374e+00	1.000000e-05	1.000000e-05	4.303864e-01	4.288804e-01	5.540620e-01
3	3L_20085005_SNP	20085005	16	A	C	0.439	-1.507828e-01	2.309436e+00	1.000000e-05	1.000000e+05	9.480290e-01	9.868637e-01	9.868853e-01
3	3L_20085091_SNP	20085091	10	G	A	0.290	4.656372e+00	2.442021e+00	1.000000e-05	1.000000e-05	5.843714e-02	5.594827e-02	7.846715e-02
3	3L_20085186_SNP	20085186	16	A	C	0.504	4.485867e+00	2.281877e+00	1.000000e-05	1.000000e-05	5.113600e-02	4.882514e-02	7.676301e-02
3	3L_20085306_SNP	20085306	11	T	G	0.375	3.465127e+00	2.312572e+00	1.000000e-05	1.000000e-05	1.361067e-01	1.325448e-01	1.728628e-01
3	3L_20085431_SNP	20085431	9	T	C	0.322	4.981715e+00	2.357380e+00	1.000000e-05	1.000000e-05	3.621339e-02	3.433326e-02	1.019621e-01
3	3L_20085490_SNP	20085490	14	C	A	0.277	3.767795e+00	2.536694e+00	1.000000e-05	1.000000e-05	1.395309e-01	1.359464e-01	2.639319e-01
3	3L_20085551_SNP	20085551	9	C	G	0.295	4.446206e+00	2.440286e+00	1.000000e-05	1.000000e-05	7.042039e-02	6.767682e-02	1.344323e-01
3	3L_20085565_INS	20085565	8	ACTAGCAA	A	0.068	-1.974326e-01	4.452949e+00	1.000000e-05	1.000000e+05	9.646936e-01	9.062518e-01	9.064093e-01
3	3L_20085707_SNP	20085707	23	C	G	0.205	2.860467e+00	2.904473e+00	1.000000e-05	1.000000e-05	3.262634e-01	3.232774e-01	4.212807e-01
3	3L_20085812_SNP	20085812	9	A	G	0.205	4.487572e-01	2.763785e+00	1.000000e-05	1.000000e-05	8.712297e-01	8.974993e-01	9.792891e-01
3	3L_20085887_DEL	20085887	15	C	CCCACTGTATGGGCTCAC	0.186	1.836126e+00	2.931766e+00	1.000000e-05	1.000000e+05	5.320663e-01	2.039400e-01	2.070553e-01
3	3L_20085950_SNP	20085950	15	T	G	0.336	-6.742122e-01	2.414474e+00	1.000000e-05	1.000000e+05	7.804420e-01	6.234181e-01	6.242609e-01
3	3L_20086000_SNP	20086000	5	A	G	0.053	2.297094e+00	4.904002e+00	1.000000e-05	1.000000e-05	6.401609e-01	6.441995e-01	8.497969e-01
3	3L_20086171_SNP	20086171	4	C	A	0.053	2.322617e+00	4.903279e+00	1.000000e-05	1.000000e-05	6.364031e-01	6.402989e-01	8.476365e-01
3	3L_20086306_SNP	20086306	14	A	G	0.312	4.397804e+00	2.426726e+00	1.000000e-05	1.000000e-05	7.192314e-02	6.915056e-02	1.037920e-01
3	3L_20086340_SNP	20086340	5	A	G	0.067	5.863752e+00	4.418649e+00	1.000000e-05	1.000000e-05	1.864833e-01	1.827399e-01	3.288989e-01
3	3L_20086354_SNP	20086354	11	G	C	0.153	-1.942555e+00	3.126185e+00	1.000000e-05	1.000000e+05	5.352791e-01	4.922249e-01	4.935996e-01
3	3L_20086479_SNP	20086479	11	A	C	0.160	-2.259342e+00	3.065963e+00	1.000000e-05	1.000000e+05	4.623123e-01	4.449833e-01	4.465941e-01
3	3L_20086523_SNP	20086523	16	G	C	0.201	6.710928e+00	2.824617e+00	1.000000e-05	1.000000e-05	1.875378e-02	1.753939e-02	3.228531e-02
3	3L_20086536_SNP	20086536	12	C	A	0.175	-1.805356e+00	2.968240e+00	1.000000e-05	1.000000e-05	5.439465e-01	5.449224e-01	5.645561e-01
3	3L_20086602_SNP	20086602	3	A	G	0.059	-1.119310e+00	4.722484e+00	1.000000e-05	1.000000e+05	8.129626e-01	5.434591e-01	5.446050e-01
3	3L_20086661_SNP	20086661	11	A	T	0.347	-1.316471e+00	2.375512e+00	1.000000e-05	1.000000e+05	5.802673e-01	5.535792e-01	5.546833e-01
3	3L_20086672_DEL	20086672	24	GTATGCATAACCAATTG	G	0.382	-2.620261e+00	2.422614e+00	1.000000e-05	1.000000e+05	2.811503e-01	1.422375e-01	1.456888e-01
3	3L_20086746_SNP	20086746	5	T	A	0.113	-2.628271e+00	3.576222e+00	1.000000e-05	1.000000e+05	4.635148e-01	3.374562e-01	3.396937e-01
3	3L_20086764_SNP	20086764	3	C	T	0.059	-8.598019e-01	4.722569e+00	1.000000e-05	1.000000e+05	8.557764e-01	5.494359e-01	5.505569e-01
3	3L_20086775_SNP	20086775	2	T	C	0.059	-8.614032e-02	4.681279e+00	1.000000e-05	1.000000e+05	9.853431e-01	8.086220e-01	8.089662e-01
3	3L_20086816_SNP	20086816	2	A	G	0.059	-8.614032e-02	4.681279e+00	1.000000e-05	1.000000e+05	9.853431e-01	8.086220e-01	8.089662e-01
3	3L_20086853_SNP	20086853	11	G	A	0.354	-9.576053e-01	2.402648e+00	1.000000e-05	1.000000e+05	6.907750e-01	6.111354e-01	6.120209e-01
3	3L_20086886_SNP	20086886	3	A	C	0.053	1.425325e+00	4.951346e+00	1.000000e-05	1.000000e-05	7.738413e-01	7.853282e-01	9.463483e-01
3	3L_20086931_SNP	20086931	2	T	C	0.052	1.004964e+00	4.960343e+00	1.000000e-05	1.000000e-05	8.397188e-01	8.589885e-01	9.800982e-01
3	3L_20086962_SNP	20086962	3	A	T	0.053	1.136767e+00	4.959595e+00	1.000000e-05	1.000000e-05	8.190172e-01	8.352074e-01	9.987151e-01
3	3L_20087048_SNP	20087048	16	G	C	0.252	2.272389e+00	2.630727e+00	1.000000e-05	1.000000e+05	3.890658e-01	3.426192e-01	3.448241e-01
3	3L_20087162_SNP	20087162	9	T	C	0.226	7.176246e-01	2.669950e+00	1.000000e-05	1.000000e-05	7.884648e-01	8.012579e-01	8.118140e-01
3	3L_20087190_SNP	20087190	12	A	C	0.245	-2.131903e-01	2.631855e+00	1.000000e-05	1.000000e+05	9.355455e-01	6.574217e-01	6.581538e-01
3	3L_20087226_SNP	20087226	3	T	A	0.053	1.944135e+00	4.947644e+00	1.000000e-05	1.000000e-05	6.949132e-01	7.013385e-01	8.838702e-01
3	3L_20087315_SNP	20087315	11	T	A	0.312	-1.554027e+00	2.424232e+00	1.000000e-05	1.000000e+05	5.224629e-01	3.285552e-01	3.308495e-01
3	3L_20087347_SNP	20087347	12	T	C	0.427	2.360019e+00	2.283272e+00	1.000000e-05	1.000000e+05	3.029590e-01	2.271593e-01	2.301248e-01
3	3L_20087402_SNP	20087402	12	A	T	0.392	-2.126745e+00	2.305837e+00	1.000000e-05	1.000000e+05	3.578176e-01	2.124608e-01	2.155219e-01
3	3L_20087566_SNP	20087566	9	C	G	0.199	4.535714e+00	2.786028e+00	1.000000e-05	1.000000e-05	1.055913e-01	1.023084e-01	2.483352e-01
3	3L_20087654_DEL	20087654	12	C	GT	0.168	-2.647673e+00	3.019187e+00	1.000000e-05	1.000000e+05	3.818983e-01	2.426155e-01	2.454787e-01
3	3L_20087751_SNP	20087751	10	G	C	0.076	7.920399e-01	4.249204e+00	1.000000e-05	1.000000e-05	8.523818e-01	8.740231e-01	9.778624e-01
3	3L_20087877_SNP	20087877	8	T	A	0.054	-7.308374e+00	5.063606e+00	3.743459e-01	1.000000e+05	1.509898e-01	1.611092e-01	1.644726e-01
3	3L_20087881_SNP	20087881	31	T	G	0.266	1.150493e+00	2.749755e+00	1.000000e-05	1.000000e-05	6.762465e-01	6.817862e-01	9.187066e-01
3	3L_20087965_SNP	20087965	8	T	C	0.116	7.127985e+00	3.432562e+00	1.000000e-05	1.000000e-05	3.952373e-02	3.753917e-02	1.232098e-01
3	3L_20088000_DEL	20088000	10	T	TACCCT	0.055	-5.080064e+00	5.041121e+00	1.935067e-01	1.000000e+05	3.151880e-01	3.183991e-01	3.207588e-01
3	3L_20088066_SNP	20088066	4	G	T	0.079	3.399971e+00	4.050958e+00	1.000000e-05	1.000000e+05	4.026187e-01	3.047167e-01	3.071659e-01
3	3L_20088088_SNP	20088088	9	C	A	0.329	7.271265e-01	2.378732e+00	1.000000e-05	1.000000e+05	7.602679e-01	7.478108e-01	7.482930e-01
3	3L_20088113_SNP	20088113	8	C	G	0.061	1.023611e+00	4.644795e+00	1.000000e-05	1.000000e+05	8.258725e-01	8.288616e-01	8.291641e-01
3	3L_20088119_DEL	20088119	7	A	CCCAACAAAATTACT	0.061	-8.722319e+00	4.794690e+00	5.478879e-01	1.000000e+05	7.085470e-02	6.871173e-02	7.217379e-02
3	3L_20088124_SNP	20088124	24	A	C	0.351	2.243292e+00	2.486064e+00	1.000000e-05	1.000000e-05	3.683003e-01	3.658251e-01	7.483584e-01
3	3L_20088125_SNP	20088125	26	T	A	0.349	1.671793e+00	2.508238e+00	1.000000e-05	1.000000e-05	5.060885e-01	5.061249e-01	9.888481e-01
3	3L_20088146_SNP	20088146	11	A	T	0.326	3.110237e+00	2.405376e+00	1.000000e-05	1.000000e-05	1.979605e-01	1.942158e-01	4.229458e-01
3	3L_20088254_SNP	20088254	9	T	A	0.137	1.447664e-02	3.249466e+00	1.000000e-05	1.000000e+05	9.964512e-01	8.199758e-01	8.202963e-01
3	3L_20088270_DEL	20088270	5	G	GG	0.053	-8.640415e-01	4.903981e+00	1.000000e-05	1.000000e+05	8.603778e-01	5.269952e-01	5.282116e-01
3	3L_20088274_SNP	20088274	9	C	T	0.137	7.468066e-01	3.250235e+00	1.000000e-05	1.000000e+05	8.185794e-01	6.874778e-01	6.881201e-01
3	3L_20088292_SNP	20088292	11	T	G	0.201	1.131102e-02	2.805383e+00	1.000000e-05	1.000000e+05	9.967883e-01	8.794105e-01	8.796161e-01
3	3L_20088382_SNP	20088382	4	T	G	0.073	-4.971578e+00	4.323563e+00	1.620353e-01	1.000000e+05	2.519993e-01	2.451053e-01	2.479519e-01
3	3L_20088717_SNP	20088717	10	A	G	0.097	1.015976e+01	3.713373e+00	1.000000e-05	1.000000e-05	6.959995e-03	6.375099e-03	2.072752e-02
3	3L_20088767_SNP	20088767	4	G	C	0.079	8.887895e+00	3.998373e+00	1.000000e-05	1.000000e-05	2.769995e-02	2.611700e-02	7.825146e-02
3	3L_20088811_SNP	20088811	3	A	T	0.086	-1.141083e+00	3.915889e+00	1.000000e-05	1.000000e+05	7.711440e-01	6.546162e-01	6.553571e-01
3	3L_20088829_SNP	20088829	10	A	C	0.310	4.960828e-02	2.428573e+00	1.000000e-05	1.000000e+05	9.837296e-01	8.646400e-01	8.648730e-01
3	3L_20088859_SNP	20088859	8	T	C	0.190	1.099274e+00	2.834462e+00	1.000000e-05	1.000000e-05	6.986885e-01	7.053036e-01	7.640143e-01
3	3L_20089043_SNP	20089043	10	A	C	0.166	2.992139e-01	3.015738e+00	1.000000e-05	1.000000e+05	9.210963e-01	4.302779e-01	4.319673e-01
3	3L_20089110_SNP	20089110	10	A	C	0.290	2.683085e+00	2.464214e+00	1.000000e-05	1.000000e-05	2.779565e-01	2.745341e-01	2.774961e-01
3	3L_20089171_SNP	20089171	11	C	T	0.306	3.041737e+00	2.428849e+00	1.000000e-05	1.000000e+05	2.123705e-01	1.797599e-01	1.830215e-01
3	3L_20089237_DEL	20089237	22	C	CTTGTAACTGCTAACAGGCAGATTAATGTTTAGTGTTTACTCAAATTATGCA	0.398	-1.166447e+00	2.388335e+00	1.000000e-05	1.000000e+05	6.259750e-01	3.847528e-01	3.867002e-01
3	3L_20089328_INS	20089328	15	TAAATT	T	0.443	-5.003629e-01	2.296966e+00	1.000000e-05	1.000000e+05	8.278487e-01	5.677736e-01	5.688207e-01
3	3L_20089405_SNP	20089405	9	A	G	0.178	4.483523e-01	2.918910e+00	1.000000e-05	1.000000e-05	8.781268e-01	9.065855e-01	9.695005e-01
3	3L_20089406_SNP	20089406	8	G	C	0.184	2.553923e-02	2.874377e+00	1.000000e-05	1.000000e+05	9.929224e-01	9.227972e-01	9.229260e-01
3	3L_20089408_DEL	20089408	8	T	TTCGTTCGGAAGTAAATCA	0.184	2.553923e-02	2.874377e+00	1.000000e-05	1.000000e+05	9.929224e-01	9.227972e-01	9.229260e-01
3	3L_20089429_SNP	20089429	11	A	C	0.188	1.100685e-01	2.881185e+00	1.000000e-05	1.000000e+05	9.695764e-01	9.394970e-01	9.395974e-01
3	3L_20089431_SNP	20089431	13	C	G	0.169	-3.737328e-02	3.021753e+00	1.000000e-05	1.000000e+05	9.901482e-01	9.149253e-01	9.150677e-01
3	3L_20089516_SNP	20089516	4	T	C	0.079	-6.324671e-01	4.060036e+00	1.000000e-05	1.000000e+05	8.764142e-01	6.349715e-01	6.357756e-01
3	3L_20089772_SNP	20089772	16	T	A	0.223	1.191116e+00	2.748155e+00	1.000000e-05	1.000000e-05	6.653215e-01	6.703798e-01	7.767863e-01
3	3L_20090099_SNP	20090099	4	C	G	0.066	-5.469360e-01	4.430813e+00	1.000000e-05	1.000000e+05	9.019224e-01	5.785385e-01	5.795437e-01
3	3L_20090100_SNP	20090100	5	A	G	0.080	8.482440e+00	4.002660e+00	1.000000e-05	1.000000e-05	3.569861e-02	3.383523e-02	6.706524e-02
3	3L_20090132_SNP	20090132	13	T	G	0.359	-1.393098e+00	2.359426e+00	1.000000e-05	1.000000e+05	5.557729e-01	4.840094e-01	4.854233e-01
3	3L_20090204_SNP	20090204	17	G	A	0.464	-2.597383e+00	2.294043e+00	1.000000e-05	1.000000e-05	2.593210e-01	2.557762e-01	3.063960e-01
3	3L_20090420_SNP	20090420	3	C	G	0.112	-3.149496e+00	3.468495e+00	1.000000e-05	8.839579e-04	3.652999e-01	3.627837e-01	4.720096e-01
3	3L_20090453_SNP	20090453	16	C	A	0.324	-1.520449e+00	2.462143e+00	1.000000e-05	1.000000e-05	5.378088e-01	5.386239e-01	8.762369e-01
3	3L_20090713_SNP	20090713	9	A	T	0.062	1.326110e+01	4.521487e+00	1.000000e-05	1.000000e-05	3.878163e-03	3.508384e-03	2.321652e-02
3	3L_20090771_SNP	20090771	13	C	T	0.134	-3.989950e+00	3.360183e+00	6.606796e-02	1.000000e+05	2.369141e-01	2.348291e-01	2.377441e-01
3	3L_20090788_SNP	20090788	10	A	C	0.083	9.941154e+00	3.986787e+00	1.000000e-05	1.000000e-05	1.371923e-02	1.274728e-02	5.262239e-02
3	3L_20090860_DEL	20090860	11	T	TAGGAATCTGAATCGCTGTTCTACTGTAATAAATTGAGGAATTCTTATCGAGTTTTCAATGATGT	0.146	1.748196e+00	3.185554e+00	1.000000e-05	1.000000e+05	5.839557e-01	4.953398e-01	4.966997e-01
3	3L_20090946_SNP	20090946	12	C	A	0.168	-1.499315e+00	3.018138e+00	1.000000e-05	1.000000e-05	6.200703e-01	6.233711e-01	8.322169e-01
3	3L_20091313_SNP	20091313	14	G	A	0.057	1.372249e+00	4.912299e+00	1.000000e-05	1.000000e-05	7.803563e-01	7.924047e-01	9.048787e-01
3	3L_20091651_INS	20091651	13	AG	A	0.099	7.721077e+00	3.754111e+00	1.000000e-05	1.000000e+05	4.142477e-02	2.031736e-02	2.278402e-02
3	3L_20091861_SNP	20091861	10	T	C	0.193	1.357902e+00	2.840923e+00	1.000000e-05	1.000000e-05	6.333517e-01	6.371333e-01	6.757307e-01
3	3L_20091869_SNP	20091869	8	A	C	0.116	3.048255e+00	3.485469e+00	1.000000e-05	1.000000e-05	3.831927e-01	3.809267e-01	5.397021e-01
3	3L_20091896_SNP	20091896	7	T	C	0.135	3.703028e+00	3.236214e+00	1.000000e-05	1.000000e-05	2.543199e-01	2.507469e-01	5.551360e-01
3	3L_20091957_SNP	20091957	4	T	G	0.060	1.142163e+01	4.545163e+00	1.000000e-05	1.000000e-05	1.301644e-02	1.208095e-02	5.298272e-02
3	3L_20092073_INS	20092073	8	AACTG	A	0.068	-1.811476e+00	4.419740e+00	1.000000e-05	1.000000e+05	6.824855e-01	4.947670e-01	4.961296e-01
3	3L_20092818_DEL	20092818	3	G	GC	0.053	-4.121992e+00	4.999504e+00	1.093111e-01	1.000000e+05	4.109587e-01	4.085660e-01	4.103757e-01
3	3L_20092902_SNP	20092902	11	A	G	0.167	-2.066365e+00	3.016896e+00	1.000000e-05	1.000000e+05	4.944308e-01	4.135764e-01	4.153579e-01
3	3L_20092909_SNP	20092909	6	C	T	0.134	2.304781e+00	3.243720e+00	1.000000e-05	1.000000e-05	4.784604e-01	4.778851e-01	5.503854e-01
3	3L_20093305_SNP	20093305	6	T	A	0.114	7.291889e+00	3.427670e+00	1.000000e-05	1.000000e-05	3.500385e-02	3.316332e-02	6.519126e-02
3	3L_20093331_SNP	20093331	3	G	A	0.118	7.381684e+00	3.334989e+00	1.000000e-05	1.000000e-05	2.835955e-02	2.675193e-02	7.335422e-02
3	3L_20093382_SNP	20093382	7	T	C	0.115	-3.888318e+00	3.477900e+00	3.871219e-02	5.886403e-02	2.653278e-01	2.681520e-01	3.751355e-01
3	3L_20093548_SNP	20093548	2	C	A	0.098	-2.192976e+00	3.664487e+00	1.000000e-05	1.000000e+05	5.504370e-01	4.501576e-01	4.517414e-01
3	3L_20093626_SNP	20093626	5	C	G	0.093	-3.589668e+00	3.801892e+00	6.998949e-02	1.000000e+05	3.465764e-01	2.759654e-01	2.786054e-01
3	3L_20093654_SNP	20093654	2	G	T	0.098	-2.192976e+00	3.664487e+00	1.000000e-05	1.000000e+05	5.504370e-01	4.501576e-01	4.517414e-01
3	3L_20093657_SNP	20093657	2	C	A	0.098	-2.192976e+00	3.664487e+00	1.000000e-05	1.000000e+05	5.504370e-01	4.501576e-01	4.517414e-01
3	3L_20093734_SNP	20093734	3	A	C	0.079	7.477033e-01	4.058685e+00	1.000000e-05	1.000000e-05	8.540840e-01	8.760817e-01	9.294567e-01
3	3L_20094139_SNP	20094139	14	G	A	0.426	2.630762e+00	2.288724e+00	1.000000e-05	1.000000e-05	2.521781e-01	2.485935e-01	3.442817e-01
3	3L_20094140_SNP	20094140	10	T	C	0.186	8.303256e+00	2.804722e+00	1.000000e-05	1.000000e-05	3.564987e-03	3.219281e-03	8.701719e-03
3	3L_20094294_SNP	20094294	3	A	G	0.086	9.059110e+00	3.852110e+00	1.000000e-05	1.000000e-05	1.996915e-02	1.870052e-02	8.746489e-02
3	3L_20094341_SNP	20094341	9	T	C	0.151	-3.521594e+00	3.113821e+00	1.200557e-02	3.637830e-02	2.598549e-01	2.580366e-01	3.586422e-01
3	3L_20094420_SNP	20094420	30	G	C	0.184	-6.928121e-01	3.115369e+00	1.000000e-05	1.000000e-05	8.243125e-01	8.412154e-01	9.381948e-01
3	3L_20094425_SNP	20094425	16	A	G	0.180	-7.735400e-01	2.979501e+00	1.000000e-05	1.000000e-05	7.955077e-01	8.089939e-01	9.481037e-01
3	3L_20094525_SNP	20094525	19	A	G	0.176	4.761435e+00	3.023965e+00	1.000000e-05	1.000000e-05	1.174355e-01	1.140265e-01	2.563099e-01
3	3L_20094645_SNP	20094645	4	A	T	0.079	-7.703724e-01	4.062647e+00	1.000000e-05	1.000000e+05	8.498574e-01	6.089346e-01	6.098278e-01
3	3L_20095147_SNP	20095147	3	C	A	0.072	-2.435362e+00	4.229211e+00	3.054261e-03	1.000000e+05	5.655729e-01	4.033402e-01	4.051796e-01
3	3L_20095247_SNP	20095247	5	C	A	0.140	4.039869e-01	3.175884e+00	1.000000e-05	1.000000e-05	8.989466e-01	9.371782e-01	9.811127e-01
3	3L_20095352_SNP	20095352	6	T	C	0.168	-2.748468e-01	2.962145e+00	1.000000e-05	1.000000e+05	9.261954e-01	9.758927e-01	9.759324e-01
3	3L_20095416_SNP	20095416	15	G	C	0.514	1.694908e+00	2.277766e+00	1.000000e-05	1.000000e-05	4.579589e-01	4.569666e-01	6.033167e-01
3	3L_20095420_SNP	20095420	9	C	T	0.096	3.590676e+00	3.783302e+00	1.000000e-05	1.000000e-05	3.440837e-01	3.412998e-01	4.455788e-01
3	3L_20095432_SNP	20095432	18	C	A	0.474	-2.187454e+00	2.306152e+00	1.000000e-05	1.000000e+05	3.443655e-01	2.811908e-01	2.837959e-01
3	3L_20095480_SNP	20095480	13	A	G	0.324	-5.818208e-01	2.420813e+00	1.000000e-05	1.000000e-05	8.103897e-01	8.255081e-01	9.448143e-01
3	3L_20095684_SNP	20095684	8	T	G	0.238	2.064416e+00	2.615476e+00	1.000000e-05	1.000000e+05	4.311617e-01	4.001916e-01	4.020491e-01
3	3L_20095756_SNP	20095756	12	A	G	0.357	-7.500186e-01	2.356619e+00	1.000000e-05	1.000000e-05	7.507242e-01	7.604385e-01	8.397332e-01
3	3L_20095816_SNP	20095816	13	G	C	0.352	-4.841341e-01	2.381048e+00	1.000000e-05	1.000000e+05	8.391505e-01	8.222839e-01	8.225998e-01
3	3L_20096373_SNP	20096373	10	T	C	0.055	-5.664974e-01	4.922653e+00	1.000000e-05	1.000000e+05	9.085338e-01	9.495599e-01	9.496434e-01
3	3L_20096524_SNP	20096524	7	G	A	0.054	-1.441431e+00	4.916553e+00	1.000000e-05	1.000000e-05	7.697851e-01	7.809373e-01	9.118791e-01
3	3L_20096742_SNP	20096742	7	A	T	0.162	4.367656e+00	2.994727e+00	1.000000e-05	1.000000e-05	1.467801e-01	1.431534e-01	4.065985e-01
3	3L_20096808_SNP	20096808	2	T	C	0.065	1.314260e+01	4.284034e+00	1.000000e-05	1.000000e-05	2.553652e-03	2.289628e-03	1.548943e-02
3	3L_20096826_SNP	20096826	9	T	G	0.253	2.071834e+00	2.565356e+00	1.000000e-05	1.000000e-05	4.205713e-01	4.188949e-01	7.838471e-01
3	3L_20096909_SNP	20096909	12	A	G	0.196	1.704088e+00	2.840415e+00	1.000000e-05	1.000000e-05	5.494375e-01	5.505603e-01	5.937958e-01
3	3L_20096960_SNP	20096960	6	T	A	0.114	-5.621448e+00	3.471005e+00	1.131925e-01	1.640996e-01	1.074031e-01	1.101106e-01	1.860650e-01
3	3L_20097074_SNP	20097074	8	A	C	0.136	4.860691e+00	3.225371e+00	1.000000e-05	1.000000e-05	1.338817e-01	1.303352e-01	3.060198e-01
3	3L_20097251_SNP	20097251	4	G	T	0.086	-8.227068e-01	3.915284e+00	1.000000e-05	1.000000e+05	8.338500e-01	6.259556e-01	6.267898e-01
3	3L_20097323_SNP	20097323	4	A	G	0.073	-1.983717e+00	4.224679e+00	1.000000e-05	1.000000e+05	6.393463e-01	6.103768e-01	6.112649e-01
3	3L_20097336_SNP	20097336	12	C	T	0.371	-8.218761e-02	2.336997e+00	1.000000e-05	1.000000e+05	9.719919e-01	9.592443e-01	9.593115e-01
3	3L_20097398_SNP	20097398	6	T	C	0.235	3.561439e+00	2.595767e+00	1.000000e-05	1.000000e-05	1.720793e-01	1.683572e-01	2.534449e-01
3	3L_20097584_SNP	20097584	9	C	T	0.219	-4.302269e+00	2.686346e+00	9.172375e-03	4.026517e-02	1.113353e-01	1.083703e-01	1.655195e-01
3	3L_20097691_SNP	20097691	7	T	G	0.142	5.657801e+00	3.156965e+00	1.000000e-05	1.000000e-05	7.509567e-02	7.226383e-02	2.224386e-01
3	3L_20097715_SNP	20097715	6	T	C	0.161	7.790448e+00	2.948767e+00	1.000000e-05	1.000000e-05	9.105708e-03	8.387991e-03	4.102249e-02
3	3L_20097755_SNP	20097755	11	C	T	0.486	-9.104960e-01	2.249406e+00	1.000000e-05	1.000000e-05	6.862143e-01	6.922163e-01	7.331129e-01
3	3L_20097802_SNP	20097802	7	G	C	0.169	7.029927e+00	2.910625e+00	1.000000e-05	1.000000e-05	1.691084e-02	1.578169e-02	6.273760e-02
3	3L_20097866_SNP	20097866	13	T	A	0.296	-1.935774e+00	2.479808e+00	1.000000e-05	1.000000e-05	4.362432e-01	4.348419e-01	4.969191e-01
3	3L_20097918_SNP	20097918	6	A	T	0.128	4.375446e+00	3.308479e+00	1.000000e-05	1.000000e-05	1.879898e-01	1.842455e-01	4.457550e-01
3	3L_20098373_SNP	20098373	8	T	C	0.265	9.349883e-01	2.536271e+00	1.000000e-05	1.000000e-05	7.129039e-01	7.202708e-01	9.854449e-01
3	3L_20098514_SNP	20098514	16	A	T	0.331	-2.458860e+00	2.425042e+00	1.000000e-05	1.000000e-05	3.122202e-01	3.090903e-01	4.876451e-01
3	3L_20098917_SNP	20098917	7	T	C	0.095	6.904610e-01	3.789924e+00	1.000000e-05	1.000000e-05	8.556816e-01	8.780232e-01	9.738973e-01
3	3L_20098925_SNP	20098925	8	T	A	0.333	1.193728e+00	2.363008e+00	1.000000e-05	1.000000e-05	6.141690e-01	6.172645e-01	6.285115e-01
3	3L_20098949_SNP	20098949	11	G	A	0.333	3.597901e-01	2.388639e+00	1.000000e-05	1.000000e+05	8.804708e-01	8.695175e-01	8.697414e-01
3	3L_20098972_SNP	20098972	11	T	A	0.236	-4.046432e-01	2.649150e+00	1.000000e-05	1.000000e+05	8.788023e-01	8.721994e-01	8.724183e-01
3	3L_20098999_INS	20098999	16	A	ATACAAAGA	0.151	4.127693e+00	3.195636e+00	1.000000e-05	1.000000e-05	1.984336e-01	1.946891e-01	5.579070e-01
3	3L_20099009_SNP	20099009	11	A	G	0.243	3.765213e-02	2.627634e+00	1.000000e-05	1.000000e+05	9.885861e-01	9.624182e-01	9.624802e-01
3	3L_20099054_SNP	20099054	3	T	C	0.072	2.362100e+00	4.221039e+00	1.000000e-05	1.000000e-05	5.765749e-01	5.784675e-01	6.795628e-01
3	3L_20099140_SNP	20099140	10	A	G	0.172	-2.105543e+00	2.963362e+00	1.000000e-05	1.000000e-05	4.784674e-01	4.778923e-01	5.784678e-01
3	3L_20099203_SNP	20099203	10	A	C	0.193	2.088522e+00	2.836643e+00	1.000000e-05	1.000000e-05	4.627039e-01	4.618055e-01	5.332486e-01
3	3L_20099207_SNP	20099207	16	G	A	0.374	-9.537111e-01	2.365552e+00	1.000000e-05	1.000000e-05	6.873923e-01	6.934506e-01	9.435888e-01
3	3L_20099349_SNP	20099349	7	T	C	0.176	-2.184197e+00	2.910718e+00	1.000000e-05	1.000000e+05	4.541750e-01	4.192332e-01	4.209832e-01
3	3L_20100276_SNP	20100276	13	G	C	0.289	6.948767e-01	2.506731e+00	1.000000e-05	1.000000e-05	7.819998e-01	7.941949e-01	8.696230e-01
3	3L_20100286_SNP	20100286	22	T	A	0.481	-8.340778e-01	2.347606e+00	1.000000e-05	1.000000e+05	7.228658e-01	6.570653e-01	6.577985e-01
3	3L_20100388_SNP	20100388	16	T	G	0.295	2.549116e+00	2.502351e+00	1.000000e-05	1.000000e-05	3.099695e-01	3.068178e-01	4.358859e-01
3	3L_20100407_SNP	20100407	15	A	C	0.107	5.721245e+00	3.664065e+00	1.000000e-05	1.000000e-05	1.204979e-01	1.170601e-01	2.336897e-01
3	3L_20100432_SNP	20100432	20	G	A	0.459	-5.457287e-01	2.336033e+00	1.000000e-05	1.000000e+05	8.155994e-01	8.182894e-01	8.186135e-01
3	3L_20100502_SNP	20100502	14	C	A	0.461	-1.200744e+00	2.291136e+00	1.000000e-05	1.000000e+05	6.009847e-01	5.255042e-01	5.267271e-01
3	3L_20100504_SNP	20100504	9	A	T	0.123	2.310550e+00	3.402046e+00	1.000000e-05	1.000000e-05	4.980663e-01	4.979190e-01	9.884960e-01
3	3L_20100547_SNP	20100547	10	T	A	0.372	2.489418e+00	2.313261e+00	1.000000e-05	1.000000e-05	2.835649e-01	2.801846e-01	6.558283e-01
3	3L_20100602_SNP	20100602	13	A	T	0.479	1.431898e+00	2.267234e+00	1.000000e-05	1.000000e-05	5.286221e-01	5.292027e-01	5.385772e-01
3	3L_20100725_SNP	20100725	23	T	G	0.485	-5.851386e-01	2.359899e+00	1.000000e-05	1.000000e+05	8.045072e-01	6.745834e-01	6.752633e-01
3	3L_20100738_SNP	20100738	5	C	T	0.093	7.973973e+00	3.734263e+00	1.000000e-05	1.000000e-05	3.433459e-02	3.251632e-02	9.053147e-02
3	3L_20100749_SNP	20100749	4	A	G	0.099	6.396910e+00	3.634550e+00	1.000000e-05	1.000000e-05	8.041455e-02	7.748911e-02	2.341901e-01
3	3L_20100820_SNP	20100820	18	T	G	0.467	-8.476441e-01	2.319498e+00	1.000000e-05	1.000000e-05	7.152889e-01	7.227879e-01	8.320176e-01
3	3L_20100832_SNP	20100832	20	C	G	0.459	-1.722969e+00	2.331752e+00	1.000000e-05	1.000000e+05	4.610973e-01	3.779190e-01	3.799070e-01
3	3L_20100833_SNP	20100833	21	A	C	0.455	-1.753631e+00	2.342858e+00	1.000000e-05	1.000000e+05	4.553149e-01	3.741990e-01	3.762093e-01
3	3L_20100851_SNP	20100851	16	T	C	0.237	9.637126e-01	2.692222e+00	1.000000e-05	1.000000e-05	7.208685e-01	7.286842e-01	8.638379e-01
3	3L_20100945_SNP	20100945	13	G	T	0.289	-3.319568e+00	2.485421e+00	1.000000e-05	1.000000e-05	1.836713e-01	1.799304e-01	2.550607e-01
3	3L_20100946_SNP	20100946	13	T	G	0.289	-3.050894e+00	2.487437e+00	1.000000e-05	1.000000e-05	2.218992e-01	2.181929e-01	2.249086e-01
3	3L_20100947_SNP	20100947	15	T	A	0.500	7.692160e-01	2.280221e+00	1.000000e-05	1.000000e-05	7.363239e-01	7.450759e-01	9.296573e-01
3	3L_20100948_INS	20100948	12	CAG	T	0.294	-2.875772e+00	2.467475e+00	1.000000e-05	1.000000e-05	2.456538e-01	2.420365e-01	3.204146e-01
3	3L_20101139_SNP	20101139	12	A	T	0.308	-2.582885e+00	2.441561e+00	1.000000e-05	1.000000e-05	2.917872e-01	2.884727e-01	3.873818e-01
3	3L_20101143_INS	20101143	15	G	AGATATTATAGTTCCTA	0.171	4.960001e+00	3.000388e+00	1.000000e-05	1.000000e-05	1.003705e-01	9.715113e-02	2.788020e-01
3	3L_20101151_SNP	20101151	5	G	T	0.053	2.469880e-01	4.912068e+00	1.000000e-05	1.000000e+05	9.599638e-01	8.324785e-01	8.327737e-01
3	3L_20101285_INS	20101285	14	G	TC	0.305	4.388029e+00	2.443704e+00	1.000000e-05	1.000000e-05	7.453726e-02	7.171565e-02	3.905829e-01
3	3L_20101312_SNP	20101312	13	A	T	0.141	1.772520e+00	3.252711e+00	1.000000e-05	1.000000e-05	5.865961e-01	5.887927e-01	9.644709e-01
3	3L_20101326_SNP	20101326	19	A	C	0.294	2.053240e+00	2.538309e+00	1.000000e-05	1.000000e-05	4.198367e-01	4.181479e-01	9.677884e-01
3	3L_20101486_SNP	20101486	8	A	C	0.054	1.531077e+00	4.905253e+00	1.000000e-05	1.000000e-05	7.553694e-01	7.654154e-01	9.854873e-01
3	3L_20101513_SNP	20101513	12	A	T	0.119	-2.214124e-01	3.518693e+00	1.000000e-05	1.000000e+05	9.499092e-01	6.862253e-01	6.868711e-01
3	3L_20101681_SNP	20101681	13	T	G	0.162	3.026112e+00	3.063914e+00	1.000000e-05	1.000000e+05	3.248876e-01	2.265442e-01	2.295138e-01
3	3L_20101703_SNP	20101703	4	A	G	0.113	1.644342e+00	3.497840e+00	1.000000e-05	1.000000e-05	6.389558e-01	6.429484e-01	9.181902e-01
3	3L_20101741_SNP	20101741	8	C	T	0.122	4.632395e+00	3.379352e+00	1.000000e-05	1.000000e-05	1.724600e-01	1.687371e-01	4.057837e-01
3	3L_20101816_SNP	20101816	5	C	T	0.107	1.099772e+00	3.595075e+00	1.000000e-05	1.000000e-05	7.600912e-01	7.704862e-01	8.946307e-01
3	3L_20101846_SNP	20101846	8	A	T	0.136	5.813027e+00	3.218605e+00	1.000000e-05	1.000000e-05	7.288583e-02	7.009499e-02	1.784016e-01
3	3L_20101848_SNP	20101848	16	T	C	0.432	-2.138935e+00	2.307763e+00	1.000000e-05	1.000000e-05	3.554771e-01	3.528335e-01	5.709364e-01
3	3L_20101849_INS	20101849	17	ACAT	A	0.428	-1.949491e+00	2.320092e+00	1.000000e-05	1.000000e-05	4.020799e-01	4.001002e-01	9.509035e-01
3	3L_20101852_DEL	20101852	17	T	TAGG	0.428	-1.949491e+00	2.320092e+00	1.000000e-05	1.000000e-05	4.020799e-01	4.001002e-01	9.509035e-01
3	3L_20101862_SNP	20101862	9	A	G	0.185	5.261469e+00	2.848005e+00	1.000000e-05	1.000000e-05	6.662980e-02	6.396217e-02	1.660934e-01
3	3L_20101890_SNP	20101890	9	A	G	0.110	1.618536e-01	3.589183e+00	1.000000e-05	1.000000e+05	9.640909e-01	7.733602e-01	7.737819e-01
3	3L_20101892_SNP	20101892	9	C	T	0.123	6.617419e+00	3.359938e+00	1.000000e-05	1.000000e-05	5.071274e-02	4.841280e-02	1.083342e-01
3	3L_20102031_SNP	20102031	10	A	G	0.138	5.536920e+00	3.223361e+00	1.000000e-05	1.000000e-05	8.787924e-02	8.483381e-02	1.898775e-01
3	3L_20102614_SNP	20102614	13	T	G	0.211	-1.508271e+00	2.776509e+00	1.000000e-05	1.000000e+05	5.877702e-01	4.801272e-01	4.815600e-01
3	3L_20102657_SNP	20102657	16	A	G	0.424	1.483371e+00	2.316804e+00	1.000000e-05	1.000000e+05	5.229635e-01	4.552103e-01	4.567679e-01
3	3L_20102907_SNP	20102907	8	A	C	0.122	5.594449e+00	3.364891e+00	1.000000e-05	1.000000e-05	9.845444e-02	9.525974e-02	2.248359e-01
3	3L_20102910_SNP	20102910	1	G	T	0.058	7.288397e+00	4.598346e+00	1.000000e-05	1.000000e-05	1.150437e-01	1.116582e-01	1.730600e-01
3	3L_20102966_SNP	20102966	6	C	T	0.128	5.938328e+00	3.279181e+00	1.000000e-05	1.000000e-05	7.212823e-02	6.935174e-02	1.955758e-01
3	3L_20103001_SNP	20103001	7	A	T	0.216	-2.440404e+00	2.687758e+00	1.000000e-05	1.000000e-05	3.653313e-01	3.628161e-01	4.184204e-01
3	3L_20103072_SNP	20103072	21	C	G	0.366	-4.194388e+00	2.399278e+00	1.000000e-05	2.556708e-02	8.245057e-02	7.941279e-02	1.038940e-01
3	3L_20103254_SNP	20103254	17	A	G	0.362	-4.098819e+00	2.366662e+00	1.000000e-05	2.831914e-02	8.532029e-02	8.221162e-02	9.991480e-02
3	3L_20103273_SNP	20103273	16	G	T	0.360	-3.742974e+00	2.365670e+00	1.000000e-05	1.942096e-03	1.156814e-01	1.122888e-01	1.537512e-01
3	3L_20103545_SNP	20103545	7	G	A	0.115	6.400522e+00	3.451143e+00	1.000000e-05	1.000000e-05	6.558952e-02	6.294346e-02	1.525659e-01
3	3L_20103630_SNP	20103630	11	A	C	0.146	-5.777603e+00	3.198838e+00	3.137695e-01	1.000000e+05	7.287233e-02	4.241062e-02	4.555527e-02
3	3L_20103969_SNP	20103969	7	A	G	0.203	1.190430e+00	2.765160e+00	1.000000e-05	1.000000e-05	6.674341e-01	6.725836e-01	6.968459e-01
3	3L_20104064_DEL	20104064	5	C	CT	0.053	1.076911e+01	4.846056e+00	1.000000e-05	1.000000e-05	2.774383e-02	2.615923e-02	6.081528e-02
3	3L_20104116_SNP	20104116	10	C	T	0.241	2.595311e+00	2.615385e+00	1.000000e-05	1.000000e-05	3.226161e-01	3.195914e-01	4.726023e-01
3	3L_20104494_SNP	20104494	18	G	A	0.139	-5.238563e+00	3.351454e+00	2.465475e-01	1.000000e+05	1.201154e-01	6.867046e-02	7.213224e-02
3	3L_20104570_SNP	20104570	3	C	T	0.053	5.568180e-02	4.902111e+00	1.000000e-05	1.000000e+05	9.909521e-01	7.372115e-01	7.377200e-01
3	3L_20105004_SNP	20105004	3	C	G	0.072	1.185765e+01	4.118802e+00	1.000000e-05	1.000000e-05	4.566337e-03	4.145342e-03	2.665813e-02
3	3L_20105062_SNP	20105062	9	C	A	0.411	2.238117e+00	2.262824e+00	1.000000e-05	1.000000e-05	3.241952e-01	3.211871e-01	3.594819e-01
3	3L_20105069_DEL	20105069	2	T	CA	0.059	-5.460533e-01	4.640390e+00	1.000000e-05	1.000000e+05	9.064813e-01	6.396738e-01	6.404625e-01
3	3L_20105115_SNP	20105115	6	A	T	0.101	-6.399416e-01	3.673829e+00	1.000000e-05	1.000000e+05	8.619485e-01	8.667281e-01	8.669572e-01
3	3L_20105207_SNP	20105207	10	C	G	0.138	6.021835e+00	3.226229e+00	1.000000e-05	1.000000e-05	6.389446e-02	6.128422e-02	1.288914e-01
3	3L_20105235_SNP	20105235	13	T	C	0.246	-3.783991e-01	2.630281e+00	1.000000e-05	1.000000e-05	8.857995e-01	9.171689e-01	9.634139e-01
3	3L_20105248_DEL	20105248	11	C	CTTTACTTAC	0.257	-2.674536e-01	2.581048e+00	1.000000e-05	1.000000e+05	9.176059e-01	9.514102e-01	9.514906e-01
3	3L_20105264_SNP	20105264	1	G	T	0.058	1.210281e-01	4.635886e+00	1.000000e-05	1.000000e+05	9.792064e-01	7.838821e-01	7.842800e-01
3	3L_20105270_SNP	20105270	13	A	C	0.268	-2.059415e+00	2.556413e+00	1.000000e-05	1.000000e-05	4.217391e-01	4.200826e-01	4.506596e-01
3	3L_20105276_SNP	20105276	8	G	T	0.136	6.132383e+00	3.219740e+00	1.000000e-05	1.000000e-05	5.871841e-02	5.622306e-02	1.161227e-01
3	3L_20105283_SNP	20105283	15	T	C	0.429	2.599801e-01	2.304516e+00	1.000000e-05	1.000000e-05	9.103274e-01	9.586351e-01	9.707963e-01
3	3L_20105302_SNP	20105302	11	G	A	0.236	3.263919e-01	2.656700e+00	1.000000e-05	1.000000e+05	9.023833e-01	8.987928e-01	8.989635e-01
3	3L_20105337_SNP	20105337	11	A	G	0.486	2.477027e-01	2.250201e+00	1.000000e-05	1.000000e+05	9.124909e-01	9.479402e-01	9.480263e-01
3	3L_20105374_SNP	20105374	10	A	T	0.131	4.534348e+00	3.312015e+00	1.000000e-05	1.000000e-05	1.730001e-01	1.692759e-01	3.252201e-01
3	3L_20105452_SNP	20105452	7	A	G	0.135	5.308819e+00	3.226453e+00	1.000000e-05	1.000000e-05	1.019528e-01	9.871370e-02	2.389536e-01
3	3L_20105475_SNP	20105475	11	T	G	0.257	6.646096e-01	2.577587e+00	1.000000e-05	1.000000e+05	7.968778e-01	7.739596e-01	7.743799e-01
3	3L_20105646_SNP	20105646	2	A	G	0.078	9.274589e-01	4.069967e+00	1.000000e-05	1.000000e+05	8.200468e-01	8.299720e-01	8.302722e-01
3	3L_20106187_DEL	20106187	9	T	TGTAGATT	0.103	7.565089e+00	3.626818e+00	1.000000e-05	1.000000e-05	3.866075e-02	3.670287e-02	1.023381e-01
3	3L_20106252_SNP	20106252	22	A	C	0.338	1.763398e+00	2.473254e+00	1.000000e-05	1.000000e-05	4.769468e-01	4.763397e-01	5.454987e-01
3	3L_20106488_INS	20106488	22	ATTATTTAT	A	0.053	-2.047214e+00	5.331647e+00	8.803302e-03	1.000000e+05	7.015343e-01	5.711286e-01	5.721625e-01
3	3L_20106503_SNP	20106503	14	A	C	0.397	5.516279e-01	2.323117e+00	1.000000e-05	1.000000e-05	8.126262e-01	8.280126e-01	8.558129e-01
3	3L_20106614_SNP	20106614	14	T	A	0.305	2.335135e+00	2.464256e+00	1.000000e-05	1.000000e-05	3.448360e-01	3.420611e-01	3.800862e-01
3	3L_20106632_DEL	20106632	23	A	ATTTACAGGGTATATGGTGTAGATTCCACATTTCTCTTTTGCA	0.356	4.238517e+00	2.439298e+00	1.000000e-05	1.000000e-05	8.430725e-02	8.131765e-02	1.191571e-01
3	3L_20106697_SNP	20106697	16	G	A	0.331	-1.560140e+00	2.430220e+00	1.000000e-05	1.000000e-05	5.218564e-01	5.222691e-01	5.898858e-01
3	3L_20116120_SNP	20116120	9	T	A	0.137	5.570381e+00	3.235066e+00	1.000000e-05	1.000000e-05	8.712635e-02	8.409245e-02	2.120597e-01
3	3L_20116265_SNP	20116265	11	A	T	0.444	1.048909e+00	2.278560e+00	1.000000e-05	1.000000e-05	6.459310e-01	6.501935e-01	8.706258e-01
3	3L_20116371_SNP	20116371	5	A	C	0.140	2.285742e+00	3.170429e+00	1.000000e-05	1.000000e+05	4.720435e-01	3.895552e-01	3.914744e-01
3	3L_20116621_SNP	20116621	8	A	G	0.272	-2.532815e+00	2.492803e+00	1.000000e-05	1.000000e+05	3.112197e-01	2.593185e-01	2.620700e-01
3	3L_20116894_SNP	20116894	14	C	T	0.369	3.377163e+00	2.341981e+00	1.000000e-05	1.000000e-05	1.513564e-01	1.477066e-01	4.111795e-01
3	3L_20116905_SNP	20116905	7	T	G	0.101	6.777604e+00	3.640280e+00	1.000000e-05	1.000000e-05	6.455703e-02	6.193269e-02	1.723865e-01
3	3L_20116940_SNP	20116940	17	C	G	0.377	3.743223e+00	2.353017e+00	1.000000e-05	1.000000e-05	1.137280e-01	1.103559e-01	3.434199e-01
3	3L_20116958_SNP	20116958	9	T	C	0.240	-1.934485e+00	2.625771e+00	1.000000e-05	1.000000e-05	4.624221e-01	4.615181e-01	4.767254e-01
3	3L_20116959_SNP	20116959	2	G	A	0.072	5.103697e+00	4.204792e+00	1.000000e-05	1.000000e-05	2.267140e-01	2.230218e-01	2.856833e-01
3	3L_20117040_SNP	20117040	10	T	A	0.359	-2.351220e+00	2.331817e+00	1.000000e-05	1.000000e-05	3.149030e-01	3.117995e-01	4.133924e-01
3	3L_20117274_SNP	20117274	5	C	T	0.060	-2.882942e+00	4.651999e+00	2.355490e-02	3.785524e-03	5.363692e-01	5.480174e-01	5.903791e-01
3	3L_20117284_SNP	20117284	8	G	A	0.129	5.972234e+00	3.289102e+00	1.000000e-05	1.000000e-05	7.137733e-02	6.861522e-02	2.090273e-01
3	3L_20117340_SNP	20117340	5	C	A	0.053	-2.426837e+00	4.948165e+00	2.111732e-02	1.000000e+05	6.245214e-01	3.821006e-01	3.840637e-01
3	3L_20117342_SNP	20117342	12	G	C	0.385	3.989795e+00	2.296865e+00	1.000000e-05	1.000000e-05	8.440216e-02	8.141103e-02	2.768519e-01
3	3L_20117364_SNP	20117364	7	C	A	0.061	1.307607e+01	4.518815e+00	1.000000e-05	1.000000e-05	4.367567e-03	3.961142e-03	1.800960e-02
3	3L_20117760_SNP	20117760	13	G	C	0.296	8.096245e-01	2.480670e+00	1.000000e-05	1.000000e+05	7.445909e-01	6.502246e-01	6.509793e-01
3	3L_20117766_SNP	20117766	4	A	G	0.073	1.078115e+01	4.134073e+00	1.000000e-05	1.000000e-05	1.001917e-02	9.248073e-03	4.841503e-02
3	3L_20117958_SNP	20117958	9	G	A	0.144	-4.228256e+00	3.192911e+00	1.287568e-01	1.000000e+05	1.874034e-01	1.642245e-01	1.675718e-01
3	3L_20118130_SNP	20118130	16	C	G	0.460	5.279450e-01	2.296146e+00	1.000000e-05	1.000000e-05	8.184580e-01	8.345755e-01	9.312884e-01
3	3L_20118298_SNP	20118298	15	A	G	0.464	7.994363e-01	2.286273e+00	1.000000e-05	1.000000e-05	7.270719e-01	7.352525e-01	7.454363e-01
3	3L_20118806_SNP	20118806	8	T	A	0.122	7.459340e+00	3.352418e+00	1.000000e-05	1.000000e-05	2.754972e-02	2.597243e-02	1.074253e-01
3	3L_20118869_SNP	20118869	11	T	A	0.201	-2.003765e+00	2.802646e+00	1.000000e-05	1.000000e+05	4.757337e-01	4.188179e-01	4.205701e-01
3	3L_20118945_INS	20118945	29	A	AA	0.421	-9.148295e-02	2.435308e+00	1.000000e-05	1.000000e+05	9.700836e-01	8.219833e-01	8.222998e-01
3	3L_20118985_SNP	20118985	9	C	T	0.130	6.875000e+00	3.286228e+00	1.000000e-05	1.000000e-05	3.809518e-02	3.615499e-02	1.350375e-01
3	3L_20119049_SNP	20119049	22	C	A	0.406	-7.078934e-01	2.382046e+00	1.000000e-05	1.000000e+05	7.667358e-01	6.265033e-01	6.273357e-01
3	3L_20119056_SNP	20119056	20	C	T	0.407	-6.295006e-01	2.363651e+00	1.000000e-05	1.000000e+05	7.903494e-01	6.249947e-01	6.258322e-01
3	3L_20119670_SNP	20119670	9	G	A	0.130	4.729719e+00	3.297961e+00	1.000000e-05	1.000000e-05	1.535880e-01	1.499279e-01	3.538402e-01
3	3L_20119686_SNP	20119686	7	A	T	0.068	1.306903e+01	4.291047e+00	1.000000e-05	1.000000e-05	2.737679e-03	2.458287e-03	1.625127e-02
3	3L_20119742_SNP	20119742	7	C	T	0.088	6.589372e-01	3.918384e+00	1.000000e-05	1.000000e+05	8.666766e-01	8.563703e-01	8.566189e-01
3	3L_20119874_SNP	20119874	9	T	C	0.130	5.640200e+00	3.289816e+00	1.000000e-05	1.000000e-05	8.848567e-02	8.543104e-02	3.076075e-01
3	3L_20119951_SNP	20119951	6	T	C	0.087	4.824431e-01	3.917303e+00	1.000000e-05	1.000000e+05	9.021455e-01	8.920377e-01	8.922205e-01
3	3L_20119986_SNP	20119986	6	T	A	0.154	-5.945973e-01	3.061169e+00	1.000000e-05	1.000000e-05	8.462484e-01	8.666837e-01	8.678788e-01
3	3L_20120068_SNP	20120068	8	T	A	0.150	-3.696644e+00	3.123995e+00	8.344345e-02	1.000000e+05	2.385351e-01	1.922740e-01	1.954615e-01
3	3L_20120237_SNP	20120237	8	C	T	0.129	4.307445e+00	3.301745e+00	1.000000e-05	1.000000e-05	1.940022e-01	1.902565e-01	4.103235e-01
3	3L_20120600_SNP	20120600	7	C	T	0.169	-2.584682e+00	2.963104e+00	1.000000e-05	1.000000e+05	3.844268e-01	3.651329e-01	3.671981e-01
3	3L_20120779_SNP	20120779	16	G	A	0.295	8.171806e-01	2.512024e+00	1.000000e-05	1.000000e-05	7.453956e-01	7.547426e-01	9.643053e-01
3	3L_20121046_DEL	20121046	18	T	TC	0.431	-2.124469e+00	2.322919e+00	1.000000e-05	1.000000e-05	3.618666e-01	3.593056e-01	5.316854e-01
3	3L_20121591_DEL	20121591	8	T	GAATGGTAATA	0.116	-1.127313e+00	3.486359e+00	1.000000e-05	1.000000e-05	7.468750e-01	7.563225e-01	7.598747e-01
3	3L_20121613_SNP	20121613	24	A	G	0.450	-2.161155e+00	2.366483e+00	1.000000e-05	1.000000e+05	3.625653e-01	3.369331e-01	3.391739e-01
3	3L_20121630_SNP	20121630	11	T	C	0.104	7.910866e+00	3.647005e+00	1.000000e-05	1.000000e-05	3.162638e-02	2.990084e-02	8.935804e-02
3	3L_20121752_SNP	20121752	31	T	A	0.484	-3.284849e+00	2.415635e+00	1.000000e-05	1.000000e-05	1.758980e-01	1.721681e-01	2.484232e-01
3	3L_20121784_SNP	20121784	27	G	C	0.492	4.677562e+00	2.365403e+00	1.000000e-05	1.000000e-05	4.979466e-02	4.751863e-02	8.801179e-02
3	3L_20121792_SNP	20121792	26	A	G	0.488	4.736517e+00	2.353042e+00	1.000000e-05	1.000000e-05	4.588711e-02	4.371660e-02	8.297103e-02
3	3L_20121816_SNP	20121816	26	T	C	0.504	-4.017731e+00	2.358157e+00	1.000000e-05	1.000000e-05	9.046970e-02	8.738554e-02	1.125826e-01
3	3L_20122078_SNP	20122078	7	C	T	0.081	-1.592580e-02	4.064605e+00	1.000000e-05	1.000000e+05	9.968789e-01	9.421305e-01	9.422264e-01
3	3L_20122086_INS	20122086	12	ATATTGGGAATATT	A	0.098	6.722940e+00	3.767909e+00	1.000000e-05	1.000000e-05	7.637580e-02	7.352079e-02	1.183301e-01
3	3L_20122275_SNP	20122275	13	C	T	0.331	-7.219316e-01	2.410098e+00	1.000000e-05	1.000000e-05	7.649338e-01	7.756999e-01	8.075104e-01
3	3L_20122375_SNP	20122375	8	C	G	0.224	-2.466581e+00	2.661350e+00	1.000000e-05	1.000000e-05	3.554915e-01	3.528482e-01	5.384395e-01
3	3L_20122468_SNP	20122468	10	A	C	0.055	9.346144e+00	4.874721e+00	1.000000e-05	1.000000e-05	5.707977e-02	5.462259e-02	1.481764e-01
3	3L_20122472_SNP	20122472	8	T	G	0.197	-3.160400e+00	2.788864e+00	2.053645e-02	1.000000e+05	2.589056e-01	2.128069e-01	2.158657e-01
3	3L_20122496_SNP	20122496	13	G	T	0.127	5.976147e+00	3.371062e+00	1.000000e-05	1.000000e-05	7.826837e-02	7.537985e-02	1.915056e-01
3	3L_20122516_INS	20122516	22	G	GG	0.075	7.889582e+00	4.394291e+00	1.000000e-05	1.000000e-05	7.457404e-02	7.175176e-02	2.804110e-01
3	3L_20123085_SNP	20123085	17	T	C	0.341	3.555706e+00	2.411079e+00	1.000000e-05	1.000000e-05	1.423517e-01	1.387499e-01	3.428370e-01
3	3L_20123198_SNP	20123198	10	G	T	0.110	5.757714e+00	3.547622e+00	1.000000e-05	1.000000e-05	1.066662e-01	1.033709e-01	2.863112e-01
3	3L_20123428_DEL	20123428	5	A	AA	0.087	-8.383057e-01	3.915788e+00	1.000000e-05	1.000000e-05	8.307688e-01	8.486058e-01	8.552089e-01
3	3L_20123721_SNP	20123721	5	A	C	0.087	1.121275e-01	3.919694e+00	1.000000e-05	1.000000e+05	9.772162e-01	8.816215e-01	8.818231e-01
3	3L_20123838_SNP	20123838	3	A	C	0.066	-1.046351e+00	4.424920e+00	1.000000e-05	1.000000e+05	8.133880e-01	8.162326e-01	8.165609e-01
3	3L_20123913_SNP	20123913	11	A	C	0.111	5.913353e+00	3.557153e+00	1.000000e-05	1.000000e-05	9.849667e-02	9.530142e-02	1.826089e-01
3	3L_20123949_SNP	20123949	9	T	C	0.116	6.349140e+00	3.456213e+00	1.000000e-05	1.000000e-05	6.815962e-02	6.546085e-02	1.559325e-01
3	3L_20123996_SNP	20123996	10	A	C	0.103	7.140008e+00	3.637765e+00	1.000000e-05	1.000000e-05	5.150130e-02	4.918109e-02	1.935743e-01
3	3L_20124018_SNP	20124018	3	G	C	0.053	-3.373313e+00	4.958244e+00	7.231521e-02	1.000000e+05	4.973214e-01	5.012890e-01	5.026211e-01
3	3L_20124067_SNP	20124067	10	A	T	0.055	1.486045e+01	4.760086e+00	1.000000e-05	1.000000e-05	2.151475e-03	1.921960e-03	1.896804e-02
3	3L_20124566_SNP	20124566	11	A	G	0.153	3.485306e+00	3.116148e+00	1.000000e-05	1.000000e-05	2.651324e-01	2.616229e-01	3.848647e-01
3	3L_20124728_SNP	20124728	1	G	C	0.071	5.140286e+00	4.203286e+00	1.000000e-05	1.000000e-05	2.232522e-01	2.195497e-01	2.822282e-01
3	3L_20124758_SNP	20124758	17	G	A	0.406	-1.578172e+00	2.336348e+00	1.000000e-05	1.000000e-05	5.003929e-01	5.002983e-01	5.921382e-01
3	3L_20125117_SNP	20125117	10	A	T	0.110	3.077185e+00	3.590527e+00	1.000000e-05	1.000000e-05	3.927782e-01	3.906545e-01	4.837127e-01
3	3L_20125777_SNP	20125777	7	C	G	0.108	6.202967e+00	3.560645e+00	1.000000e-05	1.000000e-05	8.351530e-02	8.053846e-02	1.896364e-01
3	3L_20126214_SNP	20126214	18	T	G	0.292	-8.630190e-01	2.537691e+00	1.000000e-05	1.000000e+05	7.342655e-01	4.505687e-01	4.521504e-01
3	3L_20126284_SNP	20126284	10	T	C	0.062	5.606900e+00	4.647946e+00	1.000000e-05	1.000000e-05	2.295692e-01	2.258864e-01	4.116442e-01
3	3L_20126485_SNP	20126485	11	A	T	0.389	3.481249e-01	2.306703e+00	1.000000e-05	1.000000e+05	8.802399e-01	7.725479e-01	7.729715e-01
3	3L_20126662_SNP	20126662	15	C	T	0.400	1.232501e-01	2.328251e+00	1.000000e-05	1.000000e+05	9.578518e-01	9.534841e-01	9.535610e-01
3	3L_20127115_SNP	20127115	10	T	G	0.441	2.534590e+00	2.256640e+00	1.000000e-05	1.000000e-05	2.631363e-01	2.596143e-01	3.200212e-01
3	3L_20127565_SNP	20127565	13	T	A	0.387	-2.710057e+00	2.317588e+00	1.000000e-05	1.000000e-05	2.440955e-01	2.404709e-01	2.525258e-01
3	3L_20127791_SNP	20127791	15	G	T	0.393	-1.937770e-01	2.335208e+00	1.000000e-05	1.000000e+05	9.339762e-01	9.776927e-01	9.777294e-01
3	3L_20127819_SNP	20127819	12	G	A	0.399	4.736843e-02	2.304821e+00	1.000000e-05	1.000000e+05	9.836301e-01	9.429152e-01	9.430098e-01
3	3L_20127865_SNP	20127865	1	A	G	0.052	1.896130e+00	4.906840e+00	1.000000e-05	1.000000e-05	6.997217e-01	7.063896e-01	7.411679e-01
3	3L_20127952_SNP	20127952	12	G	T	0.399	-1.918615e-01	2.304814e+00	1.000000e-05	1.000000e+05	9.337672e-01	9.929831e-01	9.929946e-01
3	3L_20128315_SNP	20128315	10	T	C	0.476	9.841245e-01	2.243483e+00	1.000000e-05	1.000000e-05	6.615314e-01	6.664286e-01	7.507902e-01
3	3L_20128501_SNP	20128501	14	T	A	0.440	-3.419768e-01	2.290934e+00	1.000000e-05	1.000000e+05	8.815354e-01	8.228175e-01	8.231322e-01
3	3L_20128738_SNP	20128738	14	G	T	0.404	-4.934852e-01	2.316125e+00	1.000000e-05	1.000000e+05	8.315617e-01	8.327201e-01	8.330149e-01
3	3L_20128739_SNP	20128739	13	G	C	0.394	-3.529707e-02	2.317184e+00	1.000000e-05	1.000000e+05	9.878665e-01	9.532272e-01	9.533045e-01
3	3L_20129005_SNP	20129005	15	A	T	0.400	-6.501372e-01	2.327451e+00	1.000000e-05	1.000000e-05	7.803679e-01	7.924174e-01	8.425539e-01
3	3L_20129038_SNP	20129038	13	A	C	0.394	-5.985641e-01	2.316647e+00	1.000000e-05	1.000000e-05	7.964669e-01	8.100511e-01	8.609323e-01
3	3L_20129058_SNP	20129058	15	T	A	0.386	-6.946675e-01	2.342379e+00	1.000000e-05	1.000000e-05	7.672035e-01	7.781485e-01	8.489999e-01
3	3L_20129084_SNP	20129084	14	C	T	0.397	-5.286616e-01	2.322162e+00	1.000000e-05	1.000000e-05	8.202171e-01	8.365650e-01	8.698791e-01
3	3L_20129089_SNP	20129089	13	C	T	0.394	-8.206004e-01	2.316207e+00	1.000000e-05	1.000000e-05	7.236154e-01	7.315909e-01	8.200929e-01
3	3L_20129167_SNP	20129167	12	T	C	0.385	-4.352453e-02	2.319608e+00	1.000000e-05	1.000000e+05	9.850542e-01	9.112865e-01	9.114353e-01
3	3L_20129314_SNP	20129314	10	G	A	0.145	4.428311e+00	3.164065e+00	1.000000e-05	1.000000e-05	1.636815e-01	1.599826e-01	2.341884e-01
3	3L_20130041_SNP	20130041	10	A	C	0.269	-3.190375e+00	2.521883e+00	1.000000e-05	1.000000e+05	2.077800e-01	1.747500e-01	1.780401e-01
3	3L_20130643_SNP	20130643	7	A	G	0.203	-1.068234e+00	2.757975e+00	1.000000e-05	1.000000e+05	6.990572e-01	4.617278e-01	4.632521e-01
3	3L_20130667_SNP	20130667	7	C	T	0.203	-8.081696e-01	2.758703e+00	1.000000e-05	1.000000e+05	7.699578e-01	5.228907e-01	5.241250e-01
3	3L_20131436_SNP	20131436	6	G	A	0.134	-7.007170e-01	3.242725e+00	1.000000e-05	1.000000e+05	8.292082e-01	5.627184e-01	5.637856e-01
3	3L_20131656_SNP	20131656	3	G	A	0.066	-1.515738e+00	4.413464e+00	1.000000e-05	1.000000e+05	7.317458e-01	7.101390e-01	7.107181e-01
3	3L_20131673_SNP	20131673	14	G	C	0.383	-1.079392e+00	2.341836e+00	1.000000e-05	1.000000e+05	6.455169e-01	6.291170e-01	6.299406e-01
3	3L_20132074_SNP	20132074	4	T	A	0.106	-3.736850e-01	3.576656e+00	1.000000e-05	1.000000e+05	9.169271e-01	6.550013e-01	6.557410e-01
3	3L_20132087_SNP	20132087	4	T	A	0.113	-7.147452e-01	3.482735e+00	1.000000e-05	1.000000e+05	8.376707e-01	5.866441e-01	5.876186e-01
3	3L_20132136_SNP	20132136	12	A	C	0.091	8.577321e+00	3.864173e+00	1.000000e-05	1.000000e-05	2.791945e-02	2.632825e-02	7.176165e-02
3	3L_20132387_SNP	20132387	4	A	C	0.099	-6.569597e-01	3.671430e+00	1.000000e-05	1.000000e+05	8.582244e-01	5.490161e-01	5.501389e-01
3	3L_20132769_SNP	20132769	17	T	C	0.341	1.976490e-02	2.434683e+00	1.000000e-05	1.000000e+05	9.935334e-01	8.318255e-01	8.321221e-01
3	3L_20132891_SNP	20132891	13	T	G	0.345	2.064767e+00	2.381452e+00	1.000000e-05	1.000000e-05	3.872976e-01	3.850918e-01	4.039518e-01
3	3L_20132902_SNP	20132902	15	T	C	0.350	1.816804e-01	2.393144e+00	1.000000e-05	1.000000e+05	9.395849e-01	9.364865e-01	9.365919e-01
3	3L_20133309_SNP	20133309	13	G	A	0.289	-1.550801e+00	2.502578e+00	1.000000e-05	1.000000e+05	5.363955e-01	3.780338e-01	3.800211e-01
3	3L_20133443_SNP	20133443	2	A	T	0.072	1.090682e+00	4.223317e+00	1.000000e-05	1.000000e-05	7.965614e-01	8.101553e-01	9.045172e-01
3	3L_20133538_SNP	20133538	21	T	A	0.470	-4.230023e-01	2.336433e+00	1.000000e-05	1.000000e-05	8.565725e-01	8.791100e-01	8.796310e-01
3	3L_20133893_SNP	20133893	18	T	G	0.423	-8.696115e-01	2.332523e+00	1.000000e-05	1.000000e+05	7.098017e-01	7.034934e-01	7.040906e-01
3	3L_20134096_SNP	20134096	20	G	C	0.415	-1.131777e+00	2.356533e+00	1.000000e-05	1.000000e+05	6.317245e-01	5.955536e-01	5.964950e-01
3	3L_20134147_INS	20134147	27	C	CAATCCTTAC	0.367	-5.460873e-01	2.474441e+00	1.000000e-05	1.000000e+05	8.256290e-01	5.893308e-01	5.902953e-01
3	3L_20134195_SNP	20134195	20	C	T	0.378	-7.193520e-01	2.394940e+00	1.000000e-05	1.000000e+05	7.643105e-01	6.668143e-01	6.675176e-01
3	3L_20134433_SNP	20134433	12	A	C	0.168	9.539902e-01	3.019888e+00	1.000000e-05	1.000000e-05	7.525098e-01	7.623503e-01	8.936010e-01
3	3L_20134463_SNP	20134463	5	A	G	0.073	-2.527249e+00	4.221741e+00	1.000000e-05	1.000000e+05	5.503125e-01	5.294885e-01	5.306940e-01
3	3L_20134517_SNP	20134517	10	G	A	0.324	-4.225898e+00	2.375103e+00	1.391667e-02	6.039956e-02	7.719752e-02	7.470922e-02	9.044875e-02
3	3L_20134716_SNP	20134716	4	A	G	0.060	-1.403255e+00	4.640685e+00	1.000000e-05	1.000000e+05	7.627750e-01	3.558168e-01	3.579393e-01
3	3L_20134815_SNP	20134815	8	A	C	0.143	9.152986e+00	3.097608e+00	1.000000e-05	1.000000e-05	3.626700e-03	3.276210e-03	1.127236e-02
3	3L_20134933_SNP	20134933	11	G	A	0.118	1.165885e+01	3.357731e+00	1.000000e-05	1.000000e-05	6.722969e-04	5.857029e-04	2.626942e-03
3	3L_20134978_SNP	20134978	9	C	T	0.130	1.059125e+01	3.207665e+00	1.000000e-05	1.000000e-05	1.197211e-03	1.056095e-03	4.687650e-03
3	3L_20135185_SNP	20135185	16	G	A	0.439	1.074636e+00	2.308648e+00	1.000000e-05	1.000000e+05	6.422518e-01	5.320923e-01	5.332865e-01
3	3L_20135222_SNP	20135222	17	A	C	0.283	-2.438002e-01	2.553450e+00	1.000000e-05	1.000000e+05	9.240603e-01	6.697196e-01	6.704140e-01
3	3L_20135242_SNP	20135242	18	A	G	0.277	1.624388e+00	2.572478e+00	1.000000e-05	1.000000e+05	5.286956e-01	4.048296e-01	4.066605e-01
3	3L_20135280_SNP	20135280	8	A	G	0.054	1.529316e+01	4.747312e+00	1.000000e-05	1.000000e-05	1.560365e-03	1.384321e-03	7.426488e-03
3	3L_20135510_SNP	20135510	6	C	G	0.174	-2.458906e+00	2.906572e+00	1.000000e-05	1.000000e+05	3.988929e-01	2.996705e-01	3.021529e-01
3	3L_20135515_SNP	20135515	5	T	G	0.180	-2.689958e+00	2.860080e+00	1.000000e-05	1.000000e+05	3.484439e-01	2.598878e-01	2.626355e-01
3	3L_20135545_SNP	20135545	5	T	C	0.180	-2.689958e+00	2.860080e+00	1.000000e-05	1.000000e+05	3.484439e-01	2.598878e-01	2.626355e-01
3	3L_20135690_SNP	20135690	7	C	T	0.081	6.801829e+00	4.032799e+00	1.000000e-05	1.000000e-05	9.372638e-02	9.059557e-02	2.155924e-01
3	3L_20135802_SNP	20135802	11	A	G	0.174	1.654122e+00	2.970224e+00	1.000000e-05	1.000000e-05	5.784140e-01	5.803615e-01	8.386670e-01
3	3L_20135930_SNP	20135930	17	T	C	0.333	-4.629033e-02	2.439989e+00	1.000000e-05	1.000000e+05	9.848887e-01	6.785587e-01	6.792268e-01
3	3L_20135956_SNP	20135956	8	T	C	0.150	1.902521e+00	3.117687e+00	1.000000e-05	1.000000e-05	5.426177e-01	5.435584e-01	8.095312e-01
3	3L_20136163_SNP	20136163	7	G	A	0.074	7.132709e+00	4.192961e+00	1.000000e-05	1.000000e-05	9.096613e-02	8.787472e-02	2.134912e-01
3	3L_20136218_SNP	20136218	12	A	G	0.105	6.774548e+00	3.654438e+00	1.000000e-05	1.000000e-05	6.570791e-02	6.305938e-02	1.675064e-01
3	3L_20136233_DEL	20136233	15	TGACCTTATTACTACGGAATGATTATAT	T	0.171	3.451292e+00	3.014808e+00	1.000000e-05	1.000000e-05	2.540997e-01	2.505254e-01	6.067351e-01
3	3L_20136274_SNP	20136274	11	G	A	0.111	4.082989e+00	3.564715e+00	1.000000e-05	1.000000e-05	2.538478e-01	2.502721e-01	4.946765e-01
3	3L_20136425_SNP	20136425	7	A	G	0.108	8.319719e+00	3.509953e+00	1.000000e-05	1.000000e-05	1.902718e-02	1.780046e-02	6.427115e-02
3	3L_20136462_SNP	20136462	7	G	A	0.108	8.319719e+00	3.509953e+00	1.000000e-05	1.000000e-05	1.902718e-02	1.780046e-02	6.427115e-02
3	3L_20136633_SNP	20136633	9	A	G	0.075	9.783629e+00	4.168025e+00	1.000000e-05	1.000000e-05	2.019904e-02	1.892031e-02	6.832736e-02
3	3L_20136747_SNP	20136747	1	T	G	0.052	1.023754e+00	4.900846e+00	1.000000e-05	1.000000e-05	8.348111e-01	8.532737e-01	8.956545e-01
3	3L_20136758_SNP	20136758	7	G	A	0.243	-3.276244e+00	2.579619e+00	1.330122e-02	1.000000e+05	2.060077e-01	1.460577e-01	1.494927e-01
3	3L_20136797_SNP	20136797	9	C	T	0.295	-2.692379e+00	2.442496e+00	1.000000e-05	1.000000e+05	2.720708e-01	2.284928e-01	2.314496e-01
3	3L_20136819_SNP	20136819	2	C	A	0.059	-1.022449e+00	4.636255e+00	1.000000e-05	1.000000e+05	8.257517e-01	6.692105e-01	6.699065e-01
3	3L_20136914_SNP	20136914	13	T	A	0.211	6.169886e-01	2.791346e+00	1.000000e-05	1.000000e+05	8.253608e-01	5.702814e-01	5.713186e-01
3	3L_20137240_SNP	20137240	9	T	A	0.158	-5.775143e+00	3.085085e+00	7.066448e-01	1.000000e+05	6.313399e-02	4.251997e-02	4.566672e-02
3	3L_20137323_SNP	20137323	9	G	T	0.151	-4.668598e+00	3.126795e+00	1.746528e-01	1.000000e+05	1.374855e-01	9.960341e-02	1.031559e-01
3	3L_20137364_DEL	20137364	13	TTATTATATTATTATAT	T	0.197	-3.771716e+00	2.848613e+00	7.826067e-02	1.000000e+05	1.874729e-01	1.007453e-01	1.042977e-01
3	3L_20137411_SNP	20137411	15	G	C	0.200	-3.059333e+00	2.846794e+00	8.862981e-03	1.000000e+05	2.842305e-01	1.732110e-01	1.765097e-01
3	3L_20137421_SNP	20137421	12	A	T	0.196	-3.268941e+00	2.834055e+00	1.947897e-02	6.961657e-02	2.505363e-01	2.494004e-01	2.592720e-01
3	3L_20137488_INS	20137488	18	T	TACGCAT	0.255	-3.121361e+00	2.631814e+00	1.000000e-05	1.000000e+05	2.374685e-01	1.666431e-01	1.699776e-01
3	3L_20137558_DEL	20137558	21	TATGCACAA	T	0.246	-3.182444e+00	2.694008e+00	1.000000e-05	1.000000e+05	2.393268e-01	2.029052e-01	2.060270e-01
3	3L_20137611_SNP	20137611	12	A	T	0.238	-3.225211e+00	2.641167e+00	9.736970e-03	1.000000e+05	2.239272e-01	1.384091e-01	1.418759e-01
3	3L_20137680_SNP	20137680	7	G	A	0.061	2.174525e+00	4.638163e+00	1.000000e-05	1.000000e+05	6.398605e-01	5.983327e-01	5.992640e-01
3	3L_20137952_SNP	20137952	8	C	T	0.109	-1.100838e+00	3.581862e+00	1.000000e-05	1.000000e+05	7.590078e-01	5.330983e-01	5.342882e-01
3	3L_20138007_SNP	20138007	6	C	G	0.101	-1.502087e+00	3.683997e+00	1.000000e-05	1.000000e+05	6.840435e-01	5.017525e-01	5.030825e-01
3	3L_20138337_SNP	20138337	11	T	G	0.167	-4.101288e-01	3.030380e+00	1.000000e-05	1.000000e+05	8.925229e-01	5.387566e-01	5.399224e-01
3	3L_20138359_SNP	20138359	7	T	C	0.196	-1.808421e+00	2.814593e+00	1.000000e-05	1.000000e+05	5.215062e-01	3.440381e-01	3.462340e-01
3	3L_20138506_SNP	20138506	6	C	T	0.201	-1.028436e+00	2.765182e+00	1.000000e-05	1.000000e+05	7.104678e-01	5.324409e-01	5.336337e-01
3	3L_20138514_SNP	20138514	6	G	A	0.201	-5.283460e-01	2.766718e+00	1.000000e-05	1.000000e+05	8.488080e-01	6.774370e-01	6.781084e-01
3	3L_20138532_SNP	20138532	11	A	C	0.299	-1.512303e+00	2.468873e+00	1.000000e-05	1.000000e+05	5.410907e-01	3.657701e-01	3.678315e-01
3	3L_20138699_SNP	20138699	5	T	G	0.160	-2.549063e+00	3.001678e+00	1.000000e-05	1.000000e+05	3.970984e-01	3.141067e-01	3.164944e-01
3	3L_20138716_SNP	20138716	6	T	C	0.060	9.392720e-02	4.643072e+00	1.000000e-05	1.000000e+05	9.838868e-01	8.846037e-01	8.847999e-01
3	3L_20138775_SNP	20138775	17	C	A	0.362	-7.801050e-02	2.397918e+00	1.000000e-05	1.000000e+05	9.740900e-01	8.209181e-01	8.212367e-01
3	3L_20138870_SNP	20138870	14	G	T	0.099	7.002307e+00	3.764215e+00	1.000000e-05	1.000000e-05	6.478521e-02	6.215604e-02	1.680846e-01
3	3L_20139030_SNP	20139030	11	C	G	0.111	5.960857e+00	3.545478e+00	1.000000e-05	1.000000e-05	9.476679e-02	9.162153e-02	1.240827e-01
3	3L_20139682_SNP	20139682	27	T	A	0.414	-6.980673e-01	2.424102e+00	1.000000e-05	1.000000e+05	7.737624e-01	6.046717e-01	6.055800e-01
3	3L_20139757_SNP	20139757	11	G	T	0.361	3.237790e-02	2.342555e+00	1.000000e-05	1.000000e+05	9.889904e-01	8.770852e-01	8.772951e-01
3	3L_20139772_SNP	20139772	15	T	C	0.229	1.227281e+00	2.714452e+00	1.000000e-05	1.000000e-05	6.518209e-01	6.563177e-01	8.808619e-01
3	3L_20140175_SNP	20140175	1	A	G	0.052	1.597922e+00	4.913527e+00	1.000000e-05	1.000000e-05	7.454703e-01	7.548224e-01	7.845575e-01
3	3L_20140293_SNP	20140293	4	C	G	0.073	-2.645307e+00	4.236491e+00	1.538565e-02	1.000000e+05	5.332945e-01	4.630697e-01	4.645872e-01
3	3L_20140357_INS	20140357	14	G	GG	0.078	-8.962202e-01	4.242136e+00	1.000000e-05	1.000000e+05	8.329625e-01	6.994639e-01	7.000723e-01
3	3L_20140483_SNP	20140483	7	A	T	0.122	-3.886855e+00	3.396537e+00	4.142962e-02	1.000000e+05	2.542739e-01	2.094132e-01	2.124938e-01
3	3L_20140742_SNP	20140742	21	C	G	0.418	-1.261214e+00	2.363015e+00	1.000000e-05	1.000000e+05	5.943075e-01	4.527874e-01	4.543575e-01
3	3L_20140958_INS	20140958	23	G	GTATGCGTG	0.348	-7.000397e-01	2.464632e+00	1.000000e-05	1.000000e+05	7.767707e-01	4.096097e-01	4.114135e-01
3	3L_20140970_SNP	20140970	17	G	A	0.391	1.711065e+00	2.349640e+00	1.000000e-05	1.000000e-05	4.675966e-01	4.667966e-01	5.259661e-01
3	3L_20141006_SNP	20141006	15	A	G	0.379	1.675970e+00	2.347782e+00	1.000000e-05	1.000000e-05	4.764129e-01	4.757946e-01	5.259026e-01
3	3L_20141021_SNP	20141021	19	T	G	0.324	-3.757107e-01	2.473683e+00	1.000000e-05	1.000000e+05	8.794805e-01	7.037005e-01	7.042972e-01
3	3L_20141069_SNP	20141069	18	C	T	0.328	3.773277e-01	2.454921e+00	1.000000e-05	1.000000e+05	8.780481e-01	9.002391e-01	9.004073e-01
3	3L_20141080_SNP	20141080	17	T	A	0.319	1.704494e-01	2.464996e+00	1.000000e-05	1.000000e+05	9.449627e-01	7.808799e-01	7.812845e-01
3	3L_20141081_SNP	20141081	19	C	T	0.324	1.880350e-01	2.473712e+00	1.000000e-05	1.000000e+05	9.395085e-01	7.533881e-01	7.538568e-01
3	3L_20141114_SNP	20141114	5	T	C	0.080	3.659025e+00	4.058155e+00	1.000000e-05	1.000000e-05	3.686708e-01	3.662006e-01	4.384736e-01
3	3L_20141411_SNP	20141411	3	C	G	0.059	-3.404781e+00	4.700357e+00	8.318086e-02	1.000000e+05	4.699543e-01	3.968881e-01	3.987646e-01
3	3L_20141437_DEL	20141437	28	ATAGCTTTATCTACTACGCAGCGCAGTGGAGATTGGGA	A	0.457	-1.267789e+00	2.401713e+00	1.000000e-05	1.000000e+05	5.983602e-01	2.907473e-01	2.932887e-01
3	3L_20141519_SNP	20141519	12	T	C	0.371	-4.628638e-01	2.336392e+00	1.000000e-05	1.000000e+05	8.432233e-01	6.921362e-01	6.927652e-01
3	3L_20141532_SNP	20141532	14	G	A	0.369	-2.470930e-01	2.355332e+00	1.000000e-05	1.000000e+05	9.165872e-01	7.755836e-01	7.760003e-01
3	3L_20141559_SNP	20141559	9	G	A	0.212	-1.465123e+00	2.730105e+00	1.000000e-05	1.000000e+05	5.922908e-01	3.916782e-01	3.935849e-01
3	3L_20141577_SNP	20141577	8	G	A	0.218	-2.002864e+00	2.693023e+00	1.000000e-05	1.000000e+05	4.581919e-01	3.560197e-01	3.581409e-01
3	3L_20141593_SNP	20141593	13	T	C	0.472	-4.962701e-01	2.271553e+00	1.000000e-05	1.000000e-05	8.273546e-01	8.446882e-01	9.831288e-01
3	3L_20141600_SNP	20141600	12	G	A	0.385	-9.978257e-02	2.322331e+00	1.000000e-05	1.000000e+05	9.657846e-01	8.471939e-01	8.474601e-01
3	3L_20141627_SNP	20141627	12	G	C	0.392	1.164965e+00	2.311510e+00	1.000000e-05	1.000000e+05	6.150018e-01	4.897083e-01	4.910949e-01
3	3L_20141792_SNP	20141792	6	G	A	0.188	-3.367044e+00	2.821492e+00	3.453086e-02	1.000000e+05	2.345894e-01	1.910589e-01	1.942537e-01
3	3L_20141821_SNP	20141821	6	T	C	0.087	-1.146155e-01	3.926008e+00	1.000000e-05	1.000000e+05	9.767482e-01	7.792310e-01	7.796393e-01
3	3L_20142227_SNP	20142227	5	A	G	0.073	1.241603e+00	4.226803e+00	1.000000e-05	1.000000e-05	7.693533e-01	7.804706e-01	7.899948e-01
3	3L_20142258_SNP	20142258	16	G	A	0.266	3.443061e-01	2.600485e+00	1.000000e-05	1.000000e+05	8.948425e-01	7.969533e-01	7.973225e-01
3	3L_20142410_SNP	20142410	2	T	A	0.059	3.796607e-01	4.637190e+00	1.000000e-05	1.000000e+05	9.348554e-01	9.556117e-01	9.556850e-01
3	3L_20142432_SNP	20142432	16	G	T	0.288	4.030423e+00	2.509801e+00	1.000000e-05	1.000000e-05	1.103772e-01	1.070404e-01	1.536379e-01
3	3L_20142514_SNP	20142514	19	G	T	0.485	-5.076932e-01	2.320031e+00	1.000000e-05	1.000000e+05	8.270758e-01	8.419391e-01	8.422156e-01
3	3L_20142527_SNP	20142527	13	T	A	0.324	1.636333e-01	2.430188e+00	1.000000e-05	1.000000e+05	9.464046e-01	9.001250e-01	9.002934e-01
3	3L_20142528_SNP	20142528	10	G	C	0.228	1.140954e+00	2.681949e+00	1.000000e-05	1.000000e-05	6.711324e-01	6.764437e-01	7.972560e-01
3	3L_20142640_DEL	20142640	23	AA	A	0.053	1.571503e-01	5.241276e+00	1.000000e-05	1.000000e+05	9.761198e-01	7.512920e-01	7.517657e-01
3	3L_20142663_SNP	20142663	7	G	C	0.223	-2.934540e+00	2.661538e+00	1.000000e-05	1.000000e+05	2.719553e-01	1.830756e-01	1.863180e-01
3	3L_20142685_SNP	20142685	7	C	G	0.122	4.149833e+00	3.377030e+00	1.000000e-05	1.000000e-05	2.210304e-01	2.173218e-01	3.026022e-01
3	3L_20143079_SNP	20143079	17	G	C	0.283	-1.768742e+00	2.551492e+00	1.000000e-05	1.000000e+05	4.892303e-01	3.751968e-01	3.772011e-01
3	3L_20143160_SNP	20143160	18	A	G	0.263	1.921953e+00	2.615047e+00	1.000000e-05	1.000000e-05	4.634968e-01	4.626142e-01	4.702951e-01
3	3L_20143202_SNP	20143202	6	T	C	0.114	3.196776e+00	3.468299e+00	1.000000e-05	1.000000e-05	3.581390e-01	3.555295e-01	3.775267e-01
3	3L_20143451_SNP	20143451	11	T	A	0.111	2.881116e+00	3.573993e+00	1.000000e-05	1.000000e+05	4.214253e-01	4.174000e-01	4.191601e-01
3	3L_20143590_SNP	20143590	17	T	G	0.159	3.980985e+00	3.134786e+00	1.000000e-05	1.000000e-05	2.060473e-01	2.023095e-01	3.855999e-01
3	3L_20143879_DEL	20143879	10	GACAT	CTCGTGTATGAAAAAATATATTTTTTTGTAACATTTTAAATTAGAAAAGCGTGGTCTATAATACATGCAGACAACAATGGGCA	0.124	-2.055747e+00	3.396159e+00	1.000000e-05	1.000000e+05	5.458722e-01	3.581741e-01	3.602820e-01
3	3L_20144226_SNP	20144226	6	T	C	0.114	4.230108e+00	3.470167e+00	1.000000e-05	1.000000e-05	2.247354e-01	2.210372e-01	4.195167e-01
3	3L_20144259_DEL	20144259	4	T	TCT	0.053	-3.473306e-01	4.912379e+00	1.000000e-05	1.000000e+05	9.437253e-01	5.123583e-01	5.136397e-01
3	3L_20144313_INS	20144313	18	A	ATCA	0.358	-1.113748e+00	2.403800e+00	1.000000e-05	1.000000e+05	6.437918e-01	4.344269e-01	4.360939e-01
3	3L_20144345_SNP	20144345	7	A	T	0.223	-2.430410e+00	2.658045e+00	1.000000e-05	1.000000e+05	3.619759e-01	3.142476e-01	3.166344e-01
3	3L_20144529_SNP	20144529	1	T	A	0.052	8.128831e-01	4.900607e+00	1.000000e-05	1.000000e-05	8.684766e-01	8.939608e-01	9.575094e-01
3	3L_20144555_SNP	20144555	4	G	A	0.132	-2.203813e+00	3.234789e+00	1.000000e-05	1.000000e+05	4.967279e-01	3.892127e-01	3.911339e-01
3	3L_20144602_SNP	20144602	6	T	C	0.074	8.305039e+00	4.174737e+00	1.000000e-05	1.000000e-05	4.845625e-02	4.621567e-02	1.114616e-01
3	3L_20144638_SNP	20144638	3	C	T	0.086	1.649784e+00	3.917751e+00	1.000000e-05	1.000000e+05	6.742734e-01	6.390147e-01	6.398055e-01
3	3L_20144639_SNP	20144639	3	T	C	0.079	1.141565e+00	4.068021e+00	1.000000e-05	1.000000e-05	7.793841e-01	7.913467e-01	8.044613e-01
3	3L_20144796_SNP	20144796	13	G	T	0.275	-1.851191e+00	2.533577e+00	1.000000e-05	1.000000e+05	4.661097e-01	3.439468e-01	3.461433e-01
3	3L_20145262_SNP	20145262	7	C	G	0.176	-2.681509e+00	2.927635e+00	1.000000e-05	1.000000e+05	3.611546e-01	3.266948e-01	3.290010e-01
3	3L_20145474_SNP	20145474	16	A	G	0.353	-2.929348e-01	2.395928e+00	1.000000e-05	1.000000e+05	9.028518e-01	8.959301e-01	8.961059e-01
3	3L_20145637_SNP	20145637	2	T	G	0.052	-2.495390e+00	4.922035e+00	1.603842e-02	1.000000e+05	6.129012e-01	4.684681e-01	4.699584e-01
3	3L_20145640_SNP	20145640	5	A	T	0.060	8.697245e+00	4.587317e+00	1.000000e-05	1.000000e-05	5.986677e-02	5.734519e-02	1.190066e-01
3	3L_20146096_SNP	20146096	13	A	G	0.246	4.582499e+00	2.602011e+00	1.000000e-05	1.000000e-05	8.022598e-02	7.730374e-02	8.893638e-02
3	3L_20146194_SNP	20146194	10	C	G	0.234	5.299939e+00	2.615381e+00	1.000000e-05	1.000000e-05	4.446727e-02	4.233666e-02	7.336819e-02
3	3L_20146550_SNP	20146550	6	G	A	0.174	-1.375527e+00	2.919650e+00	1.000000e-05	1.000000e+05	6.382251e-01	5.925722e-01	5.935246e-01
3	3L_20147197_SNP	20147197	2	C	T	0.052	2.511613e+00	4.915953e+00	1.000000e-05	1.000000e-05	6.101549e-01	6.131135e-01	7.248386e-01
3	3L_20147685_SNP	20147685	13	C	A	0.324	2.110054e+00	2.415296e+00	1.000000e-05	1.000000e-05	3.837025e-01	3.814439e-01	4.065182e-01
3	3L_20147707_SNP	20147707	14	T	G	0.326	1.639897e+00	2.422339e+00	1.000000e-05	1.000000e-05	4.994418e-01	4.993256e-01	5.223649e-01
3	3L_20148162_SNP	20148162	13	A	G	0.423	-1.721377e+00	2.296170e+00	1.000000e-05	1.000000e+05	4.546103e-01	3.831139e-01	3.850710e-01
3	3L_20148325_SNP	20148325	7	C	A	0.095	3.474730e-01	3.793944e+00	1.000000e-05	1.000000e+05	9.271474e-01	8.716952e-01	8.719150e-01
3	3L_20148454_SNP	20148454	4	A	T	0.066	-4.387998e+00	4.460443e+00	1.079432e-01	1.000000e+05	3.267976e-01	2.784867e-01	2.811099e-01
3	3L_20148520_SNP	20148520	6	A	T	0.094	9.762310e+00	3.713119e+00	1.000000e-05	1.000000e-05	9.439664e-03	8.702231e-03	2.428556e-02
3	3L_20148524_SNP	20148524	14	G	T	0.369	5.345503e-01	2.358224e+00	1.000000e-05	1.000000e-05	8.209811e-01	8.374304e-01	9.850153e-01
3	3L_20148550_SNP	20148550	1	T	A	0.052	2.457560e+00	4.896017e+00	1.000000e-05	1.000000e-05	6.164284e-01	6.196020e-01	7.008170e-01
3	3L_20148603_SNP	20148603	7	T	A	0.169	6.486799e-01	2.962203e+00	1.000000e-05	1.000000e-05	8.269550e-01	8.442311e-01	9.245236e-01
3	3L_20148940_SNP	20148940	8	A	G	0.340	-2.140907e-01	2.359515e+00	1.000000e-05	1.000000e+05	9.278226e-01	8.956107e-01	8.957871e-01
3	3L_20149112_SNP	20149112	6	T	C	0.255	2.236030e+00	2.536818e+00	1.000000e-05	1.000000e-05	3.794763e-01	3.771566e-01	3.846794e-01
3	3L_20149314_DEL	20149314	8	ATCAT	TGGAGGCCGCGTGGGAATGGGATGTAGGTGATTCTGCATCCCATCTGCCCACAAAAACTACTGCAAATAAAAAA	0.170	6.539842e+00	2.944021e+00	1.000000e-05	1.000000e+05	2.780214e-02	8.541706e-03	1.021880e-02
3	3L_20149469_SNP	20149469	6	T	G	0.215	4.106910e+00	2.688506e+00	1.000000e-05	1.000000e-05	1.286950e-01	1.251874e-01	1.676137e-01
3	3L_20149519_DEL	20149519	19	A	AAAGGAAA	0.147	5.100750e+00	3.263895e+00	1.000000e-05	1.000000e+05	1.201839e-01	2.229380e-02	2.485009e-02
3	3L_20149764_SNP	20149764	8	C	T	0.265	-3.356400e+00	2.535710e+00	1.000000e-05	1.000000e+05	1.876057e-01	1.579149e-01	1.612944e-01
3	3L_20149879_SNP	20149879	10	G	A	0.145	-2.584170e+00	3.226954e+00	1.000000e-05	1.000000e+05	4.244927e-01	3.595941e-01	3.616932e-01
3	3L_20150065_SNP	20150065	10	G	A	0.055	2.986650e+00	4.902625e+00	1.000000e-05	1.000000e-05	5.433052e-01	5.442642e-01	7.107653e-01
3	3L_20150285_SNP	20150285	8	A	G	0.082	-2.100402e+00	4.083404e+00	1.000000e-05	1.000000e+05	6.077367e-01	5.618476e-01	5.629182e-01
3	3L_20150297_SNP	20150297	13	C	A	0.113	3.518052e-01	3.582052e+00	1.000000e-05	1.000000e+05	9.218923e-01	8.018626e-01	8.022212e-01
3	3L_20150394_SNP	20150394	3	T	A	0.059	3.358724e-01	4.642052e+00	1.000000e-05	1.000000e+05	9.424151e-01	9.443380e-01	9.444302e-01
3	3L_20150569_SNP	20150569	9	C	T	0.075	-4.523499e+00	4.279096e+00	1.340519e-01	1.000000e+05	2.921361e-01	2.568951e-01	2.596628e-01
3	3L_20150570_INS	20150570	7	TCTACCAA	T	0.088	-3.268469e+00	3.926657e+00	2.942781e-02	1.000000e+05	4.065006e-01	3.998341e-01	4.016936e-01
3	3L_20150573_DEL	20150573	8	T	TAGGAAATAC	0.082	-2.642406e+00	4.065597e+00	2.363721e-03	1.000000e+05	5.167101e-01	4.454080e-01	4.470167e-01
3	3L_20150804_SNP	20150804	4	A	G	0.066	2.429309e+00	4.442014e+00	1.000000e-05	1.000000e-05	5.852538e-01	5.874090e-01	9.882555e-01
3	3L_20150867_SNP	20150867	9	C	A	0.205	-2.072183e+00	2.769609e+00	1.000000e-05	1.000000e+05	4.555041e-01	3.673141e-01	3.693660e-01
3	3L_20150894_SNP	20150894	7	G	A	0.108	7.328065e+00	3.528533e+00	1.000000e-05	1.000000e-05	3.950280e-02	3.751887e-02	6.404701e-02
3	3L_20151078_SNP	20151078	7	C	A	0.122	5.971814e+00	3.366849e+00	1.000000e-05	1.000000e-05	7.811342e-02	7.522761e-02	1.626723e-01
3	3L_20151105_DEL	20151105	9	TG	ACGAGGAA	0.137	-8.813245e-01	3.337870e+00	1.000000e-05	1.000000e+05	7.921083e-01	7.079261e-01	7.085112e-01
3	3L_20151120_DEL	20151120	17	A	AATCTAAAATCAAGATTTTAAATGTATTATGATATTATTGGAATTA	0.065	1.296458e+00	4.687549e+00	1.000000e-05	1.000000e-05	7.824823e-01	7.947208e-01	9.832372e-01
3	3L_20151292_SNP	20151292	14	G	T	0.142	5.728324e+00	3.234618e+00	1.000000e-05	1.000000e-05	7.857444e-02	7.568059e-02	7.943965e-02
3	3L_20151293_SNP	20151293	10	G	T	0.138	5.459850e+00	3.224339e+00	1.000000e-05	1.000000e-05	9.244225e-02	8.932957e-02	1.739222e-01
3	3L_20151559_SNP	20151559	16	T	C	0.388	-7.679426e-01	2.348035e+00	1.000000e-05	1.000000e+05	7.440743e-01	4.908491e-01	4.922303e-01
3	3L_20151679_SNP	20151679	12	A	G	0.091	1.047939e+01	3.834466e+00	1.000000e-05	1.000000e+05	7.021571e-03	2.738079e-03	3.648873e-03
3	3L_20151892_SNP	20151892	3	T	C	0.079	-6.091742e+00	4.114909e+00	2.015807e-01	2.744851e-01	1.408343e-01	1.509956e-01	2.021654e-01
3	3L_20152043_SNP	20152043	4	A	G	0.126	2.338556e+00	3.305865e+00	1.000000e-05	1.000000e+05	4.804034e-01	3.875579e-01	3.894887e-01
3	3L_20152049_SNP	20152049	2	A	G	0.131	1.537063e+00	3.234524e+00	1.000000e-05	1.000000e+05	6.353228e-01	5.515758e-01	5.526881e-01
3	3L_20152052_DEL	20152052	11	A	AGTTTTTAAACCGGATTAAATCTTCTTATAAATGCAATGCAGAGAAACCAAGATGACTGATTTATAGCCAGAGCATAAATCTAAAAGTAA	0.062	-2.182436e+00	4.676759e+00	2.727150e-03	1.000000e+05	6.414144e-01	4.513768e-01	4.529542e-01
3	3L_20152087_SNP	20152087	21	G	A	0.157	-2.326232e+00	3.201153e+00	1.000000e-05	1.000000e+05	4.685361e-01	4.629422e-01	4.644603e-01
3	3L_20152134_SNP	20152134	25	A	G	0.200	6.520439e+00	2.927939e+00	1.000000e-05	1.000000e-05	2.741896e-02	2.584661e-02	4.605827e-02
3	3L_20152200_DEL	20152200	9	C	CC	0.151	-1.967012e+00	3.152371e+00	1.000000e-05	1.000000e+05	5.335770e-01	3.655141e-01	3.675770e-01
3	3L_20152600_SNP	20152600	9	T	G	0.075	-1.598110e+00	4.229258e+00	1.000000e-05	1.000000e+05	7.060543e-01	6.232649e-01	6.241083e-01
3	3L_20152601_SNP	20152601	10	T	A	0.076	-1.652077e+00	4.230368e+00	1.000000e-05	1.000000e+05	6.966930e-01	6.771551e-01	6.778274e-01
3	3L_20152746_SNP	20152746	13	T	C	0.479	-6.376321e-01	2.266292e+00	1.000000e-05	1.000000e+05	7.788210e-01	6.758096e-01	6.764859e-01
3	3L_20152880_SNP	20152880	10	C	A	0.400	5.572401e+00	2.271170e+00	1.000000e-05	1.000000e-05	1.527583e-02	1.422558e-02	3.119835e-02
3	3L_20152884_SNP	20152884	15	G	T	0.414	5.852098e+00	2.294857e+00	1.000000e-05	1.000000e-05	1.175886e-02	1.089049e-02	2.916453e-02
3	3L_20152922_SNP	20152922	11	T	G	0.278	7.408090e+00	2.451378e+00	1.000000e-05	1.000000e-05	2.947430e-03	2.650816e-03	5.075415e-03
3	3L_20152977_DEL	20152977	16	TT	T	0.266	5.501067e+00	2.596532e+00	1.000000e-05	1.000000e-05	3.574844e-02	3.388344e-02	1.367798e-01
3	3L_20152992_SNP	20152992	9	G	T	0.260	5.395290e+00	2.561306e+00	1.000000e-05	1.000000e-05	3.680708e-02	3.490780e-02	6.100337e-02
3	3L_20153010_SNP	20153010	5	C	T	0.087	7.418164e-01	3.970573e+00	1.000000e-05	1.000000e+05	8.520442e-01	8.008311e-01	8.011919e-01
3	3L_20153136_SNP	20153136	7	T	C	0.068	2.269917e+00	4.453371e+00	1.000000e-05	1.000000e-05	6.109956e-01	6.139827e-01	9.825959e-01
3	3L_20153159_SNP	20153159	7	G	C	0.176	-3.230420e+00	2.944686e+00	1.380841e-02	1.000000e+05	2.743615e-01	2.628888e-01	2.656164e-01
3	3L_20153291_SNP	20153291	7	T	C	0.081	6.536569e+00	4.076669e+00	1.000000e-05	1.000000e+05	1.109202e-01	8.273389e-02	8.626244e-02
3	3L_20153373_SNP	20153373	19	A	G	0.441	2.210276e+00	2.333026e+00	1.000000e-05	1.000000e-05	3.449459e-01	3.421722e-01	3.653812e-01
3	3L_20153397_SNP	20153397	8	T	C	0.177	-1.331897e+00	2.923851e+00	1.000000e-05	1.000000e+05	6.493792e-01	4.386516e-01	4.402959e-01
3	3L_20153484_SNP	20153484	10	C	T	0.186	-2.771538e+00	2.878086e+00	1.000000e-05	1.000000e+05	3.370873e-01	2.048612e-01	2.079706e-01
3	3L_20153617_SNP	20153617	20	G	A	0.393	-2.738993e+00	2.372625e+00	1.000000e-05	1.000000e-05	2.501421e-01	2.465470e-01	2.495728e-01
3	3L_20153866_SNP	20153866	7	T	G	0.149	-2.633977e+00	3.139665e+00	1.000000e-05	1.000000e+05	4.028227e-01	3.781623e-01	3.801489e-01
3	3L_20153877_SNP	20153877	15	A	T	0.414	-1.538649e+00	2.324521e+00	1.000000e-05	1.000000e+05	5.090242e-01	4.406532e-01	4.422869e-01
3	3L_20153891_SNP	20153891	9	T	C	0.068	4.236727e+00	4.447037e+00	1.000000e-05	1.000000e-05	3.422507e-01	3.394449e-01	3.770083e-01
3	3L_20153931_SNP	20153931	17	T	C	0.435	-1.742364e+00	2.319241e+00	1.000000e-05	1.000000e+05	4.536548e-01	3.889023e-01	3.908253e-01
3	3L_20154024_DEL	20154024	2	C	CTAATCACTCAA	0.052	9.623208e+00	4.838814e+00	1.000000e-05	1.000000e+05	4.852348e-02	2.403277e-03	3.247931e-03
3	3L_20154047_SNP	20154047	7	T	C	0.189	-2.656677e+00	2.839427e+00	1.000000e-05	1.000000e+05	3.509434e-01	2.811985e-01	2.838035e-01
3	3L_20154160_SNP	20154160	13	G	A	0.296	1.689290e+00	2.479742e+00	1.000000e-05	1.000000e-05	4.967585e-01	4.965816e-01	6.228683e-01
3	3L_20154184_SNP	20154184	6	G	T	0.134	-6.061960e+00	3.284117e+00	5.899400e-01	1.000000e+05	6.686053e-02	3.846397e-02	4.152683e-02
3	3L_20154220_SNP	20154220	9	T	A	0.103	2.235153e+00	3.675212e+00	1.000000e-05	1.000000e-05	5.439825e-01	5.449594e-01	6.089365e-01
3	3L_20154327_SNP	20154327	5	A	T	0.087	3.841391e+00	3.904154e+00	1.000000e-05	1.000000e-05	3.267165e-01	3.237353e-01	3.550585e-01
3	3L_20154802_SNP	20154802	13	A	T	0.366	-1.133365e+00	2.350930e+00	1.000000e-05	1.000000e+05	6.304339e-01	4.561735e-01	4.577262e-01
3	3L_20154863_SNP	20154863	3	A	G	0.053	-3.016901e+00	4.965768e+00	6.485594e-02	1.000000e+05	5.443993e-01	3.430914e-01	3.452932e-01
3	3L_20154950_SNP	20154950	1	A	C	0.130	1.695777e+00	3.263870e+00	1.000000e-05	1.000000e+05	6.041258e-01	4.917304e-01	4.931073e-01
3	3L_20155038_SNP	20155038	16	G	A	0.468	4.580645e-02	2.303678e+00	1.000000e-05	1.000000e+05	9.841619e-01	6.678844e-01	6.685844e-01
3	3L_20155120_SNP	20155120	13	T	A	0.120	-2.728461e+00	3.527432e+00	1.000000e-05	1.216959e-02	4.404292e-01	4.389827e-01	6.495322e-01
3	3L_20155121_SNP	20155121	14	A	T	0.128	-2.402452e+00	3.429891e+00	1.000000e-05	1.000000e-05	4.847198e-01	4.842780e-01	7.002544e-01
3	3L_20155155_SNP	20155155	23	G	A	0.106	-5.388564e+00	3.878004e+00	2.466077e-01	6.075186e-01	1.667067e-01	1.812112e-01	1.859105e-01
3	3L_20155209_SNP	20155209	22	T	C	0.459	-1.728208e+00	2.344089e+00	1.000000e-05	1.000000e+05	4.620997e-01	2.999231e-01	3.024038e-01
3	3L_20155215_SNP	20155215	9	G	A	0.137	-3.722807e+00	3.272457e+00	8.827515e-02	1.000000e+05	2.570700e-01	2.194748e-01	2.224905e-01
3	3L_20155260_SNP	20155260	12	T	G	0.091	2.943148e+00	3.942659e+00	1.000000e-05	1.000000e-05	4.565257e-01	4.555054e-01	7.975738e-01
3	3L_20155261_SNP	20155261	12	T	C	0.091	2.851369e+00	3.942280e+00	1.000000e-05	1.000000e-05	4.706200e-01	4.698817e-01	8.192588e-01
3	3L_20155263_SNP	20155263	13	T	G	0.085	4.206527e+00	4.086072e+00	1.000000e-05	1.000000e-05	3.048899e-01	3.016903e-01	5.954274e-01
3	3L_20155264_SNP	20155264	13	T	G	0.085	4.148851e+00	4.086805e+00	1.000000e-05	1.000000e-05	3.116323e-01	3.084966e-01	5.981916e-01
3	3L_20155266_SNP	20155266	12	T	C	0.084	4.242763e+00	4.085143e+00	1.000000e-05	1.000000e-05	3.006477e-01	2.974096e-01	5.828100e-01
3	3L_20155269_SNP	20155269	11	T	A	0.083	4.314910e+00	4.082668e+00	1.000000e-05	1.000000e-05	2.922410e-01	2.889303e-01	5.709257e-01
3	3L_20155271_MNP	20155271	11	TTT	GAA	0.083	4.314910e+00	4.082668e+00	1.000000e-05	1.000000e-05	2.922410e-01	2.889303e-01	5.709257e-01
3	3L_20155275_SNP	20155275	12	T	C	0.091	3.042258e+00	3.925307e+00	1.000000e-05	1.000000e-05	4.395218e-01	4.381802e-01	7.662495e-01
3	3L_20155276_SNP	20155276	13	T	C	0.092	3.087100e+00	3.926464e+00	1.000000e-05	1.000000e-05	4.329574e-01	4.314970e-01	7.289568e-01
3	3L_20155277_DEL	20155277	11	T	TCAAATAACGTAATGTCCG	0.090	3.104403e+00	3.924281e+00	1.000000e-05	1.000000e-05	4.301326e-01	4.286221e-01	7.560707e-01
3	3L_20155297_SNP	20155297	16	T	A	0.058	5.701698e+00	4.905234e+00	1.000000e-05	1.000000e+05	2.469069e-01	3.755359e-02	4.059578e-02
3	3L_20155299_SNP	20155299	10	T	A	0.097	1.690318e+00	3.792906e+00	1.000000e-05	1.000000e-05	6.564824e-01	6.611692e-01	9.513115e-01
3	3L_20155308_MNP	20155308	8	GCT	TGC	0.109	-3.032167e-02	3.573911e+00	1.000000e-05	1.000000e+05	9.932418e-01	6.809310e-01	6.815921e-01
3	3L_20155312_SNP	20155312	9	T	G	0.110	-9.548816e-02	3.575474e+00	1.000000e-05	1.000000e+05	9.787289e-01	6.709358e-01	6.716266e-01
3	3L_20155365_DEL	20155365	8	A	AAAACAGGA	0.116	-1.948167e+00	3.491558e+00	1.000000e-05	1.000000e+05	5.776891e-01	3.942185e-01	3.961105e-01
3	3L_20155427_SNP	20155427	7	G	A	0.155	-4.668128e+00	3.072865e+00	2.025650e-01	1.000000e+05	1.308033e-01	1.115796e-01	1.151224e-01
3	3L_20155513_SNP	20155513	10	T	C	0.366	2.545591e-01	2.335609e+00	1.000000e-05	1.000000e+05	9.133538e-01	9.184756e-01	9.186118e-01
3	3L_20155525_SNP	20155525	11	G	A	0.403	8.915238e-01	2.311826e+00	1.000000e-05	1.000000e+05	7.003053e-01	6.417304e-01	6.425124e-01
3	3L_20155651_SNP	20155651	16	A	G	0.324	-2.440775e+00	2.475634e+00	1.000000e-05	1.000000e+05	3.257395e-01	1.919374e-01	1.951269e-01
3	3L_20155817_SNP	20155817	24	G	T	0.244	2.169868e+00	2.738497e+00	1.000000e-05	1.000000e-05	4.293873e-01	4.278636e-01	5.667479e-01
3	3L_20155881_SNP	20155881	9	G	T	0.130	-3.246021e+00	3.334160e+00	4.909529e-02	1.000000e+05	3.318195e-01	2.799105e-01	2.825241e-01
3	3L_20156215_SNP	20156215	6	G	C	0.121	-9.245843e-01	3.391761e+00	1.000000e-05	1.000000e+05	7.855329e-01	6.269199e-01	6.277508e-01
3	3L_20156669_SNP	20156669	7	C	T	0.142	-1.134549e+00	3.197324e+00	1.000000e-05	1.000000e-05	7.231990e-01	7.311501e-01	8.811567e-01
3	3L_20156980_SNP	20156980	11	T	C	0.194	2.360078e-01	2.849160e+00	1.000000e-05	1.000000e+05	9.340924e-01	9.724635e-01	9.725089e-01
3	3L_20157230_SNP	20157230	2	A	C	0.078	-1.782892e+00	4.059164e+00	1.000000e-05	1.000000e+05	6.611212e-01	5.244439e-01	5.256714e-01
3	3L_20157463_SNP	20157463	8	C	T	0.129	1.037247e+01	3.209449e+00	1.000000e-05	1.000000e-05	1.508121e-03	1.336991e-03	7.353824e-03
3	3L_20157548_SNP	20157548	7	A	G	0.095	1.836114e+00	3.800796e+00	1.000000e-05	1.000000e-05	6.297292e-01	6.333770e-01	9.024242e-01
3	3L_20157726_SNP	20157726	6	T	C	0.161	1.770098e+00	3.004309e+00	1.000000e-05	1.000000e+05	5.566109e-01	4.999751e-01	5.013133e-01
3	3L_20157730_SNP	20157730	7	T	C	0.162	1.920927e+00	3.005505e+00	1.000000e-05	1.000000e+05	5.236963e-01	4.665334e-01	4.680334e-01
3	3L_20158119_SNP	20158119	15	T	C	0.493	-1.443485e+00	2.290396e+00	1.000000e-05	1.000000e+05	5.294881e-01	4.663560e-01	4.678569e-01
3	3L_20158135_SNP	20158135	14	T	A	0.489	-7.945858e-01	2.277934e+00	1.000000e-05	1.000000e-05	7.277082e-01	7.359270e-01	9.125852e-01
3	3L_20158179_SNP	20158179	12	T	G	0.315	1.261059e+00	2.430911e+00	1.000000e-05	1.000000e-05	6.046826e-01	6.074579e-01	6.841558e-01
3	3L_20158183_SNP	20158183	5	A	G	0.107	2.578455e+00	3.574518e+00	1.000000e-05	1.000000e-05	4.718063e-01	4.710923e-01	9.010942e-01
3	3L_20158315_SNP	20158315	8	T	C	0.054	-1.750453e+00	4.904705e+00	1.000000e-05	1.000000e+05	7.216672e-01	7.050547e-01	7.056476e-01
3	3L_20158403_SNP	20158403	10	T	C	0.097	1.777739e+00	3.815675e+00	1.000000e-05	1.000000e-05	6.419510e-01	6.460585e-01	9.691203e-01
3	3L_20158415_SNP	20158415	9	T	C	0.089	2.579384e+00	3.943683e+00	1.000000e-05	1.000000e-05	5.140650e-01	5.142892e-01	8.314963e-01
3	3L_20158416_SNP	20158416	11	G	C	0.486	1.522007e+00	2.246699e+00	1.000000e-05	1.000000e+05	4.991555e-01	3.450817e-01	3.472711e-01
3	3L_20158689_SNP	20158689	18	T	A	0.489	1.848299e+00	2.301697e+00	1.000000e-05	1.000000e+05	4.232196e-01	3.256615e-01	3.279744e-01
3	3L_20158893_SNP	20158893	11	C	G	0.479	1.681157e+00	2.251902e+00	1.000000e-05	1.000000e+05	4.564885e-01	3.100959e-01	3.125098e-01
3	3L_20158940_SNP	20158940	11	C	T	0.299	3.349884e+00	2.442581e+00	1.000000e-05	1.000000e-05	1.722552e-01	1.685327e-01	2.599225e-01
3	3L_20159108_SNP	20159108	3	A	C	0.066	-2.295191e+00	4.438064e+00	5.298721e-03	1.000000e+05	6.057960e-01	4.954610e-01	4.968204e-01
3	3L_20159241_SNP	20159241	13	A	C	0.331	-7.425072e-01	2.407252e+00	1.000000e-05	1.000000e-05	7.581654e-01	7.684165e-01	9.626547e-01
3	3L_20159301_INS	20159301	23	G	GGTAG	0.417	-2.522331e+00	2.373890e+00	1.000000e-05	1.000000e+05	2.896799e-01	2.669114e-01	2.696120e-01
3	3L_20159337_SNP	20159337	10	G	T	0.490	-1.240192e+00	2.239917e+00	1.000000e-05	1.000000e-05	5.806130e-01	5.826267e-01	9.823815e-01
3	3L_20159525_SNP	20159525	14	C	G	0.468	3.138740e+00	2.263576e+00	1.000000e-05	1.000000e-05	1.675852e-01	1.638745e-01	3.182641e-01
3	3L_20159709_DEL	20159709	4	C	CA	0.053	9.079612e+00	4.862548e+00	1.000000e-05	1.000000e+05	6.379191e-02	2.367614e-03	3.204952e-03
3	3L_20159858_SNP	20159858	15	T	C	0.243	6.246834e+00	2.611158e+00	1.000000e-05	1.000000e-05	1.796176e-02	1.678354e-02	5.226195e-02
3	3L_20159970_SNP	20159970	11	A	C	0.118	4.224077e+00	3.478340e+00	1.000000e-05	1.000000e-05	2.264805e-01	2.227876e-01	4.715429e-01
3	3L_20160011_SNP	20160011	1	A	T	0.097	1.740409e+00	3.664753e+00	1.000000e-05	1.000000e-05	6.355364e-01	6.393997e-01	7.641409e-01
3	3L_20160068_SNP	20160068	8	A	C	0.109	5.253907e+00	3.555751e+00	1.000000e-05	1.000000e-05	1.415893e-01	1.379921e-01	2.572642e-01
3	3L_20160319_SNP	20160319	5	T	A	0.080	-2.043512e+00	4.059017e+00	1.000000e-05	1.000000e+05	6.153768e-01	3.959998e-01	3.978814e-01
3	3L_20160369_SNP	20160369	6	A	C	0.081	-1.735401e+00	4.065818e+00	1.000000e-05	1.000000e-05	6.701092e-01	6.753754e-01	7.027193e-01
3	3L_20160409_SNP	20160409	5	T	G	0.213	-2.587985e-01	2.693167e+00	1.000000e-05	1.000000e+05	9.235721e-01	8.008467e-01	8.012074e-01
3	3L_20160437_SNP	20160437	12	T	A	0.294	2.282013e+00	2.471024e+00	1.000000e-05	1.000000e-05	3.572058e-01	3.545843e-01	7.063491e-01
3	3L_20160508_SNP	20160508	15	A	G	0.471	-1.227680e+00	2.282567e+00	1.000000e-05	1.000000e-05	5.914670e-01	5.938157e-01	8.564100e-01
3	3L_20160586_SNP	20160586	7	C	T	0.209	4.786295e-01	2.729612e+00	1.000000e-05	1.000000e-05	8.610403e-01	8.846077e-01	9.951496e-01
3	3L_20160864_SNP	20160864	9	A	G	0.500	-4.275327e+00	2.218956e+00	1.000000e-05	1.000000e-05	5.587910e-02	5.345047e-02	1.053410e-01
3	3L_20161067_SNP	20161067	0	T	G	0.071	-1.921841e+00	4.221503e+00	1.000000e-05	1.000000e+05	6.495787e-01	5.891386e-01	5.901037e-01
3	3L_20161441_SNP	20161441	15	C	A	0.500	-8.186194e-01	2.280024e+00	1.000000e-05	1.000000e-05	7.200635e-01	7.278328e-01	8.881813e-01
3	3L_20161638_SNP	20161638	3	A	G	0.059	-4.389621e+00	4.684813e+00	1.064926e-01	1.000000e+05	3.502502e-01	3.545714e-01	3.567016e-01
3	3L_20161775_SNP	20161775	5	G	C	0.073	-4.606398e-01	4.230506e+00	1.000000e-05	1.000000e+05	9.134371e-01	1.534438e-01	1.568450e-01
3	3L_20161784_SNP	20161784	7	C	T	0.088	-4.133552e+00	3.963143e+00	1.421594e-01	1.000000e+05	2.986050e-01	2.004801e-01	2.036171e-01
3	3L_20161896_SNP	20161896	15	C	T	0.479	1.687782e-02	2.284399e+00	1.000000e-05	1.000000e+05	9.941147e-01	6.286885e-01	6.295135e-01
3	3L_20162022_SNP	20162022	5	T	C	0.220	-1.386591e+00	2.657662e+00	1.000000e-05	1.000000e+05	6.026155e-01	5.202490e-01	5.214951e-01
3	3L_20162024_SNP	20162024	17	C	G	0.522	-1.586275e+00	2.306017e+00	1.000000e-05	1.000000e-05	4.925733e-01	4.923031e-01	7.597424e-01
3	3L_20162177_DEL	20162177	22	G	GAGAAC	0.120	7.748581e+00	3.554581e+00	1.000000e-05	1.000000e-05	3.080479e-02	2.910825e-02	8.493749e-02
3	3L_20162272_SNP	20162272	18	G	A	0.182	7.178598e+00	2.932775e+00	1.000000e-05	1.000000e-05	1.551515e-02	1.445314e-02	1.796689e-01
3	3L_20162437_SNP	20162437	27	A	G	0.211	8.447874e+00	2.842184e+00	1.000000e-05	1.000000e-05	3.437448e-03	3.101697e-03	3.082949e-02
3	3L_20162572_SNP	20162572	15	C	T	0.214	5.189744e+00	2.751646e+00	1.000000e-05	1.000000e-05	6.119578e-02	5.864439e-02	3.839052e-01
3	3L_20162751_SNP	20162751	3	A	G	0.059	-4.124594e+00	4.711407e+00	1.610368e-01	1.000000e+05	3.827112e-01	2.198159e-01	2.228295e-01
3	3L_20162936_SNP	20162936	9	C	T	0.322	1.048909e+00	2.394555e+00	1.000000e-05	1.000000e+05	6.619797e-01	6.316353e-01	6.324505e-01
3	3L_20163077_SNP	20163077	17	A	C	0.261	2.869084e-01	2.616210e+00	1.000000e-05	1.000000e+05	9.128192e-01	8.346811e-01	8.349719e-01
3	3L_20163081_SNP	20163081	14	G	T	0.270	-2.888463e+00	2.558833e+00	1.000000e-05	1.000000e+05	2.607521e-01	1.377621e-01	1.412314e-01
3	3L_20163123_SNP	20163123	9	A	T	0.274	-1.204411e+00	2.502188e+00	1.000000e-05	1.000000e+05	6.309649e-01	2.975686e-01	3.000649e-01
3	3L_20163359_SNP	20163359	13	C	A	0.338	-1.638595e+00	2.390527e+00	1.000000e-05	1.000000e-05	4.941018e-01	4.938656e-01	6.831379e-01
3	3L_20163557_SNP	20163557	6	A	G	0.107	5.319585e+00	3.558214e+00	1.000000e-05	1.000000e-05	1.369836e-01	1.334157e-01	3.744523e-01
3	3L_20163596_SNP	20163596	9	A	G	0.151	2.277934e+00	3.127742e+00	1.000000e-05	1.000000e-05	4.675506e-01	4.667496e-01	6.538798e-01
3	3L_20163649_SNP	20163649	11	A	G	0.125	1.739810e+00	3.397356e+00	1.000000e-05	1.000000e+05	6.093194e-01	4.727718e-01	4.742407e-01
3	3L_20163749_SNP	20163749	11	A	G	0.306	-1.485134e+00	2.444126e+00	1.000000e-05	1.000000e+05	5.443369e-01	5.441204e-01	5.452636e-01
3	3L_20163810_SNP	20163810	25	A	T	0.292	1.637732e+00	2.616319e+00	1.000000e-05	1.000000e-05	5.322748e-01	5.329477e-01	8.896245e-01
3	3L_20163977_SNP	20163977	8	A	T	0.163	3.213154e+00	3.070071e+00	1.000000e-05	1.000000e-05	2.969429e-01	2.936721e-01	5.789232e-01
3	3L_20163985_SNP	20163985	8	A	T	0.163	3.213154e+00	3.070071e+00	1.000000e-05	1.000000e-05	2.969429e-01	2.936721e-01	5.789232e-01
3	3L_20164047_SNP	20164047	4	T	A	0.093	2.519451e+00	3.781438e+00	1.000000e-05	1.000000e+05	5.062499e-01	4.880045e-01	4.893992e-01
3	3L_20164205_SNP	20164205	7	A	G	0.122	2.798357e+00	3.449045e+00	1.000000e-05	1.000000e-05	4.184376e-01	4.167251e-01	5.392532e-01
3	3L_20164327_SNP	20164327	7	G	A	0.135	1.404185e+00	3.315988e+00	1.000000e-05	1.000000e-05	6.725589e-01	6.779333e-01	7.799958e-01
3	3L_20164581_SNP	20164581	12	C	T	0.455	1.003535e+00	2.266420e+00	1.000000e-05	1.000000e+05	6.585513e-01	6.072530e-01	6.081521e-01
3	3L_20164674_SNP	20164674	10	T	C	0.207	1.026687e+00	2.779868e+00	1.000000e-05	1.000000e-05	7.123963e-01	7.197352e-01	9.901793e-01
3	3L_20164710_SNP	20164710	8	A	G	0.068	7.415078e-01	4.423600e+00	1.000000e-05	1.000000e+05	8.671008e-01	6.111892e-01	6.120744e-01
3	3L_20164805_SNP	20164805	8	G	T	0.211	-3.425220e+00	2.715256e+00	1.000000e-05	1.384009e-02	2.090711e-01	2.052636e-01	2.112613e-01
3	3L_20165025_SNP	20165025	5	A	G	0.093	8.213182e+00	3.772882e+00	1.000000e-05	1.000000e-05	3.103130e-02	2.932672e-02	9.283169e-02
3	3L_20165051_SNP	20165051	13	C	T	0.148	8.856891e-01	3.193851e+00	1.000000e-05	1.000000e-05	7.819183e-01	7.941060e-01	9.642559e-01
3	3L_20165140_SNP	20165140	20	C	G	0.467	8.994620e-01	2.330710e+00	1.000000e-05	1.000000e-05	7.000974e-01	7.067844e-01	7.565319e-01
3	3L_20165319_SNP	20165319	16	A	T	0.446	-1.586273e-01	2.303574e+00	1.000000e-05	1.000000e+05	9.451904e-01	5.537688e-01	5.548721e-01
3	3L_20165530_SNP	20165530	9	A	G	0.240	3.070678e+00	2.604379e+00	1.000000e-05	1.000000e-05	2.402229e-01	2.365810e-01	4.604513e-01
3	3L_20165617_SNP	20165617	4	G	C	0.119	1.918021e+00	3.385622e+00	1.000000e-05	1.000000e+05	5.718761e-01	4.736389e-01	4.751035e-01
3	3L_20165740_SNP	20165740	13	A	C	0.479	9.527770e-01	2.267451e+00	1.000000e-05	1.000000e-05	6.749347e-01	6.804152e-01	9.055719e-01
3	3L_20165972_SNP	20165972	13	G	C	0.493	1.783974e-01	2.268032e+00	1.000000e-05	1.000000e+05	9.374086e-01	7.595874e-01	7.600413e-01
3	3L_20165973_SNP	20165973	14	G	C	0.504	3.679162e-01	2.276229e+00	1.000000e-05	1.000000e+05	8.718086e-01	8.755676e-01	8.757803e-01
3	3L_20165976_SNP	20165976	15	C	A	0.450	-2.702961e-01	2.299545e+00	1.000000e-05	1.000000e+05	9.065847e-01	6.159627e-01	6.168312e-01
3	3L_20166056_SNP	20166056	2	G	T	0.098	-4.748124e+00	3.671965e+00	9.334387e-02	1.000000e+05	1.979472e-01	1.759116e-01	1.791951e-01
3	3L_20166064_SNP	20166064	8	C	A	0.259	-7.065149e-01	2.542766e+00	1.000000e-05	1.000000e+05	7.815028e-01	4.640565e-01	4.655690e-01
3	3L_20166096_SNP	20166096	8	C	G	0.252	3.819104e-01	2.571216e+00	1.000000e-05	1.000000e-05	8.821190e-01	9.120192e-01	9.955033e-01
3	3L_20166154_SNP	20166154	6	T	G	0.154	-1.456754e+00	3.057641e+00	1.000000e-05	1.000000e+05	6.344517e-01	3.729116e-01	3.749296e-01
3	3L_20166163_SNP	20166163	9	A	T	0.151	9.009607e-01	3.143644e+00	1.000000e-05	1.000000e-05	7.748108e-01	7.863793e-01	8.789756e-01
3	3L_20166381_SNP	20166381	6	T	G	0.094	4.072736e+00	3.793357e+00	1.000000e-05	1.000000e-05	2.846813e-01	2.813096e-01	8.042422e-01
3	3L_20166505_SNP	20166505	15	A	C	0.436	-3.076978e+00	2.300189e+00	1.000000e-05	1.000000e-05	1.829901e-01	1.792498e-01	2.233570e-01
3	3L_20166567_SNP	20166567	10	T	A	0.145	2.989431e+00	3.189784e+00	1.000000e-05	1.000000e-05	3.501479e-01	3.474376e-01	3.587280e-01
3	3L_20166679_SNP	20166679	10	T	A	0.138	2.308930e+00	3.260128e+00	1.000000e-05	1.000000e-05	4.798853e-01	4.793401e-01	6.069612e-01
3	3L_20167066_SNP	20167066	18	G	C	0.438	1.700048e+00	2.327082e+00	1.000000e-05	1.000000e-05	4.661789e-01	4.653502e-01	8.410825e-01
3	3L_20167289_SNP	20167289	9	A	T	0.151	-1.437449e-02	3.150110e+00	1.000000e-05	1.000000e+05	9.963651e-01	8.699339e-01	8.701570e-01
3	3L_20167358_SNP	20167358	14	A	G	0.461	1.587503e+00	2.276941e+00	1.000000e-05	1.000000e-05	4.867372e-01	4.863390e-01	6.911659e-01
3	3L_20167493_SNP	20167493	12	C	T	0.469	-7.980168e-01	2.261088e+00	1.000000e-05	1.000000e+05	7.246263e-01	5.684776e-01	5.695220e-01
3	3L_20167772_SNP	20167772	12	T	G	0.392	-1.653488e-01	2.311860e+00	1.000000e-05	1.000000e+05	9.430764e-01	8.986121e-01	8.987831e-01
3	3L_20167989_SNP	20167989	11	T	A	0.188	4.129900e+00	2.862387e+00	1.000000e-05	1.000000e-05	1.511296e-01	1.474809e-01	4.197912e-01
3	3L_20168099_SNP	20168099	23	A	C	0.508	1.805388e+00	2.349858e+00	1.000000e-05	1.000000e-05	4.435030e-01	4.422348e-01	6.394599e-01
3	3L_20168294_SNP	20168294	2	T	C	0.065	1.650149e+00	4.412780e+00	1.000000e-05	1.000000e-05	7.089643e-01	7.161167e-01	7.697286e-01
3	3L_20168427_DEL	20168427	10	G	GGGCT	0.441	-3.156991e+00	2.246728e+00	1.000000e-05	1.000000e-05	1.620170e-01	1.583236e-01	2.505465e-01
3	3L_20168450_SNP	20168450	16	A	C	0.424	-3.083835e+00	2.306065e+00	1.000000e-05	1.000000e-05	1.831317e-01	1.793913e-01	2.999339e-01
3	3L_20168508_SNP	20168508	14	G	T	0.461	-3.328132e+00	2.268438e+00	1.000000e-05	1.000000e-05	1.444021e-01	1.407885e-01	2.806985e-01
3	3L_20168576_SNP	20168576	6	C	A	0.201	1.819841e+00	2.754525e+00	1.000000e-05	1.000000e-05	5.098219e-01	5.099455e-01	9.172872e-01
3	3L_20168663_SNP	20168663	4	A	G	0.106	-3.313312e+00	3.663586e+00	3.485170e-02	1.000000e+05	3.672196e-01	2.807294e-01	2.833375e-01
3	3L_20168679_SNP	20168679	10	C	T	0.262	1.768361e+00	2.544286e+00	1.000000e-05	1.000000e-05	4.880962e-01	4.877276e-01	6.682623e-01
3	3L_20168744_SNP	20168744	6	C	T	0.054	-1.100986e+00	4.904531e+00	1.000000e-05	1.000000e+05	8.226826e-01	3.844954e-01	3.864443e-01
3	3L_20168796_SNP	20168796	7	T	A	0.196	1.214461e+00	2.798853e+00	1.000000e-05	1.000000e-05	6.649662e-01	6.700094e-01	8.839643e-01
3	3L_20168918_SNP	20168918	13	C	T	0.155	4.310530e+00	3.118616e+00	1.000000e-05	1.000000e-05	1.689401e-01	1.652257e-01	2.312145e-01
3	3L_20169151_SNP	20169151	15	G	A	0.507	-4.359054e+00	2.255134e+00	1.000000e-05	1.000000e-05	5.510168e-02	5.269180e-02	1.384948e-01
3	3L_20169177_SNP	20169177	16	T	A	0.511	-3.851397e+00	2.269266e+00	1.000000e-05	1.000000e-05	9.170563e-02	8.860350e-02	2.046718e-01
3	3L_20169419_SNP	20169419	18	C	A	0.474	1.968809e+00	2.303472e+00	1.000000e-05	1.000000e-05	3.940549e-01	3.919506e-01	8.001652e-01
3	3L_20169843_SNP	20169843	8	T	C	0.299	5.475556e-01	2.438086e+00	1.000000e-05	1.000000e+05	8.226044e-01	6.344971e-01	6.353027e-01
3	3L_20169916_INS	20169916	27	A	AAAGATCTTTAAT	0.438	-1.392542e-01	2.404652e+00	1.000000e-05	1.000000e+05	9.538961e-01	6.838047e-01	6.844576e-01
3	3L_20169959_SNP	20169959	16	C	T	0.482	-2.358410e+00	2.282646e+00	1.000000e-05	1.000000e-05	3.031555e-01	2.999400e-01	5.373390e-01
3	3L_20170396_SNP	20170396	3	A	G	0.066	-2.214995e-01	4.416367e+00	1.000000e-05	1.000000e+05	9.600653e-01	7.236604e-01	7.242036e-01
3	3L_20170709_SNP	20170709	13	T	C	0.169	2.845780e+00	3.022127e+00	1.000000e-05	1.000000e-05	3.478670e-01	3.451287e-01	4.815048e-01
3	3L_20171265_INS	20171265	17	AA	A	0.225	2.940568e+00	2.743325e+00	1.000000e-05	1.000000e-05	2.854643e-01	2.820987e-01	4.016149e-01
3	3L_20171299_SNP	20171299	3	A	C	0.066	3.734129e-01	4.415329e+00	1.000000e-05	1.000000e+05	9.327130e-01	9.489445e-01	9.490289e-01
3	3L_20171362_SNP	20171362	3	T	C	0.125	3.297503e+00	3.335013e+00	1.000000e-05	1.000000e-05	3.243554e-01	3.213491e-01	5.684743e-01
3	3L_20171451_SNP	20171451	7	C	T	0.169	3.978977e+00	2.943741e+00	1.000000e-05	1.000000e-05	1.784878e-01	1.747535e-01	4.878506e-01
3	3L_20171811_SNP	20171811	3	T	C	0.066	3.705520e-01	4.414919e+00	1.000000e-05	1.000000e+05	9.332211e-01	9.728079e-01	9.728527e-01
3	3L_20171876_SNP	20171876	9	G	C	0.199	-4.937407e-01	2.809505e+00	1.000000e-05	1.000000e+05	8.607326e-01	7.296715e-01	7.301992e-01
3	3L_20172018_SNP	20172018	15	T	C	0.379	-1.093751e+00	2.349796e+00	1.000000e-05	1.000000e-05	6.422638e-01	6.463834e-01	8.250285e-01
3	3L_20172161_SNP	20172161	11	G	A	0.361	-8.500900e-01	2.341283e+00	1.000000e-05	1.000000e-05	7.170441e-01	7.246416e-01	7.883520e-01
3	3L_20172264_SNP	20172264	9	T	C	0.308	-2.239747e+00	2.413555e+00	1.000000e-05	1.000000e-05	3.548857e-01	3.522346e-01	4.754902e-01
3	3L_20172303_SNP	20172303	13	T	A	0.493	2.321593e+00	2.258469e+00	1.000000e-05	1.000000e-05	3.056063e-01	3.024134e-01	6.650650e-01
3	3L_20172441_SNP	20172441	6	A	G	0.114	-6.649812e+00	3.483516e+00	2.671705e-01	1.000000e+05	5.815478e-02	5.810914e-02	6.148108e-02
3	3L_20172481_SNP	20172481	1	A	C	0.052	-3.613901e+00	4.971279e+00	1.103015e-01	1.000000e+05	4.683710e-01	3.528345e-01	3.549755e-01
3	3L_20172509_SNP	20172509	3	T	C	0.092	-6.494767e+00	3.825156e+00	3.326451e-01	1.000000e+05	9.157118e-02	7.119239e-02	7.467008e-02
3	3L_20172586_SNP	20172586	9	T	C	0.199	-8.624855e-01	2.802856e+00	1.000000e-05	1.000000e-05	7.587191e-01	7.690115e-01	9.882533e-01
3	3L_20172663_SNP	20172663	15	T	C	0.207	6.537407e-01	2.813800e+00	1.000000e-05	1.000000e+05	8.165913e-01	6.459703e-01	6.467385e-01
3	3L_20172788_SNP	20172788	11	G	T	0.174	-3.218967e+00	2.969983e+00	3.589145e-03	1.000000e+05	2.801548e-01	2.610401e-01	2.637801e-01
3	3L_20173045_SNP	20173045	14	A	C	0.113	6.568428e+00	3.580677e+00	1.000000e-05	1.000000e-05	6.854847e-02	6.584189e-02	1.695653e-01
3	3L_20173370_SNP	20173370	13	T	C	0.415	4.861072e+00	2.285398e+00	1.000000e-05	1.000000e-05	3.503318e-02	3.319168e-02	1.301004e-01
3	3L_20173405_SNP	20173405	16	A	T	0.424	3.975413e+00	2.300790e+00	1.000000e-05	1.000000e-05	8.604658e-02	8.302944e-02	3.491976e-01
3	3L_20173457_SNP	20173457	13	A	C	0.437	4.105611e+00	2.261363e+00	1.000000e-05	1.000000e-05	7.141081e-02	6.864805e-02	1.935756e-01
3	3L_20173488_SNP	20173488	11	A	G	0.368	4.887311e+00	2.303863e+00	1.000000e-05	1.000000e-05	3.551404e-02	3.365671e-02	1.305108e-01
3	3L_20173600_SNP	20173600	4	T	G	0.126	1.568164e+00	3.358475e+00	1.000000e-05	1.000000e-05	6.412203e-01	6.452996e-01	8.906362e-01
3	3L_20173701_SNP	20173701	18	T	A	0.474	2.712928e+00	2.298322e+00	1.000000e-05	1.000000e-05	2.396870e-01	2.360429e-01	6.888085e-01
3	3L_20173799_SNP	20173799	10	A	G	0.317	3.173531e+00	2.394308e+00	1.000000e-05	1.000000e-05	1.870112e-01	1.832675e-01	3.745819e-01
3	3L_20173867_SNP	20173867	7	A	C	0.304	3.972720e+00	2.397899e+00	1.000000e-05	1.000000e-05	9.963273e-02	9.642280e-02	2.214159e-01
3	3L_20174079_SNP	20174079	11	G	A	0.375	3.088593e+00	2.311436e+00	1.000000e-05	1.000000e-05	1.834734e-01	1.797327e-01	4.414390e-01
3	3L_20174208_SNP	20174208	13	C	T	0.430	2.971968e+00	2.275794e+00	1.000000e-05	1.000000e-05	1.935582e-01	1.898124e-01	4.162706e-01
3	3L_20174999_SNP	20174999	3	A	T	0.145	7.349501e+00	3.087742e+00	1.000000e-05	1.000000e-05	1.854205e-02	1.733726e-02	5.917113e-02
3	3L_20175043_SNP	20175043	7	G	C	0.122	-4.969807e+00	3.422499e+00	1.887665e-01	1.000000e+05	1.485351e-01	1.110542e-01	1.145978e-01
3	3L_20175045_SNP	20175045	6	T	G	0.121	-4.893247e+00	3.421079e+00	1.815314e-01	1.000000e+05	1.546768e-01	1.190950e-01	1.226230e-01
3	3L_20175119_SNP	20175119	9	T	G	0.384	3.923219e+00	2.279635e+00	1.000000e-05	1.000000e-05	8.728815e-02	8.425176e-02	2.089427e-01
3	3L_20175243_SNP	20175243	5	A	G	0.067	2.400024e-01	4.417468e+00	1.000000e-05	1.000000e+05	9.567433e-01	9.209905e-01	9.211225e-01
3	3L_20175284_SNP	20175284	3	C	T	0.079	-4.952801e+00	4.086152e+00	1.327940e-01	1.923586e-01	2.273571e-01	2.405499e-01	2.744158e-01
3	3L_20175293_SNP	20175293	11	A	G	0.410	-1.759340e+00	2.282242e+00	1.000000e-05	1.000000e-05	4.419732e-01	4.406766e-01	5.548406e-01
3	3L_20175301_SNP	20175301	13	C	T	0.401	-2.016320e+00	2.304809e+00	1.000000e-05	1.000000e-05	3.830459e-01	3.807777e-01	5.147193e-01
3	3L_20175380_SNP	20175380	13	G	T	0.437	4.344655e+00	2.259062e+00	1.000000e-05	1.000000e-05	5.632295e-02	5.388371e-02	1.233155e-01
3	3L_20175627_SNP	20175627	9	A	G	0.404	-3.876876e-01	2.275717e+00	1.000000e-05	1.000000e-05	8.649548e-01	8.894968e-01	9.547839e-01
3	3L_20175660_SNP	20175660	16	T	C	0.504	-2.728434e+00	2.278514e+00	1.000000e-05	1.000000e-05	2.329905e-01	2.293197e-01	4.625281e-01
3	3L_20175933_SNP	20175933	9	G	T	0.308	1.890668e+00	2.414579e+00	1.000000e-05	1.000000e-05	4.348327e-01	4.334059e-01	6.749154e-01
3	3L_20175945_SNP	20175945	5	G	A	0.193	1.324222e+00	2.797147e+00	1.000000e-05	1.000000e+05	6.365935e-01	6.233707e-01	6.242137e-01
3	3L_20175960_SNP	20175960	14	G	A	0.482	2.603906e+00	2.265055e+00	1.000000e-05	1.000000e-05	2.521144e-01	2.485295e-01	5.356635e-01
3	3L_20176231_SNP	20176231	6	A	T	0.114	3.966831e+00	3.510133e+00	1.000000e-05	1.000000e-05	2.602106e-01	2.566710e-01	7.107505e-01
3	3L_20176370_SNP	20176370	3	T	C	0.066	-6.069310e+00	4.534448e+00	3.315622e-01	1.000000e+05	1.827356e-01	1.560369e-01	1.594256e-01
3	3L_20176397_DEL	20176397	9	A	AGCACTA	0.075	-7.119647e+00	4.343209e+00	4.167965e-01	1.000000e+05	1.032273e-01	9.721742e-02	1.007694e-01
3	3L_20176401_SNP	20176401	28	C	G	0.504	-2.815478e+00	2.384120e+00	1.000000e-05	1.000000e-05	2.394751e-01	2.358300e-01	4.762971e-01
3	3L_20176402_SNP	20176402	29	T	G	0.508	-3.159467e+00	2.392093e+00	1.000000e-05	1.000000e-05	1.885545e-01	1.848099e-01	3.969645e-01
3	3L_20176428_SNP	20176428	3	T	C	0.105	-4.626073e+00	3.614986e+00	1.312286e-01	1.000000e+05	2.026028e-01	1.898962e-01	1.930981e-01
3	3L_20176475_SNP	20176475	2	A	T	0.059	-5.081840e-01	4.642015e+00	1.000000e-05	1.000000e+05	9.129703e-01	7.336641e-01	7.341816e-01
3	3L_20176476_SNP	20176476	3	G	A	0.059	-3.455559e-01	4.643064e+00	1.000000e-05	1.000000e+05	9.407708e-01	7.818444e-01	7.822469e-01
3	3L_20176535_SNP	20176535	16	T	G	0.496	5.265417e+00	2.250822e+00	1.000000e-05	1.000000e-05	2.061970e-02	1.932263e-02	7.457951e-02
3	3L_20176837_SNP	20176837	8	T	A	0.204	5.102029e+00	2.743142e+00	1.000000e-05	1.000000e-05	6.482918e-02	6.219909e-02	1.361333e-01
3	3L_20176922_SNP	20176922	16	G	A	0.511	-3.084970e+00	2.281308e+00	1.000000e-05	1.000000e-05	1.782940e-01	1.745600e-01	3.460773e-01
3	3L_20176930_SNP	20176930	15	C	T	0.521	-3.314791e+00	2.271155e+00	1.000000e-05	1.000000e-05	1.464861e-01	1.428610e-01	2.913524e-01
3	3L_20177051_SNP	20177051	10	G	A	0.441	4.701968e+00	2.224858e+00	1.000000e-05	1.000000e-05	3.620148e-02	3.432174e-02	1.532419e-01
3	3L_20177120_SNP	20177120	10	C	T	0.441	4.769719e+00	2.224204e+00	1.000000e-05	1.000000e-05	3.358557e-02	3.179252e-02	1.456657e-01
3	3L_20177236_DEL	20177236	13	A	AGGGGAGATAGA	0.465	4.429167e+00	2.243204e+00	1.000000e-05	1.000000e-05	5.013886e-02	4.785382e-02	2.277965e-01
3	3L_20177400_SNP	20177400	9	C	T	0.199	4.101055e+00	2.785810e+00	1.000000e-05	1.000000e-05	1.430552e-01	1.394494e-01	2.312496e-01
3	3L_20177637_SNP	20177637	6	C	T	0.275	-2.473584e-01	2.476308e+00	1.000000e-05	1.000000e+05	9.205633e-01	9.036300e-01	9.037921e-01
3	3L_20177880_SNP	20177880	9	C	T	0.390	-1.019880e+00	2.288245e+00	1.000000e-05	1.000000e-05	6.564453e-01	6.611305e-01	9.976566e-01
3	3L_20177939_SNP	20177939	10	A	T	0.428	4.737258e+00	2.233560e+00	1.000000e-05	1.000000e-05	3.554912e-02	3.369064e-02	1.273670e-01
3	3L_20178407_SNP	20178407	11	G	A	0.278	1.434622e+00	2.528687e+00	1.000000e-05	1.000000e-05	5.713211e-01	5.730587e-01	8.945793e-01
3	3L_20178956_SNP	20178956	8	A	T	0.259	3.496331e+00	2.549156e+00	1.000000e-05	1.000000e-05	1.722203e-01	1.684979e-01	3.543294e-01
3	3L_20179123_SNP	20179123	3	A	T	0.171	2.156558e+00	2.903899e+00	1.000000e-05	1.000000e-05	4.588446e-01	4.578698e-01	6.963198e-01
3	3L_20179687_SNP	20179687	11	A	C	0.264	2.877133e+00	2.552515e+00	1.000000e-05	1.000000e-05	2.614444e-01	2.579122e-01	4.598105e-01
3	3L_20179891_SNP	20179891	7	A	G	0.196	3.125112e+00	2.784112e+00	1.000000e-05	1.000000e-05	2.634281e-01	2.599079e-01	3.488582e-01
3	3L_20180288_SNP	20180288	15	T	C	0.421	4.100231e+00	2.289063e+00	1.000000e-05	1.000000e-05	7.524674e-02	7.241214e-02	3.038125e-01
3	3L_20182976_SNP	20182976	6	G	C	0.054	1.242418e+00	4.908179e+00	1.000000e-05	1.000000e-05	8.005082e-01	8.145155e-01	8.991286e-01
3	3L_20183064_SNP	20183064	19	T	C	0.338	-1.796505e+00	2.441670e+00	1.000000e-05	1.000000e-05	4.630052e-01	4.621128e-01	4.942138e-01
3	3L_20183572_SNP	20183572	8	A	G	0.415	1.778841e+00	2.268840e+00	1.000000e-05	1.000000e-05	4.342419e-01	4.328045e-01	8.271820e-01
3	3L_20183589_INS	20183589	17	ATCA	A	0.312	2.084128e+00	2.490186e+00	1.000000e-05	1.000000e+05	4.039422e-01	2.600119e-01	2.627588e-01
3	3L_20183678_SNP	20183678	1	C	T	0.052	1.012963e+00	4.902537e+00	1.000000e-05	1.000000e-05	8.365830e-01	8.553307e-01	9.455469e-01
3	3L_20184070_SNP	20184070	9	A	G	0.178	-5.931260e-01	2.951180e+00	1.000000e-05	1.000000e-05	8.409835e-01	8.604703e-01	9.427252e-01
3	3L_20184156_SNP	20184156	19	T	G	0.449	-1.742807e+00	2.340057e+00	1.000000e-05	1.000000e-05	4.575600e-01	4.565599e-01	6.319733e-01
3	3L_20184256_SNP	20184256	6	A	G	0.074	1.537820e-01	4.231074e+00	1.000000e-05	1.000000e+05	9.710543e-01	6.857173e-01	6.863645e-01
3	3L_20185080_SNP	20185080	3	T	G	0.079	-1.395976e+00	4.058207e+00	1.000000e-05	1.000000e+05	7.313305e-01	7.061780e-01	7.067678e-01
3	3L_20185334_SNP	20185334	8	T	A	0.381	-1.577896e+00	2.288470e+00	1.000000e-05	1.000000e-05	4.915609e-01	4.912683e-01	4.990140e-01
3	3L_20185423_SNP	20185423	7	C	T	0.169	1.392849e+00	2.959938e+00	1.000000e-05	1.000000e+05	6.386246e-01	4.257331e-01	4.274472e-01
3	3L_20185437_SNP	20185437	8	T	G	0.442	1.991238e+00	2.238503e+00	1.000000e-05	1.000000e-05	3.751186e-01	3.727373e-01	7.265960e-01
3	3L_20185543_SNP	20185543	27	T	A	0.195	2.042880e+00	3.020140e+00	1.000000e-05	1.000000e+05	4.998027e-01	3.419897e-01	3.441985e-01
3	3L_20185545_SNP	20185545	25	C	A	0.200	1.498013e+00	2.975152e+00	1.000000e-05	1.000000e+05	6.153360e-01	4.324121e-01	4.340900e-01
3	3L_20185558_SNP	20185558	16	A	C	0.194	2.458307e-02	2.912451e+00	1.000000e-05	1.000000e+05	9.932765e-01	7.368115e-01	7.373211e-01
3	3L_20185559_SNP	20185559	15	A	T	0.221	2.525877e+00	2.766583e+00	1.000000e-05	1.000000e-05	3.626909e-01	3.601407e-01	4.573580e-01
3	3L_20185566_SNP	20185566	13	A	C	0.232	2.831034e+00	2.702939e+00	1.000000e-05	1.000000e-05	2.965819e-01	2.933080e-01	3.765161e-01
3	3L_20185613_SNP	20185613	13	C	T	0.444	1.749532e+00	2.284524e+00	1.000000e-05	1.000000e-05	4.449714e-01	4.437306e-01	8.519443e-01
3	3L_20185644_SNP	20185644	12	G	A	0.455	1.805030e+00	2.272738e+00	1.000000e-05	1.000000e-05	4.283119e-01	4.267693e-01	7.271805e-01
3	3L_20185767_SNP	20185767	11	T	A	0.319	-1.465024e+00	2.410556e+00	1.000000e-05	1.000000e+05	5.442579e-01	4.564185e-01	4.579699e-01
3	3L_20186224_SNP	20186224	10	T	C	0.407	2.283417e+00	2.275999e+00	1.000000e-05	1.000000e-05	3.173301e-01	3.142510e-01	6.664493e-01
3	3L_20186377_SNP	20186377	12	G	T	0.399	1.412458e+00	2.303525e+00	1.000000e-05	1.000000e-05	5.406787e-01	5.415685e-01	9.313981e-01
3	3L_20186465_SNP	20186465	13	T	G	0.444	2.077792e+00	2.283199e+00	1.000000e-05	1.000000e-05	3.642446e-01	3.617149e-01	7.069006e-01
3	3L_20186839_SNP	20186839	5	G	A	0.107	-4.986569e+00	3.600191e+00	1.180886e-01	1.659622e-01	1.680561e-01	1.748990e-01	2.400286e-01
3	3L_20187175_SNP	20187175	11	C	T	0.299	1.110459e+00	2.456549e+00	1.000000e-05	1.000000e+05	6.518844e-01	6.129233e-01	6.138024e-01
3	3L_20187213_SNP	20187213	7	G	A	0.358	-1.297686e+00	2.321859e+00	1.000000e-05	1.000000e-05	5.770526e-01	5.789595e-01	7.942300e-01
3	3L_20187220_SNP	20187220	5	A	G	0.113	-3.142175e+00	3.471235e+00	1.479945e-02	1.000000e+05	3.667900e-01	3.632131e-01	3.652900e-01
3	3L_20187373_SNP	20187373	8	T	G	0.163	4.303995e-02	3.011320e+00	1.000000e-05	1.000000e+05	9.886152e-01	7.043482e-01	7.049431e-01
3	3L_20187404_SNP	20187404	8	G	A	0.177	2.308214e+00	2.911050e+00	1.000000e-05	1.000000e-05	4.290635e-01	4.275341e-01	6.208883e-01
3	3L_20187490_SNP	20187490	14	A	C	0.241	3.674751e-01	2.678439e+00	1.000000e-05	1.000000e+05	8.910562e-01	7.521164e-01	7.525882e-01
3	3L_20187504_SNP	20187504	8	T	G	0.245	2.385039e-01	2.607406e+00	1.000000e-05	1.000000e+05	9.272382e-01	4.008752e-01	4.027287e-01
3	3L_20187547_SNP	20187547	3	C	A	0.079	4.391637e+00	4.047644e+00	1.000000e-05	1.000000e-05	2.796457e-01	2.762358e-01	9.601015e-01
3	3L_20187557_DEL	20187557	4	C	CAC	0.060	-1.650914e-01	4.638510e+00	1.000000e-05	1.000000e+05	9.716548e-01	7.247606e-01	7.253009e-01
3	3L_20187569_SNP	20187569	9	C	A	0.281	-2.338450e-01	2.490423e+00	1.000000e-05	1.000000e+05	9.253141e-01	8.713977e-01	8.716180e-01
3	3L_20187609_SNP	20187609	10	G	C	0.228	6.939376e-01	2.672276e+00	1.000000e-05	1.000000e-05	7.954617e-01	8.089432e-01	9.410894e-01
3	3L_20187796_SNP	20187796	12	G	A	0.231	2.372608e+00	2.673932e+00	1.000000e-05	1.000000e-05	3.763135e-01	3.739490e-01	5.480275e-01
3	3L_20188020_SNP	20188020	16	A	C	0.482	-1.123541e+00	2.305766e+00	1.000000e-05	1.000000e-05	6.267657e-01	6.303056e-01	8.603832e-01
3	3L_20188028_SNP	20188028	16	C	G	0.468	-3.418634e-02	2.305023e+00	1.000000e-05	1.000000e+05	9.881863e-01	7.070913e-01	7.076786e-01
3	3L_20188204_SNP	20188204	11	T	C	0.528	2.611026e+00	2.242969e+00	1.000000e-05	1.000000e-05	2.462101e-01	2.425955e-01	3.167093e-01
3	3L_20188306_DEL	20188306	10	TTCTGCCCTT	T	0.207	-9.812025e-01	2.796822e+00	1.000000e-05	1.000000e+05	7.262034e-01	7.061620e-01	7.067519e-01
3	3L_20188448_SNP	20188448	13	A	G	0.415	-2.649460e-01	2.297829e+00	1.000000e-05	1.000000e+05	9.083574e-01	9.256341e-01	9.257581e-01
3	3L_20188456_SNP	20188456	3	A	C	0.151	4.327953e+00	3.034996e+00	1.000000e-05	1.000000e-05	1.559142e-01	1.522440e-01	2.803394e-01
3	3L_20188767_SNP	20188767	9	A	T	0.418	1.362642e+00	2.273247e+00	1.000000e-05	1.000000e-05	5.497816e-01	5.509137e-01	7.908628e-01
3	3L_20188932_SNP	20188932	9	C	T	0.110	-2.299983e+00	3.578433e+00	1.000000e-05	1.000000e-05	5.213645e-01	5.217652e-01	6.738282e-01
3	3L_20188992_SNP	20188992	13	G	A	0.338	-4.397601e-01	2.414934e+00	1.000000e-05	1.000000e+05	8.557466e-01	6.133167e-01	6.141944e-01
3	3L_20189176_SNP	20189176	5	A	T	0.147	6.952502e+00	3.084856e+00	1.000000e-05	1.000000e-05	2.564181e-02	2.413785e-02	6.336220e-02
3	3L_20189189_SNP	20189189	4	T	C	0.146	7.037693e+00	3.081885e+00	1.000000e-05	1.000000e-05	2.378236e-02	2.235254e-02	5.948938e-02
3	3L_20189275_SNP	20189275	15	G	C	0.464	-3.469757e-01	2.300308e+00	1.000000e-05	1.000000e+05	8.803029e-01	6.934671e-01	6.940923e-01
3	3L_20189352_SNP	20189352	11	T	G	0.181	-1.111755e+00	2.957182e+00	1.000000e-05	1.000000e-05	7.074776e-01	7.145504e-01	8.337506e-01
3	3L_20189356_SNP	20189356	11	C	G	0.340	6.183801e-01	2.380332e+00	1.000000e-05	1.000000e+05	7.953793e-01	6.777587e-01	6.784292e-01
3	3L_20189419_DEL	20189419	11	T	TCGGCC	0.153	1.575926e+00	3.153635e+00	1.000000e-05	1.000000e+05	6.179966e-01	4.767994e-01	4.782484e-01
3	3L_20189447_SNP	20189447	9	C	A	0.322	2.469654e-01	2.419370e+00	1.000000e-05	1.000000e+05	9.188290e-01	7.486632e-01	7.491433e-01
3	3L_20189493_SNP	20189493	3	C	G	0.099	7.552683e+00	3.621668e+00	1.000000e-05	1.000000e-05	3.870298e-02	3.674378e-02	9.240816e-02
3	3L_20189568_SNP	20189568	1	G	C	0.071	-3.398049e+00	4.243661e+00	6.365478e-02	1.000000e+05	4.245347e-01	3.188005e-01	3.211577e-01
3	3L_20189765_SNP	20189765	14	T	C	0.383	1.678935e+00	2.378297e+00	1.000000e-05	1.000000e-05	4.813061e-01	4.807911e-01	6.895485e-01
3	3L_20189892_SNP	20189892	2	G	A	0.065	7.623467e+00	4.372833e+00	1.000000e-05	1.000000e-05	8.329092e-02	8.031773e-02	1.723972e-01
3	3L_20189940_SNP	20189940	5	T	C	0.100	6.025825e+00	3.641764e+00	1.000000e-05	1.000000e-05	1.000601e-01	9.684473e-02	3.061926e-01
3	3L_20189959_SNP	20189959	2	C	G	0.052	2.530025e+00	4.896627e+00	1.000000e-05	1.000000e-05	6.061254e-01	6.089487e-01	9.845066e-01
3	3L_20190113_SNP	20190113	14	T	C	0.184	-1.217064e+00	2.945327e+00	1.000000e-05	1.000000e-05	6.800287e-01	6.857411e-01	8.389092e-01
3	3L_20190360_INS	20190360	11	TGTAAGT	T	0.174	2.852562e+00	2.961758e+00	1.000000e-05	1.000000e-05	3.370114e-01	3.341446e-01	3.721482e-01
3	3L_20190992_SNP	20190992	11	A	C	0.424	-1.912874e+00	2.272541e+00	1.000000e-05	1.000000e-05	4.012595e-01	3.992669e-01	4.060456e-01
3	3L_20190993_DEL	20190993	16	AA	A	0.424	-1.558016e+00	2.314042e+00	1.000000e-05	1.000000e+05	5.017867e-01	4.875069e-01	4.889040e-01
3	3L_20191019_SNP	20191019	3	A	C	0.053	3.695619e+00	4.904577e+00	1.000000e-05	1.000000e-05	4.523126e-01	4.512109e-01	6.970283e-01
3	3L_20191390_SNP	20191390	14	T	G	0.241	-2.314853e+00	2.672901e+00	1.000000e-05	1.000000e+05	3.878304e-01	3.632577e-01	3.653344e-01
3	3L_20191487_DEL	20191487	6	A	AA	0.054	-1.754786e+00	4.912782e+00	1.000000e-05	1.000000e-05	7.214466e-01	7.292957e-01	7.652739e-01
3	3L_20191498_SNP	20191498	15	C	A	0.236	-2.907140e+00	2.696934e+00	1.000000e-05	1.000000e+05	2.827670e-01	2.456886e-01	2.485313e-01
3	3L_20191868_SNP	20191868	8	T	A	0.245	-9.794177e-02	2.604712e+00	1.000000e-05	1.000000e+05	9.700545e-01	8.597464e-01	8.599885e-01
3	3L_20191887_SNP	20191887	4	T	A	0.093	5.086727e-01	3.788423e+00	1.000000e-05	1.000000e+05	8.933665e-01	6.925817e-01	6.932094e-01
3	3L_20192025_SNP	20192025	2	G	A	0.059	1.755880e+00	4.634719e+00	1.000000e-05	1.000000e-05	7.053252e-01	7.122839e-01	9.275453e-01
3	3L_20192566_SNP	20192566	3	T	G	0.053	1.062596e+01	4.825565e+00	1.000000e-05	1.000000e-05	2.917088e-02	2.753332e-02	7.626458e-02
3	3L_20192701_SNP	20192701	8	A	T	0.109	3.984572e+00	3.559951e+00	1.000000e-05	1.000000e-05	2.647874e-01	2.612758e-01	4.198143e-01
3	3L_20192718_SNP	20192718	7	T	G	0.115	4.510522e+00	3.459629e+00	1.000000e-05	1.000000e-05	1.942869e-01	1.905412e-01	3.056588e-01
3	3L_20192742_SNP	20192742	2	C	T	0.052	3.425243e+00	4.904742e+00	1.000000e-05	1.000000e-05	4.860232e-01	4.856095e-01	7.447339e-01
3	3L_20192996_SNP	20192996	27	A	G	0.391	1.231929e+00	2.442974e+00	1.000000e-05	1.000000e+05	6.147988e-01	5.316990e-01	5.328949e-01
3	3L_20193240_SNP	20193240	5	A	G	0.120	2.209625e+00	3.391701e+00	1.000000e-05	1.000000e-05	5.157205e-01	5.159843e-01	6.591081e-01
3	3L_20193614_SNP	20193614	8	C	A	0.347	5.120942e-01	2.342232e+00	1.000000e-05	1.000000e+05	8.272276e-01	7.029439e-01	7.035426e-01
3	3L_20193764_SNP	20193764	8	G	T	0.190	4.577394e-01	2.841010e+00	1.000000e-05	1.000000e+05	8.722140e-01	6.917123e-01	6.923425e-01
3	3L_20193914_SNP	20193914	18	A	G	0.161	8.782608e-01	3.164309e+00	1.000000e-05	1.000000e+05	7.817333e-01	6.532329e-01	6.539781e-01
3	3L_20193920_SNP	20193920	10	C	T	0.338	8.487406e-01	2.374753e+00	1.000000e-05	1.000000e+05	7.212869e-01	6.164490e-01	6.173158e-01
3	3L_20193950_SNP	20193950	11	G	T	0.194	-8.318038e-01	2.852705e+00	1.000000e-05	1.000000e-05	7.710021e-01	7.822536e-01	9.287301e-01
3	3L_20194001_SNP	20194001	9	G	A	0.199	-7.445247e-01	2.810525e+00	1.000000e-05	1.000000e-05	7.914408e-01	8.045212e-01	9.459779e-01
3	3L_20194316_SNP	20194316	10	T	G	0.207	-1.422815e+00	2.783209e+00	1.000000e-05	1.000000e-05	6.099432e-01	6.128946e-01	6.758865e-01
3	3L_20194578_SNP	20194578	5	A	G	0.140	2.013138e+00	3.179400e+00	1.000000e-05	1.000000e-05	5.275664e-01	5.281206e-01	7.247162e-01
3	3L_20194781_SNP	20194781	10	A	C	0.138	9.230224e-01	3.253525e+00	1.000000e-05	1.000000e-05	7.770270e-01	7.887846e-01	9.802847e-01
3	3L_20195043_SNP	20195043	6	C	G	0.148	2.031732e+00	3.132060e+00	1.000000e-05	1.000000e-05	5.175186e-01	5.178257e-01	6.628452e-01
3	3L_20195054_SNP	20195054	7	C	T	0.135	3.296380e+00	3.235979e+00	1.000000e-05	1.000000e-05	3.099805e-01	3.068289e-01	4.656035e-01
3	3L_20195267_SNP	20195267	3	T	C	0.112	3.652985e+00	3.461518e+00	1.000000e-05	1.000000e-05	2.929567e-01	2.896520e-01	4.148943e-01
3	3L_20195357_SNP	20195357	12	T	G	0.273	-3.669553e+00	2.516267e+00	1.000000e-05	1.000000e-05	1.468122e-01	1.431853e-01	3.157808e-01
3	3L_20195469_SNP	20195469	10	A	C	0.138	3.947506e-01	3.250436e+00	1.000000e-05	1.000000e+05	9.034986e-01	7.853537e-01	7.857483e-01
3	3L_20195965_SNP	20195965	8	C	G	0.197	-8.011585e-01	2.818134e+00	1.000000e-05	1.000000e-05	7.765774e-01	7.882964e-01	9.968613e-01
3	3L_20196020_SNP	20196020	12	A	T	0.350	-2.305551e-01	2.368790e+00	1.000000e-05	1.000000e+05	9.225923e-01	9.382596e-01	9.383620e-01
3	3L_20196022_SNP	20196022	15	A	T	0.079	7.088892e+00	4.202787e+00	1.000000e-05	1.000000e-05	9.371004e-02	9.057945e-02	2.000671e-01
3	3L_20196134_SNP	20196134	8	A	G	0.197	-8.011585e-01	2.818134e+00	1.000000e-05	1.000000e-05	7.765774e-01	7.882964e-01	9.968613e-01
3	3L_20196503_SNP	20196503	8	C	A	0.224	9.989412e-01	2.674633e+00	1.000000e-05	1.000000e+05	7.093063e-01	4.292543e-01	4.309493e-01
3	3L_20196656_SNP	20196656	8	G	A	0.429	8.846087e-01	2.248627e+00	1.000000e-05	1.000000e+05	6.945757e-01	6.174958e-01	6.183591e-01
3	3L_20197108_DEL	20197108	19	CT	C	0.353	1.384714e+00	2.427935e+00	1.000000e-05	1.000000e-05	5.692988e-01	5.709776e-01	5.900649e-01
3	3L_20197129_SNP	20197129	10	C	T	0.262	-1.094452e-01	2.562016e+00	1.000000e-05	1.000000e+05	9.659821e-01	8.758875e-01	8.760996e-01
3	3L_20197419_SNP	20197419	10	G	A	0.186	-1.785060e+00	2.893882e+00	1.000000e-05	1.000000e-05	5.382636e-01	5.390905e-01	7.145052e-01
3	3L_20197652_SNP	20197652	4	C	T	0.132	1.689415e+00	3.240082e+00	1.000000e-05	1.000000e-05	6.028392e-01	6.055538e-01	7.450797e-01
3	3L_20198455_SNP	20198455	9	T	A	0.233	1.314208e+00	2.645088e+00	1.000000e-05	1.000000e+05	6.200137e-01	4.275371e-01	4.292414e-01
3	3L_20198752_SNP	20198752	10	G	A	0.366	2.390082e-01	2.354673e+00	1.000000e-05	1.000000e+05	9.192843e-01	6.765517e-01	6.772257e-01
3	3L_20198791_SNP	20198791	10	C	T	0.434	-1.129693e+00	2.270820e+00	1.000000e-05	1.000000e-05	6.195677e-01	6.228509e-01	7.844812e-01
3	3L_20198917_SNP	20198917	9	C	G	0.274	-1.328182e+00	2.519217e+00	1.000000e-05	1.000000e-05	5.988093e-01	6.013923e-01	8.330539e-01
3	3L_20199615_SNP	20199615	23	G	A	0.341	-4.112569e-01	2.481569e+00	1.000000e-05	1.000000e-05	8.685940e-01	8.941108e-01	9.955700e-01
3	3L_20200121_SNP	20200121	16	T	A	0.158	8.636852e-01	3.139500e+00	1.000000e-05	1.000000e+05	7.836109e-01	6.035878e-01	6.045001e-01
3	3L_20200209_SNP	20200209	3	T	G	0.066	5.008232e+00	4.397205e+00	1.000000e-05	1.000000e-05	2.565125e-01	2.529516e-01	4.462516e-01
3	3L_20200249_SNP	20200249	12	A	C	0.364	-1.738760e-01	2.347765e+00	1.000000e-05	1.000000e+05	9.410599e-01	9.226356e-01	9.227647e-01
3	3L_20200410_SNP	20200410	13	G	A	0.394	-3.088393e-01	2.319183e+00	1.000000e-05	1.000000e+05	8.942372e-01	8.899411e-01	8.901277e-01
3	3L_20200538_SNP	20200538	11	G	T	0.410	-1.329375e-02	2.288288e+00	1.000000e-05	1.000000e+05	9.953724e-01	9.582720e-01	9.583409e-01
3	3L_20200766_SNP	20200766	2	G	A	0.065	1.917067e+00	4.414935e+00	1.000000e-05	1.000000e+05	6.647421e-01	6.140159e-01	6.148912e-01
3	3L_20201341_SNP	20201341	10	A	C	0.179	3.882942e-01	2.929598e+00	1.000000e-05	1.000000e+05	8.947311e-01	7.130399e-01	7.136113e-01
3	3L_20201408_SNP	20201408	10	T	C	0.179	1.827288e-01	2.930891e+00	1.000000e-05	1.000000e+05	9.503694e-01	7.482770e-01	7.487581e-01
3	3L_20201521_SNP	20201521	4	T	C	0.166	-1.095677e+00	2.953190e+00	1.000000e-05	1.000000e+05	7.111433e-01	5.382262e-01	5.393942e-01
3	3L_20201581_SNP	20201581	11	T	C	0.347	9.418285e-01	2.374856e+00	1.000000e-05	1.000000e+05	6.922309e-01	6.529475e-01	6.536935e-01
3	3L_20202321_SNP	20202321	2	A	T	0.065	-3.501168e-01	4.426319e+00	1.000000e-05	1.000000e+05	9.370580e-01	9.092080e-01	9.093604e-01
3	3L_20202750_SNP	20202750	9	A	G	0.253	2.073092e+00	2.567917e+00	1.000000e-05	1.000000e+05	4.207524e-01	3.288905e-01	3.311826e-01
3	3L_20202754_SNP	20202754	9	T	C	0.260	1.456904e+00	2.552737e+00	1.000000e-05	1.000000e+05	5.690306e-01	5.151905e-01	5.164592e-01
3	3L_20202824_SNP	20202824	11	C	T	0.375	-1.784588e-01	2.331058e+00	1.000000e-05	1.000000e+05	9.390766e-01	9.494488e-01	9.495325e-01
3	3L_20202896_SNP	20202896	11	T	A	0.250	1.128042e+00	2.596823e+00	1.000000e-05	1.000000e+05	6.646191e-01	5.927680e-01	5.937197e-01
3	3L_20203550_SNP	20203550	15	G	C	0.179	-6.307856e-01	2.996779e+00	1.000000e-05	1.000000e-05	8.335688e-01	8.518355e-01	9.065985e-01
3	3L_20203803_SNP	20203803	8	T	A	0.136	1.570618e+00	3.253842e+00	1.000000e-05	1.000000e+05	6.300057e-01	5.138482e-01	5.151229e-01
3	3L_20203981_SNP	20203981	9	A	G	0.192	-1.445961e-02	2.849310e+00	1.000000e-05	1.000000e+05	9.959576e-01	8.430858e-01	8.433600e-01
3	3L_20204081_SNP	20204081	19	C	T	0.279	1.813523e+00	2.583361e+00	1.000000e-05	1.000000e+05	4.837518e-01	3.981389e-01	4.000082e-01
3	3L_20204248_SNP	20204248	2	A	G	0.085	5.847703e-01	3.914920e+00	1.000000e-05	1.000000e+05	8.814599e-01	7.943057e-01	7.946806e-01
3	3L_20204278_SNP	20204278	4	G	C	0.060	-2.965740e+00	4.719430e+00	3.809473e-02	1.000000e+05	5.306781e-01	4.868053e-01	4.882058e-01
3	3L_20204605_SNP	20204605	1	A	G	0.071	4.977877e+00	4.204006e+00	1.000000e-05	1.000000e-05	2.382299e-01	2.345797e-01	3.374735e-01
3	3L_20204747_SNP	20204747	5	G	T	0.100	-7.776348e-01	3.686770e+00	1.000000e-05	1.000000e-05	8.332277e-01	8.514412e-01	9.111879e-01
3	3L_20204803_SNP	20204803	1	G	C	0.091	3.391560e+00	3.779631e+00	1.000000e-05	1.000000e-05	3.709643e-01	3.685254e-01	5.582531e-01
3	3L_20204996_SNP	20204996	3	T	G	0.072	5.331824e+00	4.202855e+00	1.000000e-05	1.000000e-05	2.065162e-01	2.027790e-01	3.098474e-01
3	3L_20205017_SNP	20205017	8	A	T	0.401	-1.231463e+00	2.276024e+00	1.000000e-05	1.000000e-05	5.892590e-01	5.915384e-01	6.740910e-01
3	3L_20205126_SNP	20205126	12	C	T	0.406	-2.137343e+00	2.300095e+00	1.000000e-05	1.000000e-05	3.542374e-01	3.515781e-01	4.093856e-01
3	3L_20205258_SNP	20205258	3	T	A	0.132	-1.404208e+00	3.238457e+00	1.000000e-05	1.000000e+05	6.651908e-01	4.713269e-01	4.728030e-01
3	3L_20205643_SNP	20205643	6	G	T	0.235	-1.325202e+00	2.606083e+00	1.000000e-05	1.000000e-05	6.118377e-01	6.148534e-01	7.551678e-01
3	3L_20205649_SNP	20205649	1	A	T	0.078	4.099961e+00	4.043135e+00	1.000000e-05	1.000000e-05	3.121680e-01	3.090375e-01	4.341934e-01
3	3L_20211451_SNP	20211451	25	G	A	0.354	2.872402e+00	2.466448e+00	1.000000e-05	1.000000e+05	2.460094e-01	2.112517e-01	2.143205e-01
3	3L_20211575_SNP	20211575	7	A	C	0.115	-9.192488e-01	3.492588e+00	1.000000e-05	1.000000e-05	7.927529e-01	8.059625e-01	9.961910e-01
3	3L_20211719_SNP	20211719	14	T	G	0.128	-2.016981e-01	3.405632e+00	1.000000e-05	1.000000e+05	9.528508e-01	7.183690e-01	7.189262e-01
3	3L_20211729_SNP	20211729	15	T	G	0.350	-9.224659e-01	2.392251e+00	1.000000e-05	1.000000e-05	7.003277e-01	7.070265e-01	7.141827e-01
3	3L_20211733_SNP	20211733	4	T	A	0.185	-2.176499e+00	2.826530e+00	1.000000e-05	1.000000e+05	4.424801e-01	3.458617e-01	3.480462e-01
3	3L_20211757_SNP	20211757	4	A	T	0.106	-6.789917e+00	3.604411e+00	3.455527e-01	1.000000e+05	6.150464e-02	5.075840e-02	5.404066e-02
3	3L_20211794_SNP	20211794	3	T	G	0.072	-6.042128e+00	4.290869e+00	3.119059e-01	1.000000e+05	1.611328e-01	1.243672e-01	1.278816e-01
3	3L_20211822_SNP	20211822	10	T	G	0.283	-2.340922e+00	2.486672e+00	1.000000e-05	1.000000e-05	3.479999e-01	3.452632e-01	3.816554e-01
3	3L_20211844_SNP	20211844	1	T	G	0.078	4.099961e+00	4.043135e+00	1.000000e-05	1.000000e-05	3.121680e-01	3.090375e-01	4.341934e-01
3	3L_20212000_SNP	20212000	11	A	G	0.389	1.065706e+00	2.332536e+00	1.000000e-05	1.000000e-05	6.484043e-01	6.527645e-01	8.189205e-01
3	3L_20212040_SNP	20212040	10	T	C	0.297	1.728948e-01	2.477690e+00	1.000000e-05	1.000000e+05	9.444600e-01	7.862834e-01	7.866760e-01
3	3L_20212056_SNP	20212056	5	T	C	0.080	3.977256e+00	4.048519e+00	1.000000e-05	1.000000e-05	3.274650e-01	3.244919e-01	4.545896e-01
3	3L_20212062_SNP	20212062	12	T	C	0.469	5.869023e-01	2.267106e+00	1.000000e-05	1.000000e+05	7.960801e-01	7.258306e-01	7.263682e-01
3	3L_20212064_SNP	20212064	4	G	A	0.053	3.229972e+00	4.912212e+00	1.000000e-05	1.000000e+05	5.118287e-01	4.142669e-01	4.160445e-01
3	3L_20212074_SNP	20212074	11	A	G	0.292	5.093238e-01	2.503115e+00	1.000000e-05	1.000000e-05	8.390351e-01	8.581890e-01	9.558741e-01
3	3L_20212076_SNP	20212076	8	C	T	0.109	4.348512e+00	3.558428e+00	1.000000e-05	1.000000e-05	2.235873e-01	2.198858e-01	2.861391e-01
3	3L_20212086_SNP	20212086	2	C	T	0.059	8.949382e-02	4.642026e+00	1.000000e-05	1.000000e+05	9.846438e-01	8.386327e-01	8.389157e-01
3	3L_20212095_SNP	20212095	10	T	C	0.283	7.939913e-01	2.516410e+00	1.000000e-05	1.000000e-05	7.527955e-01	7.626563e-01	9.560256e-01
3	3L_20212101_SNP	20212101	1	T	C	0.078	-1.621060e+00	4.056140e+00	1.000000e-05	1.000000e+05	6.899711e-01	5.433648e-01	5.445111e-01
3	3L_20212109_SNP	20212109	9	T	G	0.336	4.672999e-01	2.365664e+00	1.000000e-05	1.000000e-05	8.436733e-01	8.636355e-01	9.049492e-01
3	3L_20212112_SNP	20212112	12	G	T	0.182	-9.902308e-01	2.932341e+00	1.000000e-05	1.000000e-05	7.360606e-01	7.447957e-01	8.839638e-01
3	3L_20212115_SNP	20212115	13	T	C	0.183	-1.022954e+00	2.934012e+00	1.000000e-05	1.000000e-05	7.278318e-01	7.360580e-01	8.796277e-01
3	3L_20212119_SNP	20212119	13	T	G	0.345	4.609807e-01	2.398866e+00	1.000000e-05	1.000000e+05	8.478686e-01	8.318980e-01	8.321944e-01
3	3L_20212122_SNP	20212122	8	T	G	0.122	2.541885e+00	3.405741e+00	1.000000e-05	1.000000e-05	4.566070e-01	4.555883e-01	5.396634e-01
3	3L_20212387_SNP	20212387	12	A	G	0.294	-3.124009e-01	2.510051e+00	1.000000e-05	1.000000e+05	9.011155e-01	6.891153e-01	6.897528e-01
3	3L_20212397_SNP	20212397	3	A	G	0.066	5.902667e+00	4.393157e+00	1.000000e-05	1.000000e-05	1.810785e-01	1.773406e-01	2.799393e-01
3	3L_20212498_SNP	20212498	1	A	G	0.078	4.099961e+00	4.043135e+00	1.000000e-05	1.000000e-05	3.121680e-01	3.090375e-01	4.341934e-01
3	3L_20212561_SNP	20212561	8	C	G	0.190	1.797606e+00	2.831322e+00	1.000000e-05	1.000000e-05	5.264482e-01	5.269745e-01	6.651059e-01
3	3L_20212771_SNP	20212771	1	T	G	0.071	1.831624e+00	4.241604e+00	1.000000e-05	1.000000e+05	6.664817e-01	5.804855e-01	5.814833e-01
3	3L_20212784_SNP	20212784	11	G	A	0.215	-9.939603e-01	2.734864e+00	1.000000e-05	1.000000e+05	7.167809e-01	6.522663e-01	6.530146e-01
3	3L_20212872_SNP	20212872	2	C	A	0.052	1.364908e+00	4.918768e+00	1.000000e-05	1.000000e-05	7.817810e-01	7.939564e-01	9.156131e-01
3	3L_20213148_SNP	20213148	10	G	A	0.179	-1.739891e+00	2.925496e+00	1.000000e-05	1.000000e-05	5.529057e-01	5.541227e-01	6.713835e-01
3	3L_20213165_SNP	20213165	5	C	G	0.167	7.998020e-01	2.955820e+00	1.000000e-05	1.000000e-05	7.870769e-01	7.997387e-01	9.300837e-01
3	3L_20213474_SNP	20213474	16	T	C	0.288	1.776910e+00	2.546100e+00	1.000000e-05	1.000000e-05	4.863092e-01	4.859017e-01	5.844597e-01
3	3L_20213681_SNP	20213681	6	T	G	0.094	2.228052e+00	3.797421e+00	1.000000e-05	1.000000e+05	5.582571e-01	4.795569e-01	4.809925e-01
3	3L_20213897_SNP	20213897	10	G	A	0.234	5.012086e+00	2.620389e+00	1.000000e-05	1.000000e-05	5.766373e-02	5.519284e-02	1.441900e-01
3	3L_20213916_SNP	20213916	7	G	A	0.236	4.936299e+00	2.582396e+00	1.000000e-05	1.000000e-05	5.781979e-02	5.534526e-02	1.061877e-01
3	3L_20213940_SNP	20213940	5	T	G	0.080	-3.683931e-01	4.083369e+00	1.000000e-05	1.000000e+05	9.282328e-01	8.267718e-01	8.270785e-01
3	3L_20213943_SNP	20213943	9	T	C	0.233	4.851708e+00	2.618316e+00	1.000000e-05	1.000000e-05	6.582303e-02	6.317210e-02	1.097902e-01
3	3L_20213945_SNP	20213945	7	A	G	0.061	-4.965196e+00	4.708899e+00	1.671873e-01	1.000000e+05	2.933600e-01	3.152536e-01	3.176339e-01
3	3L_20213949_SNP	20213949	8	C	T	0.238	4.927514e+00	2.587883e+00	1.000000e-05	1.000000e-05	5.879046e-02	5.629344e-02	9.701024e-02
3	3L_20214030_SNP	20214030	16	T	C	0.295	-1.478666e+00	2.507618e+00	1.000000e-05	1.000000e-05	5.562877e-01	5.575978e-01	6.473900e-01
3	3L_20214043_SNP	20214043	16	C	A	0.173	-9.148452e-01	3.027537e+00	1.000000e-05	1.000000e+05	7.629319e-01	7.578215e-01	7.582795e-01
3	3L_20214119_SNP	20214119	15	T	C	0.143	3.433813e+00	3.256884e+00	1.000000e-05	1.000000e+05	2.934074e-01	2.069349e-01	2.100313e-01
3	3L_20214127_DEL	20214127	20	T	TA	0.148	3.283160e+00	3.267820e+00	1.000000e-05	1.000000e+05	3.166410e-01	2.234766e-01	2.264663e-01
3	3L_20214158_SNP	20214158	13	G	A	0.141	3.952707e+00	3.250725e+00	1.000000e-05	1.000000e+05	2.258904e-01	2.000855e-01	2.032249e-01
3	3L_20214165_INS	20214165	18	TG	T	0.117	3.411024e+00	3.580572e+00	1.000000e-05	1.000000e+05	3.422810e-01	2.329646e-01	2.358919e-01
3	3L_20214178_SNP	20214178	7	T	A	0.074	5.981674e+00	4.200993e+00	1.000000e-05	1.000000e-05	1.565333e-01	1.528606e-01	2.118023e-01
3	3L_20214196_SNP	20214196	13	G	A	0.092	3.148235e+00	3.925168e+00	1.000000e-05	1.000000e-05	4.237682e-01	4.221466e-01	5.575377e-01
3	3L_20214211_SNP	20214211	8	T	A	0.068	3.320897e+00	4.413603e+00	1.000000e-05	1.000000e-05	4.529604e-01	4.518710e-01	6.318583e-01
3	3L_20214220_SNP	20214220	17	C	G	0.239	1.724641e+00	2.697492e+00	1.000000e-05	1.000000e-05	5.235577e-01	5.240123e-01	5.431639e-01
3	3L_20214295_SNP	20214295	16	T	A	0.108	2.564807e+00	3.683232e+00	1.000000e-05	1.000000e-05	4.872752e-01	4.868887e-01	5.372154e-01
3	3L_20214358_SNP	20214358	16	G	A	0.058	9.426774e+00	4.855822e+00	1.000000e-05	1.000000e-05	5.406748e-02	5.168287e-02	1.228538e-01
3	3L_20214458_SNP	20214458	14	A	C	0.128	3.596799e+00	3.394441e+00	1.000000e-05	1.000000e+05	2.910009e-01	1.756407e-01	1.789258e-01
3	3L_20214499_SNP	20214499	17	A	G	0.094	-2.034885e+00	3.929113e+00	1.000000e-05	1.000000e+05	6.052816e-01	3.951461e-01	3.970327e-01
3	3L_20214515_INS	20214515	27	A	AA	0.148	3.007260e+00	3.346798e+00	1.000000e-05	1.000000e-05	3.703144e-01	3.678666e-01	6.965400e-01
3	3L_20214561_SNP	20214561	18	A	G	0.161	6.630797e+00	3.093883e+00	1.000000e-05	1.000000e-05	3.368877e-02	3.189222e-02	7.119982e-02
3	3L_20214693_INS	20214693	28	C	CGTACC	0.094	3.012363e-01	4.096740e+00	1.000000e-05	1.000000e+05	9.414805e-01	7.451136e-01	7.456025e-01
3	3L_20214713_SNP	20214713	4	G	T	0.060	6.785363e+00	4.608289e+00	1.000000e-05	1.000000e-05	1.429736e-01	1.393682e-01	2.465066e-01
3	3L_20215005_SNP	20215005	6	G	T	0.188	3.328250e+00	2.817970e+00	1.000000e-05	1.000000e-05	2.394153e-01	2.357700e-01	3.108860e-01
3	3L_20215060_SNP	20215060	5	G	T	0.187	3.419617e+00	2.815029e+00	1.000000e-05	1.000000e-05	2.263370e-01	2.226437e-01	2.952404e-01
3	3L_20215288_SNP	20215288	5	A	T	0.067	-2.082175e+00	4.417502e+00	1.000000e-05	1.000000e-05	6.380690e-01	6.420278e-01	8.223231e-01
3	3L_20215315_SNP	20215315	3	T	C	0.053	-1.023418e+00	4.903807e+00	1.000000e-05	1.000000e-05	8.349629e-01	8.534497e-01	9.540513e-01
3	3L_20215483_SNP	20215483	6	T	A	0.114	2.649771e+00	3.472741e+00	1.000000e-05	1.000000e-05	4.466340e-01	4.454243e-01	5.196786e-01
3	3L_20216022_SNP	20216022	12	G	T	0.510	1.790991e-02	2.263788e+00	1.000000e-05	1.000000e+05	9.936980e-01	8.019480e-01	8.023064e-01
3	3L_20216062_SNP	20216062	12	T	G	0.510	-1.744844e-01	2.263186e+00	1.000000e-05	1.000000e+05	9.386479e-01	8.815382e-01	8.817400e-01
3	3L_20216234_SNP	20216234	14	A	T	0.511	-5.337357e-01	2.276006e+00	1.000000e-05	1.000000e-05	8.149082e-01	8.305750e-01	9.627899e-01
3	3L_20216825_SNP	20216825	2	A	G	0.072	4.774909e+00	4.206744e+00	1.000000e-05	1.000000e-05	2.581367e-01	2.545850e-01	3.870855e-01
3	3L_20217023_SNP	20217023	15	G	C	0.457	1.258066e+00	2.288023e+00	1.000000e-05	1.000000e-05	5.832303e-01	5.853236e-01	8.553884e-01
3	3L_20217063_SNP	20217063	13	G	A	0.458	7.413449e-01	2.275662e+00	1.000000e-05	1.000000e-05	7.450456e-01	7.543689e-01	9.313919e-01
3	3L_20217140_SNP	20217140	4	C	T	0.099	7.738428e-01	3.670859e+00	1.000000e-05	1.000000e-05	8.333202e-01	8.515481e-01	9.192927e-01
3	3L_20217141_SNP	20217141	7	G	C	0.236	-9.961254e-01	2.617112e+00	1.000000e-05	1.000000e-05	7.040166e-01	7.109065e-01	7.446165e-01
3	3L_20217177_SNP	20217177	4	A	T	0.099	1.437090e+00	3.687869e+00	1.000000e-05	1.000000e-05	6.973184e-01	7.038643e-01	7.672765e-01
3	3L_20217180_SNP	20217180	3	T	C	0.099	6.666900e-02	3.670368e+00	1.000000e-05	1.000000e+05	9.855318e-01	8.784573e-01	8.786647e-01
3	3L_20217249_SNP	20217249	13	T	G	0.465	2.270702e-01	2.272807e+00	1.000000e-05	1.000000e+05	9.205495e-01	8.018768e-01	8.022354e-01
3	3L_20217310_SNP	20217310	2	A	T	0.092	8.415227e-02	3.783872e+00	1.000000e-05	1.000000e+05	9.822859e-01	9.437378e-01	9.438310e-01
3	3L_20217311_SNP	20217311	5	C	A	0.107	3.683940e-01	3.570134e+00	1.000000e-05	1.000000e+05	9.179500e-01	7.778574e-01	7.782689e-01
3	3L_20218039_SNP	20218039	8	A	G	0.218	-1.474162e-01	2.703126e+00	1.000000e-05	1.000000e+05	9.565802e-01	8.823815e-01	8.825817e-01
3	3L_20218078_SNP	20218078	11	C	T	0.215	4.324449e-01	2.740676e+00	1.000000e-05	1.000000e+05	8.748335e-01	7.432745e-01	7.437679e-01
3	3L_20218127_SNP	20218127	5	G	A	0.100	5.027776e-01	3.685326e+00	1.000000e-05	1.000000e+05	8.916643e-01	8.853537e-01	8.855485e-01
3	3L_20218216_SNP	20218216	13	A	C	0.465	2.395736e-01	2.272913e+00	1.000000e-05	1.000000e+05	9.161944e-01	8.039478e-01	8.043019e-01
3	3L_20218252_SNP	20218252	17	T	C	0.384	-2.659384e-01	2.371819e+00	1.000000e-05	1.000000e+05	9.108728e-01	8.411744e-01	8.414524e-01
3	3L_20218754_SNP	20218754	11	A	G	0.146	6.421444e-02	3.186275e+00	1.000000e-05	1.000000e+05	9.839474e-01	9.018856e-01	9.020508e-01
3	3L_20218834_SNP	20218834	18	A	T	0.182	1.002105e-01	2.988665e+00	1.000000e-05	1.000000e+05	9.732958e-01	7.957249e-01	7.960967e-01
3	3L_20218862_SNP	20218862	24	C	G	0.435	-1.322171e+00	2.376384e+00	1.000000e-05	1.000000e-05	5.787697e-01	5.807279e-01	8.864057e-01
3	3L_20218972_SNP	20218972	18	G	A	0.204	-4.185739e-01	2.860369e+00	1.000000e-05	1.000000e-05	8.838503e-01	9.144233e-01	9.707147e-01
3	3L_20219322_DEL	20219322	31	C	CTTTAAGTTGTAC	0.081	-1.709360e-01	4.459684e+00	1.000000e-05	1.000000e+05	9.694755e-01	7.947480e-01	7.951219e-01
3	3L_20219481_SNP	20219481	10	A	C	0.283	6.067856e-01	2.489662e+00	1.000000e-05	1.000000e+05	8.077747e-01	7.361024e-01	7.366137e-01
3	3L_20219718_SNP	20219718	11	C	A	0.479	-3.838986e-02	2.251126e+00	1.000000e-05	1.000000e+05	9.864162e-01	7.765056e-01	7.769201e-01
3	3L_20219738_SNP	20219738	11	G	A	0.278	2.311673e+00	2.505192e+00	1.000000e-05	1.000000e+05	3.575983e-01	3.215458e-01	3.238853e-01
3	3L_20219809_SNP	20219809	1	T	G	0.071	6.113943e+00	4.197374e+00	1.000000e-05	1.000000e-05	1.472863e-01	1.436569e-01	2.672378e-01
3	3L_20219875_SNP	20219875	10	C	A	0.276	2.313131e+00	2.500355e+00	1.000000e-05	1.000000e+05	3.563693e-01	3.257118e-01	3.280244e-01
3	3L_20220110_SNP	20220110	4	T	C	0.086	-6.092018e-01	3.914691e+00	1.000000e-05	1.000000e+05	8.765395e-01	8.790988e-01	8.793050e-01
3	3L_20220242_SNP	20220242	12	A	G	0.287	1.937805e+00	2.493256e+00	1.000000e-05	1.000000e+05	4.382377e-01	3.606734e-01	3.627659e-01
3	3L_20220296_DEL	20220296	23	CTCCTCC	C	0.258	3.861793e+00	2.667953e+00	1.000000e-05	1.000000e-05	1.498234e-01	1.461810e-01	1.921757e-01
3	3L_20221019_SNP	20221019	15	C	T	0.464	-2.076206e-01	2.288881e+00	1.000000e-05	1.000000e+05	9.278438e-01	6.450548e-01	6.458261e-01
3	3L_20222048_SNP	20222048	10	G	A	0.303	2.286919e-01	2.440434e+00	1.000000e-05	1.000000e+05	9.254633e-01	9.166468e-01	9.167862e-01
3	3L_20222231_SNP	20222231	10	C	G	0.303	6.185099e-01	2.444441e+00	1.000000e-05	1.000000e+05	8.005892e-01	7.597366e-01	7.601901e-01
3	3L_20222699_SNP	20222699	2	G	A	0.072	4.774909e+00	4.206744e+00	1.000000e-05	1.000000e-05	2.581367e-01	2.545850e-01	3.870855e-01
3	3L_20222913_SNP	20222913	6	G	A	0.121	-1.802703e-01	3.393187e+00	1.000000e-05	1.000000e+05	9.577004e-01	9.481123e-01	9.481982e-01
3	3L_20223014_SNP	20223014	8	A	C	0.116	-1.029511e+00	3.479474e+00	1.000000e-05	1.000000e-05	7.677247e-01	7.787111e-01	8.365958e-01
3	3L_20223444_SNP	20223444	5	T	G	0.080	3.143403e+00	4.059005e+00	1.000000e-05	1.000000e-05	4.398813e-01	4.385462e-01	5.486921e-01
3	3L_20223498_SNP	20223498	9	T	C	0.226	6.014565e-01	2.673901e+00	1.000000e-05	1.000000e+05	8.223312e-01	6.885435e-01	6.891826e-01
3	3L_20223565_SNP	20223565	9	T	C	0.226	6.014565e-01	2.673901e+00	1.000000e-05	1.000000e+05	8.223312e-01	6.885435e-01	6.891826e-01
3	3L_20223573_SNP	20223573	8	A	G	0.224	5.715869e-01	2.670374e+00	1.000000e-05	1.000000e+05	8.307969e-01	6.946916e-01	6.953134e-01
3	3L_20223591_SNP	20223591	5	A	G	0.093	1.728153e+00	3.785029e+00	1.000000e-05	1.000000e-05	6.486277e-01	6.529967e-01	7.742123e-01
3	3L_20223944_SNP	20223944	5	C	T	0.133	-9.199144e-01	3.242023e+00	1.000000e-05	1.000000e-05	7.769904e-01	7.887448e-01	8.191167e-01
3	3L_20224148_SNP	20224148	1	T	C	0.078	4.099961e+00	4.043135e+00	1.000000e-05	1.000000e-05	3.121680e-01	3.090375e-01	4.341934e-01
3	3L_20224235_DEL	20224235	6	T	TGCAAACATTTT	0.060	8.295792e-01	4.643644e+00	1.000000e-05	1.000000e+05	8.584518e-01	8.754201e-01	8.756331e-01
3	3L_20224249_DEL	20224249	2	T	TTATGATTTGAATTAAACTACCAAAAACGTTTGGGGAAAACAGTAC	0.072	4.774909e+00	4.206744e+00	1.000000e-05	1.000000e-05	2.581367e-01	2.545850e-01	3.870855e-01
3	3L_20224263_SNP	20224263	18	C	A	0.095	-6.549430e-01	3.933653e+00	1.000000e-05	1.000000e+05	8.679868e-01	7.771458e-01	7.775588e-01
3	3L_20224565_SNP	20224565	10	A	G	0.297	1.835734e+00	2.452503e+00	1.000000e-05	1.000000e+05	4.553066e-01	4.082397e-01	4.100513e-01
3	3L_20224774_SNP	20224774	9	C	G	0.205	1.485866e+00	2.769185e+00	1.000000e-05	1.000000e+05	5.923479e-01	4.717553e-01	4.732293e-01
3	3L_20224782_SNP	20224782	9	T	G	0.205	1.485866e+00	2.769185e+00	1.000000e-05	1.000000e+05	5.923479e-01	4.717553e-01	4.732293e-01
3	3L_20224801_SNP	20224801	9	A	C	0.219	9.450287e-01	2.704178e+00	1.000000e-05	1.000000e+05	7.272203e-01	6.079633e-01	6.088599e-01
3	3L_20225366_SNP	20225366	4	T	G	0.093	1.821452e+00	3.804997e+00	1.000000e-05	1.000000e+05	6.328400e-01	5.179957e-01	5.192517e-01
3	3L_20225446_SNP	20225446	10	C	T	0.221	-7.302269e-01	2.704252e+00	1.000000e-05	1.000000e-05	7.875041e-01	8.002061e-01	8.148708e-01
3	3L_20226512_SNP	20226512	14	T	G	0.241	8.478440e-01	2.657042e+00	1.000000e-05	1.000000e+05	7.500940e-01	7.550264e-01	7.554911e-01
3	3L_20226666_DEL	20226666	18	ATATATA	A	0.190	-2.965099e+00	2.930652e+00	1.000000e-05	1.000000e+05	3.132635e-01	3.017749e-01	3.042434e-01
3	3L_20226732_SNP	20226732	9	C	G	0.240	3.664396e-01	2.618340e+00	1.000000e-05	1.000000e+05	8.888839e-01	7.920030e-01	7.923829e-01
3	3L_20226814_SNP	20226814	10	G	T	0.234	-8.780596e-02	2.648559e+00	1.000000e-05	1.000000e+05	9.735966e-01	9.330387e-01	9.331500e-01
3	3L_20227210_SNP	20227210	8	T	G	0.293	8.292525e-01	2.455208e+00	1.000000e-05	1.000000e+05	7.360157e-01	6.178720e-01	6.187339e-01
3	3L_20227360_SNP	20227360	6	T	G	0.148	1.951251e+00	3.112337e+00	1.000000e-05	1.000000e+05	5.316387e-01	3.043780e-01	3.068294e-01
3	3L_20228000_SNP	20228000	8	T	A	0.238	-1.115303e+00	2.611718e+00	1.000000e-05	1.000000e-05	6.699560e-01	6.752154e-01	9.584546e-01
3	3L_20229235_SNP	20229235	10	C	T	0.283	4.651714e-01	2.502966e+00	1.000000e-05	1.000000e+05	8.528117e-01	7.303232e-01	7.308492e-01
3	3L_20229679_SNP	20229679	12	C	G	0.287	9.919255e-01	2.502875e+00	1.000000e-05	1.000000e+05	6.924289e-01	5.919781e-01	5.929327e-01
3	3L_20230183_SNP	20230183	6	G	A	0.221	2.115695e-01	2.679659e+00	1.000000e-05	1.000000e+05	9.371732e-01	8.962646e-01	8.964398e-01
3	3L_20231530_SNP	20231530	13	G	C	0.141	3.641131e-01	3.272684e+00	1.000000e-05	1.000000e+05	9.115583e-01	8.075763e-01	8.079227e-01
3	3L_20231729_SNP	20231729	5	T	C	0.160	9.892228e-01	3.010195e+00	1.000000e-05	1.000000e+05	7.428921e-01	7.136942e-01	7.142637e-01
3	3L_20233029_SNP	20233029	3	T	C	0.053	-6.175527e+00	5.095199e+00	3.341551e-01	1.000000e+05	2.273820e-01	2.227805e-01	2.257747e-01
3	3L_20233092_SNP	20233092	8	G	A	0.320	-6.418358e-01	2.388024e+00	1.000000e-05	1.000000e-05	7.884690e-01	8.012625e-01	9.199379e-01
3	3L_20233660_SNP	20233660	11	T	A	0.312	-2.553668e-01	2.427361e+00	1.000000e-05	1.000000e+05	9.163530e-01	9.481185e-01	9.482044e-01
3	3L_20233871_SNP	20233871	8	C	T	0.184	1.586510e-01	2.875389e+00	1.000000e-05	1.000000e+05	9.560711e-01	8.614447e-01	8.616837e-01
3	3L_20233977_INS	20233977	6	AA	A	0.067	-1.029489e+00	4.423826e+00	1.000000e-05	1.000000e-05	8.162960e-01	8.321368e-01	9.058633e-01
3	3L_20233994_SNP	20233994	1	C	G	0.052	-1.235593e+00	4.916612e+00	1.000000e-05	1.000000e+05	8.019140e-01	7.744873e-01	7.749064e-01
3	3L_20234172_SNP	20234172	10	C	T	0.310	-5.779390e-01	2.422727e+00	1.000000e-05	1.000000e-05	8.117767e-01	8.270605e-01	8.857815e-01
3	3L_20234183_SNP	20234183	7	A	G	0.182	-3.668602e-03	2.873593e+00	1.000000e-05	1.000000e+05	9.989830e-01	9.120502e-01	9.121976e-01
3	3L_20234524_SNP	20234524	5	T	A	0.100	-3.880125e-01	3.676416e+00	1.000000e-05	1.000000e+05	9.160857e-01	9.523615e-01	9.524402e-01
3	3L_20234697_DEL	20234697	13	TT	T	0.451	-1.064465e+00	2.274499e+00	1.000000e-05	1.000000e-05	6.404553e-01	6.445052e-01	7.861663e-01
3	3L_20234729_SNP	20234729	2	T	C	0.118	3.893831e+00	3.377236e+00	1.000000e-05	1.000000e+05	2.507351e-01	2.327899e-01	2.357183e-01
3	3L_20234876_SNP	20234876	4	T	A	0.146	-5.846009e-01	3.124959e+00	1.000000e-05	1.000000e+05	8.518515e-01	8.072759e-01	8.076229e-01
3	3L_20234910_SNP	20234910	5	G	A	0.153	-1.200887e+00	3.072493e+00	1.000000e-05	1.000000e+05	6.964546e-01	6.131319e-01	6.140103e-01
3	3L_20234919_SNP	20234919	1	C	A	0.052	-1.235593e+00	4.916612e+00	1.000000e-05	1.000000e+05	8.019140e-01	7.744873e-01	7.749064e-01
3	3L_20234998_SNP	20234998	5	C	T	0.267	2.038466e-01	2.509043e+00	1.000000e-05	1.000000e+05	9.353542e-01	8.671494e-01	8.673777e-01
3	3L_20235005_SNP	20235005	6	G	T	0.268	9.743846e-01	2.508092e+00	1.000000e-05	1.000000e+05	6.981924e-01	6.470448e-01	6.478096e-01
3	3L_20235027_DEL	20235027	7	C	CTC	0.128	-8.995807e-01	3.324462e+00	1.000000e-05	1.000000e+05	7.870701e-01	6.939677e-01	6.945915e-01
3	3L_20235050_SNP	20235050	3	G	C	0.112	1.971712e+00	3.477200e+00	1.000000e-05	1.000000e-05	5.715234e-01	5.732670e-01	6.333477e-01
3	3L_20235102_SNP	20235102	13	C	A	0.134	-2.625120e+00	3.337686e+00	1.000000e-05	1.000000e+05	4.327939e-01	3.904714e-01	3.923852e-01
3	3L_20235110_INS	20235110	17	ATAAA	A	0.116	-4.448811e+00	3.596826e+00	1.105006e-01	1.000000e+05	2.180424e-01	1.629018e-01	1.662559e-01
3	3L_20235112_INS	20235112	21	ATAA	A	0.052	2.808196e+00	5.240379e+00	1.000000e-05	1.000000e-05	5.928272e-01	5.952187e-01	7.016265e-01
3	3L_20235115_SNP	20235115	18	C	T	0.124	-2.412994e+00	3.502417e+00	1.000000e-05	1.000000e+05	4.919042e-01	4.523708e-01	4.539430e-01
3	3L_20235146_SNP	20235146	15	T	A	0.143	-3.091856e+00	3.276000e+00	1.000000e-05	1.000000e-05	3.467747e-01	3.440231e-01	3.922325e-01
3	3L_20235183_SNP	20235183	8	A	T	0.136	-1.777456e+00	3.266379e+00	1.000000e-05	1.000000e-05	5.871239e-01	5.893369e-01	6.046301e-01
3	3L_20235305_DEL	20235305	23	T	TCTTA	0.076	-3.086892e-01	4.450431e+00	1.000000e-05	1.000000e+05	9.447929e-01	9.227400e-01	9.228690e-01
3	3L_20235352_SNP	20235352	12	C	A	0.119	-5.024621e+00	3.516525e+00	1.003932e-01	1.566924e-01	1.550964e-01	1.595570e-01	1.715524e-01
3	3L_20235457_SNP	20235457	7	C	A	0.128	4.504850e-01	3.338546e+00	1.000000e-05	1.000000e+05	8.928422e-01	9.184426e-01	9.185789e-01
3	3L_20235466_SNP	20235466	6	C	A	0.128	2.520560e-01	3.343974e+00	1.000000e-05	1.000000e+05	9.400145e-01	9.829050e-01	9.829331e-01
3	3L_20235535_SNP	20235535	5	T	A	0.260	-1.330511e+00	2.518496e+00	1.000000e-05	1.000000e+05	5.980644e-01	5.842589e-01	5.852424e-01
3	3L_20235559_SNP	20235559	4	A	T	0.146	-6.195946e-01	3.125416e+00	1.000000e-05	1.000000e+05	8.431191e-01	7.858481e-01	7.862416e-01
3	3L_20235560_SNP	20235560	3	A	C	0.145	-7.279386e-01	3.123971e+00	1.000000e-05	1.000000e+05	8.160616e-01	7.706310e-01	7.710590e-01
3	3L_20235616_SNP	20235616	2	A	G	0.150	-1.217173e+00	3.064363e+00	1.000000e-05	1.000000e+05	6.917752e-01	6.526251e-01	6.533722e-01
3	3L_20235621_SNP	20235621	6	T	C	0.074	8.703148e-01	4.227193e+00	1.000000e-05	1.000000e+05	8.371564e-01	8.018900e-01	8.022485e-01
3	3L_20236087_SNP	20236087	3	T	C	0.053	3.094292e+00	4.908246e+00	1.000000e-05	1.000000e+05	5.293618e-01	3.981427e-01	4.000120e-01
3	3L_20237015_INS	20237015	30	T	TATGT	0.200	1.490625e+00	3.031106e+00	1.000000e-05	1.000000e+05	6.235871e-01	6.180578e-01	6.189190e-01
3	3L_20237096_SNP	20237096	7	G	A	0.061	-3.249600e+00	4.705264e+00	7.512800e-02	1.000000e+05	4.908509e-01	4.365211e-01	4.381769e-01
3	3L_20237322_SNP	20237322	7	G	A	0.182	-2.888430e-01	2.875329e+00	1.000000e-05	1.000000e+05	9.201150e-01	9.724330e-01	9.724784e-01
3	3L_20237713_SNP	20237713	12	G	A	0.497	-2.115257e+00	2.251696e+00	1.000000e-05	1.000000e-05	3.490126e-01	3.462884e-01	4.990767e-01
3	3L_20237806_SNP	20237806	5	A	T	0.053	1.264733e+00	4.905763e+00	1.000000e-05	1.000000e-05	7.969056e-01	8.105349e-01	8.988544e-01
3	3L_20237807_SNP	20237807	2	A	T	0.052	1.462875e+00	4.902903e+00	1.000000e-05	1.000000e-05	7.658288e-01	7.766651e-01	8.640544e-01
3	3L_20238052_SNP	20238052	1	A	G	0.058	-1.120630e+00	4.651778e+00	1.000000e-05	1.000000e+05	8.099544e-01	7.481729e-01	7.486542e-01
3	3L_20238073_SNP	20238073	7	A	G	0.304	1.035125e-01	2.412617e+00	1.000000e-05	1.000000e+05	9.658339e-01	8.651737e-01	8.654057e-01
3	3L_20238450_SNP	20238450	16	G	A	0.223	-1.427868e+00	2.747671e+00	1.000000e-05	1.000000e+05	6.040531e-01	5.770149e-01	5.780260e-01
3	3L_20238640_SNP	20238640	9	G	A	0.315	-1.332503e+00	2.401751e+00	1.000000e-05	1.000000e-05	5.798437e-01	5.818342e-01	6.437764e-01
3	3L_20238766_SNP	20238766	2	G	C	0.078	2.927238e+00	4.051288e+00	1.000000e-05	1.000000e-05	4.710697e-01	4.703406e-01	5.290840e-01
3	3L_20238971_SNP	20238971	9	A	T	0.322	-6.605684e-01	2.391049e+00	1.000000e-05	1.000000e-05	7.827182e-01	7.949780e-01	8.814810e-01
3	3L_20239035_SNP	20239035	11	A	T	0.500	-1.083126e+00	2.247421e+00	1.000000e-05	1.000000e-05	6.305405e-01	6.342181e-01	8.408641e-01
3	3L_20239036_SNP	20239036	11	T	A	0.507	-1.276468e+00	2.247033e+00	1.000000e-05	1.000000e-05	5.708269e-01	5.725500e-01	7.648756e-01
3	3L_20239194_SNP	20239194	5	G	A	0.060	9.072044e+00	4.581653e+00	1.000000e-05	1.000000e-05	4.949981e-02	4.723153e-02	9.409996e-01
3	3L_20239294_SNP	20239294	10	C	G	0.490	-1.028198e+00	2.240255e+00	1.000000e-05	1.000000e-05	6.469151e-01	6.512163e-01	8.178839e-01
3	3L_20239331_SNP	20239331	4	G	C	0.159	-7.094521e-01	3.007487e+00	1.000000e-05	1.000000e+05	8.138315e-01	8.100124e-01	8.103537e-01
3	3L_20239344_SNP	20239344	8	G	C	0.238	-1.059439e+00	2.613149e+00	1.000000e-05	1.000000e-05	6.857343e-01	6.917135e-01	7.490531e-01
3	3L_20239438_SNP	20239438	4	T	C	0.073	-1.869285e-02	4.234734e+00	1.000000e-05	1.000000e+05	9.964838e-01	9.914345e-01	9.914486e-01
3	3L_20239550_SNP	20239550	7	G	C	0.128	-1.418374e+00	3.316683e+00	1.000000e-05	1.000000e-05	6.695124e-01	6.747524e-01	7.315519e-01
3	3L_20239713_SNP	20239713	5	A	T	0.140	2.737749e-01	3.178310e+00	1.000000e-05	1.000000e+05	9.314697e-01	9.381906e-01	9.382931e-01
3	3L_20239768_SNP	20239768	8	T	C	0.170	-1.462967e+00	2.962000e+00	1.000000e-05	1.000000e-05	6.220813e-01	6.254533e-01	7.862209e-01
3	3L_20239815_SNP	20239815	5	T	A	0.073	-5.250800e-02	4.226870e+00	1.000000e-05	1.000000e+05	9.901049e-01	9.547137e-01	9.547886e-01
3	3L_20239847_SNP	20239847	11	G	C	0.090	7.563393e-01	3.924133e+00	1.000000e-05	1.000000e-05	8.474195e-01	8.680761e-01	9.336457e-01
3	3L_20239890_SNP	20239890	7	C	T	0.101	-3.027548e+00	3.675425e+00	8.729330e-03	1.008048e-02	4.113851e-01	4.122390e-01	4.563083e-01
3	3L_20239935_SNP	20239935	2	T	C	0.072	4.023205e+00	4.210787e+00	1.000000e-05	1.000000e-05	3.408662e-01	3.380442e-01	3.918840e-01
3	3L_20240047_SNP	20240047	6	A	G	0.128	2.313857e+00	3.309044e+00	1.000000e-05	1.000000e-05	4.854629e-01	4.850371e-01	5.288895e-01
3	3L_20240141_SNP	20240141	15	T	C	0.486	-8.895672e-01	2.280768e+00	1.000000e-05	1.000000e-05	6.970606e-01	7.035934e-01	8.601343e-01
3	3L_20240329_SNP	20240329	15	T	A	0.321	-1.616635e+00	2.438885e+00	1.000000e-05	1.000000e-05	5.084253e-01	5.085162e-01	6.287157e-01
3	3L_20240435_SNP	20240435	6	T	G	0.154	8.019053e-01	3.065300e+00	1.000000e-05	1.000000e-05	7.939782e-01	8.073099e-01	8.728519e-01
3	3L_20240569_SNP	20240569	6	T	C	0.054	-7.752657e+00	5.055579e+00	3.729563e-01	5.392102e-01	1.272350e-01	1.431140e-01	1.814501e-01
3	3L_20240604_SNP	20240604	0	A	C	0.065	2.731708e+00	4.407046e+00	1.000000e-05	1.000000e-05	5.362846e-01	5.370603e-01	5.540109e-01
3	3L_20241384_SNP	20241384	6	C	T	0.154	6.281119e-01	3.071896e+00	1.000000e-05	1.000000e-05	8.382594e-01	8.572833e-01	9.635824e-01
3	3L_20241428_DEL	20241428	20	A	ATGTA	0.059	-3.614237e+00	4.980907e+00	8.355955e-02	1.000000e+05	4.691886e-01	4.380878e-01	4.397352e-01
3	3L_20241608_SNP	20241608	13	T	C	0.317	-1.194903e+00	2.432225e+00	1.000000e-05	1.000000e-05	6.239371e-01	6.273752e-01	7.013210e-01
3	3L_20241804_SNP	20241804	10	A	G	0.310	-8.082205e-02	2.424012e+00	1.000000e-05	1.000000e+05	9.734454e-01	9.392543e-01	9.393551e-01
3	3L_20241817_SNP	20241817	6	G	A	0.054	-7.804788e+00	5.084796e+00	4.484485e-01	1.000000e+05	1.268808e-01	1.140188e-01	1.175574e-01
3	3L_20241949_SNP	20241949	11	T	C	0.174	5.080312e-01	2.976740e+00	1.000000e-05	1.000000e-05	8.647126e-01	8.891922e-01	9.495125e-01
3	3L_20241986_SNP	20241986	9	A	C	0.068	-3.655065e+00	4.464303e+00	6.209595e-02	6.884337e-02	4.142215e-01	4.315275e-01	4.980357e-01
3	3L_20242127_SNP	20242127	12	G	T	0.329	-6.419719e-01	2.403170e+00	1.000000e-05	1.000000e-05	7.897269e-01	8.026409e-01	9.780354e-01
3	3L_20242269_SNP	20242269	4	T	G	0.185	-8.969147e-02	2.829392e+00	1.000000e-05	1.000000e+05	9.747530e-01	9.629728e-01	9.630339e-01
3	3L_20242370_DEL	20242370	14	G	GT	0.170	2.689865e-01	3.028285e+00	1.000000e-05	1.000000e+05	9.293381e-01	9.477122e-01	9.477987e-01
3	3L_20242854_SNP	20242854	5	T	C	0.100	-1.740769e+00	3.680207e+00	1.000000e-05	1.000000e+05	6.368858e-01	4.801636e-01	4.815962e-01
3	3L_20242959_SNP	20242959	4	C	G	0.132	-6.837093e-01	3.249518e+00	1.000000e-05	1.000000e+05	8.336347e-01	7.482623e-01	7.487434e-01
3	3L_20243126_SNP	20243126	5	T	G	0.060	6.553066e+00	4.609843e+00	1.000000e-05	1.000000e-05	1.572090e-01	1.535336e-01	1.792840e-01
3	3L_20243192_SNP	20243192	5	C	T	0.227	4.901608e-01	2.637798e+00	1.000000e-05	1.000000e+05	8.528321e-01	8.124409e-01	8.127771e-01
3	3L_20243322_SNP	20243322	3	G	T	0.059	-2.737096e+00	4.683034e+00	3.352773e-02	1.000000e+05	5.597702e-01	4.932342e-01	4.946041e-01
3	3L_20243406_SNP	20243406	3	T	A	0.197	8.686923e-01	2.754670e+00	1.000000e-05	1.000000e+05	7.529265e-01	7.368982e-01	7.374076e-01
3	3L_20243672_SNP	20243672	7	C	T	0.155	3.909114e+00	3.049272e+00	1.000000e-05	1.000000e-05	2.018006e-01	1.980585e-01	2.087227e-01
3	3L_20243681_SNP	20243681	7	G	A	0.155	4.438659e+00	3.040638e+00	1.000000e-05	1.000000e-05	1.464146e-01	1.427899e-01	1.751763e-01
3	3L_20243780_SNP	20243780	3	A	C	0.158	2.115640e+00	2.996867e+00	1.000000e-05	1.000000e-05	4.812994e-01	4.807843e-01	5.276277e-01
3	3L_20243906_SNP	20243906	5	A	C	0.160	9.311957e-01	3.012231e+00	1.000000e-05	1.000000e+05	7.576397e-01	7.486263e-01	7.491066e-01
3	3L_20243924_SNP	20243924	6	C	A	0.195	1.066400e+00	2.795423e+00	1.000000e-05	1.000000e-05	7.033792e-01	7.102358e-01	7.722991e-01
3	3L_20243935_SNP	20243935	6	G	T	0.215	1.251195e+00	2.690915e+00	1.000000e-05	1.000000e-05	6.426181e-01	6.467514e-01	7.637346e-01
3	3L_20244231_SNP	20244231	5	T	C	0.160	-2.927340e-01	3.011560e+00	1.000000e-05	1.000000e+05	9.226929e-01	8.164521e-01	8.167799e-01
3	3L_20244293_SNP	20244293	6	C	T	0.101	-6.156580e-02	3.677868e+00	1.000000e-05	1.000000e+05	9.866664e-01	8.878836e-01	8.880739e-01
3	3L_20244316_SNP	20244316	10	G	A	0.145	-9.045924e-01	3.186985e+00	1.000000e-05	1.000000e+05	7.769196e-01	6.311426e-01	6.319594e-01
3	3L_20244541_SNP	20244541	29	C	T	0.143	-1.314165e+00	3.450897e+00	1.000000e-05	1.000000e-05	7.038696e-01	7.107518e-01	8.194744e-01
3	3L_20245026_SNP	20245026	4	A	C	0.066	-4.572164e+00	4.475326e+00	1.682280e-01	1.000000e+05	3.085755e-01	2.174077e-01	2.204369e-01
3	3L_20245048_SNP	20245048	4	C	T	0.106	-3.119542e-01	3.570383e+00	1.000000e-05	1.000000e+05	9.304902e-01	8.401052e-01	8.403853e-01
3	3L_20245334_SNP	20245334	7	A	T	0.095	-2.070867e+00	3.810612e+00	1.000000e-05	1.000000e+05	5.876179e-01	4.485246e-01	4.501169e-01
3	3L_20245456_SNP	20245456	6	G	A	0.168	-1.846042e+00	2.972728e+00	1.000000e-05	1.000000e+05	5.355346e-01	4.075959e-01	4.094111e-01
3	3L_20245673_INS	20245673	18	ACAA	A	0.058	-5.995447e+00	5.113989e+00	4.873545e-01	1.000000e+05	2.428859e-01	1.820494e-01	1.852977e-01
3	3L_20245689_SNP	20245689	5	G	A	0.127	6.895077e-01	3.325993e+00	1.000000e-05	1.000000e-05	8.360462e-01	8.547067e-01	9.534162e-01
3	3L_20245932_SNP	20245932	5	T	C	0.167	1.415557e+00	2.966936e+00	1.000000e-05	1.000000e+05	6.339684e-01	6.344260e-01	6.352319e-01
3	3L_20246044_SNP	20246044	4	T	G	0.119	1.485729e+00	3.386953e+00	1.000000e-05	1.000000e-05	6.615290e-01	6.664261e-01	8.666013e-01
3	3L_20246246_SNP	20246246	8	T	C	0.293	-2.490388e+00	2.441873e+00	1.000000e-05	1.000000e-05	3.094115e-01	3.062545e-01	3.174305e-01
3	3L_20246259_SNP	20246259	3	T	A	0.072	-2.610138e+00	4.219432e+00	1.000000e-05	1.000000e-05	5.371062e-01	5.379030e-01	7.204675e-01
3	3L_20246261_DEL	20246261	19	AA	A	0.074	-3.257688e+00	4.464183e+00	5.876167e-02	1.000000e+05	4.666729e-01	2.828954e-01	2.854892e-01
3	3L_20246265_SNP	20246265	11	T	G	0.292	-1.803330e+00	2.474714e+00	1.000000e-05	1.000000e+05	4.673051e-01	4.467677e-01	4.483692e-01
3	3L_20246549_SNP	20246549	27	G	T	0.273	1.967994e-01	2.676264e+00	1.000000e-05	1.000000e+05	9.414770e-01	8.591057e-01	8.593491e-01
3	3L_20246564_SNP	20246564	24	G	C	0.191	9.486861e-01	2.999455e+00	1.000000e-05	1.000000e+05	7.522192e-01	7.526777e-01	7.531481e-01
3	3L_20246641_SNP	20246641	7	A	T	0.074	-2.070100e+00	4.226811e+00	1.000000e-05	1.000000e+05	6.250136e-01	6.242671e-01	6.251071e-01
3	3L_20246792_SNP	20246792	10	A	C	0.124	-4.274492e+00	3.417370e+00	1.458733e-01	1.000000e+05	2.129245e-01	1.223754e-01	1.258953e-01
3	3L_20246795_INS	20246795	26	T	TT	0.132	-4.180195e+00	3.536587e+00	1.415916e-01	1.000000e+05	2.390572e-01	9.823716e-02	1.017895e-01
3	3L_20246970_SNP	20246970	13	T	C	0.289	-2.657767e+00	2.494345e+00	1.000000e-05	1.000000e-05	2.883315e-01	2.849887e-01	4.087623e-01
3	3L_20247017_SNP	20247017	10	G	A	0.103	-7.679574e-01	3.679648e+00	1.000000e-05	1.000000e+05	8.349587e-01	6.786026e-01	6.792706e-01
3	3L_20247132_SNP	20247132	2	C	T	0.092	1.824241e+00	3.801917e+00	1.000000e-05	1.000000e-05	6.320442e-01	6.357773e-01	8.781867e-01
3	3L_20247144_SNP	20247144	3	C	T	0.105	4.390175e+00	3.570768e+00	1.000000e-05	1.000000e-05	2.207929e-01	2.170838e-01	2.829175e-01
3	3L_20247146_SNP	20247146	0	T	A	0.058	-1.215446e+00	4.794510e+00	1.000000e-05	1.000000e+05	8.002183e-01	6.874385e-01	6.880808e-01
3	3L_20247413_SNP	20247413	4	T	G	0.119	-7.183603e-01	3.410205e+00	1.000000e-05	1.000000e+05	8.334424e-01	7.596818e-01	7.601354e-01
3	3L_20247434_SNP	20247434	14	A	T	0.504	-1.251643e+00	2.274457e+00	1.000000e-05	1.000000e-05	5.829185e-01	5.850022e-01	6.723281e-01
3	3L_20247435_INS	20247435	10	AAA	A	0.097	-1.021114e+00	3.804082e+00	1.000000e-05	1.000000e+05	7.887354e-01	5.522773e-01	5.533867e-01
3	3L_20247586_SNP	20247586	4	A	G	0.066	-1.235116e+00	4.420625e+00	1.000000e-05	1.000000e+05	7.803188e-01	6.713712e-01	6.720607e-01
3	3L_20247603_SNP	20247603	10	C	A	0.497	-1.593993e+00	2.237963e+00	1.000000e-05	1.000000e-05	4.774008e-01	4.768032e-01	5.912959e-01
3	3L_20247704_SNP	20247704	6	G	A	0.128	-1.925395e+00	3.311061e+00	1.000000e-05	1.000000e+05	5.617622e-01	5.152976e-01	5.165658e-01
3	3L_20247732_SNP	20247732	4	C	T	0.099	-2.518245e+00	3.685773e+00	1.000000e-05	1.000000e-05	4.954992e-01	4.952942e-01	5.283109e-01
3	3L_20248083_SNP	20248083	4	A	C	0.060	4.035882e+00	4.628846e+00	1.000000e-05	1.000000e-05	3.846391e-01	3.823941e-01	4.156540e-01
3	3L_20248084_SNP	20248084	2	C	A	0.065	2.469089e+00	4.412778e+00	1.000000e-05	1.000000e-05	5.766225e-01	5.785165e-01	5.873865e-01
3	3L_20248087_SNP	20248087	6	T	G	0.107	-5.636545e-01	3.579979e+00	1.000000e-05	1.000000e+05	8.751021e-01	7.124429e-01	7.130159e-01
3	3L_20248113_SNP	20248113	14	A	C	0.511	-1.718283e+00	2.270709e+00	1.000000e-05	1.000000e-05	4.503910e-01	4.492524e-01	5.335992e-01
3	3L_20248214_SNP	20248214	5	T	C	0.147	5.541730e-01	3.118344e+00	1.000000e-05	1.000000e-05	8.591843e-01	8.823139e-01	9.285188e-01
3	3L_20248301_SNP	20248301	8	G	C	0.102	-9.641241e-01	3.678966e+00	1.000000e-05	1.000000e+05	7.936270e-01	5.732475e-01	5.742732e-01
3	3L_20248416_SNP	20248416	3	T	C	0.053	-1.786781e+00	4.910986e+00	1.000000e-05	1.000000e+05	7.164880e-01	5.782262e-01	5.792326e-01
3	3L_20248451_SNP	20248451	6	A	G	0.087	-5.047643e+00	3.974463e+00	2.693256e-01	1.000000e+05	2.060187e-01	1.107014e-01	1.142455e-01
3	3L_20248467_SNP	20248467	7	A	G	0.081	-3.888038e+00	4.131293e+00	1.354005e-01	1.000000e+05	3.481372e-01	2.076466e-01	2.107384e-01
3	3L_20248561_SNP	20248561	7	C	T	0.196	1.073381e-01	2.794550e+00	1.000000e-05	1.000000e+05	9.694114e-01	7.793827e-01	7.797907e-01
3	3L_20248754_SNP	20248754	5	A	C	0.087	-8.342577e+00	3.984766e+00	5.716729e-01	1.000000e+05	3.795431e-02	3.246604e-02	3.537832e-02
3	3L_20249129_SNP	20249129	9	C	T	0.377	3.526085e+00	2.288478e+00	1.000000e-05	1.000000e-05	1.254450e-01	1.219638e-01	2.327024e-01
3	3L_20249790_DEL	20249790	9	A	AATGGGATAGTAGGGGCTTAAAGATCGTTGAATACGGAAAAACTATCGGTCATTCCAA	0.075	-3.137334e-01	4.234114e+00	1.000000e-05	1.000000e+05	9.410309e-01	9.956899e-01	9.956970e-01
3	3L_20249843_SNP	20249843	29	T	C	0.183	-1.894647e-01	3.120192e+00	1.000000e-05	1.000000e+05	9.516603e-01	8.973993e-01	8.975725e-01
3	3L_20249982_SNP	20249982	2	T	G	0.052	-9.166650e+00	5.107622e+00	1.099875e+00	1.000000e+05	7.468869e-02	3.065633e-02	3.351577e-02
3	3L_20250105_SNP	20250105	1	A	T	0.084	1.899428e+00	3.909011e+00	1.000000e-05	1.000000e-05	6.277306e-01	6.313055e-01	6.689021e-01
3	3L_20250151_INS	20250151	3	TAGGGTTCTGGGCT	T	0.072	3.902220e+00	4.212689e+00	1.000000e-05	1.000000e-05	3.557577e-01	3.531177e-01	3.919322e-01
3	3L_20250251_SNP	20250251	2	G	C	0.098	-4.397714e+00	3.704914e+00	1.288853e-01	1.000000e+05	2.370815e-01	1.808104e-01	1.840659e-01
3	3L_20250452_SNP	20250452	1	C	T	0.078	-7.528446e+00	4.143748e+00	4.670211e-01	1.000000e+05	7.121457e-02	5.961310e-02	6.300039e-02
3	3L_20250456_SNP	20250456	1	T	A	0.078	-7.528446e+00	4.143748e+00	4.670211e-01	1.000000e+05	7.121457e-02	5.961310e-02	6.300039e-02
3	3L_20251560_DEL	20251560	4	A	AA	0.060	-4.477363e+00	4.726844e+00	1.614760e-01	1.000000e+05	3.450299e-01	2.965808e-01	2.990836e-01
3	3L_20251564_SNP	20251564	4	C	T	0.073	-6.665953e+00	4.319916e+00	3.682479e-01	1.000000e+05	1.248920e-01	1.177473e-01	1.212784e-01
3	3L_20251646_SNP	20251646	0	C	A	0.058	5.181463e+00	4.627763e+00	1.000000e-05	1.000000e-05	2.646302e-01	2.611175e-01	3.707043e-01
3	3L_20251792_SNP	20251792	6	T	C	0.168	-3.809778e+00	2.959982e+00	1.098596e-01	1.000000e+05	2.000178e-01	1.068521e-01	1.104009e-01
3	3L_20251861_SNP	20251861	5	T	C	0.060	3.964843e+00	4.634696e+00	1.000000e-05	1.000000e+05	3.936375e-01	3.634507e-01	3.655262e-01
3	3L_20252084_SNP	20252084	12	A	C	0.434	3.764002e+00	2.261271e+00	1.000000e-05	1.000000e-05	9.806237e-02	9.487280e-02	2.069294e-01
3	3L_20252214_SNP	20252214	7	G	A	0.101	-4.404175e+00	3.704913e+00	1.852906e-01	1.000000e+05	2.363962e-01	1.218326e-01	1.253539e-01
3	3L_20252303_SNP	20252303	2	A	T	0.065	-1.956690e+00	4.413627e+00	1.000000e-05	1.000000e+05	6.581580e-01	3.699885e-01	3.720242e-01
3	3L_20252471_SNP	20252471	12	A	G	0.224	-2.405661e+00	2.712606e+00	1.000000e-05	1.000000e-05	3.765635e-01	3.742025e-01	5.259705e-01
3	3L_20252473_SNP	20252473	9	T	A	0.226	-2.455188e+00	2.673177e+00	1.000000e-05	1.000000e-05	3.598367e-01	3.572492e-01	4.982180e-01
3	3L_20252523_SNP	20252523	9	A	G	0.158	-5.216974e-01	3.066771e+00	1.000000e-05	1.000000e-05	8.651476e-01	8.897394e-01	8.929376e-01
3	3L_20252554_SNP	20252554	7	T	C	0.142	-1.473062e-01	3.179088e+00	1.000000e-05	1.000000e+05	9.631033e-01	8.661329e-01	8.663630e-01
3	3L_20252634_SNP	20252634	9	C	T	0.226	-3.013429e+00	2.664405e+00	1.000000e-05	1.000000e-05	2.598385e-01	2.562967e-01	3.775052e-01
3	3L_20252691_DEL	20252691	14	GG	G	0.255	-2.702308e+00	2.599456e+00	1.000000e-05	1.000000e-05	3.001921e-01	2.969499e-01	4.374244e-01
3	3L_20252813_INS	20252813	1	GAAAAAAA	G	0.065	1.362633e+00	4.414397e+00	1.000000e-05	1.000000e+05	7.579882e-01	6.613987e-01	6.621184e-01
3	3L_20252816_SNP	20252816	2	A	T	0.059	2.259408e+00	4.633008e+00	1.000000e-05	1.000000e+05	6.264819e-01	5.185802e-01	5.198337e-01
3	3L_20252817_INS	20252817	2	GTGTGT	G	0.059	8.075614e-01	4.636155e+00	1.000000e-05	1.000000e+05	8.619497e-01	7.536672e-01	7.541352e-01
3	3L_20253073_SNP	20253073	12	A	T	0.245	-2.866412e+00	2.616660e+00	1.000000e-05	1.000000e-05	2.750536e-01	2.716104e-01	3.803924e-01
3	3L_20253272_SNP	20253272	11	A	G	0.181	-3.401064e+00	2.911811e+00	1.000000e-05	9.818731e-03	2.446261e-01	2.409577e-01	2.723214e-01
3	3L_20253277_SNP	20253277	9	T	G	0.178	-3.469649e+00	2.906274e+00	1.000000e-05	1.495959e-02	2.343973e-01	2.306312e-01	2.724848e-01
3	3L_20253367_SNP	20253367	15	A	G	0.386	-3.566786e+00	2.326265e+00	1.000000e-05	1.000000e-05	1.272888e-01	1.237925e-01	1.634382e-01
3	3L_20253771_SNP	20253771	3	G	C	0.072	-6.833365e+00	4.301526e+00	4.203987e-01	1.000000e+05	1.142307e-01	9.316347e-02	9.671271e-02
3	3L_20253835_SNP	20253835	1	C	G	0.052	-4.402546e+00	5.004427e+00	1.685618e-01	1.000000e+05	3.803941e-01	2.993198e-01	3.018045e-01
3	3L_20253880_SNP	20253880	27	A	C	0.078	-1.947229e+00	4.454980e+00	1.000000e-05	1.000000e+05	6.626661e-01	3.941568e-01	3.960491e-01
3	3L_20253911_SNP	20253911	9	T	C	0.233	-8.343971e-01	2.643770e+00	1.000000e-05	1.000000e-05	7.527324e-01	7.625886e-01	9.857054e-01
3	3L_20254005_SNP	20254005	8	T	C	0.265	-2.031626e+00	2.517965e+00	1.000000e-05	1.000000e-05	4.210122e-01	4.193433e-01	5.191899e-01
3	3L_20254628_SNP	20254628	11	A	T	0.132	-7.847334e-01	3.322489e+00	1.000000e-05	1.000000e-05	8.136044e-01	8.291102e-01	9.488105e-01
3	3L_20254781_SNP	20254781	10	C	T	0.290	-1.040740e+00	2.473115e+00	1.000000e-05	1.000000e-05	6.744798e-01	6.799400e-01	7.512414e-01
3	3L_20254996_SNP	20254996	5	G	T	0.193	-4.163377e+00	2.805344e+00	2.425772e-02	6.146675e-02	1.398563e-01	1.379240e-01	1.469218e-01
3	3L_20255586_SNP	20255586	13	G	A	0.493	-3.958681e+00	2.258276e+00	1.000000e-05	1.000000e-05	8.162391e-02	7.867815e-02	1.452528e-01
3	3L_20255734_SNP	20255734	13	T	C	0.430	4.725087e+00	2.267346e+00	1.000000e-05	1.000000e-05	3.883597e-02	3.687264e-02	7.757683e-02
3	3L_20255821_SNP	20255821	8	A	G	0.367	-2.309377e+00	2.301407e+00	1.000000e-05	1.000000e-05	3.172322e-01	3.141521e-01	5.635463e-01
3	3L_20255949_DEL	20255949	11	C	CATGCGAATCAATTATTTTGTTTATTTGAAAGGACTATTTTGAATGCCCCCCACCATATC	0.090	-8.261496e-02	3.956209e+00	1.000000e-05	1.000000e+05	9.833669e-01	9.428591e-01	9.429538e-01
3	3L_20256234_SNP	20256234	8	A	C	0.129	3.205606e+00	3.309409e+00	1.000000e-05	1.000000e-05	3.342665e-01	3.313686e-01	4.800823e-01
3	3L_20256478_SNP	20256478	7	A	C	0.149	-2.923041e+00	3.120225e+00	1.000000e-05	1.000000e-05	3.503452e-01	3.476373e-01	4.679987e-01
3	3L_20256603_SNP	20256603	6	G	A	0.161	-2.423592e+00	3.007935e+00	1.000000e-05	1.000000e+05	4.216556e-01	3.264791e-01	3.287867e-01
3	3L_20256697_SNP	20256697	8	T	A	0.095	-3.486093e+00	3.821295e+00	6.307245e-02	1.000000e+05	3.630658e-01	2.803899e-01	2.830004e-01
3	3L_20256832_SNP	20256832	12	A	G	0.336	3.104429e-02	2.400609e+00	1.000000e-05	1.000000e+05	9.896991e-01	7.251785e-01	7.257178e-01
3	3L_20256858_SNP	20256858	4	C	T	0.079	-4.339569e-01	4.064949e+00	1.000000e-05	1.000000e+05	9.151235e-01	8.037628e-01	8.041173e-01
3	3L_20257109_SNP	20257109	11	A	T	0.451	-2.011442e-01	2.260051e+00	1.000000e-05	1.000000e+05	9.291992e-01	8.949222e-01	8.950998e-01
3	3L_20257380_SNP	20257380	9	T	C	0.219	-1.383118e+00	2.700657e+00	1.000000e-05	1.000000e-05	6.092954e-01	6.122249e-01	7.126671e-01
3	3L_20257977_SNP	20257977	25	T	C	0.377	-3.405845e+00	2.433319e+00	1.000000e-05	1.000000e-05	1.636495e-01	1.599507e-01	1.845772e-01
3	3L_20258036_SNP	20258036	20	T	A	0.385	-3.075767e+00	2.377711e+00	1.000000e-05	1.000000e-05	1.977716e-01	1.940269e-01	2.667696e-01
3	3L_20258041_SNP	20258041	27	G	A	0.516	-3.094602e+00	2.374161e+00	1.000000e-05	1.000000e-05	1.943917e-01	1.906460e-01	3.690753e-01
3	3L_20258054_SNP	20258054	22	A	T	0.511	-3.573804e+00	2.322899e+00	1.000000e-05	1.000000e-05	1.260029e-01	1.225171e-01	2.510416e-01
3	3L_20258232_SNP	20258232	11	A	C	0.069	8.657204e-01	4.425443e+00	1.000000e-05	1.000000e-05	8.451662e-01	8.654004e-01	9.729814e-01
3	3L_20258287_SNP	20258287	8	A	C	0.082	-1.274006e+00	4.065960e+00	1.000000e-05	1.000000e+05	7.544561e-01	5.461319e-01	5.472667e-01
3	3L_20258667_SNP	20258667	10	A	T	0.055	-6.191304e+00	5.110320e+00	3.106739e-01	1.000000e+05	2.275726e-01	2.185553e-01	2.215771e-01
3	3L_20258669_SNP	20258669	10	G	A	0.055	-6.519780e+00	5.092126e+00	3.501094e-01	1.000000e+05	2.023672e-01	1.895643e-01	1.927682e-01
3	3L_20258750_SNP	20258750	16	G	T	0.129	1.430500e+00	3.413308e+00	1.000000e-05	1.000000e-05	6.757385e-01	6.812552e-01	7.434979e-01
3	3L_20258938_SNP	20258938	7	G	C	0.101	1.184345e-01	3.675881e+00	1.000000e-05	1.000000e+05	9.743394e-01	9.974968e-01	9.975009e-01
3	3L_20259072_SNP	20259072	13	A	C	0.430	2.475689e+00	2.282280e+00	1.000000e-05	1.000000e-05	2.797527e-01	2.763436e-01	5.252005e-01
3	3L_20259076_SNP	20259076	9	A	T	0.267	-2.082365e+00	2.520484e+00	1.000000e-05	1.000000e-05	4.099988e-01	4.081462e-01	4.893869e-01
3	3L_20259077_SNP	20259077	9	T	C	0.267	-2.082365e+00	2.520484e+00	1.000000e-05	1.000000e-05	4.099988e-01	4.081462e-01	4.893869e-01
3	3L_20259364_SNP	20259364	16	G	A	0.410	-2.000504e+00	2.323468e+00	1.000000e-05	1.000000e-05	3.905947e-01	3.884380e-01	5.314898e-01
3	3L_20259836_SNP	20259836	3	T	C	0.079	-3.177463e+00	4.065648e+00	2.876166e-02	1.000000e+05	4.357011e-01	3.597194e-01	3.618178e-01
3	3L_20260316_SNP	20260316	14	G	A	0.411	2.751140e+00	2.301562e+00	1.000000e-05	1.000000e-05	2.338173e-01	2.301497e-01	4.430025e-01
3	3L_20260383_SNP	20260383	12	G	A	0.154	2.336727e+00	3.122801e+00	1.000000e-05	1.000000e+05	4.554479e-01	4.313419e-01	4.330255e-01
3	3L_20260528_SNP	20260528	4	A	C	0.093	-4.125563e+00	3.810010e+00	5.360944e-02	7.230333e-02	2.806021e-01	2.866701e-01	3.279023e-01
3	3L_20260539_SNP	20260539	13	T	A	0.063	-1.880294e+00	4.650802e+00	1.000000e-05	1.000000e+05	6.865645e-01	5.339049e-01	5.350913e-01
3	3L_20260832_SNP	20260832	10	G	T	0.097	2.237328e+00	3.798364e+00	1.000000e-05	1.000000e-05	5.567194e-01	5.580414e-01	6.064593e-01
3	3L_20260887_SNP	20260887	9	C	T	0.075	-2.726461e+00	4.228770e+00	4.611659e-03	1.000000e-05	5.200670e-01	5.224896e-01	5.555540e-01
3	3L_20261424_SNP	20261424	4	G	A	0.126	1.520411e+00	3.309435e+00	1.000000e-05	1.000000e+05	6.465910e-01	6.144311e-01	6.153049e-01
3	3L_20261477_SNP	20261477	15	A	G	0.507	-1.581293e+00	2.293440e+00	1.000000e-05	1.000000e-05	4.915692e-01	4.912767e-01	5.980722e-01
3	3L_20261571_SNP	20261571	12	G	C	0.329	-9.891181e-01	2.405416e+00	1.000000e-05	1.000000e-05	6.815017e-01	6.872822e-01	7.615184e-01
3	3L_20261639_SNP	20261639	15	G	T	0.371	2.586330e+00	2.356637e+00	1.000000e-05	1.000000e-05	2.741732e-01	2.707239e-01	5.639679e-01
3	3L_20261724_DEL	20261724	30	T	TAT	0.288	2.689844e+00	2.663424e+00	1.000000e-05	1.000000e+05	3.141387e-01	2.733052e-01	2.759630e-01
3	3L_20261752_SNP	20261752	6	A	G	0.060	-2.482426e+00	4.640689e+00	3.715048e-03	1.000000e+05	5.934826e-01	4.565704e-01	4.581211e-01
3	3L_20261754_SNP	20261754	25	C	A	0.500	-1.120738e+00	2.365485e+00	1.000000e-05	1.000000e-05	6.363310e-01	6.402241e-01	9.927621e-01
3	3L_20261800_SNP	20261800	6	A	G	0.060	-3.421947e+00	4.675462e+00	5.742661e-02	1.000000e+05	4.653596e-01	4.242434e-01	4.259658e-01
3	3L_20262192_SNP	20262192	10	T	A	0.055	4.169010e+00	4.900469e+00	1.000000e-05	1.000000e-05	3.962536e-01	3.941831e-01	6.163945e-01
3	3L_20262490_SNP	20262490	5	C	A	0.127	1.631566e+00	3.310837e+00	1.000000e-05	1.000000e+05	6.228681e-01	4.379537e-01	4.396018e-01
3	3L_20262589_SNP	20262589	3	T	G	0.092	-1.836160e+00	3.800699e+00	1.000000e-05	1.000000e+05	6.297120e-01	4.049013e-01	4.067318e-01
3	3L_20263019_SNP	20263019	11	A	G	0.340	6.564595e-01	2.381978e+00	1.000000e-05	1.000000e+05	7.832340e-01	5.387294e-01	5.398952e-01
3	3L_20263085_SNP	20263085	12	A	G	0.189	-6.845244e+00	2.876072e+00	4.221001e-01	1.000000e+05	1.854941e-02	1.446893e-02	1.661195e-02
3	3L_20263539_SNP	20263539	5	G	T	0.080	-1.642863e+00	4.099580e+00	1.000000e-05	1.000000e+05	6.891748e-01	4.085827e-01	4.103923e-01
3	3L_20263614_SNP	20263614	12	T	G	0.238	-4.349867e-01	2.659372e+00	1.000000e-05	1.000000e-05	8.702890e-01	8.962851e-01	9.884474e-01
3	3L_20263662_SNP	20263662	8	C	T	0.088	-1.667220e+00	3.921040e+00	1.000000e-05	1.000000e+05	6.712934e-01	5.917108e-01	5.926664e-01
3	3L_20264279_SNP	20264279	9	C	A	0.315	-1.428829e+00	2.403140e+00	1.000000e-05	1.000000e-05	5.530167e-01	5.542368e-01	7.175570e-01
3	3L_20264599_SNP	20264599	18	G	A	0.372	3.478323e+00	2.369991e+00	1.000000e-05	1.000000e-05	1.442649e-01	1.406520e-01	2.849599e-01
3	3L_20264729_SNP	20264729	11	A	C	0.215	-7.214711e-01	2.736205e+00	1.000000e-05	1.000000e+05	7.923869e-01	6.825383e-01	6.831948e-01
3	3L_20264760_SNP	20264760	12	T	C	0.196	-1.774783e+00	2.842259e+00	1.000000e-05	1.000000e+05	5.332833e-01	4.370306e-01	4.386837e-01
3	3L_20265026_SNP	20265026	19	T	G	0.390	3.629488e+00	2.355503e+00	1.000000e-05	1.000000e-05	1.254313e-01	1.219503e-01	5.260786e-01
3	3L_20266621_SNP	20266621	13	A	G	0.415	4.475720e+00	2.269604e+00	1.000000e-05	1.000000e-05	5.042137e-02	4.812898e-02	1.333511e-01
3	3L_20266639_SNP	20266639	2	G	C	0.098	-7.844369e-03	3.695765e+00	1.000000e-05	1.000000e+05	9.983093e-01	7.636226e-01	7.640669e-01
3	3L_20267207_SNP	20267207	5	A	G	0.080	-3.715640e+00	4.112425e+00	6.813159e-02	1.000000e+05	3.676820e-01	3.504413e-01	3.525971e-01
3	3L_20267234_SNP	20267234	4	A	G	0.086	-3.849498e+00	3.966517e+00	7.653387e-02	1.000000e+05	3.333399e-01	2.828564e-01	2.854504e-01
3	3L_20267257_SNP	20267257	9	G	A	0.082	-3.062948e+00	4.116406e+00	2.796108e-02	1.000000e+05	4.579749e-01	4.398532e-01	4.414912e-01
3	3L_20267569_SNP	20267569	0	C	G	0.052	-9.697502e-01	4.905139e+00	1.000000e-05	1.000000e+05	8.435433e-01	6.943981e-01	6.950207e-01
3	3L_20268043_SNP	20268043	18	C	T	0.372	-3.782361e+00	2.367193e+00	1.000000e-05	1.000000e-05	1.121587e-01	1.088028e-01	2.010261e-01
3	3L_20268178_SNP	20268178	5	T	C	0.087	-2.547370e+00	3.913232e+00	3.451652e-03	1.000000e+05	5.160532e-01	3.852633e-01	3.872077e-01
3	3L_20268486_SNP	20268486	15	A	G	0.493	-1.567606e+00	2.277660e+00	1.000000e-05	1.000000e-05	4.923428e-01	4.920674e-01	7.193026e-01
3	3L_20268577_SNP	20268577	17	T	C	0.268	-7.883702e-01	2.592796e+00	1.000000e-05	1.000000e+05	7.614967e-01	6.360287e-01	6.368293e-01
3	3L_20268584_SNP	20268584	2	A	T	0.052	1.096679e+00	4.905945e+00	1.000000e-05	1.000000e+05	8.234147e-01	8.262478e-01	8.265556e-01
3	3L_20268641_SNP	20268641	12	G	A	0.098	-1.220428e+00	3.795990e+00	1.000000e-05	1.000000e+05	7.482697e-01	5.309124e-01	5.321117e-01
3	3L_20268644_SNP	20268644	14	C	T	0.149	-1.016369e-01	3.195172e+00	1.000000e-05	1.000000e+05	9.746657e-01	8.143321e-01	8.146644e-01
3	3L_20268860_SNP	20268860	22	C	A	0.383	-1.949619e+00	2.408786e+00	1.000000e-05	1.000000e-05	4.195629e-01	4.178694e-01	4.414579e-01
3	3L_20268861_SNP	20268861	24	A	T	0.412	-1.331657e+00	2.396722e+00	1.000000e-05	1.000000e-05	5.792903e-01	5.812641e-01	7.301721e-01
3	3L_20268990_INS	20268990	25	T	TTTAATTTAAAT	0.108	4.820584e-01	3.847554e+00	1.000000e-05	1.000000e+05	9.004599e-01	7.320773e-01	7.325989e-01
3	3L_20269033_SNP	20269033	11	A	G	0.090	-1.578456e+00	3.922747e+00	1.000000e-05	1.000000e-05	6.879657e-01	6.940514e-01	7.308285e-01
3	3L_20269088_SNP	20269088	10	G	T	0.200	-5.666050e-02	2.814473e+00	1.000000e-05	1.000000e+05	9.839646e-01	9.433289e-01	9.434228e-01
3	3L_20269260_SNP	20269260	9	A	G	0.096	5.037834e-01	3.796996e+00	1.000000e-05	1.000000e+05	8.946224e-01	8.333920e-01	8.336854e-01
3	3L_20269279_SNP	20269279	7	G	A	0.081	9.994231e-01	4.063443e+00	1.000000e-05	1.000000e-05	8.060491e-01	8.206653e-01	9.894321e-01
3	3L_20269297_SNP	20269297	13	T	A	0.197	-1.095151e+00	2.845019e+00	1.000000e-05	1.000000e+05	7.008228e-01	6.542943e-01	6.550361e-01
3	3L_20269383_SNP	20269383	14	T	C	0.355	3.154351e+00	2.362887e+00	1.000000e-05	1.000000e-05	1.838866e-01	1.801454e-01	3.565922e-01
3	3L_20269474_SNP	20269474	7	C	T	0.196	1.356454e+00	2.807273e+00	1.000000e-05	1.000000e+05	6.296543e-01	4.228249e-01	4.245550e-01
3	3L_20269563_SNP	20269563	8	A	G	0.122	-3.202904e+00	3.414428e+00	2.693247e-02	1.000000e+05	3.497070e-01	2.213830e-01	2.243864e-01
3	3L_20269565_SNP	20269565	11	T	A	0.104	-5.155671e+00	3.716357e+00	1.921268e-01	1.000000e+05	1.673836e-01	1.136425e-01	1.171819e-01
3	3L_20269623_SNP	20269623	10	A	T	0.290	-1.700015e+00	2.476255e+00	1.000000e-05	1.000000e-05	4.934269e-01	4.931756e-01	7.582813e-01
3	3L_20269707_SNP	20269707	11	A	G	0.438	1.778582e+00	2.262266e+00	1.000000e-05	1.000000e-05	4.329772e-01	4.315172e-01	6.709657e-01
3	3L_20269766_SNP	20269766	11	G	C	0.424	-1.658129e+00	2.272838e+00	1.000000e-05	1.000000e-05	4.667934e-01	4.659770e-01	6.937256e-01
3	3L_20269789_SNP	20269789	15	A	T	0.443	2.230975e+00	2.288895e+00	1.000000e-05	1.000000e-05	3.312601e-01	3.283286e-01	5.125312e-01
3	3L_20269805_SNP	20269805	15	C	T	0.443	1.821722e+00	2.291409e+00	1.000000e-05	1.000000e-05	4.278398e-01	4.262889e-01	6.380478e-01
3	3L_20269879_SNP	20269879	12	G	A	0.503	-8.242271e-01	2.256520e+00	1.000000e-05	1.000000e-05	7.154216e-01	7.229281e-01	9.292679e-01
3	3L_20270155_SNP	20270155	4	T	C	0.066	2.574763e+00	4.412011e+00	1.000000e-05	1.000000e-05	5.603677e-01	5.617915e-01	5.902675e-01
3	3L_20270229_DEL	20270229	13	GGG	G	0.246	-1.269091e+00	2.627420e+00	1.000000e-05	1.000000e-05	6.297781e-01	6.334277e-01	7.729682e-01
3	3L_20270487_SNP	20270487	14	G	A	0.447	6.425466e+00	2.225979e+00	1.000000e-05	1.000000e-05	4.462197e-03	4.048814e-03	1.664950e-02
3	3L_20270513_SNP	20270513	1	C	G	0.052	-1.829500e+00	4.897737e+00	1.000000e-05	1.000000e+05	7.092672e-01	5.913337e-01	5.922907e-01
3	3L_20271257_SNP	20271257	2	C	T	0.059	-4.975342e+00	4.715071e+00	1.687079e-01	1.000000e+05	2.930083e-01	2.630369e-01	2.657635e-01
3	3L_20271260_SNP	20271260	12	T	A	0.238	-2.067934e+00	2.651452e+00	1.000000e-05	1.000000e-05	4.366477e-01	4.352538e-01	4.571131e-01
3	3L_20271423_SNP	20271423	6	G	C	0.134	-2.948513e+00	3.235234e+00	1.274574e-03	1.000000e+05	3.635406e-01	2.863470e-01	2.889177e-01
3	3L_20271576_SNP	20271576	12	C	T	0.399	-2.946639e+00	2.295449e+00	1.000000e-05	1.000000e-05	2.012047e-01	1.974620e-01	2.748072e-01
3	3L_20271995_SNP	20271995	6	T	C	0.134	-3.270980e+00	3.246407e+00	1.000000e-05	2.828236e-03	3.152626e-01	3.121571e-01	3.962287e-01
3	3L_20272006_SNP	20272006	7	T	G	0.291	5.608757e-03	2.465243e+00	1.000000e-05	1.000000e+05	9.981877e-01	9.551779e-01	9.552519e-01
3	3L_20272065_SNP	20272065	12	G	A	0.371	4.631053e+00	2.306145e+00	1.000000e-05	1.000000e-05	4.640029e-02	4.421556e-02	1.692304e-01
3	3L_20272299_INS	20272299	26	TT	T	0.209	3.941373e-01	2.937982e+00	1.000000e-05	1.000000e+05	8.934596e-01	8.535825e-01	8.538364e-01
3	3L_20272609_SNP	20272609	2	T	C	0.052	1.555167e+00	4.910382e+00	1.000000e-05	1.000000e-05	7.518982e-01	7.616952e-01	8.650969e-01
3	3L_20272873_SNP	20272873	2	T	G	0.078	1.535528e+00	4.070968e+00	1.000000e-05	1.000000e+05	7.065586e-01	6.604795e-01	6.612021e-01
3	3L_20272969_DEL	20272969	18	C	CC	0.372	1.167069e+00	2.385203e+00	1.000000e-05	1.000000e-05	6.253377e-01	6.288261e-01	8.326666e-01
3	3L_20273104_SNP	20273104	6	G	C	0.067	-3.484342e+00	4.446407e+00	6.176792e-02	1.000000e+05	4.344761e-01	3.707272e-01	3.727584e-01
3	3L_20273136_SNP	20273136	12	T	C	0.399	2.380674e+00	2.297175e+00	1.000000e-05	1.000000e-05	3.016855e-01	2.984567e-01	5.747445e-01
3	3L_20273139_SNP	20273139	3	T	C	0.053	-1.917719e+00	4.899297e+00	1.000000e-05	1.000000e+05	6.960296e-01	5.757816e-01	5.767975e-01
3	3L_20273314_SNP	20273314	12	G	C	0.280	-3.194040e+00	2.516327e+00	1.000000e-05	1.000000e-05	2.062648e-01	2.025273e-01	2.624184e-01
3	3L_20273394_SNP	20273394	12	C	G	0.210	-2.130661e+00	2.766617e+00	1.000000e-05	1.000000e-05	4.424167e-01	4.411284e-01	4.612626e-01
3	3L_20273856_SNP	20273856	14	T	C	0.106	-9.478555e-02	3.685825e+00	1.000000e-05	1.000000e+05	9.795174e-01	8.479729e-01	8.482376e-01
3	3L_20273871_SNP	20273871	12	A	C	0.420	-1.287052e+00	2.284969e+00	1.000000e-05	1.000000e-05	5.740819e-01	5.759006e-01	8.727118e-01
3	3L_20274120_DEL	20274120	5	C	CG	0.120	-2.303987e-02	3.390653e+00	1.000000e-05	1.000000e+05	9.945872e-01	9.352003e-01	9.353079e-01
3	3L_20274134_SNP	20274134	5	C	A	0.127	-5.772017e-01	3.312617e+00	1.000000e-05	1.000000e-05	8.619060e-01	8.856829e-01	8.921702e-01
3	3L_20274257_SNP	20274257	13	T	C	0.352	-6.868513e-01	2.370690e+00	1.000000e-05	1.000000e-05	7.724204e-01	7.837888e-01	8.542627e-01
3	3L_20274356_SNP	20274356	10	T	G	0.407	3.580701e+00	2.262717e+00	1.000000e-05	1.000000e-05	1.156189e-01	1.122276e-01	2.498226e-01
3	3L_20274536_SNP	20274536	10	C	T	0.441	-4.536507e+00	2.239665e+00	1.000000e-05	1.000000e-05	4.456275e-02	4.242943e-02	1.049679e-01
3	3L_20274559_SNP	20274559	2	T	A	0.098	-4.721081e+00	3.681799e+00	1.121723e-01	1.000000e+05	2.016981e-01	2.007567e-01	2.038919e-01
3	3L_20274688_SNP	20274688	5	A	G	0.093	-4.246009e+00	3.802240e+00	9.241656e-02	1.000000e+05	2.658795e-01	2.651171e-01	2.678297e-01
3	3L_20274841_SNP	20274841	6	G	C	0.134	-6.411243e-01	3.243279e+00	1.000000e-05	1.000000e+05	8.435613e-01	6.961346e-01	6.967523e-01
3	3L_20274878_SNP	20274878	10	A	C	0.255	-3.825909e+00	2.552381e+00	1.000000e-05	1.000000e-05	1.359589e-01	1.323979e-01	2.926735e-01
3	3L_20274879_SNP	20274879	7	G	A	0.182	-1.404878e+00	2.870901e+00	1.000000e-05	1.000000e-05	6.252987e-01	6.287857e-01	8.252747e-01
3	3L_20274885_SNP	20274885	3	C	T	0.072	-5.737282e+00	4.285436e+00	1.885199e-01	2.446926e-01	1.826392e-01	1.967130e-01	2.199077e-01
3	3L_20274906_SNP	20274906	4	G	A	0.099	-5.565619e+00	3.690769e+00	1.183341e-01	1.545187e-01	1.336343e-01	1.382641e-01	1.916860e-01
3	3L_20274947_SNP	20274947	2	A	T	0.085	-1.080989e+00	3.918985e+00	1.000000e-05	1.000000e+05	7.830503e-01	7.586044e-01	7.590606e-01
3	3L_20274961_SNP	20274961	4	A	T	0.119	-2.975768e+00	3.383695e+00	1.000000e-05	1.000000e-05	3.805492e-01	3.782450e-01	4.394271e-01
3	3L_20274996_SNP	20274996	16	G	T	0.417	-1.371988e+00	2.321770e+00	1.000000e-05	1.000000e-05	5.554496e-01	5.567366e-01	7.757139e-01
3	3L_20275011_SNP	20275011	20	T	A	0.407	-7.932244e-01	2.367031e+00	1.000000e-05	1.000000e-05	7.380014e-01	7.468606e-01	9.110845e-01
3	3L_20275076_SNP	20275076	11	T	C	0.083	1.020662e+00	4.068613e+00	1.000000e-05	1.000000e+05	8.022593e-01	7.168000e-01	7.173613e-01
3	3L_20275094_SNP	20275094	10	A	G	0.179	1.285210e+00	2.919479e+00	1.000000e-05	1.000000e+05	6.604040e-01	6.650997e-01	6.658081e-01
3	3L_20275132_SNP	20275132	12	T	C	0.469	-3.539529e-01	2.261603e+00	1.000000e-05	1.000000e-05	8.758424e-01	9.035374e-01	9.335957e-01
3	3L_20275186_SNP	20275186	13	A	T	0.430	2.307130e+00	2.281420e+00	1.000000e-05	1.000000e-05	3.134946e-01	3.103772e-01	6.018766e-01
3	3L_20275292_SNP	20275292	17	A	G	0.449	3.058056e+00	2.297923e+00	1.000000e-05	1.000000e-05	1.852505e-01	1.815081e-01	3.033032e-01
3	3L_20275330_SNP	20275330	13	C	G	0.486	-2.052747e+00	2.260473e+00	1.000000e-05	1.000000e-05	3.652601e-01	3.627440e-01	4.297643e-01
3	3L_20275333_SNP	20275333	14	C	G	0.489	-2.209190e+00	2.266755e+00	1.000000e-05	1.000000e-05	3.313049e-01	3.283738e-01	3.873201e-01
3	3L_20275367_SNP	20275367	14	A	G	0.504	1.045957e+00	2.276796e+00	1.000000e-05	1.000000e-05	6.466042e-01	6.508931e-01	9.108041e-01
3	3L_20275446_SNP	20275446	12	C	G	0.154	-5.222004e-01	3.133305e+00	1.000000e-05	1.000000e+05	8.678581e-01	5.680188e-01	5.690649e-01
3	3L_20275552_SNP	20275552	15	T	C	0.257	-2.262363e-01	2.614383e+00	1.000000e-05	1.000000e+05	9.311548e-01	9.950977e-01	9.951057e-01
3	3L_20275600_DEL	20275600	21	CC	C	0.366	-7.870704e-01	2.419706e+00	1.000000e-05	1.000000e-05	7.454201e-01	7.547687e-01	8.924516e-01
3	3L_20275650_SNP	20275650	14	T	C	0.092	1.155587e+00	3.927097e+00	1.000000e-05	1.000000e+05	7.689608e-01	5.926777e-01	5.936297e-01
3	3L_20275768_SNP	20275768	5	A	G	0.100	4.649269e+00	3.656549e+00	1.000000e-05	1.000000e+05	2.054962e-01	1.287764e-01	1.322774e-01
3	3L_20275869_SNP	20275869	15	A	G	0.321	2.419852e+00	2.434197e+00	1.000000e-05	1.000000e-05	3.217508e-01	3.187171e-01	5.959419e-01
3	3L_20275915_SNP	20275915	12	C	T	0.343	9.920415e-01	2.378403e+00	1.000000e-05	1.000000e+05	6.771908e-01	4.256900e-01	4.274044e-01
3	3L_20275992_INS	20275992	28	AA	A	0.102	-2.159112e+00	3.955692e+00	1.000000e-05	1.000000e+05	5.859870e-01	5.694098e-01	5.704504e-01
3	3L_20276221_SNP	20276221	9	T	G	0.055	-5.834377e+00	5.062701e+00	2.779304e-01	1.000000e+05	2.509562e-01	2.599543e-01	2.627015e-01
3	3L_20276285_SNP	20276285	9	G	A	0.116	-8.155701e-01	3.489414e+00	1.000000e-05	1.000000e-05	8.155114e-01	8.312536e-01	8.715766e-01
3	3L_20276344_SNP	20276344	5	T	C	0.073	-3.836176e+00	4.271475e+00	9.954238e-02	1.000000e+05	3.705571e-01	3.037132e-01	3.061690e-01
3	3L_20276414_SNP	20276414	6	T	C	0.134	-1.542520e+00	3.241241e+00	1.000000e-05	1.000000e+05	6.348260e-01	6.185754e-01	6.194349e-01
3	3L_20276622_SNP	20276622	11	T	C	0.333	-2.644580e+00	2.379461e+00	1.000000e-05	1.000000e-05	2.681425e-01	2.646524e-01	2.764348e-01
3	3L_20276760_SNP	20276760	12	C	T	0.224	-5.700707e-01	2.713463e+00	1.000000e-05	1.000000e+05	8.338790e-01	7.794350e-01	7.798429e-01
3	3L_20276861_SNP	20276861	18	C	T	0.409	3.102656e+00	2.333437e+00	1.000000e-05	1.000000e-05	1.856254e-01	1.818827e-01	3.194192e-01
3	3L_20276987_SNP	20276987	10	A	G	0.269	-2.852102e+00	2.516789e+00	1.000000e-05	1.000000e+05	2.589017e-01	2.497160e-01	2.525318e-01
3	3L_20277038_SNP	20277038	17	T	C	0.413	-9.256530e-01	2.339337e+00	1.000000e-05	1.000000e-05	6.928883e-01	6.992134e-01	8.518481e-01
3	3L_20277065_SNP	20277065	26	C	T	0.233	-3.459574e+00	2.800610e+00	1.495128e-02	1.000000e+05	2.186274e-01	1.664173e-01	1.697530e-01
3	3L_20277107_SNP	20277107	25	A	T	0.231	-7.547960e-02	2.810376e+00	1.000000e-05	1.000000e+05	9.786086e-01	7.460440e-01	7.465306e-01
3	3L_20277252_SNP	20277252	10	A	G	0.103	-2.375317e+00	3.695328e+00	1.000000e-05	1.000000e-05	5.213293e-01	5.217291e-01	5.312957e-01
3	3L_20277450_DEL	20277450	22	G	GG	0.444	2.603221e+00	2.351713e+00	1.000000e-05	1.000000e-05	2.700657e-01	2.665883e-01	4.907553e-01
3	3L_20277964_SNP	20277964	11	G	C	0.444	2.732655e+00	2.252342e+00	1.000000e-05	1.000000e-05	2.269160e-01	2.232245e-01	4.409793e-01
3	3L_20278004_SNP	20278004	17	A	G	0.239	6.783489e-01	2.692475e+00	1.000000e-05	1.000000e-05	8.014258e-01	8.155317e-01	8.463363e-01
3	3L_20278137_SNP	20278137	5	A	G	0.087	3.056081e+00	3.908675e+00	1.000000e-05	1.000000e+05	4.355064e-01	3.669338e-01	3.689880e-01
3	3L_20278237_SNP	20278237	10	A	T	0.117	5.915139e-01	3.486273e+00	1.000000e-05	1.000000e+05	8.654957e-01	8.062428e-01	8.065920e-01
3	3L_20278378_SNP	20278378	11	C	G	0.403	-2.945376e+00	2.283294e+00	1.000000e-05	1.000000e-05	1.990208e-01	1.952767e-01	2.208966e-01
3	3L_20278397_SNP	20278397	1	A	G	0.052	1.889155e+00	4.898327e+00	1.000000e-05	1.000000e-05	7.002778e-01	7.069741e-01	8.234523e-01
3	3L_20278439_SNP	20278439	2	A	C	0.052	1.784451e+00	4.899226e+00	1.000000e-05	1.000000e-05	7.161916e-01	7.237411e-01	8.359760e-01
3	3L_20278478_DEL	20278478	20	G	GCCACTTGG	0.378	2.674801e+00	2.392171e+00	1.000000e-05	1.000000e+05	2.652679e-01	2.177308e-01	2.207579e-01
3	3L_20278511_SNP	20278511	4	A	G	0.152	-1.411510e+00	3.054140e+00	1.000000e-05	1.000000e-05	6.446254e-01	6.488368e-01	7.398901e-01
3	3L_20278642_SNP	20278642	10	T	A	0.193	2.275178e-01	2.848072e+00	1.000000e-05	1.000000e+05	9.364339e-01	7.945575e-01	7.949318e-01
3	3L_20278728_SNP	20278728	6	T	C	0.128	-2.815792e+00	3.307772e+00	4.634497e-03	1.000000e+05	3.959611e-01	3.264647e-01	3.287724e-01
3	3L_20278733_SNP	20278733	6	C	G	0.141	-3.763655e+00	3.175162e+00	6.249276e-02	1.000000e+05	2.377319e-01	1.683743e-01	1.716995e-01
3	3L_20278899_SNP	20278899	1	T	C	0.084	2.909529e-02	3.912571e+00	1.000000e-05	1.000000e+05	9.940764e-01	9.164685e-01	9.166082e-01
3	3L_20278900_SNP	20278900	3	G	A	0.217	6.453002e-01	2.672087e+00	1.000000e-05	1.000000e+05	8.094957e-01	7.420456e-01	7.425421e-01
3	3L_20278943_SNP	20278943	6	C	T	0.060	3.844970e-01	4.642033e+00	1.000000e-05	1.000000e+05	9.340961e-01	5.863540e-01	5.873295e-01
3	3L_20278997_SNP	20278997	1	A	G	0.078	-2.635220e-01	4.057059e+00	1.000000e-05	1.000000e+05	9.482960e-01	9.952953e-01	9.953030e-01
3	3L_20279211_INS	20279211	26	T	TATGAGGCACATTACTT	0.504	-2.560655e+00	2.370334e+00	1.000000e-05	1.000000e+05	2.817229e-01	2.332025e-01	2.361282e-01
3	3L_20279248_SNP	20279248	6	T	A	0.081	-1.960588e+00	4.059684e+00	1.000000e-05	1.000000e+05	6.298325e-01	2.702526e-01	2.729308e-01
3	3L_20279256_SNP	20279256	8	A	T	0.252	-1.557479e+00	2.561520e+00	1.000000e-05	1.000000e+05	5.440754e-01	5.038477e-01	5.051680e-01
3	3L_20279372_SNP	20279372	8	T	C	0.177	-2.142957e+00	2.924509e+00	1.000000e-05	1.000000e-05	4.648346e-01	4.639788e-01	5.845071e-01
3	3L_20279518_SNP	20279518	19	T	C	0.426	2.303984e+00	2.333255e+00	1.000000e-05	1.000000e-05	3.249889e-01	3.219893e-01	3.560074e-01
3	3L_20279585_SNP	20279585	5	C	G	0.053	-5.809050e+00	5.015335e+00	2.727975e-01	1.000000e+05	2.485755e-01	2.181079e-01	2.211326e-01
3	3L_20279835_SNP	20279835	7	A	G	0.061	-1.760454e+00	4.654646e+00	1.000000e-05	1.000000e+05	7.057990e-01	4.517805e-01	4.533559e-01
3	3L_20279855_SNP	20279855	13	G	T	0.373	2.604251e+00	2.336343e+00	1.000000e-05	1.000000e-05	2.667513e-01	2.632521e-01	4.285085e-01
3	3L_20279905_DEL	20279905	21	T	TGA	0.261	-2.788010e+00	2.658233e+00	1.000000e-05	1.000000e+05	2.959253e-01	2.723406e-01	2.750048e-01
3	3L_20279970_SNP	20279970	13	C	T	0.451	3.178529e+00	2.264827e+00	1.000000e-05	1.000000e-05	1.625279e-01	1.588328e-01	2.909439e-01
3	3L_20279983_SNP	20279983	13	C	G	0.415	-1.765104e+00	2.293915e+00	1.000000e-05	1.000000e-05	4.428071e-01	4.415260e-01	4.724804e-01
3	3L_20280075_SNP	20280075	3	C	A	0.072	5.310567e+00	4.205081e+00	1.000000e-05	1.000000e+05	2.085616e-01	1.464168e-01	1.498503e-01
3	3L_20280114_SNP	20280114	12	G	A	0.448	2.852074e+00	2.265477e+00	1.000000e-05	1.000000e-05	2.099861e-01	2.062539e-01	3.559336e-01
3	3L_20280210_SNP	20280210	10	C	T	0.331	-1.713145e+00	2.377860e+00	1.000000e-05	1.000000e-05	4.723504e-01	4.716476e-01	5.860718e-01
3	3L_20280574_DEL	20280574	16	AGAGA	A	0.194	2.213167e+00	2.902863e+00	1.000000e-05	1.000000e+05	4.469980e-01	3.751440e-01	3.771487e-01
3	3L_20280681_SNP	20280681	10	A	G	0.366	-9.816390e-01	2.326373e+00	1.000000e-05	1.000000e-05	6.736496e-01	6.790725e-01	7.674210e-01
3	3L_20280799_SNP	20280799	11	T	G	0.333	1.453457e+00	2.383554e+00	1.000000e-05	1.000000e-05	5.429142e-01	5.438628e-01	8.980364e-01
3	3L_20280881_SNP	20280881	4	A	T	0.060	4.158362e+00	4.631684e+00	1.000000e-05	1.000000e+05	3.707079e-01	3.362030e-01	3.384484e-01
3	3L_20280924_SNP	20280924	5	G	A	0.060	4.440638e+00	4.629648e+00	1.000000e-05	1.000000e+05	3.389944e-01	3.037766e-01	3.062320e-01
3	3L_20281020_INS	20281020	15	ATTATATTAATTCCCCA	A	0.229	-1.538827e+00	2.720970e+00	1.000000e-05	1.000000e+05	5.725381e-01	4.013965e-01	4.032470e-01
3	3L_20281071_SNP	20281071	16	T	A	0.302	-5.037653e-01	2.509526e+00	1.000000e-05	1.000000e+05	8.411693e-01	7.255830e-01	7.261213e-01
3	3L_20281120_SNP	20281120	6	C	A	0.074	3.324834e+00	4.222923e+00	1.000000e-05	1.000000e+05	4.323147e-01	3.965085e-01	3.983872e-01
3	3L_20281121_INS	20281121	6	A	AAAACT	0.054	6.235435e+00	4.886698e+00	1.000000e-05	1.000000e+05	2.039013e-01	1.847355e-01	1.879681e-01
3	3L_20281123_DEL	20281123	4	TTTTTACGA	T	0.073	3.087140e+00	4.221375e+00	1.000000e-05	1.000000e+05	4.657148e-01	4.229284e-01	4.246579e-01
3	3L_20281972_SNP	20281972	13	C	T	0.465	-2.002316e+00	2.270644e+00	1.000000e-05	1.000000e-05	3.792625e-01	3.769398e-01	4.432459e-01
3	3L_20282038_SNP	20282038	13	C	T	0.430	4.254060e+00	2.262068e+00	1.000000e-05	1.000000e-05	6.193846e-02	5.937064e-02	1.524369e-01
3	3L_20282237_INS	20282237	17	A	ATTTTCCATTTAACAAAGTCA	0.297	1.543151e+00	2.512823e+00	1.000000e-05	1.000000e+05	5.400604e-01	4.988560e-01	5.001995e-01
3	3L_20282306_SNP	20282306	1	A	G	0.058	-4.530999e+00	4.713700e+00	1.357255e-01	1.000000e+05	3.379580e-01	3.143742e-01	3.167602e-01
3	3L_20282422_SNP	20282422	13	G	A	0.430	4.161036e+00	2.264517e+00	1.000000e-05	1.000000e-05	6.808963e-02	6.539228e-02	1.548971e-01
3	3L_20282623_SNP	20282623	15	T	C	0.371	-3.790630e+00	2.341792e+00	1.000000e-05	1.000000e-05	1.075875e-01	1.042816e-01	1.510012e-01
3	3L_20282629_SNP	20282629	9	T	C	0.377	5.070208e+00	2.269844e+00	1.000000e-05	1.000000e-05	2.696100e-02	2.540605e-02	7.480289e-02
3	3L_20282707_SNP	20282707	6	T	C	0.141	-5.949368e-01	3.188071e+00	1.000000e-05	1.000000e-05	8.522126e-01	8.738190e-01	9.597956e-01
3	3L_20282726_SNP	20282726	13	A	G	0.261	-1.654956e+00	2.576643e+00	1.000000e-05	1.000000e+05	5.216514e-01	3.056893e-01	3.081321e-01
3	3L_20282767_SNP	20282767	1	A	C	0.052	-2.644423e+00	4.909378e+00	1.541263e-02	1.000000e+05	5.909183e-01	5.848027e-01	5.857841e-01
3	3L_20282999_SNP	20282999	10	A	C	0.172	-2.283472e+00	2.961740e+00	1.000000e-05	1.000000e-05	4.419096e-01	4.406119e-01	5.466373e-01
3	3L_20283006_SNP	20283006	7	A	G	0.074	-2.395766e+00	4.225075e+00	1.000000e-05	1.000000e+05	5.715267e-01	5.070649e-01	5.083704e-01
3	3L_20283015_SNP	20283015	3	T	G	0.105	9.901571e-02	3.567527e+00	1.000000e-05	1.000000e+05	9.778942e-01	9.056370e-01	9.057956e-01
3	3L_20283089_SNP	20283089	11	A	G	0.340	7.508960e+00	2.297697e+00	1.000000e-05	1.000000e-05	1.339087e-03	1.184103e-03	1.067321e-02
3	3L_20283144_SNP	20283144	3	T	C	0.053	-4.717573e+00	5.082102e+00	3.415507e-01	1.000000e+05	3.547383e-01	1.695549e-01	1.728737e-01
3	3L_20283370_SNP	20283370	11	T	A	0.382	5.492120e+00	2.271251e+00	1.000000e-05	1.000000e-05	1.678441e-02	1.566124e-02	5.159165e-02
3	3L_20283506_SNP	20283506	2	A	G	0.072	-1.453884e+00	4.222628e+00	1.000000e-05	1.000000e-05	7.310907e-01	7.395153e-01	8.583548e-01
3	3L_20283520_SNP	20283520	10	A	C	0.462	3.678494e+00	2.229993e+00	1.000000e-05	1.000000e-05	1.010993e-01	9.787079e-02	2.590244e-01
3	3L_20283574_SNP	20283574	4	T	C	0.066	-4.088313e-01	4.417356e+00	1.000000e-05	1.000000e+05	9.263820e-01	6.943322e-01	6.949549e-01
3	3L_20283667_SNP	20283667	14	G	C	0.199	-2.188842e+00	2.856368e+00	1.000000e-05	1.000000e-05	4.446848e-01	4.434386e-01	5.427046e-01
3	3L_20283869_SNP	20283869	11	C	T	0.194	-4.328728e+00	2.840884e+00	5.949524e-02	1.131557e-01	1.296552e-01	1.300366e-01	1.387864e-01
3	3L_20283890_SNP	20283890	16	A	C	0.388	-4.920365e+00	2.328254e+00	1.000000e-05	8.984500e-03	3.620592e-02	3.432093e-02	5.015555e-02
3	3L_20283908_SNP	20283908	11	T	G	0.208	-4.928800e+00	2.760405e+00	8.091671e-02	1.453146e-01	7.616848e-02	7.621253e-02	9.177350e-02
3	3L_20284309_DEL	20284309	10	C	CAAGCA	0.152	-9.066008e-01	3.122882e+00	1.000000e-05	1.000000e+05	7.719755e-01	7.802554e-01	7.806614e-01
3	3L_20284393_SNP	20284393	11	T	A	0.396	4.607506e+00	2.269356e+00	1.000000e-05	1.000000e-05	4.406834e-02	4.194911e-02	9.620852e-02
3	3L_20284475_SNP	20284475	12	A	C	0.371	4.118069e+00	2.315958e+00	1.000000e-05	1.000000e-05	7.738212e-02	7.450919e-02	1.304928e-01
3	3L_20284495_SNP	20284495	5	C	T	0.073	-3.749312e+00	4.263042e+00	1.011295e-01	1.000000e+05	3.805228e-01	2.419018e-01	2.447697e-01
3	3L_20285198_SNP	20285198	7	T	C	0.081	-4.441115e+00	4.090152e+00	1.113722e-01	1.000000e+05	2.792835e-01	2.528025e-01	2.555976e-01
3	3L_20285463_SNP	20285463	14	G	C	0.496	-2.199928e+00	2.267123e+00	1.000000e-05	1.000000e-05	3.334081e-01	3.305005e-01	3.410472e-01
3	3L_20285649_SNP	20285649	1	T	G	0.052	6.957172e+00	4.867546e+00	1.000000e-05	1.000000e+05	1.549707e-01	1.405508e-01	1.440090e-01
3	3L_20285659_SNP	20285659	11	G	A	0.396	2.702470e+00	2.289857e+00	1.000000e-05	1.000000e-05	2.397676e-01	2.361238e-01	4.072716e-01
3	3L_20285715_SNP	20285715	12	A	G	0.399	1.740115e+00	2.302250e+00	1.000000e-05	1.000000e-05	4.509195e-01	4.497910e-01	6.197017e-01
3	3L_20285835_SNP	20285835	12	C	G	0.266	-9.933341e-01	2.553698e+00	1.000000e-05	1.000000e-05	6.978362e-01	7.044082e-01	9.255631e-01
3	3L_20285926_SNP	20285926	11	A	G	0.278	-7.094399e-01	2.524706e+00	1.000000e-05	1.000000e-05	7.790933e-01	7.910304e-01	8.093667e-01
3	3L_20285947_SNP	20285947	11	G	A	0.278	-5.814337e-01	2.522221e+00	1.000000e-05	1.000000e-05	8.179942e-01	8.340518e-01	8.429153e-01
3	3L_20286071_SNP	20286071	10	T	A	0.083	1.084544e+00	4.069036e+00	1.000000e-05	1.000000e-05	7.901879e-01	8.031463e-01	9.614819e-01
3	3L_20286319_SNP	20286319	11	C	T	0.375	-1.452387e+00	2.326323e+00	1.000000e-05	1.000000e+05	5.333486e-01	5.256946e-01	5.269166e-01
3	3L_20286506_SNP	20286506	4	T	C	0.066	-7.598281e-01	4.436305e+00	1.000000e-05	1.000000e+05	8.642353e-01	6.251109e-01	6.259481e-01
3	3L_20286519_SNP	20286519	11	A	G	0.326	4.712280e+00	2.373108e+00	1.000000e-05	1.000000e-05	4.886539e-02	4.661389e-02	1.277063e-01
3	3L_20286525_SNP	20286525	6	A	G	0.054	2.808165e+00	4.899547e+00	1.000000e-05	1.000000e+05	5.673915e-01	4.755317e-01	4.769869e-01
3	3L_20286532_DEL	20286532	6	T	TGTGAAA	0.054	3.919817e+00	4.901338e+00	1.000000e-05	1.000000e-05	4.251071e-01	4.235086e-01	5.693214e-01
3	3L_20286568_SNP	20286568	11	G	A	0.340	4.377941e+00	2.351883e+00	1.000000e-05	1.000000e-05	6.461017e-02	6.198470e-02	1.444722e-01
3	3L_20286862_SNP	20286862	5	A	G	0.133	-5.976750e-01	3.241165e+00	1.000000e-05	1.000000e+05	8.539444e-01	8.712698e-01	8.714904e-01
3	3L_20286957_SNP	20286957	6	T	C	0.121	2.686072e-01	3.393775e+00	1.000000e-05	1.000000e+05	9.370198e-01	9.358089e-01	9.359155e-01
3	3L_20287136_SNP	20287136	10	T	C	0.269	-2.259347e+00	2.524851e+00	1.000000e-05	1.000000e-05	3.722855e-01	3.698649e-01	4.107438e-01
3	3L_20287295_SNP	20287295	14	C	T	0.291	5.439501e+00	2.485380e+00	1.000000e-05	1.000000e-05	3.015217e-02	2.847898e-02	8.043348e-02
3	3L_20287303_SNP	20287303	16	G	A	0.345	3.410727e-02	2.408195e+00	1.000000e-05	1.000000e+05	9.887185e-01	9.581638e-01	9.582329e-01
3	3L_20287366_SNP	20287366	7	A	C	0.095	-4.805985e+00	3.814051e+00	1.292913e-01	1.000000e+05	2.095739e-01	1.982448e-01	2.013957e-01
3	3L_20287377_SNP	20287377	14	A	C	0.333	3.936471e+00	2.403305e+00	1.000000e-05	1.000000e-05	1.035025e-01	1.002444e-01	1.756297e-01
3	3L_20287468_SNP	20287468	5	A	T	0.053	1.855471e+00	4.921724e+00	1.000000e-05	1.000000e-05	7.067022e-01	7.137337e-01	8.310824e-01
3	3L_20287591_SNP	20287591	6	A	T	0.195	-3.492564e-01	2.792974e+00	1.000000e-05	1.000000e+05	9.006506e-01	8.673422e-01	8.675701e-01
3	3L_20287653_SNP	20287653	6	C	T	0.168	-2.311057e+00	2.961870e+00	1.000000e-05	1.000000e+05	4.364455e-01	3.792588e-01	3.812388e-01
3	3L_20287743_SNP	20287743	10	T	C	0.303	3.495959e+00	2.429021e+00	1.000000e-05	1.000000e-05	1.521369e-01	1.484835e-01	3.182335e-01
3	3L_20288039_SNP	20288039	9	G	T	0.336	5.687680e+00	2.321322e+00	1.000000e-05	1.000000e-05	1.541301e-02	1.435601e-02	6.429817e-02
3	3L_20288086_SNP	20288086	14	T	A	0.191	4.438863e-01	2.889145e+00	1.000000e-05	1.000000e-05	8.780979e-01	9.065467e-01	9.759771e-01
3	3L_20288087_SNP	20288087	8	A	C	0.197	6.311999e-01	2.799146e+00	1.000000e-05	1.000000e-05	8.218953e-01	8.384673e-01	9.530041e-01
3	3L_20288466_SNP	20288466	10	G	C	0.400	4.385435e+00	2.259695e+00	1.000000e-05	1.000000e-05	5.414268e-02	5.175622e-02	1.871278e-01
3	3L_20289047_SNP	20289047	9	T	C	0.349	4.904620e+00	2.312910e+00	1.000000e-05	1.000000e-05	3.558365e-02	3.372404e-02	1.408276e-01
3	3L_20289086_SNP	20289086	10	C	T	0.172	-8.167705e-01	2.966170e+00	1.000000e-05	1.000000e-05	7.834121e-01	7.957349e-01	9.348421e-01
3	3L_20289610_SNP	20289610	10	G	C	0.186	-8.361635e-01	2.878060e+00	1.000000e-05	1.000000e-05	7.718066e-01	7.831242e-01	8.301570e-01
3	3L_20289655_SNP	20289655	16	C	T	0.237	-5.596783e-01	2.689974e+00	1.000000e-05	1.000000e-05	8.354600e-01	8.540261e-01	9.285829e-01
3	3L_20289844_SNP	20289844	10	T	G	0.186	-2.236114e-01	2.879036e+00	1.000000e-05	1.000000e+05	9.381936e-01	7.338221e-01	7.343392e-01
3	3L_20289929_INS	20289929	5	TACATACTTACATACA	T	0.053	-2.038809e+00	4.905004e+00	1.000000e-05	1.000000e-05	6.782458e-01	6.838763e-01	8.733399e-01
3	3L_20289930_DEL	20289930	5	G	GT	0.053	-2.038809e+00	4.905004e+00	1.000000e-05	1.000000e-05	6.782458e-01	6.838763e-01	8.733399e-01
3	3L_20289930_SNP	20289930	25	G	T	0.454	-1.035741e+00	2.376673e+00	1.000000e-05	1.000000e-05	6.636041e-01	6.685891e-01	9.196867e-01
3	3L_20290033_SNP	20290033	5	C	T	0.100	-1.467680e+00	3.673921e+00	1.000000e-05	1.000000e-05	6.900959e-01	6.962844e-01	7.839819e-01
3	3L_20290094_SNP	20290094	10	C	T	0.207	-2.845313e-01	2.768552e+00	1.000000e-05	1.000000e+05	9.182789e-01	9.365386e-01	9.366440e-01
3	3L_20290115_DEL	20290115	26	A	AA	0.357	6.093326e+00	2.439699e+00	1.000000e-05	1.000000e-05	1.356985e-02	1.260558e-02	7.518888e-02
3	3L_20290229_SNP	20290229	19	T	C	0.235	-1.784394e+00	2.726201e+00	1.000000e-05	1.000000e-05	5.137564e-01	5.139732e-01	5.332766e-01
3	3L_20290282_SNP	20290282	23	A	G	0.295	-4.133961e-01	2.582305e+00	1.000000e-05	1.000000e-05	8.730243e-01	8.998312e-01	9.956166e-01
3	3L_20290535_SNP	20290535	6	C	T	0.054	-4.403312e+00	4.980827e+00	1.343581e-01	1.000000e+05	3.780641e-01	3.702584e-01	3.722924e-01
3	3L_20290544_SNP	20290544	16	G	A	0.266	-1.365733e-01	2.610754e+00	1.000000e-05	1.000000e+05	9.583489e-01	9.097139e-01	9.098654e-01
3	3L_20291232_SNP	20291232	10	A	T	0.448	2.254265e+00	2.254182e+00	1.000000e-05	1.000000e-05	3.188821e-01	3.158187e-01	6.817771e-01
3	3L_20291260_INS	20291260	12	TAAAAA	T	0.189	-1.228606e+00	2.881736e+00	1.000000e-05	1.000000e-05	6.704615e-01	6.757432e-01	7.516093e-01
3	3L_20291263_SNP	20291263	11	G	A	0.194	-1.345554e-01	2.841355e+00	1.000000e-05	1.000000e+05	9.622916e-01	9.196899e-01	9.198241e-01
3	3L_20291314_SNP	20291314	2	A	G	0.072	-4.004937e+00	4.254761e+00	7.885862e-02	1.000000e+05	3.480530e-01	3.597885e-01	3.618864e-01
3	3L_20292346_INS	20292346	21	ATTG	A	0.455	1.122439e+00	2.339399e+00	1.000000e-05	1.000000e-05	6.320607e-01	6.357944e-01	6.843208e-01
3	3L_20292501_DEL	20292501	15	T	TTAAACAATA	0.136	-7.849561e-01	3.333334e+00	1.000000e-05	1.000000e+05	8.141479e-01	7.445882e-01	7.450783e-01
3	3L_20292536_SNP	20292536	11	G	A	0.340	5.302604e+00	2.338195e+00	1.000000e-05	1.000000e-05	2.474927e-02	2.328055e-02	8.938115e-02
3	3L_20292668_SNP	20292668	9	T	C	0.342	-6.222953e-01	2.358152e+00	1.000000e-05	1.000000e-05	7.922213e-01	8.053784e-01	8.568502e-01
3	3L_20292755_SNP	20292755	1	T	C	0.052	-4.724479e+00	4.995020e+00	1.622299e-01	1.000000e+05	3.457324e-01	3.141089e-01	3.164966e-01
3	3L_20293035_SNP	20293035	10	C	T	0.207	-7.468463e-01	2.766693e+00	1.000000e-05	1.000000e-05	7.875711e-01	8.002795e-01	9.317709e-01
3	3L_20293938_SNP	20293938	9	G	A	0.521	-1.820846e+00	2.234580e+00	1.000000e-05	1.000000e-05	4.164335e-01	4.146873e-01	5.579798e-01
3	3L_20294192_SNP	20294192	9	G	A	0.521	-1.364257e+00	2.235181e+00	1.000000e-05	1.000000e-05	5.425370e-01	5.434757e-01	7.697358e-01
3	3L_20294687_SNP	20294687	11	T	C	0.493	3.147645e-01	2.252164e+00	1.000000e-05	1.000000e+05	8.890339e-01	7.985568e-01	7.989225e-01
3	3L_20294852_SNP	20294852	15	C	A	0.500	1.026372e+00	2.280121e+00	1.000000e-05	1.000000e-05	6.532512e-01	6.578059e-01	9.655631e-01
3	3L_20294879_SNP	20294879	17	C	T	0.486	1.580382e+00	2.302239e+00	1.000000e-05	1.000000e-05	4.934726e-01	4.932224e-01	6.959677e-01
3	3L_20295029_SNP	20295029	8	T	C	0.354	4.875726e+00	2.298242e+00	1.000000e-05	1.000000e-05	3.550139e-02	3.364447e-02	1.353039e-01
3	3L_20295445_SNP	20295445	9	A	C	0.500	-1.614303e+00	2.235490e+00	1.000000e-05	1.000000e-05	4.713273e-01	4.706035e-01	6.838658e-01
3	3L_20295459_SNP	20295459	11	T	C	0.493	-1.681487e+00	2.250137e+00	1.000000e-05	1.000000e-05	4.560476e-01	4.550181e-01	7.214924e-01
3	3L_20295470_SNP	20295470	6	A	G	0.154	2.986001e+00	3.061225e+00	1.000000e-05	1.000000e+05	3.308983e-01	2.500425e-01	2.528562e-01
3	3L_20295485_SNP	20295485	6	A	G	0.154	2.986001e+00	3.061225e+00	1.000000e-05	1.000000e+05	3.308983e-01	2.500425e-01	2.528562e-01
3	3L_20295551_SNP	20295551	9	C	T	0.486	-8.165311e-01	2.236139e+00	1.000000e-05	1.000000e-05	7.155053e-01	7.230164e-01	8.349284e-01
3	3L_20296567_SNP	20296567	4	A	G	0.119	-8.347475e-02	3.410442e+00	1.000000e-05	1.000000e+05	9.805048e-01	7.767566e-01	7.771706e-01
3	3L_20296794_SNP	20296794	21	C	G	0.209	-7.930621e-01	2.866907e+00	1.000000e-05	1.000000e-05	7.824428e-01	7.946778e-01	8.428899e-01
3	3L_20296894_SNP	20296894	19	T	G	0.397	8.357002e-01	2.365942e+00	1.000000e-05	1.000000e+05	7.244122e-01	4.882200e-01	4.896136e-01
3	3L_20296902_SNP	20296902	23	T	A	0.402	-7.635952e-01	2.397031e+00	1.000000e-05	1.000000e-05	7.504984e-01	7.601968e-01	9.849827e-01
3	3L_20296914_DEL	20296914	25	AAA	C	0.423	2.076376e-01	2.417856e+00	1.000000e-05	1.000000e+05	9.316774e-01	6.688360e-01	6.695331e-01
3	3L_20297001_SNP	20297001	17	T	A	0.413	-1.445253e+00	2.339083e+00	1.000000e-05	1.000000e-05	5.375847e-01	5.383939e-01	5.877825e-01
3	3L_20297989_SNP	20297989	6	T	C	0.081	3.683914e+00	4.069001e+00	1.000000e-05	1.000000e+05	3.667071e-01	3.540419e-01	3.561754e-01
3	3L_20298178_SNP	20298178	6	T	C	0.154	-2.475572e+00	3.058682e+00	1.000000e-05	1.000000e+05	4.195739e-01	3.900371e-01	3.919535e-01
3	3L_20298577_DEL	20298577	26	TGGTTAATCACT	T	0.450	-2.140698e+00	2.387881e+00	1.000000e-05	1.000000e+05	3.714116e-01	1.719242e-01	1.752300e-01
3	3L_20298602_SNP	20298602	8	A	C	0.088	2.608451e+00	3.916193e+00	1.000000e-05	1.000000e-05	5.063772e-01	5.064203e-01	6.908647e-01
3	3L_20298740_SNP	20298740	9	T	C	0.315	4.706182e+00	2.378136e+00	1.000000e-05	1.000000e-05	4.962977e-02	4.735807e-02	1.648432e-01
3	3L_20298815_SNP	20298815	9	A	G	0.123	-2.463097e+00	3.391540e+00	1.000000e-05	1.000000e-05	4.688039e-01	4.680284e-01	4.739248e-01
3	3L_20298904_SNP	20298904	4	T	C	0.113	-1.685970e+00	3.473972e+00	1.000000e-05	1.000000e-05	6.281517e-01	6.317420e-01	6.809265e-01
3	3L_20299219_SNP	20299219	9	G	C	0.158	-5.008933e-01	3.065379e+00	1.000000e-05	1.000000e-05	8.704179e-01	8.964512e-01	9.494086e-01
3	3L_20299386_SNP	20299386	9	T	C	0.158	-6.260669e+00	3.042733e+00	1.430741e-01	2.149402e-01	4.133886e-02	4.188375e-02	6.325489e-02
3	3L_20299482_SNP	20299482	14	C	T	0.468	-3.086553e+00	2.264066e+00	1.000000e-05	1.000000e-05	1.748106e-01	1.710827e-01	4.607324e-01
3	3L_20299697_SNP	20299697	13	C	T	0.408	-1.498603e+00	2.301727e+00	1.000000e-05	1.000000e-05	5.159796e-01	5.162496e-01	7.852483e-01
3	3L_20299780_SNP	20299780	20	G	A	0.356	4.695065e+00	2.407180e+00	1.000000e-05	1.000000e-05	5.296311e-02	5.060592e-02	2.851673e-01
3	3L_20299814_SNP	20299814	23	C	T	0.447	-6.042613e-01	2.362369e+00	1.000000e-05	1.000000e-05	7.984618e-01	8.122527e-01	8.128706e-01
3	3L_20299857_INS	20299857	20	AAAA	A	0.244	-1.490674e+00	2.702620e+00	1.000000e-05	1.000000e-05	5.820555e-01	5.841130e-01	8.380265e-01
3	3L_20299895_SNP	20299895	19	C	G	0.507	2.407615e+00	2.306860e+00	1.000000e-05	1.000000e-05	2.982923e-01	2.950333e-01	6.952697e-01
3	3L_20299944_SNP	20299944	15	C	T	0.479	-2.323832e+00	2.278044e+00	1.000000e-05	1.000000e-05	3.093021e-01	3.061440e-01	5.037770e-01
3	3L_20300012_SNP	20300012	15	T	G	0.229	-1.432789e+00	2.713979e+00	1.000000e-05	1.000000e-05	5.983183e-01	6.008855e-01	8.192370e-01
3	3L_20300082_SNP	20300082	13	T	C	0.218	-1.779485e+00	2.740023e+00	1.000000e-05	1.000000e-05	5.170333e-01	5.173287e-01	6.558738e-01
3	3L_20300241_SNP	20300241	11	C	T	0.174	1.142407e+00	2.967431e+00	1.000000e-05	1.000000e+05	7.007889e-01	5.980307e-01	5.989631e-01
3	3L_20300250_SNP	20300250	11	G	A	0.153	1.752894e+00	3.122533e+00	1.000000e-05	1.000000e+05	5.753726e-01	2.613759e-01	2.641136e-01
3	3L_20300424_SNP	20300424	12	T	C	0.273	-1.986919e+00	2.529893e+00	1.000000e-05	1.000000e-05	4.334551e-01	4.320036e-01	6.574980e-01
3	3L_20300537_SNP	20300537	13	C	T	0.430	3.030115e+00	2.277146e+00	1.000000e-05	1.000000e-05	1.852924e-01	1.815500e-01	3.881269e-01
3	3L_20300593_SNP	20300593	11	G	A	0.132	3.206983e+00	3.314143e+00	1.000000e-05	1.000000e-05	3.347483e-01	3.318558e-01	5.043596e-01
3	3L_20300945_SNP	20300945	7	T	C	0.142	4.172490e+00	3.171772e+00	1.000000e-05	1.000000e-05	1.903202e-01	1.865749e-01	3.664741e-01
3	3L_20301163_DEL	20301163	9	G	GAAA	0.226	7.594851e-01	2.671022e+00	1.000000e-05	1.000000e+05	7.765349e-01	4.738038e-01	4.752676e-01
3	3L_20301187_DEL	20301187	5	T	TC	0.080	-7.123746e-01	4.063354e+00	1.000000e-05	1.000000e-05	8.610639e-01	8.846371e-01	9.425529e-01
3	3L_20301243_SNP	20301243	9	A	G	0.130	-3.496050e+00	3.307331e+00	4.107854e-04	1.037361e-02	2.921609e-01	2.888598e-01	4.374592e-01
3	3L_20301370_SNP	20301370	13	T	C	0.472	-1.485218e+00	2.267010e+00	1.000000e-05	1.000000e-05	5.133654e-01	5.135729e-01	6.125113e-01
3	3L_20301771_SNP	20301771	15	G	A	0.371	-2.576306e+00	2.354713e+00	1.000000e-05	1.000000e-05	2.756391e-01	2.722001e-01	4.180681e-01
3	3L_20302045_SNP	20302045	4	A	G	0.073	-7.631738e+00	4.311652e+00	5.362312e-01	1.000000e+05	7.872764e-02	7.030802e-02	7.378034e-02
3	3L_20302202_SNP	20302202	12	A	G	0.329	6.170056e+00	2.355231e+00	1.000000e-05	1.000000e-05	9.692419e-03	8.940220e-03	4.535779e-02
3	3L_20302531_SNP	20302531	9	T	C	0.329	6.249706e+00	2.326179e+00	1.000000e-05	1.000000e-05	8.019825e-03	7.367919e-03	3.525237e-02
3	3L_20302667_SNP	20302667	8	T	A	0.129	-3.047476e+00	3.312934e+00	1.124541e-02	1.000000e+05	3.590971e-01	3.474153e-01	3.495900e-01
3	3L_20302731_SNP	20302731	21	C	T	0.373	4.830937e+00	2.381959e+00	1.000000e-05	1.000000e-05	4.429279e-02	4.216715e-02	1.439402e-01
3	3L_20303021_SNP	20303021	14	A	G	0.291	3.007617e-01	2.507311e+00	1.000000e-05	1.000000e+05	9.046781e-01	7.086290e-01	7.092122e-01
3	3L_20303085_SNP	20303085	19	A	C	0.279	7.763895e-01	2.583141e+00	1.000000e-05	1.000000e+05	7.641605e-01	5.519175e-01	5.530284e-01
3	3L_20303353_SNP	20303353	13	A	C	0.324	6.365911e+00	2.369541e+00	1.000000e-05	1.000000e-05	8.022670e-03	7.370588e-03	3.139008e-02
3	3L_20303628_DEL	20303628	17	TTT	T	0.159	-4.767971e-01	3.154259e+00	1.000000e-05	1.000000e+05	8.800501e-01	8.289207e-01	8.292230e-01
3	3L_20303890_SNP	20303890	4	A	G	0.073	5.891352e-01	4.227834e+00	1.000000e-05	1.000000e+05	8.893606e-01	8.743406e-01	8.745555e-01
3	3L_20303957_SNP	20303957	11	G	A	0.181	1.127635e+00	2.922433e+00	1.000000e-05	1.000000e+05	7.001437e-01	6.037247e-01	6.046364e-01
3	3L_20304014_SNP	20304014	10	A	T	0.269	1.371159e+00	2.525990e+00	1.000000e-05	1.000000e+05	5.880486e-01	4.106462e-01	4.124441e-01
3	3L_20304043_SNP	20304043	9	A	G	0.096	-4.898785e+00	3.815891e+00	1.559606e-01	1.000000e+05	2.011707e-01	1.884181e-01	1.916288e-01
3	3L_20304128_SNP	20304128	12	C	A	0.273	2.217213e+00	2.529428e+00	1.000000e-05	1.000000e+05	3.821052e-01	1.908707e-01	1.940666e-01
3	3L_20304283_SNP	20304283	12	G	C	0.371	-1.341499e+00	2.347590e+00	1.000000e-05	1.000000e-05	5.685476e-01	5.702046e-01	7.240821e-01
3	3L_20304392_SNP	20304392	13	T	C	0.282	-3.191113e+00	2.515232e+00	1.000000e-05	1.000000e-05	2.064821e-01	2.027449e-01	3.134525e-01
3	3L_20305501_SNP	20305501	4	T	G	0.099	-5.802250e+00	3.701178e+00	2.328204e-01	1.000000e+05	1.190361e-01	1.102286e-01	1.137734e-01
3	3L_20306174_SNP	20306174	13	A	C	0.176	1.037260e+00	2.972990e+00	1.000000e-05	1.000000e+05	7.276512e-01	7.250173e-01	7.255570e-01
3	3L_20306196_DEL	20306196	12	C	CA	0.133	3.904084e-01	3.326304e+00	1.000000e-05	1.000000e+05	9.067218e-01	9.444788e-01	9.445708e-01
3	3L_20306443_SNP	20306443	3	C	T	0.112	1.799752e+00	3.473846e+00	1.000000e-05	1.000000e-05	6.051515e-01	6.079424e-01	8.055397e-01
3	3L_20306463_DEL	20306463	28	T	TTTAAGTGT	0.134	2.137604e+00	3.515055e+00	1.000000e-05	1.000000e-05	5.440102e-01	5.449878e-01	7.341592e-01
3	3L_20306563_SNP	20306563	6	A	T	0.107	7.852847e-01	3.572255e+00	1.000000e-05	1.000000e-05	8.262994e-01	8.434817e-01	9.957347e-01
3	3L_20306825_SNP	20306825	14	C	T	0.319	-1.817869e+00	2.435967e+00	1.000000e-05	1.000000e-05	4.566620e-01	4.556444e-01	6.643049e-01
3	3L_20306865_SNP	20306865	8	G	A	0.061	-7.217727e+00	4.789067e+00	5.263368e-01	1.000000e+05	1.338540e-01	1.016795e-01	1.052317e-01
3	3L_20306922_SNP	20306922	9	G	A	0.466	3.539607e+00	2.225758e+00	1.000000e-05	1.000000e-05	1.138466e-01	1.104732e-01	2.055887e-01
3	3L_20307067_SNP	20307067	13	G	C	0.401	3.818402e+00	2.299624e+00	1.000000e-05	1.000000e-05	9.888628e-02	9.568596e-02	2.074889e-01
3	3L_20307093_SNP	20307093	12	G	T	0.441	2.502449e+00	2.272924e+00	1.000000e-05	1.000000e-05	2.726447e-01	2.691847e-01	6.665779e-01
3	3L_20307098_SNP	20307098	15	G	A	0.293	-2.068857e-01	2.509677e+00	1.000000e-05	1.000000e+05	9.344091e-01	7.807123e-01	7.811173e-01
3	3L_20307111_SNP	20307111	14	G	A	0.291	2.629310e-01	2.509530e+00	1.000000e-05	1.000000e+05	9.166941e-01	7.710151e-01	7.714422e-01
3	3L_20307142_SNP	20307142	4	T	A	0.073	-5.358931e-01	4.235346e+00	1.000000e-05	1.000000e+05	8.994806e-01	8.531059e-01	8.533607e-01
3	3L_20307244_SNP	20307244	11	T	A	0.389	3.882609e+00	2.290935e+00	1.000000e-05	1.000000e-05	9.216678e-02	8.905804e-02	2.121873e-01
3	3L_20307304_SNP	20307304	5	C	T	0.060	-7.049518e+00	4.785704e+00	5.004608e-01	1.000000e+05	1.428089e-01	1.088851e-01	1.124316e-01
3	3L_20307344_SNP	20307344	5	T	A	0.067	9.004140e-01	4.437442e+00	1.000000e-05	1.000000e-05	8.394745e-01	8.587027e-01	9.103510e-01
3	3L_20307374_SNP	20307374	11	G	A	0.153	-1.228961e-01	3.126167e+00	1.000000e-05	1.000000e+05	9.686932e-01	7.236288e-01	7.241721e-01
3	3L_20307546_SNP	20307546	11	A	G	0.438	3.153668e+00	2.253027e+00	1.000000e-05	1.000000e-05	1.636267e-01	1.599279e-01	3.310200e-01
3	3L_20307564_SNP	20307564	4	T	A	0.079	-5.314263e-01	4.062541e+00	1.000000e-05	1.000000e+05	8.960975e-01	9.286854e-01	9.288042e-01
3	3L_20307569_SNP	20307569	9	A	T	0.432	2.687227e+00	2.246312e+00	1.000000e-05	1.000000e-05	2.334486e-01	2.297796e-01	4.381449e-01
3	3L_20307574_SNP	20307574	13	T	G	0.366	-1.093493e+00	2.354665e+00	1.000000e-05	1.000000e-05	6.430295e-01	6.471788e-01	9.287676e-01
3	3L_20307583_SNP	20307583	15	C	T	0.364	-1.730839e+00	2.371696e+00	1.000000e-05	1.000000e-05	4.666420e-01	4.658227e-01	7.190396e-01
3	3L_20307597_SNP	20307597	13	A	G	0.155	-2.120871e-01	3.130591e+00	1.000000e-05	1.000000e+05	9.460763e-01	7.472985e-01	7.477820e-01
3	3L_20307620_SNP	20307620	9	A	T	0.377	-1.053228e+00	2.306593e+00	1.000000e-05	1.000000e-05	6.485986e-01	6.529665e-01	9.470662e-01
3	3L_20307646_SNP	20307646	12	A	G	0.441	2.474669e+00	2.266190e+00	1.000000e-05	1.000000e-05	2.765630e-01	2.731306e-01	4.864317e-01
3	3L_20307816_SNP	20307816	12	T	A	0.406	3.540638e+00	2.284592e+00	1.000000e-05	1.000000e-05	1.232714e-01	1.198088e-01	2.138912e-01
3	3L_20308045_SNP	20308045	6	C	T	0.060	-4.789674e+00	4.718745e+00	1.786507e-01	1.000000e+05	3.117039e-01	2.799294e-01	2.825430e-01
3	3L_20308067_SNP	20308067	6	A	G	0.067	-5.145675e+00	4.479433e+00	1.865733e-01	1.000000e+05	2.524704e-01	2.480747e-01	2.509014e-01
3	3L_20308477_SNP	20308477	11	C	A	0.069	3.614104e-01	4.434972e+00	1.000000e-05	1.000000e+05	9.351587e-01	9.970316e-01	9.970365e-01
3	3L_20308802_DEL	20308802	5	T	TTGTACGCGTGAATTAAACCTATGGAAT	0.107	-2.470541e+00	3.571248e+00	1.000000e-05	1.000000e+05	4.901269e-01	4.586455e-01	4.601855e-01
3	3L_20308828_SNP	20308828	27	G	A	0.344	5.284930e+00	2.477328e+00	1.000000e-05	1.000000e-05	3.450395e-02	3.268003e-02	1.264808e-01
3	3L_20308834_SNP	20308834	3	C	T	0.125	-2.788410e+00	3.316663e+00	1.000000e-05	1.000000e-05	4.018213e-01	3.998375e-01	4.532861e-01
3	3L_20308885_SNP	20308885	11	T	A	0.431	-1.010674e+00	2.269602e+00	1.000000e-05	1.000000e-05	6.567299e-01	6.614270e-01	7.028688e-01
3	3L_20308902_SNP	20308902	8	A	G	0.170	5.437931e-02	2.962534e+00	1.000000e-05	1.000000e+05	9.853792e-01	7.644336e-01	7.648760e-01
3	3L_20308907_SNP	20308907	14	A	C	0.440	3.158971e+00	2.284466e+00	1.000000e-05	1.000000e-05	1.687528e-01	1.650389e-01	3.532095e-01
3	3L_20308938_SNP	20308938	4	C	A	0.132	-3.189858e+00	3.236019e+00	1.000000e-05	5.203650e-03	3.258296e-01	3.228205e-01	3.717962e-01
3	3L_20308939_SNP	20308939	5	T	A	0.133	-3.082714e+00	3.238396e+00	1.000000e-05	1.000000e-05	3.426457e-01	3.398447e-01	3.909728e-01
3	3L_20308941_DEL	20308941	8	T	TTT	0.150	-4.856087e-01	3.120763e+00	1.000000e-05	1.000000e+05	8.765503e-01	5.538573e-01	5.549603e-01
3	3L_20309002_SNP	20309002	15	A	C	0.229	-3.407355e+00	2.705549e+00	1.000000e-05	1.402124e-02	2.098181e-01	2.060149e-01	2.536324e-01
3	3L_20309085_SNP	20309085	13	T	C	0.246	-2.038061e+00	2.622637e+00	1.000000e-05	1.000000e-05	4.383052e-01	4.369414e-01	5.238926e-01
3	3L_20309110_SNP	20309110	17	G	T	0.232	-1.877484e+00	2.718667e+00	1.000000e-05	1.000000e-05	4.908765e-01	4.905688e-01	6.544276e-01
3	3L_20309120_SNP	20309120	13	T	C	0.317	2.877601e+00	2.422957e+00	1.000000e-05	1.000000e-05	2.368277e-01	2.331717e-01	4.135693e-01
3	3L_20309167_INS	20309167	18	CC	C	0.095	2.366405e+00	3.929641e+00	1.000000e-05	1.000000e-05	5.479424e-01	5.490250e-01	7.461539e-01
3	3L_20309465_SNP	20309465	5	A	C	0.073	-2.880977e+00	4.263429e+00	2.266166e-02	1.000000e+05	5.002314e-01	4.738601e-01	4.753236e-01
3	3L_20309480_SNP	20309480	5	A	C	0.087	-6.492806e-01	3.932210e+00	1.000000e-05	1.000000e+05	8.690701e-01	8.495362e-01	8.497979e-01
3	3L_20309529_SNP	20309529	16	T	C	0.245	8.782674e-02	2.662879e+00	1.000000e-05	1.000000e+05	9.737323e-01	8.145092e-01	8.148410e-01
3	3L_20309590_SNP	20309590	5	A	G	0.087	-1.707160e+00	3.919188e+00	1.000000e-05	1.000000e-05	6.637519e-01	6.687432e-01	7.182242e-01
3	3L_20309638_SNP	20309638	7	T	C	0.081	-3.446489e+00	4.069466e+00	2.914336e-02	3.604028e-02	3.983744e-01	4.048367e-01	4.265200e-01
3	3L_20309677_SNP	20309677	12	T	C	0.287	5.415948e+00	2.457333e+00	1.000000e-05	1.000000e-05	2.902842e-02	2.739608e-02	7.728805e-02
3	3L_20309693_DEL	20309693	12	C	CC	0.168	1.824871e-02	3.021895e+00	1.000000e-05	1.000000e+05	9.951897e-01	9.530857e-01	9.531632e-01
3	3L_20309744_SNP	20309744	6	A	T	0.114	-3.446894e+00	3.480077e+00	4.739724e-02	1.000000e+05	3.235210e-01	2.313417e-01	2.342797e-01
3	3L_20309767_SNP	20309767	9	T	A	0.116	-3.698517e+00	3.481607e+00	4.157431e-02	1.000000e+05	2.897836e-01	2.422676e-01	2.451332e-01
3	3L_20309780_SNP	20309780	4	A	G	0.079	-6.861062e+00	4.119007e+00	3.319692e-01	1.000000e+05	9.783126e-02	9.941555e-02	1.029680e-01
3	3L_20309835_INS	20309835	18	G	GCACTCATG	0.358	-5.134512e+00	2.370478e+00	2.378758e-03	3.436761e-02	3.186818e-02	3.011894e-02	4.662265e-02
3	3L_20309883_SNP	20309883	11	A	T	0.340	-3.627862e+00	2.355446e+00	1.000000e-05	1.000000e-05	1.255904e-01	1.221080e-01	1.695475e-01
3	3L_20309909_SNP	20309909	10	C	T	0.324	-3.861028e+00	2.373720e+00	1.000000e-05	1.000000e-05	1.058993e-01	1.026128e-01	1.565709e-01
3	3L_20310059_SNP	20310059	17	C	A	0.246	-5.232366e-01	2.666628e+00	1.000000e-05	1.000000e+05	8.447028e-01	6.597499e-01	6.604748e-01
3	3L_20310256_SNP	20310256	1	C	G	0.052	-5.436354e+00	5.000513e+00	2.049077e-01	1.000000e+05	2.786874e-01	2.700592e-01	2.727388e-01
3	3L_20310282_SNP	20310282	1	C	A	0.052	-5.436354e+00	5.000513e+00	2.049077e-01	1.000000e+05	2.786874e-01	2.700592e-01	2.727388e-01
3	3L_20310663_SNP	20310663	8	T	C	0.102	-4.799839e+00	3.705362e+00	1.820591e-01	1.000000e+05	1.971543e-01	1.298464e-01	1.333440e-01
3	3L_20310885_SNP	20310885	2	A	G	0.059	-2.991424e+00	4.673840e+00	4.466874e-02	1.000000e+05	5.231131e-01	3.999487e-01	4.018075e-01
3	3L_20311205_SNP	20311205	6	A	T	0.087	1.865133e+00	3.948429e+00	1.000000e-05	1.000000e-05	6.373378e-01	6.412690e-01	6.762884e-01
3	3L_20311319_INS	20311319	17	G	GTCGATTTTTTAATACGG	0.486	-1.222644e+00	2.298393e+00	1.000000e-05	1.000000e-05	5.955330e-01	5.980106e-01	7.864395e-01
3	3L_20311379_SNP	20311379	20	C	A	0.437	-7.837859e-01	2.345490e+00	1.000000e-05	1.000000e-05	7.387140e-01	7.476192e-01	9.631758e-01
3	3L_20311456_SNP	20311456	11	C	T	0.444	3.031935e+00	2.252463e+00	1.000000e-05	1.000000e-05	1.802895e-01	1.765526e-01	3.403642e-01
3	3L_20311663_SNP	20311663	6	G	A	0.161	-2.053789e+00	3.017732e+00	1.000000e-05	1.000000e-05	4.971766e-01	4.970092e-01	5.005272e-01
3	3L_20311922_SNP	20311922	4	T	A	0.146	-2.207447e+00	3.115822e+00	1.000000e-05	1.000000e+05	4.797423e-01	3.937317e-01	3.956265e-01
3	3L_20312469_SNP	20312469	11	T	G	0.236	4.535234e+00	2.624195e+00	1.000000e-05	1.000000e-05	8.597628e-02	8.296023e-02	2.704653e-01
3	3L_20312583_SNP	20312583	8	A	G	0.088	6.135643e-02	3.920143e+00	1.000000e-05	1.000000e+05	9.875329e-01	9.181554e-01	9.182923e-01
3	3L_20313193_DEL	20313193	15	T	TCTCACTGTACCGC	0.271	4.420826e+00	2.539764e+00	1.000000e-05	1.000000e+05	8.376948e-02	6.457059e-02	6.800224e-02
3	3L_20313214_SNP	20313214	8	G	T	0.129	3.342665e+00	3.310158e+00	1.000000e-05	1.000000e-05	3.141861e-01	3.110755e-01	3.728206e-01
3	3L_20313240_SNP	20313240	9	A	C	0.171	-6.805177e+00	2.940018e+00	1.999594e-01	3.159346e-01	2.196945e-02	2.236348e-02	2.784443e-02
3	3L_20313263_SNP	20313263	11	T	A	0.132	7.366803e+00	3.270113e+00	1.000000e-05	1.000000e-05	2.570537e-02	2.419892e-02	3.391065e-02
3	3L_20313332_DEL	20313332	19	T	TTGAAAATCTT	0.096	1.565590e+00	3.936214e+00	1.000000e-05	1.000000e+05	6.913798e-01	5.830713e-01	5.840592e-01
3	3L_20313429_SNP	20313429	11	A	G	0.333	4.576717e+00	2.358880e+00	1.000000e-05	1.000000e-05	5.420543e-02	5.181743e-02	2.066333e-01
3	3L_20313496_INS	20313496	27	TA	T	0.109	-2.271770e+00	3.819794e+00	1.000000e-05	1.000000e-05	5.529041e-01	5.541211e-01	5.920972e-01
3	3L_20313549_SNP	20313549	8	G	A	0.150	-2.530706e+00	3.113336e+00	1.000000e-05	1.000000e+05	4.175697e-01	3.601167e-01	3.622127e-01
3	3L_20313550_SNP	20313550	8	T	C	0.143	-3.120937e+00	3.175296e+00	2.086856e-02	1.000000e+05	3.272281e-01	2.653492e-01	2.680603e-01
3	3L_20313560_SNP	20313560	8	C	A	0.143	-3.039045e+00	3.171734e+00	2.863287e-03	1.000000e+05	3.395011e-01	3.225665e-01	3.248994e-01
3	3L_20313861_INS	20313861	27	TT	T	0.422	1.145626e+00	2.413605e+00	1.000000e-05	1.000000e-05	6.357152e-01	6.395851e-01	9.120779e-01
3	3L_20313894_SNP	20313894	6	A	G	0.074	2.498761e+00	4.257128e+00	1.000000e-05	1.000000e-05	5.581019e-01	5.594624e-01	9.508181e-01
3	3L_20314027_SNP	20314027	15	A	G	0.114	5.076221e+00	3.563380e+00	1.000000e-05	1.000000e+05	1.563366e-01	2.251500e-02	2.508081e-02
3	3L_20314038_SNP	20314038	15	T	G	0.179	4.767956e+00	2.959312e+00	1.000000e-05	1.000000e+05	1.092172e-01	3.814974e-02	4.120554e-02
3	3L_20314476_SNP	20314476	28	T	C	0.079	-4.903280e+00	4.487678e+00	1.299799e-01	1.000000e+05	2.762939e-01	2.807192e-01	2.833275e-01
3	3L_20315134_SNP	20315134	28	T	A	0.118	-5.478881e+00	3.720736e+00	1.194002e-01	1.663990e-01	1.429465e-01	1.481771e-01	3.419049e-01
3	3L_20315141_SNP	20315141	18	C	T	0.153	1.008452e+00	3.216870e+00	1.000000e-05	1.000000e+05	7.543393e-01	7.026192e-01	7.032189e-01
3	3L_20315487_INS	20315487	4	TAAAGTATTATATAT	C	0.139	1.616379e+00	3.176143e+00	1.000000e-05	1.000000e+05	6.115516e-01	6.107228e-01	6.116097e-01
3	3L_20316266_SNP	20316266	30	G	A	0.432	-3.546174e+00	2.422030e+00	1.000000e-05	1.000000e-05	1.452227e-01	1.416045e-01	3.046255e-01
3	3L_20316433_DEL	20316433	2	A	ACGTAAAT	0.052	-6.241727e+00	5.012218e+00	2.834771e-01	1.000000e+05	2.149369e-01	2.018645e-01	2.049928e-01
3	3L_20316442_SNP	20316442	10	G	T	0.138	2.022939e-02	3.252135e+00	1.000000e-05	1.000000e+05	9.950451e-01	8.279956e-01	8.282999e-01
3	3L_20316452_INS	20316452	9	TTTAATTAATCATCGTTATTTAATTTAATTT	T	0.137	-1.745962e-02	3.249608e+00	1.000000e-05	1.000000e+05	9.957202e-01	8.388551e-01	8.391376e-01
3	3L_20316462_SNP	20316462	2	G	A	0.052	-6.241727e+00	5.012218e+00	2.834771e-01	1.000000e+05	2.149369e-01	2.018645e-01	2.049928e-01
3	3L_20316667_INS	20316667	10	CCCCGA	G	0.310	2.808469e+00	2.412151e+00	1.000000e-05	1.000000e-05	2.461264e-01	2.425114e-01	4.346088e-01
3	3L_20316699_SNP	20316699	8	A	G	0.327	5.928230e-01	2.381916e+00	1.000000e-05	1.000000e-05	8.037857e-01	8.181491e-01	9.138062e-01
3	3L_20316785_SNP	20316785	3	A	T	0.072	-4.585568e+00	4.263467e+00	1.099662e-01	1.301964e-01	2.838332e-01	2.997368e-01	3.042969e-01
3	3L_20316845_SNP	20316845	3	C	T	0.105	1.208470e+00	3.571410e+00	1.000000e-05	1.000000e+05	7.355488e-01	6.231754e-01	6.240191e-01
3	3L_20316872_SNP	20316872	9	C	G	0.438	2.688766e+00	2.241712e+00	1.000000e-05	1.000000e-05	2.322289e-01	2.285554e-01	4.791019e-01
3	3L_20316881_SNP	20316881	10	G	A	0.455	-2.308191e+00	2.242564e+00	1.000000e-05	1.000000e-05	3.049906e-01	3.017919e-01	3.913739e-01
3	3L_20316941_SNP	20316941	5	G	T	0.153	-1.888385e+00	3.068935e+00	1.000000e-05	1.000000e+05	5.392620e-01	3.419454e-01	3.441545e-01
3	3L_20316953_SNP	20316953	9	G	C	0.432	4.096644e+00	2.239007e+00	1.000000e-05	1.000000e-05	6.925857e-02	6.653785e-02	1.069140e-01
3	3L_20317010_SNP	20317010	4	A	G	0.126	-9.968607e-01	3.322789e+00	1.000000e-05	1.000000e+05	7.645815e-01	4.649267e-01	4.664348e-01
3	3L_20317027_SNP	20317027	6	T	C	0.060	-7.214152e+00	4.746260e+00	3.843987e-01	1.000000e+05	1.305970e-01	1.417152e-01	1.451687e-01
3	3L_20317180_INS	20317180	10	G	GG	0.083	8.093611e-01	4.085200e+00	1.000000e-05	1.000000e+05	8.432157e-01	7.099686e-01	7.105482e-01
3	3L_20317242_SNP	20317242	7	G	A	0.054	-2.689237e-01	4.909468e+00	1.000000e-05	1.000000e+05	9.563884e-01	5.010281e-01	5.023614e-01
3	3L_20317376_SNP	20317376	15	A	C	0.471	9.784788e-02	2.284930e+00	1.000000e-05	1.000000e+05	9.658987e-01	9.613836e-01	9.614473e-01
3	3L_20317455_SNP	20317455	5	T	G	0.060	-1.342902e+00	4.641080e+00	1.000000e-05	1.000000e-05	7.727069e-01	7.840991e-01	8.544816e-01
3	3L_20317656_SNP	20317656	2	T	C	0.052	8.764527e+00	4.849204e+00	1.000000e-05	1.000000e-05	7.267498e-02	6.988812e-02	1.858453e-01
3	3L_20317905_SNP	20317905	14	G	A	0.461	-9.742915e-01	2.278496e+00	1.000000e-05	1.000000e+05	6.695454e-01	6.480624e-01	6.488240e-01
3	3L_20317936_SNP	20317936	9	T	G	0.466	-8.589371e-01	2.238268e+00	1.000000e-05	1.000000e+05	7.016995e-01	6.784310e-01	6.790995e-01
3	3L_20317941_DEL	20317941	17	A	ACACCAAATT	0.362	-2.582637e+00	2.381076e+00	1.000000e-05	1.000000e-05	2.797936e-01	2.763848e-01	4.528542e-01
3	3L_20317975_SNP	20317975	12	A	C	0.455	-1.167030e+00	2.264653e+00	1.000000e-05	1.000000e+05	6.070753e-01	6.010590e-01	6.019804e-01
3	3L_20318002_SNP	20318002	7	A	G	0.095	2.842015e+00	3.809320e+00	1.000000e-05	1.000000e+05	4.567780e-01	4.552773e-01	4.568346e-01
3	3L_20318027_SNP	20318027	4	A	C	0.066	2.347171e+00	4.421492e+00	1.000000e-05	1.000000e-05	5.962941e-01	5.987961e-01	7.313779e-01
3	3L_20318055_SNP	20318055	8	A	G	0.177	3.152510e+00	2.909287e+00	1.000000e-05	1.000000e-05	2.802570e-01	2.768516e-01	3.424026e-01
3	3L_20318064_SNP	20318064	12	T	A	0.503	-1.431334e+00	2.258943e+00	1.000000e-05	1.000000e-05	5.272745e-01	5.278213e-01	7.899178e-01
3	3L_20318148_SNP	20318148	17	T	C	0.348	7.906762e-01	2.411037e+00	1.000000e-05	1.000000e-05	7.434081e-01	7.526216e-01	8.150900e-01
3	3L_20318179_SNP	20318179	5	G	T	0.060	-6.557455e+00	4.732518e+00	2.887737e-01	1.000000e+05	1.678938e-01	1.598862e-01	1.632558e-01
3	3L_20318238_SNP	20318238	6	A	C	0.248	4.296944e+00	2.535151e+00	1.000000e-05	1.000000e-05	9.213335e-02	8.902508e-02	2.588782e-01
3	3L_20318239_SNP	20318239	7	T	G	0.250	4.295355e+00	2.538472e+00	1.000000e-05	1.000000e-05	9.267533e-02	8.955933e-02	2.538917e-01
3	3L_20318243_SNP	20318243	3	A	G	0.053	-6.015021e+00	5.074281e+00	3.182055e-01	1.000000e+05	2.377117e-01	1.718530e-01	1.751592e-01
3	3L_20318244_SNP	20318244	8	A	C	0.252	3.936682e+00	2.544784e+00	1.000000e-05	1.000000e-05	1.239520e-01	1.204835e-01	2.767558e-01
3	3L_20318246_SNP	20318246	7	C	T	0.257	4.204698e+00	2.516337e+00	1.000000e-05	1.000000e-05	9.678733e-02	9.361464e-02	2.607314e-01
3	3L_20318247_SNP	20318247	6	A	T	0.255	4.285067e+00	2.512428e+00	1.000000e-05	1.000000e-05	9.013493e-02	8.705569e-02	2.459227e-01
3	3L_20318248_INS	20318248	7	GAT	G	0.257	4.624344e+00	2.511478e+00	1.000000e-05	1.000000e-05	6.752921e-02	6.484320e-02	1.878702e-01
3	3L_20318251_SNP	20318251	7	G	A	0.257	4.307220e+00	2.515072e+00	1.000000e-05	1.000000e-05	8.883208e-02	8.577224e-02	2.373063e-01
3	3L_20318252_SNP	20318252	10	A	C	0.255	4.692530e+00	2.544004e+00	1.000000e-05	1.000000e-05	6.705023e-02	6.437398e-02	1.857202e-01
3	3L_20318254_SNP	20318254	8	C	T	0.252	4.862161e+00	2.534104e+00	1.000000e-05	1.000000e-05	5.689780e-02	5.444491e-02	1.645918e-01
3	3L_20318256_SNP	20318256	8	G	C	0.259	4.628511e+00	2.514550e+00	1.000000e-05	1.000000e-05	6.761658e-02	6.492879e-02	1.890189e-01
3	3L_20318347_SNP	20318347	5	A	T	0.080	2.095425e+00	4.082662e+00	1.000000e-05	1.000000e-05	6.085218e-01	6.114253e-01	6.597571e-01
3	3L_20318385_SNP	20318385	10	T	A	0.310	-6.899379e-01	2.421721e+00	1.000000e-05	1.000000e-05	7.761118e-01	7.877909e-01	7.934032e-01
3	3L_20318407_SNP	20318407	8	T	C	0.272	5.052185e+00	2.472996e+00	1.000000e-05	1.000000e-05	4.278582e-02	4.070362e-02	9.341841e-02
3	3L_20318416_SNP	20318416	17	G	T	0.109	-3.184150e+00	3.686337e+00	1.470709e-02	3.188162e-02	3.890749e-01	3.908735e-01	4.323182e-01
3	3L_20318461_SNP	20318461	17	T	C	0.261	-1.621742e+00	2.616593e+00	1.000000e-05	1.000000e-05	5.363229e-01	5.370995e-01	6.387037e-01
3	3L_20318502_SNP	20318502	11	C	T	0.222	2.033540e-01	2.707556e+00	1.000000e-05	1.000000e+05	9.402290e-01	7.433957e-01	7.438888e-01
3	3L_20318529_DEL	20318529	15	C	TAGAA	0.321	8.787912e-02	2.454634e+00	1.000000e-05	1.000000e+05	9.714878e-01	7.982142e-01	7.985807e-01
3	3L_20318546_SNP	20318546	11	T	G	0.208	-1.370495e+00	2.770361e+00	1.000000e-05	1.000000e-05	6.215269e-01	6.248793e-01	6.695101e-01
3	3L_20318577_SNP	20318577	8	T	C	0.156	-7.925012e-01	3.067452e+00	1.000000e-05	1.000000e-05	7.964800e-01	8.100655e-01	9.212725e-01
3	3L_20318672_SNP	20318672	3	G	A	0.079	3.927375e+00	4.054624e+00	1.000000e-05	1.000000e+05	3.342754e-01	2.661272e-01	2.688331e-01
3	3L_20318673_SNP	20318673	3	G	A	0.079	3.927375e+00	4.054624e+00	1.000000e-05	1.000000e+05	3.342754e-01	2.661272e-01	2.688331e-01
3	3L_20318704_DEL	20318704	3	T	TGC	0.079	3.927375e+00	4.054624e+00	1.000000e-05	1.000000e+05	3.342754e-01	2.661272e-01	2.688331e-01
3	3L_20318730_DEL	20318730	13	AGAC	A	0.458	-2.892070e+00	2.260849e+00	1.000000e-05	1.000000e-05	2.027773e-01	1.990360e-01	5.887310e-01
3	3L_20318739_SNP	20318739	17	C	A	0.464	-2.712143e+00	2.292971e+00	1.000000e-05	1.000000e-05	2.387323e-01	2.350842e-01	8.582646e-01
3	3L_20319042_SNP	20319042	6	A	G	0.228	-1.743209e+00	2.631492e+00	1.000000e-05	1.000000e-05	5.086916e-01	5.087887e-01	6.637502e-01
3	3L_20319422_DEL	20319422	1	T	TCCAAACTACAACAACGCTTCAA	0.052	-1.384328e+00	4.902794e+00	1.000000e-05	1.000000e+05	7.780555e-01	6.657305e-01	6.664370e-01
3	3L_20319445_INS	20319445	1	ACAGTACAG	A	0.052	-1.384328e+00	4.902794e+00	1.000000e-05	1.000000e+05	7.780555e-01	6.657305e-01	6.664370e-01
3	3L_20319495_DEL	20319495	24	A	AACAAAAATAATA	0.412	-3.444811e+00	2.384567e+00	1.000000e-05	1.000000e+05	1.506208e-01	8.414907e-02	8.768169e-02
3	3L_20319661_SNP	20319661	15	T	G	0.393	-3.945595e+00	2.318077e+00	1.174601e-02	1.000000e+05	9.078123e-02	2.713665e-02	2.988149e-02
3	3L_20319704_SNP	20319704	11	G	C	0.333	4.791813e+00	2.375707e+00	1.000000e-05	1.000000e-05	4.545540e-02	4.329692e-02	9.184760e-02
3	3L_20319719_SNP	20319719	13	C	A	0.408	-1.977914e+00	2.303802e+00	1.000000e-05	1.000000e-05	3.919444e-01	3.898081e-01	4.167381e-01
3	3L_20319733_SNP	20319733	12	T	C	0.378	-3.197019e+00	2.317767e+00	1.000000e-05	1.000000e+05	1.698119e-01	6.643001e-02	6.987602e-02
3	3L_20319776_SNP	20319776	9	T	G	0.212	5.537565e+00	2.705981e+00	1.000000e-05	1.000000e-05	4.243836e-02	4.036633e-02	1.321203e-01
3	3L_20319960_SNP	20319960	30	C	T	0.408	-1.603206e+00	2.456371e+00	1.000000e-05	1.000000e+05	5.149534e-01	4.803018e-01	4.817337e-01
3	3L_20320063_SNP	20320063	10	G	A	0.207	-1.652727e+00	2.772525e+00	1.000000e-05	1.000000e-05	5.519891e-01	5.531811e-01	6.302079e-01
3	3L_20320241_SNP	20320241	9	G	A	0.137	9.323717e-01	3.247297e+00	1.000000e-05	1.000000e-05	7.744097e-01	7.859443e-01	8.758869e-01
3	3L_20320305_SNP	20320305	19	G	C	0.110	4.202709e+00	3.686329e+00	1.000000e-05	1.000000e-05	2.560463e-01	2.524827e-01	3.709922e-01
3	3L_20320388_SNP	20320388	17	T	A	0.283	-9.510206e-01	2.550458e+00	1.000000e-05	1.000000e+05	7.097555e-01	6.977510e-01	6.983641e-01
3	3L_20329861_DEL	20329861	28	C	CTTATT	0.094	8.047591e+00	4.062379e+00	1.000000e-05	1.000000e-05	4.939502e-02	4.712950e-02	1.068826e-01
3	3L_20329879_SNP	20329879	28	G	A	0.465	-1.290051e+00	2.405974e+00	1.000000e-05	1.000000e-05	5.926136e-01	5.949984e-01	6.593540e-01
3	3L_20329987_SNP	20329987	30	G	C	0.112	2.865069e+00	3.830505e+00	1.000000e-05	1.000000e+05	4.556392e-01	4.198686e-01	4.216150e-01
3	3L_20330934_SNP	20330934	31	C	A	0.097	1.073135e+00	4.121700e+00	1.000000e-05	1.000000e+05	7.949368e-01	4.421781e-01	4.438038e-01
3	3L_20334019_SNP	20334019	28	A	T	0.331	3.007575e+00	2.546530e+00	1.000000e-05	1.000000e-05	2.394282e-01	2.357829e-01	4.196993e-01
3	3L_20335161_SNP	20335161	18	A	C	0.197	-2.872198e+00	2.889147e+00	1.000000e-05	1.000000e+05	3.217378e-01	2.438456e-01	2.467006e-01
3	3L_20335206_SNP	20335206	14	C	T	0.262	1.460705e+00	2.596937e+00	1.000000e-05	1.000000e+05	5.746230e-01	5.441942e-01	5.453371e-01
3	3L_20335242_DEL	20335242	13	T	TAT	0.218	-2.249095e+00	2.736116e+00	1.000000e-05	1.000000e+05	4.123627e-01	3.158783e-01	3.182545e-01
3	3L_20335273_SNP	20335273	23	A	G	0.462	2.000568e+00	2.351016e+00	1.000000e-05	1.000000e-05	3.961424e-01	3.940702e-01	5.157706e-01
3	3L_20335320_SNP	20335320	16	A	C	0.460	1.893508e+00	2.291250e+00	1.000000e-05	1.000000e-05	4.098680e-01	4.080132e-01	6.378329e-01
3	3L_20335390_SNP	20335390	9	G	C	0.226	5.779529e+00	2.641151e+00	1.000000e-05	1.000000e-05	3.017727e-02	2.850318e-02	1.107818e-01
3	3L_20335417_SNP	20335417	22	G	C	0.429	1.945994e+00	2.360343e+00	1.000000e-05	1.000000e-05	4.109736e-01	4.091370e-01	4.581037e-01
3	3L_20335516_SNP	20335516	20	A	G	0.407	-8.414230e-01	2.368763e+00	1.000000e-05	1.000000e+05	7.229201e-01	7.250417e-01	7.255813e-01
3	3L_20335749_SNP	20335749	18	T	A	0.431	-5.158422e-01	2.349538e+00	1.000000e-05	1.000000e+05	8.265159e-01	7.492355e-01	7.497143e-01
3	3L_20335774_SNP	20335774	12	A	T	0.399	-6.827386e-01	2.326478e+00	1.000000e-05	1.000000e-05	7.695675e-01	7.807021e-01	7.991950e-01
3	3L_20335892_SNP	20335892	28	A	C	0.433	-3.301604e+00	2.423286e+00	1.000000e-05	1.000000e+05	1.750715e-01	1.455441e-01	1.489814e-01
3	3L_20335894_SNP	20335894	31	G	A	0.435	3.410584e+00	2.450290e+00	1.000000e-05	1.000000e-05	1.659830e-01	1.622769e-01	2.720444e-01
3	3L_20336089_SNP	20336089	11	T	C	0.493	1.640018e+00	2.246747e+00	1.000000e-05	1.000000e+05	4.665427e-01	4.421234e-01	4.437493e-01
3	3L_20336846_SNP	20336846	30	G	C	0.208	4.579578e+00	2.954370e+00	1.000000e-05	1.000000e-05	1.231964e-01	1.197345e-01	2.719537e-01
3	3L_20336857_SNP	20336857	27	A	G	0.109	-3.655867e+00	3.842209e+00	3.852402e-02	5.932583e-02	3.428606e-01	3.489333e-01	3.756986e-01
3	3L_20336995_SNP	20336995	20	T	G	0.059	-3.493293e-01	4.970785e+00	1.000000e-05	1.000000e+05	9.440660e-01	8.118110e-01	8.121485e-01
3	3L_20337003_DEL	20337003	28	T	TC	0.126	-4.358740e-01	3.616156e+00	1.000000e-05	1.000000e+05	9.042184e-01	8.764496e-01	8.766606e-01
3	3L_20337030_SNP	20337030	17	A	G	0.406	-6.352885e-01	2.339898e+00	1.000000e-05	1.000000e+05	7.863729e-01	5.619916e-01	5.630617e-01
3	3L_20337033_SNP	20337033	14	T	C	0.404	-1.089884e+00	2.314626e+00	1.000000e-05	1.000000e+05	6.384099e-01	4.565508e-01	4.581015e-01
3	3L_20337034_SNP	20337034	10	A	G	0.083	3.981250e+00	4.091633e+00	1.000000e-05	1.000000e-05	3.320881e-01	3.291658e-01	3.571091e-01
3	3L_20337040_SNP	20337040	15	T	G	0.221	-2.357587e+00	2.758148e+00	1.000000e-05	1.000000e-05	3.940229e-01	3.919181e-01	6.112757e-01
3	3L_20337293_SNP	20337293	27	T	A	0.094	-1.444172e+00	4.106470e+00	1.000000e-05	1.000000e+05	7.255638e-01	6.508483e-01	6.516010e-01
3	3L_20337326_SNP	20337326	22	C	T	0.323	-1.606245e-01	2.516114e+00	1.000000e-05	1.000000e+05	9.491828e-01	8.333495e-01	8.336430e-01
3	3L_20337406_DEL	20337406	26	G	GCCAAAAACTATTTAAAAGAGTCGGCGTATAAATTTTG	0.326	-2.693238e+00	2.531474e+00	1.000000e-05	1.000000e-05	2.890606e-01	2.857237e-01	3.993586e-01
3	3L_20337853_DEL	20337853	21	C	CC	0.187	4.094645e+00	2.975436e+00	1.000000e-05	1.000000e-05	1.707995e-01	1.670804e-01	3.994276e-01
3	3L_20337878_SNP	20337878	10	T	A	0.076	-1.941394e-02	4.232451e+00	1.000000e-05	1.000000e+05	9.963462e-01	9.732493e-01	9.732933e-01
3	3L_20337879_SNP	20337879	10	T	A	0.076	-1.941394e-02	4.232451e+00	1.000000e-05	1.000000e+05	9.963462e-01	9.732493e-01	9.732933e-01
3	3L_20337881_SNP	20337881	13	G	A	0.077	-9.489370e-02	4.236102e+00	1.000000e-05	1.000000e+05	9.821573e-01	9.466265e-01	9.467149e-01
3	3L_20337882_SNP	20337882	12	T	A	0.077	-2.337295e-01	4.234823e+00	1.000000e-05	1.000000e+05	9.560578e-01	9.255309e-01	9.256550e-01
3	3L_20337884_SNP	20337884	11	T	A	0.076	-1.391688e-01	4.233625e+00	1.000000e-05	1.000000e+05	9.738196e-01	9.421263e-01	9.422222e-01
3	3L_20337887_SNP	20337887	14	T	A	0.078	-3.475333e-01	4.237307e+00	1.000000e-05	1.000000e+05	9.347407e-01	9.012584e-01	9.014247e-01
3	3L_20337889_SNP	20337889	10	T	C	0.076	-3.750936e-01	4.232344e+00	1.000000e-05	1.000000e+05	9.294962e-01	8.957870e-01	8.959631e-01
3	3L_20337891_INS	20337891	10	GCACA	G	0.103	1.018373e-01	3.685182e+00	1.000000e-05	1.000000e+05	9.779901e-01	9.798164e-01	9.798496e-01
3	3L_20337892_INS	20337892	14	T	CACAC	0.177	-7.038292e-01	2.978771e+00	1.000000e-05	1.000000e-05	8.135322e-01	8.290290e-01	8.686704e-01
3	3L_20337895_SNP	20337895	8	A	C	0.075	-2.418974e-01	4.230072e+00	1.000000e-05	1.000000e+05	9.544728e-01	9.239494e-01	9.240763e-01
3	3L_20337896_SNP	20337896	9	A	C	0.075	-3.059665e-01	4.231178e+00	1.000000e-05	1.000000e+05	9.424484e-01	8.760321e-01	8.762439e-01
3	3L_20337898_INS	20337898	7	A	GCTC	0.074	-3.189472e-01	4.228859e+00	1.000000e-05	1.000000e+05	9.399785e-01	9.100284e-01	9.101794e-01
3	3L_20337917_SNP	20337917	25	G	A	0.385	-6.708724e-01	2.434478e+00	1.000000e-05	1.000000e+05	7.832516e-01	3.502041e-01	3.523614e-01
3	3L_20338000_INS	20338000	11	CGAATTAATACGAAGAT	C	0.201	5.716831e+00	2.765617e+00	1.000000e-05	1.000000e-05	4.041981e-02	3.840792e-02	1.382546e-01
3	3L_20338006_SNP	20338006	5	C	G	0.053	-5.005680e+00	5.003432e+00	1.892558e-01	1.000000e+05	3.186831e-01	2.572302e-01	2.599957e-01
3	3L_20338110_SNP	20338110	5	A	G	0.107	1.294812e+00	3.573800e+00	1.000000e-05	1.000000e+05	7.176259e-01	6.063266e-01	6.072291e-01
3	3L_20338267_SNP	20338267	3	G	A	0.099	-4.542051e+00	3.681521e+00	1.164552e-01	1.000000e+05	2.192030e-01	1.551413e-01	1.585344e-01
3	3L_20338320_SNP	20338320	4	A	C	0.099	-4.250885e+00	3.680361e+00	1.019887e-01	1.000000e+05	2.498953e-01	1.672726e-01	1.706037e-01
3	3L_20338333_SNP	20338333	3	G	A	0.105	-4.710160e+00	3.574237e+00	1.374610e-01	1.000000e+05	1.895504e-01	1.265318e-01	1.300399e-01
3	3L_20338347_SNP	20338347	12	C	T	0.357	-3.943112e+00	2.337986e+00	1.000000e-05	1.000000e-05	9.374289e-02	9.061184e-02	1.653901e-01
3	3L_20338355_SNP	20338355	12	A	G	0.196	2.774135e+00	2.834887e+00	1.000000e-05	1.000000e-05	3.293473e-01	3.263948e-01	5.921742e-01
3	3L_20338372_SNP	20338372	12	A	C	0.231	-1.759366e+00	2.677447e+00	1.000000e-05	1.000000e-05	5.121066e-01	5.122842e-01	7.354242e-01
3	3L_20338437_SNP	20338437	7	A	T	0.230	-1.402713e+00	2.636301e+00	1.000000e-05	1.000000e-05	5.954503e-01	5.979252e-01	9.106515e-01
3	3L_20338499_SNP	20338499	10	T	A	0.324	2.592256e+00	2.386241e+00	1.000000e-05	1.000000e-05	2.790509e-01	2.756366e-01	3.959996e-01
3	3L_20338571_DEL	20338571	12	A	AA	0.084	3.231282e+00	4.078425e+00	1.000000e-05	1.000000e+05	4.294283e-01	3.911724e-01	3.930821e-01
3	3L_20338572_SNP	20338572	31	G	A	0.056	5.608926e+00	5.233517e+00	1.000000e-05	1.000000e-05	2.855393e-01	2.821743e-01	4.234403e-01
3	3L_20338640_SNP	20338640	4	G	T	0.066	-3.127145e+00	4.436743e+00	4.380343e-02	1.000000e+05	4.819952e-01	4.057948e-01	4.076202e-01
3	3L_20338760_DEL	20338760	18	A	AGACTTGAGTCTGTATTCCCAAGCTTGAA	0.161	4.753654e+00	3.116514e+00	1.000000e-05	1.000000e-05	1.292595e-01	1.257475e-01	2.338444e-01
3	3L_20339112_SNP	20339112	5	G	T	0.073	1.059409e-02	4.236301e+00	1.000000e-05	1.000000e+05	9.980079e-01	9.115047e-01	9.116531e-01
3	3L_20339699_SNP	20339699	6	A	T	0.181	-2.347836e+00	2.875503e+00	1.000000e-05	1.000000e-05	4.154946e-01	4.137327e-01	5.582278e-01
3	3L_20340641_SNP	20340641	11	C	A	0.326	-2.114173e+00	2.411647e+00	1.000000e-05	1.000000e-05	3.820594e-01	3.797769e-01	5.436805e-01
3	3L_20340687_SNP	20340687	8	C	G	0.102	-1.147195e+00	3.686381e+00	1.000000e-05	1.000000e-05	7.560764e-01	7.661739e-01	7.754047e-01
3	3L_20340970_SNP	20340970	6	C	A	0.201	-9.623908e-01	2.770888e+00	1.000000e-05	1.000000e-05	7.288298e-01	7.371163e-01	9.713041e-01
3	3L_20341215_SNP	20341215	10	T	A	0.097	-2.939303e+00	3.801049e+00	1.837109e-02	1.000000e+05	4.405533e-01	3.648003e-01	3.668675e-01
3	3L_20341295_SNP	20341295	9	G	A	0.096	-3.597993e-03	3.796112e+00	1.000000e-05	1.000000e+05	9.992450e-01	8.842970e-01	8.844937e-01
3	3L_20341345_SNP	20341345	7	A	T	0.196	-1.891107e+00	2.809057e+00	1.000000e-05	1.000000e-05	5.018312e-01	5.017694e-01	7.394276e-01
3	3L_20341450_SNP	20341450	7	A	T	0.095	-1.670837e-01	3.799330e+00	1.000000e-05	1.000000e+05	9.649803e-01	8.907276e-01	8.909127e-01
3	3L_20341901_SNP	20341901	13	G	A	0.289	-1.509931e+00	2.503650e+00	1.000000e-05	1.000000e-05	5.473465e-01	5.484130e-01	6.580742e-01
3	3L_20341977_SNP	20341977	12	T	A	0.105	-1.112095e+00	3.686782e+00	1.000000e-05	1.000000e+05	7.633358e-01	6.778694e-01	6.785395e-01
3	3L_20341988_SNP	20341988	5	T	A	0.100	-7.917553e-01	3.677795e+00	1.000000e-05	1.000000e+05	8.298377e-01	7.396942e-01	7.401965e-01
3	3L_20342036_SNP	20342036	5	C	T	0.120	5.392004e-01	3.394273e+00	1.000000e-05	1.000000e+05	8.739932e-01	6.846848e-01	6.853351e-01
3	3L_20342337_SNP	20342337	7	C	T	0.189	-1.134327e+00	2.841076e+00	1.000000e-05	1.000000e-05	6.902623e-01	6.964588e-01	8.051989e-01
3	3L_20342340_SNP	20342340	5	T	C	0.200	-9.888042e-01	2.766299e+00	1.000000e-05	1.000000e-05	7.212533e-01	7.290912e-01	8.556127e-01
3	3L_20342421_INS	20342421	11	GG	G	0.174	-7.442408e-01	2.979883e+00	1.000000e-05	1.000000e-05	8.031140e-01	8.174034e-01	8.862103e-01
3	3L_20342883_SNP	20342883	3	A	T	0.053	-4.725729e+00	4.995516e+00	1.650621e-01	1.000000e+05	3.456529e-01	2.832810e-01	2.858722e-01
3	3L_20343114_SNP	20343114	9	G	C	0.219	-1.266559e+00	2.698367e+00	1.000000e-05	1.000000e-05	6.394708e-01	6.434831e-01	9.448244e-01
3	3L_20343193_SNP	20343193	13	A	C	0.077	-2.338528e+00	4.236644e+00	1.000000e-05	1.000000e+05	5.817750e-01	4.908967e-01	4.922776e-01
3	3L_20343211_SNP	20343211	6	T	A	0.067	-9.877663e-01	4.419077e+00	1.000000e-05	1.000000e+05	8.234285e-01	6.643012e-01	6.650121e-01
3	3L_20343399_SNP	20343399	4	C	T	0.099	1.805628e+00	3.674254e+00	1.000000e-05	1.000000e+05	6.238333e-01	5.158245e-01	5.170903e-01
3	3L_20343468_SNP	20343468	4	G	A	0.086	-3.466807e+00	3.924234e+00	4.393403e-02	1.000000e+05	3.783962e-01	3.472127e-01	3.493886e-01
3	3L_20343492_SNP	20343492	9	A	G	0.212	4.385639e+00	2.707828e+00	1.000000e-05	1.000000e-05	1.073879e-01	1.040843e-01	2.852952e-01
3	3L_20343603_SNP	20343603	5	T	A	0.100	-9.480167e-01	3.676053e+00	1.000000e-05	1.000000e+05	7.968408e-01	7.510785e-01	7.515528e-01
3	3L_20344140_SNP	20344140	11	C	T	0.201	4.720296e+00	2.777858e+00	1.000000e-05	1.000000e-05	9.131641e-02	8.821991e-02	1.755289e-01
3	3L_20344295_SNP	20344295	7	T	G	0.405	-3.088428e+00	2.245613e+00	1.000000e-05	1.000000e-05	1.710570e-01	1.673373e-01	3.053125e-01
3	3L_20344396_SNP	20344396	8	A	T	0.483	-1.179602e+00	2.225428e+00	1.000000e-05	1.000000e-05	5.968466e-01	5.993663e-01	8.163119e-01
3	3L_20344402_SNP	20344402	8	A	G	0.211	5.438820e+00	2.692910e+00	1.000000e-05	1.000000e-05	4.517351e-02	4.302295e-02	1.356735e-01
3	3L_20344657_SNP	20344657	8	T	C	0.156	2.044756e+00	3.061731e+00	1.000000e-05	1.000000e-05	5.052464e-01	5.052632e-01	5.484813e-01
3	3L_20345024_SNP	20345024	4	T	C	0.106	1.109283e+00	3.572774e+00	1.000000e-05	1.000000e+05	7.566195e-01	6.443626e-01	6.451360e-01
3	3L_20345759_SNP	20345759	7	T	G	0.236	-1.071453e+00	2.609024e+00	1.000000e-05	1.000000e-05	6.818914e-01	6.876900e-01	9.494923e-01
3	3L_20345764_SNP	20345764	10	A	G	0.255	-7.116481e-01	2.570543e+00	1.000000e-05	1.000000e-05	7.822734e-01	7.944931e-01	8.925943e-01
3	3L_20345775_DEL	20345775	17	C	CC	0.239	-2.397883e-01	2.694285e+00	1.000000e-05	1.000000e+05	9.292000e-01	6.563842e-01	6.571195e-01
3	3L_20345830_SNP	20345830	14	T	A	0.248	-2.419769e+00	2.623437e+00	1.000000e-05	1.000000e-05	3.577994e-01	3.551856e-01	6.228681e-01
3	3L_20346260_SNP	20346260	6	C	T	0.161	9.243064e-02	3.042440e+00	1.000000e-05	1.000000e+05	9.758035e-01	9.144723e-01	9.146155e-01
3	3L_20346350_SNP	20346350	8	A	T	0.204	5.552880e+00	2.725628e+00	1.000000e-05	1.000000e-05	4.335634e-02	4.125757e-02	1.395322e-01
3	3L_20346352_SNP	20346352	5	T	C	0.100	2.799781e+00	3.711044e+00	1.000000e-05	1.000000e-05	4.517490e-01	4.506364e-01	5.180318e-01
3	3L_20346399_SNP	20346399	9	A	G	0.158	1.353474e+00	3.081939e+00	1.000000e-05	1.000000e-05	6.611671e-01	6.660489e-01	7.607002e-01
3	3L_20346484_SNP	20346484	11	A	G	0.361	1.530288e-01	2.342397e+00	1.000000e-05	1.000000e+05	9.479971e-01	7.992701e-01	7.996343e-01
3	3L_20346547_SNP	20346547	7	C	A	0.101	-1.263563e+00	3.746791e+00	1.000000e-05	1.000000e+05	7.364021e-01	5.134570e-01	5.147334e-01
3	3L_20346642_SNP	20346642	2	A	G	0.124	-4.306034e-01	3.319522e+00	1.000000e-05	1.000000e-05	8.969606e-01	9.339394e-01	9.479080e-01
3	3L_20346866_DEL	20346866	18	T	TATGCAAAT	0.139	1.001464e+00	3.336244e+00	1.000000e-05	1.000000e-05	7.644523e-01	7.751809e-01	9.890131e-01
3	3L_20347043_SNP	20347043	8	A	T	0.231	4.328887e+00	2.616751e+00	1.000000e-05	1.000000e-05	1.001304e-01	9.691414e-02	2.231444e-01
3	3L_20347087_SNP	20347087	14	G	C	0.262	-9.341527e-01	2.582982e+00	1.000000e-05	1.000000e+05	7.181108e-01	6.539797e-01	6.547226e-01
3	3L_20347181_SNP	20347181	14	G	T	0.333	-1.076007e+00	2.409287e+00	1.000000e-05	1.000000e-05	6.557938e-01	6.604523e-01	6.671494e-01
3	3L_20347240_SNP	20347240	13	G	A	0.373	-2.379441e+00	2.337253e+00	1.000000e-05	1.000000e+05	3.102718e-01	2.768578e-01	2.794919e-01
3	3L_20347268_SNP	20347268	9	T	A	0.438	2.139613e+00	2.252029e+00	1.000000e-05	1.000000e-05	3.435785e-01	3.407885e-01	3.940096e-01
3	3L_20347397_SNP	20347397	10	A	C	0.159	1.381397e+00	3.067290e+00	1.000000e-05	1.000000e-05	6.530896e-01	6.576378e-01	7.931055e-01
3	3L_20347422_SNP	20347422	9	T	C	0.418	2.029236e+00	2.261819e+00	1.000000e-05	1.000000e-05	3.710471e-01	3.686094e-01	3.984363e-01
3	3L_20347529_SNP	20347529	15	G	A	0.150	2.365330e+00	3.188266e+00	1.000000e-05	1.000000e-05	4.593012e-01	4.583354e-01	5.908263e-01
3	3L_20347530_SNP	20347530	15	A	T	0.143	5.371749e-01	3.258930e+00	1.000000e-05	1.000000e+05	8.692954e-01	8.470513e-01	8.473179e-01
3	3L_20347727_SNP	20347727	2	A	G	0.052	-4.457776e+00	4.981991e+00	1.406373e-01	1.000000e+05	3.723205e-01	3.206193e-01	3.229647e-01
3	3L_20347848_SNP	20347848	11	T	C	0.438	1.929750e+00	2.262676e+00	1.000000e-05	1.000000e-05	3.950777e-01	3.929891e-01	4.018546e-01
3	3L_20347974_SNP	20347974	11	T	G	0.458	2.069796e+00	2.250965e+00	1.000000e-05	1.000000e-05	3.592831e-01	3.566884e-01	3.981680e-01
3	3L_20348190_SNP	20348190	12	A	G	0.140	2.156772e-01	3.253510e+00	1.000000e-05	1.000000e+05	9.472336e-01	8.715467e-01	8.717668e-01
3	3L_20348276_SNP	20348276	15	T	G	0.300	-2.225804e+00	2.485186e+00	1.000000e-05	1.000000e+05	3.718672e-01	3.597077e-01	3.618061e-01
3	3L_20348286_SNP	20348286	15	G	C	0.221	1.016808e+00	2.747624e+00	1.000000e-05	1.000000e-05	7.118469e-01	7.191557e-01	8.141377e-01
3	3L_20348361_DEL	20348361	14	T	TTT	0.411	2.327116e+00	2.309126e+00	1.000000e-05	1.000000e-05	3.151566e-01	3.120556e-01	3.812074e-01
3	3L_20348719_SNP	20348719	14	G	T	0.454	-2.639127e+00	2.273198e+00	1.000000e-05	1.000000e+05	2.474719e-01	1.829850e-01	1.862278e-01
3	3L_20348738_SNP	20348738	13	A	G	0.345	3.477070e+00	2.367494e+00	1.000000e-05	1.000000e-05	1.439885e-01	1.403772e-01	2.084410e-01
3	3L_20348855_SNP	20348855	16	T	A	0.324	-4.881303e+00	2.426663e+00	3.492652e-02	8.656290e-02	4.603681e-02	4.454289e-02	1.698331e-01
3	3L_20348862_SNP	20348862	14	C	A	0.284	2.250933e+00	2.515500e+00	1.000000e-05	1.000000e-05	3.722952e-01	3.698746e-01	3.948260e-01
3	3L_20348903_SNP	20348903	3	C	A	0.112	1.949655e+00	3.484898e+00	1.000000e-05	1.000000e+05	5.766724e-01	5.601686e-01	5.612460e-01
3	3L_20349239_SNP	20349239	11	T	C	0.451	3.123196e+00	2.251226e+00	1.000000e-05	1.000000e-05	1.673715e-01	1.636614e-01	1.943251e-01
3	3L_20349756_SNP	20349756	1	A	G	0.058	-2.871737e+00	4.651555e+00	2.212357e-02	1.000000e+05	5.379136e-01	4.658223e-01	4.673259e-01
3	3L_20349792_DEL	20349792	11	T	TAA	0.368	-3.381977e+00	2.325854e+00	1.000000e-05	1.000000e-05	1.479859e-01	1.443528e-01	2.208110e-01
3	3L_20350131_SNP	20350131	11	A	G	0.347	3.121240e+00	2.351175e+00	1.000000e-05	1.000000e-05	1.863259e-01	1.825827e-01	2.775020e-01
3	3L_20350206_SNP	20350206	6	G	A	0.161	3.343660e+00	2.996542e+00	1.000000e-05	1.000000e-05	2.662518e-01	2.627494e-01	3.044727e-01
3	3L_20350415_SNP	20350415	11	C	G	0.472	1.910247e+00	2.248688e+00	1.000000e-05	1.000000e-05	3.969424e-01	3.948825e-01	4.296804e-01
3	3L_20350690_SNP	20350690	9	C	T	0.130	5.259930e+00	3.292497e+00	1.000000e-05	1.000000e-05	1.122199e-01	1.088634e-01	1.887468e-01
3	3L_20351106_SNP	20351106	12	G	C	0.510	5.482416e+00	2.217291e+00	1.000000e-05	1.000000e-05	1.451620e-02	1.350375e-02	1.968465e-02
3	3L_20351371_SNP	20351371	1	A	C	0.052	-3.785995e+00	4.953519e+00	8.915939e-02	1.000000e+05	4.458708e-01	3.872769e-01	3.892094e-01
3	3L_20351449_SNP	20351449	5	A	C	0.080	8.169196e+00	4.007049e+00	1.000000e-05	1.000000e-05	4.321230e-02	4.111771e-02	1.153454e-01
3	3L_20351541_SNP	20351541	22	T	C	0.278	5.068534e-01	2.611217e+00	1.000000e-05	1.000000e-05	8.463519e-01	8.668066e-01	9.840649e-01
3	3L_20351599_SNP	20351599	6	C	G	0.275	-1.368902e+00	2.478300e+00	1.000000e-05	1.000000e-05	5.815162e-01	5.835573e-01	8.598535e-01
3	3L_20351728_SNP	20351728	6	A	G	0.067	2.857115e+00	4.417279e+00	1.000000e-05	1.000000e+05	5.187341e-01	4.294159e-01	4.311100e-01
3	3L_20352200_SNP	20352200	12	C	G	0.476	-1.993088e+00	2.257991e+00	1.000000e-05	1.000000e+05	3.788021e-01	2.729807e-01	2.756406e-01
3	3L_20352299_SNP	20352299	12	T	C	0.413	1.573850e+00	2.291419e+00	1.000000e-05	1.000000e-05	4.932270e-01	4.929712e-01	7.047811e-01
3	3L_20352413_SNP	20352413	5	A	T	0.120	-2.364274e-01	3.397489e+00	1.000000e-05	1.000000e+05	9.446124e-01	9.005041e-01	9.006718e-01
3	3L_20352851_SNP	20352851	14	T	C	0.468	1.215685e+00	2.277716e+00	1.000000e-05	1.000000e-05	5.943081e-01	5.967467e-01	6.262180e-01
3	3L_20352905_SNP	20352905	11	C	T	0.243	4.101547e+00	2.602450e+00	1.000000e-05	1.000000e-05	1.170973e-01	1.136915e-01	1.460093e-01
3	3L_20352975_SNP	20352975	9	A	T	0.253	-5.076480e+00	2.542838e+00	9.256871e-02	1.000000e+05	4.767800e-02	4.384095e-02	4.701236e-02
3	3L_20352976_SNP	20352976	7	A	G	0.291	-4.105087e+00	2.420861e+00	1.000000e-05	2.990276e-02	9.198747e-02	8.875063e-02	1.075527e-01
3	3L_20353297_SNP	20353297	13	G	A	0.514	7.818128e-01	2.265917e+00	1.000000e-05	1.000000e-05	7.305476e-01	7.389388e-01	7.833242e-01
3	3L_20353468_SNP	20353468	13	G	A	0.345	1.334322e-02	2.394714e+00	1.000000e-05	1.000000e+05	9.955616e-01	9.739249e-01	9.739678e-01
3	3L_20354149_SNP	20354149	11	T	C	0.139	3.899641e+00	3.239130e+00	1.000000e-05	1.000000e-05	2.304935e-01	2.268138e-01	5.105185e-01
3	3L_20354163_SNP	20354163	17	C	T	0.428	2.255717e+00	2.314793e+00	1.000000e-05	1.000000e-05	3.313671e-01	3.284368e-01	4.475529e-01
3	3L_20354164_SNP	20354164	11	A	G	0.236	3.696631e+00	2.638059e+00	1.000000e-05	1.000000e-05	1.631720e-01	1.594747e-01	3.436826e-01
3	3L_20354461_SNP	20354461	16	C	T	0.417	1.060707e+00	2.319932e+00	1.000000e-05	1.000000e-05	6.481695e-01	6.525203e-01	7.276877e-01
3	3L_20354657_SNP	20354657	11	G	T	0.319	-4.676021e+00	2.396989e+00	2.669677e-02	7.205364e-02	5.292128e-02	5.115942e-02	7.369759e-02
3	3L_20354658_SNP	20354658	10	G	T	0.338	-4.676579e+00	2.349152e+00	2.378071e-02	7.351662e-02	4.830084e-02	4.651966e-02	6.300419e-02
3	3L_20354689_SNP	20354689	8	C	A	0.306	-4.894873e+00	2.389329e+00	5.848838e-02	1.333293e-01	4.221756e-02	4.120622e-02	4.632894e-02
3	3L_20354840_INS	20354840	12	ACAGTATAATTCGCTTAGCTGCCTCGAGTACTTTGCACAATGCCTCGATGCAGGTAACTTAAAAATGCAGCTAACTTAATTTTTTTTTTTAAGGAAAAATAAAGAATTTATTTCTTTATAACAATGTTAAACATAAAAGGAACTGATTTCATTCTTAATGATAAGTAAGATCGACATATAAATTTAAGTGATGGTGAATTGATTAAAACACTTTTTAAAACTAACTTAAAAATAGTCAGTAATTTTTTTTTTGCAATACAGCTGAGTTTATATGTAAATTAAACAGCTTGTCTTCCATAGAATTCAAGTTTTGCAAAAACTCATCATTATTGTTTCGCATAAAAATGGACTTTAAAGCCTTAATTGCTGCAAACCCATCCTTAAAAGTAGGACGCTCAGTATCGTCCACATCTTCATCACTATGGCTTTCTTCGTTATCGCTGGTTTTTGCACTTGAACTAAAGAGCGCACGATTTCATCATCATCTAATTGACCATGGCAAGCCTCATCTGCATCAACATTGGCATATTCATTCCAATTAATATTCGATACAATGTCAACTTCTACGCATTGTTTGTCTTTTTCAGCAATGGTGTCTTCATTTTCAAAACTGAACTTAAATCCAGCCTGAAAATAATAAATTCGTTATTTGAGATACATATCAATAATAATCCCATCTTACCTTTTTAAAACAATTCTGAATAGTTAACATTTTAACATTCTTCCATCCTTGGTTGACAAAATATAGAGCATCCAATAACGATAATGATTTGTTGGTCACTAACTCGATTATTTGAAGCTTTTCCTTTAGTGTTAGTCCAACGACACGCTTTGTTTTACCCATTTTAATAACTTTGTGTCATAAGAAACAAAAACACAAAAATCACGATCAAAGCAAAAACAAAAACGGACATGCGCAGATACTGAAACGAGTTGGCATTCTTGCCATCTTTTAGATATGCAAAAATGATTCATAGATGGCGCAGCTAACTTTGATGATATTCATTGAAATTGGCAAAAAAAAACAGCTGATATGATGCACTTAAGTTAAAAAGGCTGTTATCTGCGATGCAGCAAACGTATGAATTTTCGTACAAATTTTCTATTCACACAAAAAAATGGAAAAATAATGCAGATATCTTGCCGATGCAGCTAACTATCGATGCAGCTAAGCGAATTATACTGTA	A	0.154	3.293585e+00	3.118028e+00	1.000000e-05	1.000000e+05	2.925055e-01	1.025952e-01	1.061470e-01
3	3L_20354843_SNP	20354843	9	G	T	0.062	1.021681e+01	4.571180e+00	1.000000e-05	1.000000e+05	2.687203e-02	1.891675e-02	2.131456e-02
3	3L_20354868_SNP	20354868	17	C	A	0.312	-4.879528e+00	2.453231e+00	8.507121e-02	1.000000e+05	4.849359e-02	3.223081e-02	3.513644e-02
3	3L_20354880_DEL	20354880	21	T	TAG	0.284	-4.645217e+00	2.566005e+00	8.257672e-02	1.000000e+05	7.222578e-02	4.888995e-02	5.214507e-02
3	3L_20354884_SNP	20354884	14	G	A	0.312	-4.909360e+00	2.426856e+00	8.566132e-02	1.000000e+05	4.483335e-02	3.020613e-02	3.305182e-02
3	3L_20355687_SNP	20355687	12	T	G	0.385	9.849768e-01	2.318686e+00	1.000000e-05	1.000000e-05	6.715836e-01	6.769147e-01	6.779771e-01
3	3L_20356190_SNP	20356190	15	A	C	0.443	1.917337e+00	2.297237e+00	1.000000e-05	1.000000e+05	4.052373e-01	3.969037e-01	3.987802e-01
3	3L_20356195_SNP	20356195	6	C	A	0.168	-1.973334e+00	2.970046e+00	1.000000e-05	1.000000e+05	5.074333e-01	5.032551e-01	5.045781e-01
3	3L_20356579_SNP	20356579	12	C	G	0.280	1.497209e+00	2.511951e+00	1.000000e-05	1.000000e-05	5.520388e-01	5.532322e-01	7.507855e-01
3	3L_20356681_SNP	20356681	12	A	T	0.385	2.471399e-01	2.319453e+00	1.000000e-05	1.000000e+05	9.152857e-01	9.217475e-01	9.218781e-01
3	3L_20356840_SNP	20356840	4	T	C	0.073	-6.222782e+00	4.324441e+00	2.553698e-01	1.000000e+05	1.522124e-01	1.436975e-01	1.471427e-01
3	3L_20357197_SNP	20357197	9	T	G	0.212	-6.466363e-02	2.749971e+00	1.000000e-05	1.000000e+05	9.812709e-01	8.248390e-01	8.251497e-01
3	3L_20357245_SNP	20357245	10	C	T	0.297	-4.986290e-01	2.464391e+00	1.000000e-05	1.000000e+05	8.399265e-01	8.183247e-01	8.186486e-01
3	3L_20357296_INS	20357296	11	TAA	T	0.424	1.500354e+00	2.275763e+00	1.000000e-05	1.000000e+05	5.107168e-01	3.949624e-01	3.968501e-01
3	3L_20357299_SNP	20357299	9	C	T	0.432	1.213348e+00	2.257649e+00	1.000000e-05	1.000000e+05	5.917506e-01	5.268518e-01	5.280688e-01
3	3L_20357319_SNP	20357319	17	T	C	0.377	-9.837102e-01	2.376097e+00	1.000000e-05	1.000000e+05	6.794558e-01	6.414606e-01	6.422434e-01
3	3L_20357328_INS	20357328	6	GTCAT	G	0.188	-2.861983e+00	2.834463e+00	1.000000e-05	1.000000e-05	3.142393e-01	3.111292e-01	3.991565e-01
3	3L_20357331_SNP	20357331	6	C	A	0.188	-2.861983e+00	2.834463e+00	1.000000e-05	1.000000e-05	3.142393e-01	3.111292e-01	3.991565e-01
3	3L_20357334_SNP	20357334	7	T	A	0.182	-3.073133e+00	2.873433e+00	1.000000e-05	1.000000e-05	2.865405e-01	2.831834e-01	3.513407e-01
3	3L_20357335_SNP	20357335	7	T	A	0.182	-2.572696e+00	2.877197e+00	1.000000e-05	1.000000e-05	3.726460e-01	3.702303e-01	4.614025e-01
3	3L_20357356_SNP	20357356	11	G	A	0.229	-1.331869e-01	2.691544e+00	1.000000e-05	1.000000e+05	9.605990e-01	8.324621e-01	8.327573e-01
3	3L_20357517_SNP	20357517	12	T	G	0.245	-8.984673e-02	2.628558e+00	1.000000e-05	1.000000e+05	9.727777e-01	7.416741e-01	7.421715e-01
3	3L_20357593_SNP	20357593	12	T	A	0.490	-1.025178e-01	2.290596e+00	1.000000e-05	1.000000e+05	9.643606e-01	9.997799e-01	9.997803e-01
3	3L_20357718_SNP	20357718	10	T	C	0.221	1.084694e+00	2.701269e+00	1.000000e-05	1.000000e-05	6.885793e-01	6.946945e-01	9.993380e-01
3	3L_20357790_SNP	20357790	10	A	C	0.193	2.489493e+00	2.847215e+00	1.000000e-05	1.000000e+05	3.833012e-01	3.409603e-01	3.431756e-01
3	3L_20357850_SNP	20357850	8	G	T	0.218	2.296749e+00	2.718725e+00	1.000000e-05	1.000000e-05	3.995564e-01	3.975371e-01	4.047044e-01
3	3L_20357904_SNP	20357904	5	T	A	0.173	-6.540890e+00	2.924297e+00	1.721585e-01	2.813978e-01	2.675879e-02	2.708372e-02	3.715630e-02
3	3L_20358071_DEL	20358071	8	T	TATCGGATACT	0.082	1.039313e-01	4.081272e+00	1.000000e-05	1.000000e+05	9.797171e-01	9.653498e-01	9.654069e-01
3	3L_20358085_SNP	20358085	1	A	G	0.052	-4.685227e+00	4.993644e+00	1.640447e-01	1.000000e+05	3.496105e-01	2.834205e-01	2.860107e-01
3	3L_20358165_SNP	20358165	12	T	A	0.497	5.516064e+00	2.213941e+00	1.000000e-05	1.000000e-05	1.379402e-02	1.281823e-02	4.627436e-02
3	3L_20358280_SNP	20358280	12	A	C	0.336	2.268087e+00	2.383330e+00	1.000000e-05	1.000000e-05	3.427873e-01	3.399879e-01	4.487471e-01
3	3L_20358361_SNP	20358361	12	C	T	0.427	3.322112e+00	2.268560e+00	1.000000e-05	1.000000e-05	1.451460e-01	1.415282e-01	1.715142e-01
3	3L_20358365_SNP	20358365	8	G	A	0.163	-7.128546e+00	3.001620e+00	8.271705e-01	1.000000e+05	1.880143e-02	1.077838e-02	1.265384e-02
3	3L_20358492_INS	20358492	23	T	TGTCGT	0.197	2.149956e+00	2.956806e+00	1.000000e-05	1.000000e-05	4.682702e-01	4.674838e-01	6.825221e-01
3	3L_20358513_SNP	20358513	13	A	G	0.430	1.494322e+00	2.286014e+00	1.000000e-05	1.000000e-05	5.143057e-01	5.145356e-01	6.098577e-01
3	3L_20358567_SNP	20358567	7	A	T	0.176	-2.587696e+00	2.920076e+00	1.000000e-05	1.000000e+05	3.769236e-01	3.147025e-01	3.170863e-01
3	3L_20358609_SNP	20358609	14	C	T	0.397	1.602368e-01	2.322531e+00	1.000000e-05	1.000000e+05	9.450864e-01	9.553602e-01	9.554339e-01
3	3L_20358613_SNP	20358613	11	T	G	0.438	1.509895e+00	2.265985e+00	1.000000e-05	1.000000e-05	5.062100e-01	5.062492e-01	5.836845e-01
3	3L_20358628_SNP	20358628	12	A	G	0.357	2.566917e-01	2.355887e+00	1.000000e-05	1.000000e-05	9.133798e-01	9.659880e-01	9.741148e-01
3	3L_20358687_SNP	20358687	4	C	G	0.166	-1.791506e+00	2.956918e+00	1.000000e-05	1.000000e+05	5.455053e-01	5.238372e-01	5.250674e-01
3	3L_20358845_SNP	20358845	9	C	T	0.219	-6.724493e+00	2.688269e+00	3.181571e-01	1.000000e+05	1.342916e-02	1.215634e-02	1.413914e-02
3	3L_20358910_SNP	20358910	8	T	G	0.231	-5.040743e+00	2.644206e+00	9.325883e-02	1.879674e-01	5.849392e-02	5.841562e-02	6.385016e-02
3	3L_20359089_SNP	20359089	5	C	T	0.193	-5.245753e+00	2.783758e+00	1.411165e-01	1.000000e+05	6.141830e-02	5.373855e-02	5.706029e-02
3	3L_20359189_SNP	20359189	19	A	G	0.426	2.071016e+00	2.339548e+00	1.000000e-05	1.000000e-05	3.774359e-01	3.750873e-01	4.034557e-01
3	3L_20359244_SNP	20359244	18	T	C	0.321	2.525700e+00	2.460678e+00	1.000000e-05	1.000000e-05	3.063222e-01	3.031359e-01	3.575516e-01
3	3L_20359275_SNP	20359275	5	A	C	0.107	1.090017e+00	3.574586e+00	1.000000e-05	1.000000e+05	7.608327e-01	6.490532e-01	6.498116e-01
3	3L_20359423_SNP	20359423	9	A	G	0.185	1.567055e+00	2.873956e+00	1.000000e-05	1.000000e-05	5.863735e-01	5.885633e-01	7.839078e-01
3	3L_20359432_SNP	20359432	5	T	C	0.087	2.427371e+00	3.911638e+00	1.000000e-05	1.000000e-05	5.358244e-01	5.365882e-01	7.777346e-01
3	3L_20359472_SNP	20359472	15	T	A	0.479	-3.486441e+00	2.270547e+00	1.000000e-05	1.000000e-05	1.267382e-01	1.232463e-01	1.727177e-01
3	3L_20359477_SNP	20359477	6	T	G	0.101	1.762640e+00	3.676962e+00	1.000000e-05	1.000000e+05	6.323616e-01	5.379528e-01	5.391219e-01
3	3L_20359500_SNP	20359500	11	G	C	0.181	-6.133615e+00	2.914547e+00	1.869364e-01	3.372227e-01	3.698175e-02	3.787159e-02	4.727470e-02
3	3L_20359574_SNP	20359574	7	A	T	0.101	1.598832e+00	3.680327e+00	1.000000e-05	1.000000e+05	6.645947e-01	6.228836e-01	6.237283e-01
3	3L_20359689_SNP	20359689	13	A	C	0.359	9.469027e-01	2.361007e+00	1.000000e-05	1.000000e-05	6.889400e-01	6.950726e-01	8.555943e-01
3	3L_20359709_SNP	20359709	8	G	C	0.129	3.234863e-01	3.319145e+00	1.000000e-05	1.000000e+05	9.224889e-01	6.995930e-01	7.002010e-01
3	3L_20359713_SNP	20359713	7	T	C	0.209	-3.291124e-01	2.732654e+00	1.000000e-05	1.000000e+05	9.042961e-01	8.420080e-01	8.422844e-01
3	3L_20359773_SNP	20359773	7	G	A	0.135	-5.524313e-01	3.248270e+00	1.000000e-05	1.000000e+05	8.651817e-01	5.270885e-01	5.283045e-01
3	3L_20359823_SNP	20359823	9	T	A	0.479	4.396048e+00	2.210227e+00	1.000000e-05	1.000000e-05	4.850062e-02	4.625885e-02	1.003033e-01
3	3L_20360008_SNP	20360008	13	A	T	0.211	1.744102e+00	2.773553e+00	1.000000e-05	1.000000e-05	5.304022e-01	5.310276e-01	6.902462e-01
3	3L_20360182_SNP	20360182	10	A	G	0.269	1.272465e+00	2.525504e+00	1.000000e-05	1.000000e-05	6.150990e-01	6.182266e-01	9.033788e-01
3	3L_20360192_SNP	20360192	9	A	G	0.301	1.725987e+00	2.430521e+00	1.000000e-05	1.000000e-05	4.787112e-01	4.781412e-01	5.767508e-01
3	3L_20360217_SNP	20360217	3	A	T	0.053	3.632559e+00	4.902692e+00	1.000000e-05	1.000000e+05	4.598780e-01	3.963052e-01	3.981851e-01
3	3L_20360390_SNP	20360390	12	A	G	0.119	-3.486918e+00	3.519857e+00	2.952094e-02	5.333059e-02	3.234349e-01	3.265985e-01	3.747917e-01
3	3L_20360484_SNP	20360484	7	C	G	0.162	-3.219903e+00	3.011532e+00	8.202868e-03	1.000000e+05	2.866786e-01	2.599292e-01	2.626766e-01
3	3L_20360592_SNP	20360592	8	T	G	0.143	-3.327017e+00	3.176275e+00	1.000000e-05	1.204042e-02	2.965508e-01	2.931895e-01	3.468640e-01
3	3L_20360659_SNP	20360659	9	G	A	0.055	8.301926e-01	4.916630e+00	1.000000e-05	1.000000e+05	8.661360e-01	7.647330e-01	7.651748e-01
3	3L_20360796_SNP	20360796	9	A	G	0.185	-1.182832e+00	2.878143e+00	1.000000e-05	1.000000e+05	6.816731e-01	6.335565e-01	6.343653e-01
3	3L_20360808_SNP	20360808	10	C	T	0.124	-3.557890e+00	3.403745e+00	3.338756e-02	5.751234e-02	2.975498e-01	3.005678e-01	3.184233e-01
3	3L_20360923_SNP	20360923	5	G	C	0.093	1.731021e+00	3.785091e+00	1.000000e-05	1.000000e-05	6.480897e-01	6.524374e-01	9.479558e-01
3	3L_20360994_SNP	20360994	8	A	C	0.184	7.056990e+00	2.820362e+00	1.000000e-05	1.000000e-05	1.340236e-02	1.244676e-02	5.237034e-02
3	3L_20361016_SNP	20361016	9	C	A	0.199	-4.115803e+00	2.787404e+00	1.256053e-02	4.096218e-02	1.418592e-01	1.390787e-01	1.944281e-01
3	3L_20361107_SNP	20361107	18	A	G	0.409	-3.812763e+00	2.330932e+00	1.000000e-05	1.000000e-05	1.039663e-01	1.007026e-01	2.421604e-01
3	3L_20361381_SNP	20361381	4	T	C	0.099	-2.229397e+00	3.678595e+00	1.000000e-05	1.000000e+05	5.453883e-01	5.029494e-01	5.042738e-01
3	3L_20361543_SNP	20361543	4	A	C	0.066	-3.367094e-01	4.418146e+00	1.000000e-05	1.000000e+05	9.393518e-01	7.081620e-01	7.087465e-01
3	3L_20361573_SNP	20361573	10	T	C	0.152	-8.179342e-02	3.137830e+00	1.000000e-05	1.000000e+05	9.792382e-01	6.231910e-01	6.240346e-01
3	3L_20361583_SNP	20361583	10	A	G	0.117	1.410708e+00	3.482753e+00	1.000000e-05	1.000000e-05	6.860063e-01	6.919984e-01	9.117158e-01
3	3L_20361642_SNP	20361642	11	G	A	0.118	1.555262e-01	3.487401e+00	1.000000e-05	1.000000e+05	9.644874e-01	7.032884e-01	7.038862e-01
3	3L_20361672_SNP	20361672	12	T	G	0.112	2.120252e+00	3.577397e+00	1.000000e-05	1.000000e-05	5.542759e-01	5.555305e-01	9.517669e-01
3	3L_20361918_SNP	20361918	10	T	C	0.476	-4.284297e+00	2.217238e+00	1.000000e-05	1.000000e-05	5.518621e-02	5.277428e-02	1.568000e-01
3	3L_20362011_SNP	20362011	10	A	G	0.393	4.350929e+00	2.268342e+00	1.000000e-05	1.000000e-05	5.697198e-02	5.451734e-02	1.410793e-01
3	3L_20362092_SNP	20362092	16	A	G	0.396	3.623280e+00	2.327076e+00	1.000000e-05	1.000000e-05	1.215478e-01	1.181005e-01	2.175650e-01
3	3L_20362128_SNP	20362128	6	A	C	0.141	-2.457289e+00	3.187302e+00	1.000000e-05	1.000000e-05	4.419261e-01	4.406287e-01	5.485576e-01
3	3L_20362443_SNP	20362443	8	A	G	0.109	3.785885e-01	3.573682e+00	1.000000e-05	1.000000e+05	9.157713e-01	7.315068e-01	7.320298e-01
3	3L_20362500_SNP	20362500	3	A	G	0.072	-2.280836e-01	4.224471e+00	1.000000e-05	1.000000e+05	9.570132e-01	7.457378e-01	7.462251e-01
3	3L_20362822_SNP	20362822	8	G	A	0.088	1.643936e+00	3.924738e+00	1.000000e-05	1.000000e-05	6.759061e-01	6.814303e-01	7.984813e-01
3	3L_20362843_SNP	20362843	9	G	C	0.171	-2.078285e+00	2.959866e+00	1.000000e-05	1.000000e-05	4.836563e-01	4.831916e-01	6.912586e-01
3	3L_20362932_SNP	20362932	11	A	G	0.090	4.110621e+00	3.940292e+00	1.000000e-05	1.000000e-05	2.984992e-01	2.952420e-01	4.541730e-01
3	3L_20363170_SNP	20363170	11	G	A	0.139	4.490804e-01	3.252239e+00	1.000000e-05	1.000000e+05	8.903572e-01	8.561548e-01	8.564039e-01
3	3L_20363332_SNP	20363332	8	T	A	0.245	-2.434178e+00	2.581270e+00	1.000000e-05	1.000000e-05	3.471693e-01	3.444225e-01	5.877135e-01
3	3L_20363513_SNP	20363513	5	A	T	0.213	7.115028e+00	2.627198e+00	1.000000e-05	1.000000e-05	7.540174e-03	6.918232e-03	3.936016e-02
3	3L_20363540_SNP	20363540	7	A	C	0.331	-2.494903e+00	2.348998e+00	1.000000e-05	1.000000e-05	2.898687e-01	2.865383e-01	3.546359e-01
3	3L_20363742_SNP	20363742	8	C	A	0.333	-3.166862e+00	2.349964e+00	1.000000e-05	1.000000e-05	1.797853e-01	1.760491e-01	2.220764e-01
3	3L_20364137_SNP	20364137	7	C	A	0.182	6.019897e+00	2.832471e+00	1.000000e-05	1.000000e-05	3.517677e-02	3.333053e-02	1.071763e-01
3	3L_20364202_SNP	20364202	10	G	A	0.303	-2.531238e+00	2.442807e+00	1.000000e-05	1.000000e-05	3.017543e-01	2.985261e-01	3.178593e-01
3	3L_20364221_SNP	20364221	14	T	A	0.475	8.377258e-01	2.313124e+00	1.000000e-05	1.000000e+05	7.177339e-01	7.040240e-01	7.046197e-01
3	3L_20364265_SNP	20364265	12	C	T	0.469	1.107207e+00	2.295441e+00	1.000000e-05	1.000000e+05	6.302510e-01	6.097685e-01	6.106587e-01
3	3L_20364450_SNP	20364450	9	T	C	0.178	4.640222e+00	2.902167e+00	1.000000e-05	1.000000e-05	1.119235e-01	1.085702e-01	3.242280e-01
3	3L_20364640_SNP	20364640	11	A	C	0.361	8.480635e-01	2.378188e+00	1.000000e-05	1.000000e+05	7.218853e-01	7.016666e-01	7.022689e-01
3	3L_20364660_SNP	20364660	15	C	A	0.471	-5.736474e-01	2.330165e+00	1.000000e-05	1.000000e+05	8.058726e-01	7.264546e-01	7.269906e-01
3	3L_20364802_SNP	20364802	2	T	G	0.078	-1.097961e+00	4.056924e+00	1.000000e-05	1.000000e+05	7.870361e-01	6.040945e-01	6.050049e-01
3	3L_20365021_SNP	20365021	10	T	C	0.255	-2.988174e+00	2.577047e+00	1.000000e-05	1.000000e-05	2.480566e-01	2.444510e-01	2.950023e-01
3	3L_20365440_SNP	20365440	10	A	C	0.117	-2.350058e+00	3.488355e+00	1.000000e-05	1.000000e+05	5.015338e-01	3.872807e-01	3.892132e-01
3	3L_20365442_DEL	20365442	27	CC	A	0.133	-2.386932e+00	3.522442e+00	1.000000e-05	1.000000e+05	4.990328e-01	2.988607e-01	3.013484e-01
3	3L_20365459_SNP	20365459	11	G	C	0.451	-4.105574e+00	2.255144e+00	1.000000e-05	1.000000e-05	7.064413e-02	6.789620e-02	1.148092e-01
3	3L_20366316_SNP	20366316	1	A	C	0.052	-4.685227e+00	4.993644e+00	1.640447e-01	1.000000e+05	3.496105e-01	2.834205e-01	2.860107e-01
3	3L_20366405_SNP	20366405	5	A	G	0.140	-2.065024e+00	3.178590e+00	1.000000e-05	1.000000e-05	5.168882e-01	5.171801e-01	6.671225e-01
3	3L_20366879_SNP	20366879	7	T	C	0.236	-5.589637e-01	2.647097e+00	1.000000e-05	1.000000e+05	8.330445e-01	7.656852e-01	7.661247e-01
3	3L_20366957_SNP	20366957	8	A	C	0.245	9.649167e-01	2.613706e+00	1.000000e-05	1.000000e-05	7.125105e-01	7.198557e-01	8.152187e-01
3	3L_20367310_SNP	20367310	7	A	C	0.068	-1.346277e-01	4.421551e+00	1.000000e-05	1.000000e+05	9.757496e-01	7.421963e-01	7.426924e-01
3	3L_20367703_SNP	20367703	13	G	A	0.162	8.052117e+00	3.006242e+00	1.000000e-05	1.000000e-05	8.209970e-03	7.546343e-03	4.550778e-02
3	3L_20367887_SNP	20367887	7	T	C	0.142	-3.330016e+00	3.172418e+00	1.000000e-05	4.768972e-03	2.955324e-01	2.922350e-01	3.775534e-01
3	3L_20368303_SNP	20368303	12	T	G	0.503	4.894563e-01	2.295888e+00	1.000000e-05	1.000000e+05	8.314658e-01	8.181749e-01	8.184992e-01
3	3L_20368466_SNP	20368466	6	G	A	0.188	8.345279e+00	2.751209e+00	1.000000e-05	1.000000e-05	2.845364e-03	2.557092e-03	1.874283e-02
3	3L_20368476_SNP	20368476	12	A	C	0.503	5.367901e-01	2.300363e+00	1.000000e-05	1.000000e+05	8.158034e-01	8.184279e-01	8.187517e-01
3	3L_20368556_SNP	20368556	10	A	G	0.200	-3.066899e+00	2.794210e+00	1.000000e-05	1.000000e+05	2.741189e-01	2.625081e-01	2.652383e-01
3	3L_20368828_SNP	20368828	11	C	A	0.285	-1.263674e+00	2.509434e+00	1.000000e-05	1.000000e+05	6.152931e-01	5.111076e-01	5.123946e-01
3	3L_20368836_SNP	20368836	10	C	T	0.193	-3.242826e+00	2.828832e+00	1.000000e-05	1.000000e+05	2.534526e-01	2.431933e-01	2.460527e-01
3	3L_20368923_SNP	20368923	6	G	T	0.121	-2.811519e+00	3.397359e+00	1.000000e-05	1.000000e+05	4.092170e-01	3.814650e-01	3.834319e-01
3	3L_20369060_SNP	20369060	1	A	G	0.071	-1.498457e+00	4.223514e+00	1.000000e-05	1.000000e+05	7.232393e-01	2.294137e-01	2.323644e-01
3	3L_20369066_SNP	20369066	15	T	G	0.450	-1.197323e+00	2.318927e+00	1.000000e-05	1.000000e+05	6.063769e-01	3.056720e-01	3.081149e-01
3	3L_20369089_DEL	20369089	2	T	TCAAATACGAAAG	0.052	1.262463e+01	4.813901e+00	1.000000e-05	1.000000e-05	9.616295e-03	8.868529e-03	2.441303e-02
3	3L_20369099_SNP	20369099	21	A	G	0.425	-1.706238e+00	2.380636e+00	1.000000e-05	1.000000e+05	4.746496e-01	4.128988e-01	4.146841e-01
3	3L_20369163_SNP	20369163	9	A	C	0.281	-3.708148e-01	2.512988e+00	1.000000e-05	1.000000e+05	8.828861e-01	7.452052e-01	7.456939e-01
3	3L_20369188_SNP	20369188	12	G	A	0.455	-8.430080e-01	2.289769e+00	1.000000e-05	1.000000e+05	7.132640e-01	5.657409e-01	5.667961e-01
3	3L_20369228_SNP	20369228	19	T	C	0.449	-1.280678e+00	2.356030e+00	1.000000e-05	1.000000e+05	5.875308e-01	5.015565e-01	5.028873e-01
3	3L_20369260_SNP	20369260	15	C	T	0.457	-1.005079e+00	2.316640e+00	1.000000e-05	1.000000e+05	6.650112e-01	5.056460e-01	5.069580e-01
3	3L_20369340_SNP	20369340	3	T	C	0.066	8.470986e+00	4.366514e+00	1.000000e-05	1.000000e-05	5.423239e-02	5.184373e-02	9.198700e-02
3	3L_20369370_DEL	20369370	13	C	CA	0.169	-4.136998e+00	3.021755e+00	7.157422e-02	1.000000e+05	1.729967e-01	1.526474e-01	1.560525e-01
3	3L_20369405_SNP	20369405	17	A	T	0.442	-6.490888e-01	2.339653e+00	1.000000e-05	1.000000e+05	7.818273e-01	5.739192e-01	5.749423e-01
3	3L_20369442_SNP	20369442	9	T	C	0.137	9.631394e-01	3.250183e+00	1.000000e-05	1.000000e-05	7.673796e-01	7.783385e-01	9.739929e-01
3	3L_20369456_SNP	20369456	14	G	C	0.177	-5.325297e+00	2.959858e+00	1.410570e-01	1.000000e+05	7.397508e-02	7.364788e-02	7.713927e-02
3	3L_20369699_SNP	20369699	11	A	G	0.375	-3.515640e+00	2.311896e+00	1.000000e-05	1.000000e-05	1.304192e-01	1.268982e-01	2.727009e-01
3	3L_20369801_SNP	20369801	11	C	T	0.438	3.498913e+00	2.250400e+00	1.000000e-05	1.000000e-05	1.220743e-01	1.186223e-01	2.742902e-01
3	3L_20369927_SNP	20369927	13	A	G	0.246	-5.068643e-01	2.646631e+00	1.000000e-05	1.000000e+05	8.483792e-01	7.320084e-01	7.325301e-01
3	3L_20370148_SNP	20370148	13	G	A	0.296	1.642837e+00	2.485393e+00	1.000000e-05	1.000000e+05	5.096148e-01	4.584036e-01	4.599448e-01
3	3L_20370149_SNP	20370149	15	T	A	0.293	1.791418e+00	2.507201e+00	1.000000e-05	1.000000e+05	4.760083e-01	4.509656e-01	4.525451e-01
3	3L_20370272_SNP	20370272	5	A	G	0.067	1.388413e+01	4.294744e+00	1.000000e-05	1.000000e-05	1.503371e-03	1.332690e-03	4.445696e-03
3	3L_20370283_SNP	20370283	16	T	C	0.309	1.173247e+00	2.480365e+00	1.000000e-05	1.000000e-05	6.368819e-01	6.407958e-01	6.627979e-01
3	3L_20370497_SNP	20370497	11	G	A	0.139	-3.428847e+00	3.253736e+00	2.679521e-03	2.138758e-02	2.936383e-01	2.906571e-01	3.228690e-01
3	3L_20370500_SNP	20370500	11	C	A	0.229	6.020134e+00	2.630870e+00	1.000000e-05	1.000000e-05	2.350030e-02	2.208196e-02	5.766088e-02
3	3L_20370518_SNP	20370518	16	T	C	0.424	-6.912359e-02	2.326173e+00	1.000000e-05	1.000000e+05	9.763329e-01	8.478278e-01	8.480928e-01
3	3L_20370617_SNP	20370617	13	C	A	0.338	-3.451307e+00	2.382951e+00	1.000000e-05	1.000000e+05	1.495836e-01	1.286274e-01	1.321290e-01
3	3L_20370652_SNP	20370652	12	T	G	0.336	-3.626371e+00	2.377076e+00	1.000000e-05	1.000000e+05	1.291977e-01	1.127740e-01	1.163149e-01
3	3L_20370713_SNP	20370713	24	C	T	0.458	3.965407e+00	2.344993e+00	1.000000e-05	1.000000e+05	9.288421e-02	6.671237e-02	7.016045e-02
3	3L_20370767_SNP	20370767	10	A	C	0.200	6.019482e+00	2.760944e+00	1.000000e-05	1.000000e-05	3.077907e-02	2.908345e-02	7.974450e-02
3	3L_20370773_SNP	20370773	11	T	C	0.160	7.469362e+00	3.009417e+00	1.000000e-05	1.000000e-05	1.415283e-02	1.315874e-02	3.809532e-02
3	3L_20370806_SNP	20370806	11	G	A	0.299	-2.041346e+00	2.460531e+00	1.000000e-05	1.000000e-05	4.080455e-01	4.061612e-01	5.967439e-01
3	3L_20371910_SNP	20371910	8	T	C	0.340	-9.436059e-01	2.350311e+00	1.000000e-05	1.000000e+05	6.886296e-01	6.319063e-01	6.327205e-01
3	3L_20371931_SNP	20371931	13	T	G	0.289	-3.871158e+00	2.490198e+00	1.000000e-05	1.212040e-02	1.221309e-01	1.186454e-01	1.774432e-01
3	3L_20371952_SNP	20371952	11	A	G	0.188	7.033472e+00	2.828723e+00	1.000000e-05	1.000000e-05	1.398399e-02	1.299848e-02	4.498381e-02
3	3L_20372257_SNP	20372257	8	C	A	0.197	5.549902e+00	2.762805e+00	1.000000e-05	1.000000e-05	4.632975e-02	4.414697e-02	1.101243e-01
3	3L_20372297_SNP	20372297	7	T	A	0.284	9.145466e-01	2.462685e+00	1.000000e-05	1.000000e-05	7.108854e-01	7.181417e-01	8.178221e-01
3	3L_20372353_SNP	20372353	9	T	G	0.240	-2.143634e+00	2.610221e+00	1.000000e-05	1.000000e+05	4.127924e-01	3.895671e-01	3.914862e-01
3	3L_20372372_SNP	20372372	8	T	C	0.129	1.073042e+00	3.316779e+00	1.000000e-05	1.000000e-05	7.467467e-01	7.561855e-01	9.358145e-01
3	3L_20372811_SNP	20372811	11	C	T	0.215	-2.788611e+00	2.726884e+00	1.000000e-05	1.000000e-05	3.081046e-01	3.049351e-01	3.612771e-01
3	3L_20372959_SNP	20372959	8	T	C	0.197	-3.084749e+00	2.785873e+00	1.000000e-05	1.000000e-05	2.699208e-01	2.664424e-01	3.683370e-01
3	3L_20373198_SNP	20373198	12	T	C	0.462	1.966059e+00	2.259296e+00	1.000000e-05	1.000000e+05	3.855584e-01	3.743820e-01	3.763912e-01
3	3L_20373633_SNP	20373633	5	C	A	0.100	-7.121742e-01	3.676985e+00	1.000000e-05	1.000000e-05	8.466817e-01	8.671984e-01	9.830083e-01
3	3L_20373795_INS	20373795	1	AATAC	A	0.052	-2.083788e+00	4.929567e+00	3.954134e-04	1.000000e+05	6.731027e-01	5.527210e-01	5.538286e-01
3	3L_20373805_SNP	20373805	17	T	C	0.333	3.227406e-01	2.440744e+00	1.000000e-05	1.000000e+05	8.949769e-01	9.078790e-01	9.080337e-01
3	3L_20373928_SNP	20373928	19	C	T	0.309	1.129733e+00	2.503295e+00	1.000000e-05	1.000000e-05	6.524176e-01	6.569385e-01	9.838056e-01
3	3L_20374088_INS	20374088	16	AA	A	0.388	-1.737506e+00	2.344077e+00	1.000000e-05	1.000000e-05	4.596962e-01	4.587381e-01	5.250576e-01
3	3L_20374399_SNP	20374399	10	A	G	0.248	6.964510e-01	2.598074e+00	1.000000e-05	1.000000e-05	7.890132e-01	8.018587e-01	9.314731e-01
3	3L_20374426_SNP	20374426	13	T	C	0.479	-7.212051e-01	2.266358e+00	1.000000e-05	1.000000e+05	7.507534e-01	6.959096e-01	6.965279e-01
3	3L_20374769_SNP	20374769	14	T	C	0.348	-4.179112e+00	2.367134e+00	2.214903e-02	1.000000e+05	7.949218e-02	4.007928e-02	4.317710e-02
3	3L_20375119_SNP	20375119	2	C	A	0.072	-8.042184e-01	4.223378e+00	1.000000e-05	1.000000e+05	8.492336e-01	7.156559e-01	7.162202e-01
3	3L_20375357_SNP	20375357	7	C	G	0.182	-1.795221e+00	2.871141e+00	1.000000e-05	1.000000e+05	5.327355e-01	4.471681e-01	4.487675e-01
3	3L_20375473_SNP	20375473	8	T	G	0.252	4.704483e+00	2.536220e+00	1.000000e-05	1.000000e-05	6.554495e-02	6.289982e-02	9.285393e-02
3	3L_20375574_SNP	20375574	8	A	C	0.143	-2.300207e+00	3.199728e+00	1.000000e-05	1.000000e-05	4.733211e-01	4.726384e-01	5.037297e-01
3	3L_20375625_SNP	20375625	12	G	A	0.469	-3.575513e+00	2.242807e+00	1.000000e-05	1.000000e-05	1.129654e-01	1.096011e-01	1.219273e-01
3	3L_20375632_SNP	20375632	5	A	G	0.153	-1.553995e+00	3.060720e+00	1.000000e-05	1.000000e+05	6.123843e-01	4.257396e-01	4.274537e-01
3	3L_20375846_SNP	20375846	13	T	G	0.486	1.628435e+00	2.263059e+00	1.000000e-05	1.000000e+05	4.728932e-01	4.653110e-01	4.668172e-01
3	3L_20375880_SNP	20375880	4	C	T	0.179	-6.879097e-01	2.873014e+00	1.000000e-05	1.000000e+05	8.110883e-01	7.035720e-01	7.041690e-01
3	3L_20376347_SNP	20376347	11	G	A	0.438	4.204352e+00	2.241778e+00	1.000000e-05	1.000000e-05	6.264829e-02	6.006495e-02	1.667816e-01
3	3L_20376497_SNP	20376497	11	G	A	0.257	-2.350040e+00	2.566993e+00	1.000000e-05	1.000000e+05	3.613878e-01	3.451079e-01	3.472971e-01
3	3L_20376514_SNP	20376514	9	A	C	0.418	4.573475e+00	2.235160e+00	1.000000e-05	1.000000e-05	4.246485e-02	4.039204e-02	1.466330e-01
3	3L_20376667_SNP	20376667	7	A	G	0.223	4.448609e+00	2.640372e+00	1.000000e-05	1.000000e-05	9.407122e-02	9.093559e-02	2.188637e-01
3	3L_20376738_SNP	20376738	6	A	C	0.094	-6.930573e-01	3.800405e+00	1.000000e-05	1.000000e-05	8.555400e-01	8.778508e-01	9.688676e-01
3	3L_20376981_SNP	20376981	7	G	A	0.101	-1.223424e+00	3.689243e+00	1.000000e-05	1.000000e-05	7.406336e-01	7.496637e-01	8.398807e-01
3	3L_20377009_SNP	20377009	9	C	G	0.226	1.370039e+00	2.678236e+00	1.000000e-05	1.000000e-05	6.097116e-01	6.126552e-01	8.252591e-01
3	3L_20377037_SNP	20377037	5	A	C	0.160	1.886198e-01	3.013156e+00	1.000000e-05	1.000000e+05	9.501683e-01	8.685130e-01	8.687387e-01
3	3L_20377090_SNP	20377090	4	A	T	0.053	1.257627e+01	4.816307e+00	1.000000e-05	1.000000e-05	9.926932e-03	9.161146e-03	2.479663e-02
3	3L_20377107_SNP	20377107	3	T	C	0.059	1.053711e+01	4.568303e+00	1.000000e-05	1.000000e-05	2.242956e-02	2.105544e-02	4.488055e-02
3	3L_20377184_SNP	20377184	8	A	T	0.218	4.015387e+00	2.677314e+00	1.000000e-05	1.000000e-05	1.357452e-01	1.321857e-01	2.866165e-01
3	3L_20377235_SNP	20377235	15	A	C	0.214	-2.498600e+00	2.776621e+00	1.000000e-05	1.000000e-05	3.696123e-01	3.671549e-01	4.180483e-01
3	3L_20377237_SNP	20377237	15	C	A	0.493	-1.459654e+00	2.278133e+00	1.000000e-05	1.000000e+05	5.226669e-01	3.849226e-01	3.868690e-01
3	3L_20377268_SNP	20377268	21	G	T	0.470	1.515823e+00	2.334364e+00	1.000000e-05	1.000000e+05	5.170913e-01	4.198163e-01	4.215630e-01
3	3L_20377738_SNP	20377738	8	T	A	0.122	-1.524408e+00	3.395849e+00	1.000000e-05	1.000000e+05	6.541406e-01	5.067790e-01	5.080858e-01
3	3L_20377890_SNP	20377890	11	T	C	0.222	-4.181154e+00	2.691739e+00	7.677282e-02	1.000000e+05	1.224244e-01	8.264844e-02	8.617673e-02
3	3L_20377940_SNP	20377940	11	C	A	0.243	-3.084407e+00	2.610085e+00	1.000000e-05	1.000000e+05	2.391597e-01	2.285048e-01	2.314615e-01
3	3L_20378024_SNP	20378024	11	C	T	0.243	-3.089818e+00	2.609989e+00	1.000000e-05	1.000000e+05	2.383232e-01	2.232464e-01	2.262376e-01
3	3L_20378041_SNP	20378041	3	T	C	0.053	1.310005e+01	4.803404e+00	1.000000e-05	1.000000e-05	7.138222e-03	6.541849e-03	1.719882e-02
3	3L_20378357_SNP	20378357	10	T	A	0.228	-4.918467e+00	2.656310e+00	1.373414e-01	1.000000e+05	6.602107e-02	4.534365e-02	4.854166e-02
3	3L_20378373_SNP	20378373	11	C	T	0.229	-5.040893e+00	2.658937e+00	1.563131e-01	1.000000e+05	5.988042e-02	4.064715e-02	4.375676e-02
3	3L_20378463_SNP	20378463	8	C	T	0.259	3.194651e+00	2.548379e+00	1.000000e-05	1.000000e-05	2.119117e-01	2.081828e-01	3.093819e-01
3	3L_20378669_INS	20378669	13	C	CC	0.331	-3.693439e+00	2.390455e+00	1.000000e-05	1.000000e-05	1.244070e-01	1.209346e-01	1.660996e-01
3	3L_20378895_SNP	20378895	10	T	C	0.338	3.175133e+00	2.355303e+00	1.000000e-05	1.000000e-05	1.796388e-01	1.759028e-01	3.759366e-01
3	3L_20378910_SNP	20378910	14	T	A	0.305	2.692550e-02	2.469454e+00	1.000000e-05	1.000000e+05	9.913148e-01	9.595935e-01	9.596602e-01
3	3L_20378911_SNP	20378911	16	C	G	0.309	7.895680e-02	2.477464e+00	1.000000e-05	1.000000e+05	9.746175e-01	9.672783e-01	9.673322e-01
3	3L_20378913_INS	20378913	19	T	TAT	0.279	-8.824413e-01	2.578879e+00	1.000000e-05	1.000000e-05	7.326879e-01	7.412113e-01	7.530441e-01
3	3L_20379069_SNP	20379069	6	T	G	0.107	-2.631222e+00	3.570755e+00	1.000000e-05	1.000000e+05	4.623304e-01	3.927281e-01	3.946287e-01
3	3L_20379256_SNP	20379256	10	T	C	0.241	-3.799126e+00	2.610173e+00	3.147815e-02	1.000000e+05	1.475911e-01	1.277892e-01	1.312934e-01
3	3L_20379463_SNP	20379463	8	T	C	0.354	6.768801e-01	2.363154e+00	1.000000e-05	1.000000e-05	7.749382e-01	7.865175e-01	8.915525e-01
3	3L_20379932_SNP	20379932	8	C	T	0.163	4.592957e+00	3.001216e+00	1.000000e-05	1.000000e-05	1.280049e-01	1.245028e-01	1.281002e-01
3	3L_20380092_DEL	20380092	26	TGCGTCGCATGATATAAGTAAATTCACTAAAACCCTAAAAAACCCTTAAT	T	0.395	-2.143551e+00	2.428820e+00	1.000000e-05	1.000000e+05	3.788740e-01	2.859855e-01	2.885586e-01
3	3L_20380157_SNP	20380157	6	A	T	0.107	-1.516849e+00	3.585869e+00	1.000000e-05	1.000000e+05	6.728878e-01	6.403360e-01	6.411225e-01
3	3L_20380215_SNP	20380215	17	A	C	0.261	-2.440939e+00	2.648332e+00	1.000000e-05	1.000000e+05	3.581512e-01	3.335891e-01	3.358512e-01
3	3L_20380302_DEL	20380302	21	A	AA	0.164	2.878981e+00	3.139143e+00	1.000000e-05	1.000000e-05	3.605308e-01	3.579523e-01	5.182208e-01
3	3L_20380359_SNP	20380359	11	A	G	0.312	-1.919279e+00	2.445759e+00	1.000000e-05	1.000000e+05	4.338288e-01	3.876959e-01	3.896259e-01
3	3L_20380369_SNP	20380369	3	T	A	0.059	-4.496480e+00	4.744339e+00	1.692217e-01	1.000000e+05	3.447575e-01	3.455284e-01	3.477149e-01
3	3L_20380645_SNP	20380645	5	T	C	0.227	-1.509670e-01	2.659988e+00	1.000000e-05	1.000000e+05	9.548151e-01	9.009108e-01	9.010778e-01
3	3L_20380646_SNP	20380646	2	G	A	0.072	-1.814468e+00	4.233551e+00	1.000000e-05	1.000000e+05	6.688265e-01	5.932746e-01	5.942244e-01
3	3L_20380877_DEL	20380877	15	TAT	T	0.179	6.926797e-01	2.981185e+00	1.000000e-05	1.000000e-05	8.165784e-01	8.324549e-01	8.659013e-01
3	3L_20380946_SNP	20380946	8	G	A	0.102	-4.433737e+00	3.701849e+00	5.964421e-02	7.647643e-02	2.328948e-01	2.375443e-01	3.474574e-01
3	3L_20381169_SNP	20381169	16	T	C	0.360	-2.991079e-01	2.413586e+00	1.000000e-05	1.000000e+05	9.015370e-01	8.812248e-01	8.814271e-01
3	3L_20381228_SNP	20381228	10	A	G	0.386	-1.166265e+00	2.316358e+00	1.000000e-05	1.000000e-05	6.153481e-01	6.184843e-01	6.945724e-01
3	3L_20381251_DEL	20381251	12	C	CAAC	0.182	4.509175e+00	2.903064e+00	1.000000e-05	1.000000e-05	1.224439e-01	1.189886e-01	3.147648e-01
3	3L_20381690_SNP	20381690	11	T	A	0.188	-2.264424e-01	2.890938e+00	1.000000e-05	1.000000e+05	9.376699e-01	7.229158e-01	7.234610e-01
3	3L_20382146_SNP	20382146	5	C	T	0.113	-1.939672e+00	3.472372e+00	1.000000e-05	1.000000e+05	5.772557e-01	3.628830e-01	3.649620e-01
3	3L_20382339_SNP	20382339	5	T	A	0.120	-1.129951e-01	3.391656e+00	1.000000e-05	1.000000e+05	9.734666e-01	9.910575e-01	9.910722e-01
3	3L_20382416_SNP	20382416	7	G	T	0.203	3.330765e+00	2.747227e+00	1.000000e-05	1.000000e-05	2.272366e-01	2.235461e-01	4.385018e-01
3	3L_20382417_SNP	20382417	8	C	G	0.204	3.637560e+00	2.746661e+00	1.000000e-05	1.000000e-05	1.873723e-01	1.836283e-01	3.707440e-01
3	3L_20382889_SNP	20382889	5	G	C	0.193	3.945628e+00	2.771666e+00	1.000000e-05	1.000000e-05	1.566238e-01	1.529507e-01	3.301917e-01
3	3L_20382894_SNP	20382894	4	T	C	0.113	-1.455950e+00	3.473769e+00	1.000000e-05	1.000000e-05	6.757152e-01	6.812309e-01	7.746458e-01
3	3L_20382981_SNP	20382981	10	A	C	0.393	1.851999e+00	2.292448e+00	1.000000e-05	1.000000e+05	4.204281e-01	3.496500e-01	3.518108e-01
3	3L_20383195_SNP	20383195	7	T	C	0.095	-4.767576e+00	3.822899e+00	1.645925e-01	1.000000e+05	2.142752e-01	1.629196e-01	1.662736e-01
3	3L_20383805_SNP	20383805	14	T	C	0.284	1.295656e+00	2.520120e+00	1.000000e-05	1.000000e-05	6.079114e-01	6.107944e-01	9.623195e-01
3	3L_20384209_SNP	20384209	11	G	A	0.222	2.814832e+00	2.744339e+00	1.000000e-05	1.000000e-05	3.066688e-01	3.034858e-01	4.095586e-01
3	3L_20384384_SNP	20384384	5	G	A	0.200	3.370369e+00	2.742523e+00	1.000000e-05	1.000000e-05	2.209972e-01	2.172885e-01	4.498343e-01
3	3L_20384477_SNP	20384477	2	G	A	0.065	-1.623965e+00	4.432733e+00	1.000000e-05	1.000000e+05	7.146077e-01	5.801731e-01	5.811721e-01
3	3L_20384546_SNP	20384546	6	G	C	0.101	-2.298042e+00	3.674869e+00	1.000000e-05	1.000000e+05	5.326857e-01	4.873008e-01	4.886989e-01
3	3L_20384596_DEL	20384596	4	T	TGTTACTACCACGCTAT	0.060	-6.210498e+00	4.796440e+00	4.494084e-01	1.000000e+05	1.973477e-01	1.571934e-01	1.605765e-01
3	3L_20384817_SNP	20384817	21	C	T	0.336	1.561316e+00	2.490408e+00	1.000000e-05	1.000000e-05	5.316444e-01	5.323013e-01	6.085932e-01
3	3L_20384876_SNP	20384876	13	T	A	0.345	1.053068e+00	2.400165e+00	1.000000e-05	1.000000e-05	6.614671e-01	6.663616e-01	8.361054e-01
3	3L_20385018_SNP	20385018	4	C	A	0.066	3.501532e+00	4.451021e+00	1.000000e-05	1.000000e-05	4.326936e-01	4.312285e-01	5.661617e-01
3	3L_20385127_SNP	20385127	5	T	A	0.140	-2.331770e+00	3.194086e+00	1.000000e-05	1.000000e-05	4.664971e-01	4.656748e-01	4.958604e-01
3	3L_20385141_SNP	20385141	10	T	G	0.138	-2.178433e+00	3.271679e+00	1.000000e-05	1.000000e-05	5.065191e-01	5.065655e-01	5.261517e-01
3	3L_20385499_SNP	20385499	3	G	A	0.079	-2.249480e+00	4.125301e+00	1.000000e-05	1.000000e-05	5.863542e-01	5.885434e-01	6.049945e-01
3	3L_20385625_SNP	20385625	19	C	G	0.272	-4.797329e+00	2.575075e+00	4.060660e-02	8.361107e-02	6.439390e-02	6.297636e-02	8.298868e-02
3	3L_20385671_DEL	20385671	13	A	ATGTTTAAGGATTAA	0.056	-9.099562e-01	4.958451e+00	1.000000e-05	1.000000e+05	8.546376e-01	7.177834e-01	7.183421e-01
3	3L_20386727_SNP	20386727	0	A	T	0.097	8.620640e-01	3.694590e+00	1.000000e-05	1.000000e-05	8.158180e-01	8.315986e-01	9.354376e-01
3	3L_20386809_SNP	20386809	11	G	C	0.201	2.708092e+00	2.801601e+00	1.000000e-05	1.000000e-05	3.352679e-01	3.323813e-01	6.845061e-01
3	3L_20386965_SNP	20386965	18	G	A	0.204	2.677656e+00	2.861740e+00	1.000000e-05	1.000000e-05	3.509253e-01	3.482246e-01	6.281353e-01
3	3L_20387443_SNP	20387443	8	A	G	0.190	4.801485e+00	2.808457e+00	1.000000e-05	1.000000e-05	8.937076e-02	8.630286e-02	2.495573e-01
3	3L_20387767_SNP	20387767	8	G	C	0.354	4.937396e-01	2.350252e+00	1.000000e-05	1.000000e-05	8.338870e-01	8.522035e-01	9.593629e-01
3	3L_20387795_DEL	20387795	8	T	TCGCATT	0.347	4.451341e-01	2.359829e+00	1.000000e-05	1.000000e-05	8.506346e-01	8.719202e-01	9.741126e-01
3	3L_20388011_SNP	20388011	7	C	A	0.216	3.092885e+00	2.683919e+00	1.000000e-05	1.000000e-05	2.509755e-01	2.473847e-01	4.758028e-01
3	3L_20388101_SNP	20388101	2	T	G	0.118	-3.026152e-01	3.407860e+00	1.000000e-05	1.000000e+05	9.293584e-01	7.181345e-01	7.186923e-01
3	3L_20388308_SNP	20388308	16	A	T	0.158	-1.272065e-01	3.175178e+00	1.000000e-05	1.000000e+05	9.680956e-01	8.998599e-01	9.000287e-01
3	3L_20388365_SNP	20388365	11	C	T	0.493	1.417097e+00	2.249228e+00	1.000000e-05	1.000000e-05	5.296162e-01	5.302219e-01	6.630819e-01
3	3L_20388392_SNP	20388392	9	G	A	0.514	6.667840e-01	2.236523e+00	1.000000e-05	1.000000e-05	7.660078e-01	7.768582e-01	8.508486e-01
3	3L_20388980_SNP	20388980	6	A	T	0.101	-1.085804e+00	3.688139e+00	1.000000e-05	1.000000e-05	7.688507e-01	7.799274e-01	8.788020e-01
3	3L_20389146_SNP	20389146	6	T	A	0.081	2.466217e+00	4.068481e+00	1.000000e-05	1.000000e+05	5.453019e-01	3.758463e-01	3.778467e-01
3	3L_20389258_SNP	20389258	12	A	C	0.119	-3.321585e+00	3.496728e+00	2.223225e-02	1.000000e+05	3.436648e-01	3.426724e-01	3.448769e-01
3	3L_20390812_SNP	20390812	4	A	G	0.139	-2.424625e+00	3.176785e+00	1.000000e-05	1.000000e-05	4.465078e-01	4.452957e-01	5.078389e-01
3	3L_20390890_SNP	20390890	6	A	T	0.128	-2.219955e+00	3.324539e+00	1.000000e-05	1.000000e-05	5.053070e-01	5.053252e-01	5.098123e-01
3	3L_20390892_DEL	20390892	10	G	GGCCACGG	0.103	-3.774974e+00	3.693664e+00	5.499727e-02	1.000000e+05	3.083984e-01	2.962933e-01	2.987980e-01
3	3L_20391194_SNP	20391194	18	G	A	0.460	7.841134e-01	2.312949e+00	1.000000e-05	1.000000e+05	7.350699e-01	7.225938e-01	7.231398e-01
3	3L_20391693_SNP	20391693	5	A	G	0.113	4.840217e+00	3.457021e+00	1.000000e-05	1.000000e+05	1.635176e-01	1.169369e-01	1.204698e-01
3	3L_20391753_SNP	20391753	11	A	T	0.444	1.908981e-01	2.268935e+00	1.000000e-05	1.000000e+05	9.330594e-01	9.973175e-01	9.973219e-01
3	3L_20392004_SNP	20392004	8	C	T	0.224	-1.381994e+00	2.676539e+00	1.000000e-05	1.000000e-05	6.063701e-01	6.092016e-01	7.844149e-01
3	3L_20392014_SNP	20392014	12	G	A	0.371	-3.398584e-01	2.338322e+00	1.000000e-05	1.000000e+05	8.846328e-01	7.861933e-01	7.865860e-01
3	3L_20392019_SNP	20392019	9	C	T	0.384	-7.540313e-01	2.298355e+00	1.000000e-05	1.000000e+05	7.433069e-01	5.718962e-01	5.729271e-01
3	3L_20392200_SNP	20392200	15	C	T	0.393	-1.213483e+00	2.334384e+00	1.000000e-05	1.000000e+05	6.039383e-01	5.212807e-01	5.225221e-01
3	3L_20392216_SNP	20392216	16	C	T	0.388	8.205699e-01	2.350034e+00	1.000000e-05	1.000000e-05	7.274422e-01	7.356449e-01	9.161892e-01
3	3L_20392400_SNP	20392400	15	A	G	0.393	6.546546e-01	2.336529e+00	1.000000e-05	1.000000e+05	7.797184e-01	6.254088e-01	6.262449e-01
3	3L_20392991_SNP	20392991	16	C	T	0.439	8.885137e-01	2.319676e+00	1.000000e-05	1.000000e-05	7.022301e-01	7.090269e-01	9.154334e-01
3	3L_20393507_SNP	20393507	2	T	A	0.052	1.014431e+01	4.909195e+00	1.000000e-05	1.000000e-05	4.048864e-02	3.847467e-02	8.819026e-01
3	3L_20393878_SNP	20393878	12	G	A	0.182	-4.179901e+00	2.912969e+00	2.257356e-02	4.595954e-02	1.533619e-01	1.515353e-01	2.367928e-01
3	3L_20394448_SNP	20394448	5	G	A	0.060	-8.647690e+00	4.800202e+00	6.311850e-01	1.000000e+05	7.360199e-02	3.871313e-02	4.178153e-02
3	3L_20394594_SNP	20394594	13	T	G	0.345	1.422705e+00	2.382720e+00	1.000000e-05	1.000000e-05	5.513337e-01	5.525079e-01	7.356879e-01
3	3L_20394980_SNP	20394980	8	T	C	0.218	2.744754e+00	2.688825e+00	1.000000e-05	1.000000e-05	3.089708e-01	3.058096e-01	5.593425e-01
3	3L_20395086_SNP	20395086	8	T	C	0.224	2.576618e+00	2.660787e+00	1.000000e-05	1.000000e-05	3.343996e-01	3.315032e-01	5.882182e-01
3	3L_20395346_DEL	20395346	11	C	CCATAGTTACGAAATTTTTAAACCAAATT	0.097	2.347844e+00	3.799038e+00	1.000000e-05	1.000000e-05	5.374935e-01	5.383003e-01	6.546622e-01
3	3L_20395696_SNP	20395696	6	T	G	0.121	1.597155e+00	3.389853e+00	1.000000e-05	1.000000e+05	6.382036e-01	5.133243e-01	5.146013e-01
3	3L_20395819_SNP	20395819	3	T	G	0.158	-2.689597e+00	3.000512e+00	1.000000e-05	1.000000e-05	3.714676e-01	3.690357e-01	4.693925e-01
3	3L_20395851_SNP	20395851	3	T	C	0.158	-2.689597e+00	3.000512e+00	1.000000e-05	1.000000e-05	3.714676e-01	3.690357e-01	4.693925e-01
3	3L_20396684_SNP	20396684	2	A	T	0.137	1.198535e-01	3.170488e+00	1.000000e-05	1.000000e+05	9.698945e-01	9.541597e-01	9.542354e-01
3	3L_20396728_DEL	20396728	6	A	AGCAATAATCACGTAAATATACGTGAACACAAACAACCTTTAT	0.114	8.649784e-01	3.478601e+00	1.000000e-05	1.000000e-05	8.039618e-01	8.183446e-01	8.893745e-01
3	3L_20397133_SNP	20397133	17	C	T	0.464	-1.489481e+00	2.302940e+00	1.000000e-05	1.000000e-05	5.187538e-01	5.190909e-01	5.958660e-01
3	3L_20397282_SNP	20397282	15	C	T	0.464	-1.686532e-01	2.286775e+00	1.000000e-05	1.000000e+05	9.413050e-01	8.882756e-01	8.884651e-01
3	3L_20397363_SNP	20397363	10	C	G	0.359	2.707506e-01	2.339192e+00	1.000000e-05	1.000000e-05	9.080071e-01	9.536840e-01	9.628793e-01
3	3L_20397574_SNP	20397574	2	A	G	0.059	1.348542e+00	4.653915e+00	1.000000e-05	1.000000e-05	7.723908e-01	7.837568e-01	9.897458e-01
3	3L_20397998_SNP	20397998	7	T	A	0.176	1.496354e+00	2.924915e+00	1.000000e-05	1.000000e-05	6.096812e-01	6.126238e-01	7.928197e-01
3	3L_20398000_SNP	20398000	6	T	C	0.181	3.166158e+00	2.866422e+00	1.000000e-05	1.000000e-05	2.710923e-01	2.676217e-01	3.333847e-01
3	3L_20398112_DEL	20398112	11	A	ATATAAACTAT	0.097	-2.079866e+00	3.820349e+00	1.000000e-05	1.000000e-05	5.869518e-01	5.891595e-01	8.206387e-01
3	3L_20398191_SNP	20398191	6	G	T	0.148	-1.429188e-01	3.128628e+00	1.000000e-05	1.000000e+05	9.636245e-01	8.263046e-01	8.266122e-01
3	3L_20398222_SNP	20398222	7	G	C	0.061	1.530237e+00	4.643017e+00	1.000000e-05	1.000000e+05	7.421725e-01	6.659771e-01	6.666829e-01
3	3L_20398287_SNP	20398287	14	A	G	0.397	2.810395e+00	2.317403e+00	1.000000e-05	1.000000e-05	2.271128e-01	2.234219e-01	2.976597e-01
3	3L_20398379_SNP	20398379	10	T	C	0.200	4.520010e-01	2.802546e+00	1.000000e-05	1.000000e+05	8.720852e-01	8.789668e-01	8.791732e-01
3	3L_20398392_SNP	20398392	10	C	G	0.372	-9.588045e-01	2.318112e+00	1.000000e-05	1.000000e+05	6.797395e-01	6.815491e-01	6.822085e-01
3	3L_20398397_SNP	20398397	10	T	C	0.200	-8.543293e-02	2.801778e+00	1.000000e-05	1.000000e+05	9.757144e-01	9.359294e-01	9.360358e-01
3	3L_20398426_SNP	20398426	2	T	C	0.059	8.896972e-01	4.639592e+00	1.000000e-05	1.000000e-05	8.481846e-01	8.689881e-01	9.346730e-01
3	3L_20398427_SNP	20398427	9	G	A	0.205	1.025580e-01	2.764011e+00	1.000000e-05	1.000000e+05	9.704502e-01	9.547517e-01	9.548265e-01
3	3L_20398430_SNP	20398430	16	T	G	0.374	8.343785e-01	2.364678e+00	1.000000e-05	1.000000e-05	7.246892e-01	7.327279e-01	8.687756e-01
3	3L_20398483_SNP	20398483	11	C	T	0.306	1.276305e+00	2.439366e+00	1.000000e-05	1.000000e-05	6.015887e-01	6.042622e-01	7.482121e-01
3	3L_20398484_SNP	20398484	12	G	A	0.294	1.403936e+00	2.475072e+00	1.000000e-05	1.000000e-05	5.713945e-01	5.731342e-01	5.998355e-01
3	3L_20398549_SNP	20398549	4	T	C	0.079	-3.970490e+00	4.095176e+00	7.284758e-02	9.050273e-02	3.338096e-01	3.470946e-01	3.861469e-01
3	3L_20398550_SNP	20398550	14	T	C	0.333	1.510405e+00	2.411714e+00	1.000000e-05	1.000000e-05	5.320714e-01	5.327392e-01	8.212314e-01
3	3L_20398641_SNP	20398641	14	G	A	0.426	-2.671783e+00	2.303655e+00	1.000000e-05	1.000000e-05	2.479480e-01	2.443419e-01	3.740561e-01
3	3L_20398643_SNP	20398643	14	G	T	0.426	-2.864898e+00	2.299133e+00	1.000000e-05	1.000000e-05	2.146529e-01	2.109294e-01	3.239660e-01
3	3L_20398730_DEL	20398730	6	G	GCAGAATATGGCAATTTCTGGACGTAAAGGTG	0.054	-2.688819e+00	4.938431e+00	2.842437e-02	1.000000e+05	5.869171e-01	5.251061e-01	5.263307e-01
3	3L_20398827_SNP	20398827	6	T	C	0.094	-4.444292e-01	3.804144e+00	1.000000e-05	1.000000e-05	9.071509e-01	9.519564e-01	9.723807e-01
3	3L_20399116_SNP	20399116	2	T	C	0.092	-5.349499e-02	3.785515e+00	1.000000e-05	1.000000e+05	9.887436e-01	7.946353e-01	7.950095e-01
3	3L_20399166_SNP	20399166	15	T	A	0.400	-8.257511e-01	2.334970e+00	1.000000e-05	1.000000e+05	7.240948e-01	5.940744e-01	5.950212e-01
3	3L_20399381_SNP	20399381	12	C	T	0.343	6.258468e-01	2.381456e+00	1.000000e-05	1.000000e-05	7.930605e-01	8.063007e-01	8.080964e-01
3	3L_20399464_DEL	20399464	11	T	TA	0.076	-1.808723e+00	4.247572e+00	1.000000e-05	1.000000e+05	6.708376e-01	5.684853e-01	5.695296e-01
3	3L_20399506_SNP	20399506	14	G	A	0.397	8.463766e-02	2.322518e+00	1.000000e-05	1.000000e+05	9.709776e-01	8.983960e-01	8.985674e-01
3	3L_20399643_SNP	20399643	8	T	C	0.116	-2.248293e+00	3.484511e+00	1.000000e-05	1.000000e+05	5.197543e-01	4.445644e-01	4.461774e-01
3	3L_20399694_SNP	20399694	0	G	T	0.084	2.949298e+00	3.909745e+00	1.000000e-05	1.000000e-05	4.518090e-01	4.506976e-01	5.720686e-01
3	3L_20399852_SNP	20399852	8	C	T	0.177	-3.148401e+00	2.906475e+00	1.000000e-05	1.256119e-02	2.804186e-01	2.769319e-01	2.819993e-01
3	3L_20400039_SNP	20400039	8	T	A	0.190	-1.002235e+00	2.835389e+00	1.000000e-05	1.000000e+05	7.242232e-01	5.400036e-01	5.411641e-01
3	3L_20400550_SNP	20400550	31	T	G	0.403	4.931689e+00	2.442070e+00	1.000000e-05	1.000000e-05	4.519564e-02	4.304446e-02	1.300653e-01
3	3L_20400607_SNP	20400607	18	C	A	0.051	-6.240193e+00	5.433903e+00	4.103703e-01	1.000000e+05	2.526152e-01	1.065154e-01	1.100645e-01
3	3L_20400641_SNP	20400641	19	C	A	0.140	-4.100167e+00	3.331467e+00	4.244560e-02	6.903987e-02	2.203215e-01	2.220450e-01	2.429114e-01
3	3L_20400949_SNP	20400949	3	G	T	0.092	4.468481e+00	3.778363e+00	1.000000e-05	1.000000e-05	2.387946e-01	2.351467e-01	3.135604e-01
3	3L_20401251_SNP	20401251	8	G	A	0.088	-4.182198e+00	3.977217e+00	8.720733e-02	1.000000e+05	2.946801e-01	3.041932e-01	3.066458e-01
3	3L_20401300_SNP	20401300	12	T	C	0.245	1.572650e+00	2.621735e+00	1.000000e-05	1.000000e-05	5.494988e-01	5.506232e-01	6.959009e-01
3	3L_20401301_SNP	20401301	12	G	T	0.252	1.127724e+00	2.598695e+00	1.000000e-05	1.000000e-05	6.649343e-01	6.699761e-01	8.342646e-01
3	3L_20401336_SNP	20401336	1	G	C	0.052	9.510235e+00	4.839766e+00	1.000000e-05	1.000000e-05	5.123493e-02	4.892153e-02	8.811568e-02
3	3L_20401532_SNP	20401532	4	C	T	0.086	-7.125445e+00	3.961567e+00	3.158927e-01	1.000000e+05	7.405936e-02	7.768438e-02	8.119477e-02
3	3L_20401592_SNP	20401592	12	A	G	0.287	1.714588e+00	2.505448e+00	1.000000e-05	1.000000e+05	4.948001e-01	4.650523e-01	4.665598e-01
3	3L_20401790_SNP	20401790	13	T	C	0.472	-1.427253e+00	2.266013e+00	1.000000e-05	1.000000e+05	5.297371e-01	4.940752e-01	4.954411e-01
3	3L_20401820_SNP	20401820	7	G	A	0.101	-3.020952e+00	3.702017e+00	4.416755e-02	1.000000e+05	4.157607e-01	7.134728e-02	7.482588e-02
3	3L_20401925_SNP	20401925	8	A	G	0.170	6.181041e+00	2.934859e+00	1.000000e-05	1.000000e-05	3.684086e-02	3.494050e-02	6.886411e-02
3	3L_20401931_SNP	20401931	10	C	A	0.207	3.937814e+00	2.752658e+00	1.000000e-05	1.000000e-05	1.546118e-01	1.509472e-01	2.482773e-01
3	3L_20401961_SNP	20401961	10	T	C	0.166	6.180423e+00	2.985637e+00	1.000000e-05	1.000000e-05	4.013946e-02	3.813607e-02	6.347904e-02
3	3L_20402398_SNP	20402398	10	A	G	0.117	-3.851376e+00	3.489554e+00	5.150569e-02	1.000000e+05	2.714731e-01	2.605659e-01	2.633091e-01
3	3L_20402681_SNP	20402681	14	T	C	0.284	4.330802e-01	2.520833e+00	1.000000e-05	1.000000e-05	8.638229e-01	8.880756e-01	9.077180e-01
3	3L_20402726_SNP	20402726	3	A	G	0.092	2.997834e+00	3.794277e+00	1.000000e-05	1.000000e-05	4.307039e-01	4.292035e-01	4.768487e-01
3	3L_20402759_SNP	20402759	10	A	G	0.186	4.037076e-01	2.878679e+00	1.000000e-05	1.000000e+05	8.886556e-01	9.199273e-01	9.200611e-01
3	3L_20402762_SNP	20402762	13	C	T	0.169	8.297525e-01	3.021313e+00	1.000000e-05	1.000000e-05	7.839710e-01	7.963448e-01	8.785904e-01
3	3L_20402824_SNP	20402824	14	T	C	0.191	-4.876623e-01	2.888403e+00	1.000000e-05	1.000000e+05	8.661512e-01	8.211717e-01	8.214898e-01
3	3L_20403034_INS	20403034	29	ATA	A	0.167	6.226883e+00	3.197807e+00	1.000000e-05	1.000000e-05	5.334972e-02	5.098288e-02	1.894633e-01
3	3L_20403035_SNP	20403035	21	T	A	0.082	-3.577894e-01	4.253252e+00	1.000000e-05	1.000000e+05	9.330706e-01	9.495540e-01	9.496374e-01
3	3L_20403036_DEL	20403036	10	A	ATAATAAAAACCGCTTAGGGAATGGCTTTTAAAG	0.090	-5.286945e-01	3.937179e+00	1.000000e-05	1.000000e+05	8.933568e-01	8.128121e-01	8.131475e-01
3	3L_20403145_SNP	20403145	6	T	C	0.101	-2.436777e+00	3.669281e+00	1.000000e-05	1.000000e-05	5.076312e-01	5.077034e-01	6.319364e-01
3	3L_20403148_SNP	20403148	13	G	A	0.204	4.417985e+00	2.788498e+00	1.000000e-05	1.000000e-05	1.151902e-01	1.118032e-01	2.542563e-01
3	3L_20403318_SNP	20403318	6	G	T	0.161	5.701732e+00	2.993039e+00	1.000000e-05	1.000000e-05	5.866900e-02	5.617478e-02	1.600679e-01
3	3L_20403512_SNP	20403512	9	A	G	0.274	1.643844e+00	2.506261e+00	1.000000e-05	1.000000e-05	5.128832e-01	5.130793e-01	5.761504e-01
3	3L_20403981_SNP	20403981	18	C	G	0.358	2.605463e-01	2.410659e+00	1.000000e-05	1.000000e+05	9.140740e-01	7.218575e-01	7.224055e-01
3	3L_20403986_SNP	20403986	16	A	T	0.345	-1.718914e-01	2.417130e+00	1.000000e-05	1.000000e+05	9.434006e-01	9.546396e-01	9.547146e-01
3	3L_20404022_SNP	20404022	10	A	T	0.083	2.421680e-01	4.075806e+00	1.000000e-05	1.000000e+05	9.526988e-01	8.834636e-01	8.836619e-01
3	3L_20404055_SNP	20404055	15	A	G	0.314	1.507790e+00	2.463259e+00	1.000000e-05	1.000000e-05	5.413784e-01	5.422865e-01	6.622691e-01
3	3L_20404166_SNP	20404166	29	A	T	0.056	4.113917e+00	5.241425e+00	1.000000e-05	1.000000e-05	4.337424e-01	4.322961e-01	5.001296e-01
3	3L_20404356_SNP	20404356	7	A	C	0.081	-1.278602e+00	4.067166e+00	1.000000e-05	1.000000e-05	7.536698e-01	7.635931e-01	8.300430e-01
3	3L_20404371_SNP	20404371	11	A	T	0.083	-3.481338e-01	4.092053e+00	1.000000e-05	1.000000e+05	9.323133e-01	9.599107e-01	9.599769e-01
3	3L_20404403_SNP	20404403	11	A	T	0.194	3.728444e+00	2.830033e+00	1.000000e-05	1.000000e-05	1.896681e-01	1.859231e-01	3.643381e-01
3	3L_20404427_SNP	20404427	6	G	A	0.074	-4.709966e+00	4.286230e+00	1.293803e-01	1.674657e-01	2.735667e-01	2.912938e-01	3.027407e-01
3	3L_20404462_INS	20404462	18	G	GTTG	0.197	-1.791716e+00	2.895349e+00	1.000000e-05	1.000000e-05	5.369575e-01	5.377505e-01	6.145233e-01
3	3L_20404628_SNP	20404628	16	A	G	0.338	6.602381e-01	2.419126e+00	1.000000e-05	1.000000e-05	7.852819e-01	7.977762e-01	9.294388e-01
3	3L_20404749_INS	20404749	10	A	ATGAACCA	0.207	1.276684e+00	2.764559e+00	1.000000e-05	1.000000e-05	6.448824e-01	6.491037e-01	6.707043e-01
3	3L_20404773_SNP	20404773	11	T	A	0.312	-4.866991e-01	2.428265e+00	1.000000e-05	1.000000e+05	8.414116e-01	8.539943e-01	8.542474e-01
3	3L_20404780_SNP	20404780	13	A	T	0.296	-2.523453e-01	2.482903e+00	1.000000e-05	1.000000e+05	9.191818e-01	9.352379e-01	9.353455e-01
3	3L_20404784_DEL	20404784	11	GT	G	0.181	-1.193513e+00	2.921937e+00	1.000000e-05	1.000000e-05	6.835061e-01	6.893802e-01	7.137199e-01
3	3L_20404879_SNP	20404879	8	C	T	0.190	3.754669e+00	2.817989e+00	1.000000e-05	1.000000e-05	1.847251e-01	1.809832e-01	3.731806e-01
3	3L_20404887_SNP	20404887	13	A	C	0.493	2.786174e+00	2.258049e+00	1.000000e-05	1.000000e-05	2.191500e-01	2.154367e-01	3.358208e-01
3	3L_20404953_SNP	20404953	10	A	G	0.186	-1.694040e+00	2.875566e+00	1.000000e-05	1.000000e-05	5.566585e-01	5.579789e-01	5.826734e-01
3	3L_20405198_SNP	20405198	6	A	C	0.128	-4.900181e+00	3.333242e+00	8.247684e-02	1.230647e-01	1.436031e-01	1.462321e-01	1.739494e-01
3	3L_20405631_SNP	20405631	10	T	A	0.193	3.360315e+00	2.825966e+00	1.000000e-05	1.000000e-05	2.362604e-01	2.326021e-01	4.404526e-01
3	3L_20405709_SNP	20405709	8	A	T	0.136	7.849551e-01	3.245753e+00	1.000000e-05	1.000000e+05	8.092296e-01	7.199845e-01	7.205374e-01
3	3L_20405861_SNP	20405861	12	A	G	0.252	1.764037e+00	2.602694e+00	1.000000e-05	1.000000e+05	4.989458e-01	3.215008e-01	3.238406e-01
3	3L_20405873_SNP	20405873	8	T	A	0.102	-1.146136e-02	3.677401e+00	1.000000e-05	1.000000e+05	9.975173e-01	7.963723e-01	7.967427e-01
3	3L_20405945_SNP	20405945	11	G	C	0.285	2.174499e+00	2.486770e+00	1.000000e-05	1.000000e-05	3.832652e-01	3.810002e-01	6.814286e-01
3	3L_20405968_SNP	20405968	9	A	G	0.260	8.542035e-01	2.546637e+00	1.000000e-05	1.000000e-05	7.377677e-01	7.466119e-01	9.869617e-01
3	3L_20405969_SNP	20405969	10	A	T	0.255	1.090361e+00	2.570352e+00	1.000000e-05	1.000000e-05	6.720148e-01	6.773650e-01	9.314083e-01
3	3L_20406078_SNP	20406078	12	G	A	0.168	4.125230e+00	3.006824e+00	1.000000e-05	1.000000e-05	1.720986e-01	1.683765e-01	2.692088e-01
3	3L_20406236_SNP	20406236	13	T	G	0.289	-3.886979e+00	2.479747e+00	1.000000e-05	7.356839e-03	1.190797e-01	1.156424e-01	1.651590e-01
3	3L_20406255_SNP	20406255	1	C	A	0.065	-5.016872e+00	4.521093e+00	2.103466e-01	1.000000e+05	2.688984e-01	2.265614e-01	2.295309e-01
3	3L_20406292_SNP	20406292	9	T	A	0.514	-1.468401e+00	2.231283e+00	1.000000e-05	1.000000e-05	5.114714e-01	5.116339e-01	6.180584e-01
3	3L_20406394_SNP	20406394	12	T	A	0.182	4.597536e+00	2.909508e+00	1.000000e-05	1.000000e-05	1.161452e-01	1.127487e-01	1.436617e-01
3	3L_20406710_SNP	20406710	8	A	T	0.082	-1.714633e+00	4.067195e+00	1.000000e-05	1.000000e-05	6.739299e-01	6.793654e-01	7.209862e-01
3	3L_20406799_SNP	20406799	0	G	T	0.058	-7.044079e+00	4.807311e+00	4.740354e-01	1.000000e+05	1.449087e-01	1.193164e-01	1.228440e-01
3	3L_20406946_INS	20406946	15	AAGTGAGCTCA	A	0.421	-1.599456e+00	2.307493e+00	1.000000e-05	1.000000e-05	4.892686e-01	4.889256e-01	5.171658e-01
3	3L_20407071_SNP	20407071	19	C	T	0.360	-5.731216e-01	2.410033e+00	1.000000e-05	1.000000e+05	8.123514e-01	7.409593e-01	7.414584e-01
3	3L_20407084_SNP	20407084	12	A	T	0.147	-5.479090e+00	3.186259e+00	1.712302e-01	2.990269e-01	8.754075e-02	9.122744e-02	9.936716e-02
3	3L_20407108_DEL	20407108	31	A	AA	0.194	7.856194e+00	3.017562e+00	1.000000e-05	1.000000e+05	1.014257e-02	4.756224e-04	7.867669e-04
3	3L_20407140_DEL	20407140	14	A	AA	0.149	-4.829725e+00	3.187028e+00	9.893335e-02	1.557602e-01	1.317398e-01	1.348428e-01	1.558931e-01
3	3L_20407145_SNP	20407145	14	G	A	0.149	-4.829725e+00	3.187028e+00	9.893335e-02	1.557602e-01	1.317398e-01	1.348428e-01	1.558931e-01
3	3L_20407169_SNP	20407169	11	T	C	0.146	-4.767812e+00	3.181810e+00	9.530191e-02	1.499273e-01	1.360879e-01	1.391787e-01	1.617941e-01
3	3L_20407171_SNP	20407171	11	A	T	0.146	-4.727184e+00	3.181249e+00	9.037753e-02	1.419899e-01	1.393629e-01	1.422881e-01	1.692052e-01
3	3L_20407259_SNP	20407259	17	A	T	0.435	6.740216e-01	2.318678e+00	1.000000e-05	1.000000e+05	7.716830e-01	7.756511e-01	7.760676e-01
3	3L_20407303_SNP	20407303	13	G	A	0.176	3.408596e+00	2.969162e+00	1.000000e-05	1.000000e-05	2.527725e-01	2.491911e-01	3.354315e-01
3	3L_20407436_SNP	20407436	15	G	A	0.229	3.471555e+00	2.701769e+00	1.000000e-05	1.000000e-05	2.007751e-01	1.970321e-01	2.474604e-01
3	3L_20407457_SNP	20407457	12	T	C	0.231	2.612373e+00	2.670913e+00	1.000000e-05	1.000000e-05	3.295877e-01	3.266378e-01	3.941203e-01
3	3L_20407852_SNP	20407852	5	G	A	0.147	-4.071469e+00	3.106044e+00	3.714919e-02	6.044688e-02	1.918951e-01	1.921852e-01	2.647582e-01
3	3L_20407853_SNP	20407853	5	T	A	0.147	-4.071469e+00	3.106044e+00	3.714919e-02	6.044688e-02	1.918951e-01	1.921852e-01	2.647582e-01
3	3L_20408114_SNP	20408114	8	A	G	0.190	3.501072e+00	2.822293e+00	1.000000e-05	1.000000e-05	2.166996e-01	2.129805e-01	4.386044e-01
3	3L_20408121_SNP	20408121	10	G	A	0.241	-1.093604e+00	2.622034e+00	1.000000e-05	1.000000e-05	6.772066e-01	6.827898e-01	6.946861e-01
3	3L_20408242_SNP	20408242	17	G	T	0.428	-5.741798e-01	2.345340e+00	1.000000e-05	1.000000e+05	8.069281e-01	7.830721e-01	7.834718e-01
3	3L_20408408_SNP	20408408	9	G	A	0.178	1.879118e+00	2.916101e+00	1.000000e-05	1.000000e-05	5.202912e-01	5.206656e-01	9.550690e-01
3	3L_20408468_SNP	20408468	19	A	T	0.515	-1.005566e+00	2.314313e+00	1.000000e-05	1.000000e-05	6.645426e-01	6.695676e-01	7.667312e-01
3	3L_20408484_SNP	20408484	9	T	A	0.068	-1.211100e-02	4.421561e+00	1.000000e-05	1.000000e+05	9.978181e-01	1.159320e-01	1.194670e-01
3	3L_20408493_SNP	20408493	6	A	T	0.054	4.983039e+00	4.908170e+00	1.000000e-05	1.000000e-05	3.115981e-01	3.084621e-01	5.761599e-01
3	3L_20408571_SNP	20408571	17	C	T	0.399	-1.192986e-01	2.350287e+00	1.000000e-05	1.000000e+05	9.595841e-01	8.009732e-01	8.013337e-01
3	3L_20408578_SNP	20408578	14	T	A	0.418	-3.982818e-02	2.305219e+00	1.000000e-05	1.000000e+05	9.862380e-01	8.869540e-01	8.871459e-01
3	3L_20408636_SNP	20408636	21	A	C	0.425	-3.824655e-01	2.358061e+00	1.000000e-05	1.000000e-05	8.713678e-01	8.976780e-01	9.300230e-01
3	3L_20408701_SNP	20408701	18	A	T	0.496	3.125556e+00	2.292478e+00	1.000000e-05	1.000000e-05	1.747735e-01	1.710458e-01	3.784742e-01
3	3L_20408709_SNP	20408709	15	A	T	0.471	3.099168e+00	2.273290e+00	1.000000e-05	1.000000e-05	1.748050e-01	1.710771e-01	3.468479e-01
3	3L_20408959_DEL	20408959	12	T	TGGGC	0.231	3.342269e-01	2.679342e+00	1.000000e-05	1.000000e+05	9.008925e-01	8.516944e-01	8.519519e-01
3	3L_20409058_DEL	20409058	13	G	ATTATACAAAT	0.359	8.089862e-02	2.360437e+00	1.000000e-05	1.000000e+05	9.727046e-01	6.465092e-01	6.472757e-01
3	3L_20409128_SNP	20409128	16	A	T	0.417	1.204515e+00	2.319116e+00	1.000000e-05	1.000000e-05	6.042474e-01	6.070083e-01	6.297587e-01
3	3L_20409196_SNP	20409196	10	C	G	0.193	2.439225e+00	2.849860e+00	1.000000e-05	1.000000e-05	3.933947e-01	3.912804e-01	5.475015e-01
3	3L_20409322_SNP	20409322	20	T	A	0.519	-5.272148e+00	2.285451e+00	1.000000e-05	1.000000e+05	2.241467e-02	2.034824e-02	2.281637e-02
3	3L_20409352_SNP	20409352	23	C	A	0.106	7.317799e+00	3.768972e+00	1.000000e-05	1.000000e-05	5.403621e-02	5.165238e-02	6.850734e-02
3	3L_20409356_SNP	20409356	12	T	A	0.063	-8.099074e+00	4.772398e+00	6.460268e-01	1.000000e+05	9.173089e-02	6.758807e-02	7.104243e-02
3	3L_20409530_SNP	20409530	11	C	T	0.201	-1.077952e+00	2.814887e+00	1.000000e-05	1.000000e+05	7.022943e-01	4.606903e-01	4.622198e-01
3	3L_20409682_SNP	20409682	6	C	G	0.081	-1.529953e+00	4.060670e+00	1.000000e-05	1.000000e-05	7.068673e-01	7.139076e-01	7.284445e-01
3	3L_20409977_SNP	20409977	9	C	T	0.212	2.891231e+00	2.723243e+00	1.000000e-05	1.000000e+05	2.900620e-01	2.536453e-01	2.564348e-01
3	3L_20410071_SNP	20410071	10	C	T	0.434	-7.817047e-01	2.259906e+00	1.000000e-05	1.000000e+05	7.298951e-01	6.350859e-01	6.358896e-01
3	3L_20410116_SNP	20410116	18	A	G	0.482	-2.202166e+00	2.317597e+00	1.000000e-05	1.000000e-05	3.435224e-01	3.407317e-01	5.198034e-01
3	3L_20410122_SNP	20410122	25	C	A	0.469	-2.877976e+00	2.379881e+00	1.000000e-05	1.000000e-05	2.284274e-01	2.247408e-01	3.804020e-01
3	3L_20410154_SNP	20410154	18	G	A	0.270	5.110105e-01	2.596514e+00	1.000000e-05	1.000000e+05	8.442419e-01	7.868322e-01	7.872236e-01
3	3L_20410188_DEL	20410188	18	G	GT	0.248	4.547564e-01	2.669886e+00	1.000000e-05	1.000000e+05	8.649787e-01	7.848273e-01	7.852230e-01
3	3L_20410214_SNP	20410214	7	A	T	0.081	-1.162187e+00	4.073180e+00	1.000000e-05	1.000000e-05	7.757822e-01	7.874331e-01	8.321490e-01
3	3L_20410238_SNP	20410238	18	A	G	0.504	-1.044859e+00	2.305033e+00	1.000000e-05	1.000000e-05	6.509832e-01	6.554464e-01	8.390010e-01
3	3L_20410242_DEL	20410242	22	A	ATAAACCGCTTCCA	0.504	-5.070230e-01	2.340987e+00	1.000000e-05	1.000000e-05	8.288221e-01	8.463693e-01	8.886877e-01
3	3L_20410267_SNP	20410267	8	T	A	0.272	-4.383698e-01	2.500623e+00	1.000000e-05	1.000000e+05	8.610739e-01	7.452286e-01	7.457171e-01
3	3L_20410638_SNP	20410638	10	A	C	0.248	1.490794e+00	2.594455e+00	1.000000e-05	1.000000e-05	5.664062e-01	5.680015e-01	8.325714e-01
3	3L_20410717_DEL	20410717	5	G	GT	0.093	-4.133602e+00	3.802435e+00	7.540196e-02	1.013315e-01	2.787163e-01	2.883410e-01	3.488589e-01
3	3L_20410773_SNP	20410773	3	T	A	0.066	-3.732321e+00	4.458731e+00	9.386076e-02	1.000000e+05	4.038609e-01	3.410852e-01	3.432998e-01
3	3L_20410839_SNP	20410839	4	T	C	0.113	-2.890830e+00	3.468467e+00	1.000000e-05	1.000000e-05	4.058930e-01	4.039740e-01	5.219743e-01
3	3L_20410992_SNP	20410992	7	G	A	0.196	-2.484150e-01	2.797724e+00	1.000000e-05	1.000000e+05	9.293642e-01	9.222131e-01	9.223429e-01
3	3L_20411010_SNP	20411010	5	A	G	0.187	-1.882241e-01	2.832397e+00	1.000000e-05	1.000000e+05	9.471037e-01	9.079766e-01	9.081311e-01
3	3L_20411175_SNP	20411175	13	C	T	0.310	-1.115042e-01	2.448830e+00	1.000000e-05	1.000000e+05	9.637417e-01	7.380991e-01	7.386054e-01
3	3L_20412140_SNP	20412140	9	G	C	0.253	1.242827e+00	2.565654e+00	1.000000e-05	1.000000e-05	6.287926e-01	6.324062e-01	8.790433e-01
3	3L_20412600_SNP	20412600	9	A	G	0.123	-2.777929e+00	3.393712e+00	1.000000e-05	1.000000e-05	4.143237e-01	4.125423e-01	4.304436e-01
3	3L_20412732_SNP	20412732	9	T	G	0.370	-2.496276e+00	2.304712e+00	1.000000e-05	1.000000e-05	2.804711e-01	2.770673e-01	3.268852e-01
3	3L_20413095_SNP	20413095	11	G	C	0.528	3.439423e+00	2.238918e+00	1.000000e-05	1.000000e-05	1.265686e-01	1.230782e-01	1.721219e-01
3	3L_20413173_SNP	20413173	11	T	C	0.243	-3.265750e-01	2.623480e+00	1.000000e-05	1.000000e+05	9.010985e-01	6.700025e-01	6.706960e-01
3	3L_20413212_SNP	20413212	11	C	A	0.340	-1.137158e+00	2.373464e+00	1.000000e-05	1.000000e+05	6.325466e-01	4.724526e-01	4.739231e-01
3	3L_20413252_SNP	20413252	9	G	A	0.212	1.651460e+00	2.748532e+00	1.000000e-05	1.000000e-05	5.488336e-01	5.499401e-01	7.503643e-01
3	3L_20413345_SNP	20413345	10	A	G	0.510	1.607913e+00	2.251094e+00	1.000000e-05	1.000000e-05	4.761492e-01	4.755254e-01	5.964099e-01
3	3L_20413461_SNP	20413461	9	G	A	0.240	3.156461e-01	2.617721e+00	1.000000e-05	1.000000e+05	9.041826e-01	8.354466e-01	8.357359e-01
3	3L_20413476_SNP	20413476	10	T	G	0.234	-4.042333e-01	2.645764e+00	1.000000e-05	1.000000e+05	8.787704e-01	6.861237e-01	6.867698e-01
3	3L_20413566_SNP	20413566	7	T	C	0.115	-3.271212e+00	3.477892e+00	1.984716e-02	3.727019e-02	3.484160e-01	3.503121e-01	3.926866e-01
3	3L_20413596_SNP	20413596	15	C	T	0.393	-1.958838e+00	2.331060e+00	1.000000e-05	1.000000e+05	4.020485e-01	3.777758e-01	3.797646e-01
3	3L_20414148_SNP	20414148	12	G	A	0.231	-3.295606e+00	2.665166e+00	1.000000e-05	7.796970e-03	2.181621e-01	2.144201e-01	2.761507e-01
3	3L_20414346_SNP	20414346	4	C	G	0.073	9.551492e-01	4.234451e+00	1.000000e-05	1.000000e-05	8.218418e-01	8.384066e-01	9.840663e-01
3	3L_20414535_SNP	20414535	16	C	T	0.237	-4.926316e-03	2.691088e+00	1.000000e-05	1.000000e+05	9.985418e-01	7.403668e-01	7.408675e-01
3	3L_20414763_SNP	20414763	7	C	T	0.108	-2.015187e+00	3.569073e+00	1.000000e-05	1.000000e-05	5.731613e-01	5.749528e-01	6.734155e-01
3	3L_20414915_SNP	20414915	6	A	C	0.087	-2.672228e+00	3.911714e+00	3.007225e-04	1.000000e+05	4.955616e-01	4.691920e-01	4.706787e-01
3	3L_20415222_SNP	20415222	15	C	T	0.236	1.251526e+00	2.685199e+00	1.000000e-05	1.000000e-05	6.418234e-01	6.459259e-01	8.403514e-01
3	3L_20415333_SNP	20415333	10	A	G	0.400	-1.292286e+00	2.285560e+00	1.000000e-05	1.000000e+05	5.726265e-01	5.233055e-01	5.245381e-01
3	3L_20415486_SNP	20415486	12	C	T	0.413	-1.342507e+00	2.291255e+00	1.000000e-05	1.000000e+05	5.587940e-01	4.946852e-01	4.960482e-01
3	3L_20415859_SNP	20415859	6	C	A	0.054	-1.615360e+00	4.902753e+00	1.000000e-05	1.000000e+05	7.422464e-01	6.135760e-01	6.144528e-01
3	3L_20416006_SNP	20416006	6	T	C	0.128	-4.320194e+00	3.313341e+00	7.608414e-02	1.197586e-01	1.942463e-01	1.986948e-01	2.293995e-01
3	3L_20416307_SNP	20416307	18	A	C	0.255	5.612809e-01	2.643162e+00	1.000000e-05	1.000000e-05	8.321169e-01	8.501587e-01	9.329347e-01
3	3L_20416432_SNP	20416432	7	A	T	0.061	-2.529948e+00	4.668516e+00	9.723675e-03	1.000000e-05	5.886692e-01	5.959902e-01	6.545064e-01
3	3L_20416909_SNP	20416909	10	T	C	0.241	1.409220e+00	2.616448e+00	1.000000e-05	1.000000e-05	5.909504e-01	5.932828e-01	8.492577e-01
3	3L_20417121_SNP	20417121	11	C	A	0.278	-1.810073e-01	2.515631e+00	1.000000e-05	1.000000e+05	9.427339e-01	7.034720e-01	7.040693e-01
3	3L_20417562_SNP	20417562	5	A	T	0.073	1.967823e-01	4.239287e+00	1.000000e-05	1.000000e+05	9.630374e-01	8.526894e-01	8.529451e-01
3	3L_20417830_SNP	20417830	9	C	T	0.233	4.352801e+00	2.620973e+00	1.000000e-05	1.000000e-05	9.882355e-02	9.562405e-02	2.793912e-01
3	3L_20418437_SNP	20418437	4	G	A	0.132	-2.214067e+00	3.234676e+00	1.000000e-05	1.000000e-05	4.947152e-01	4.944926e-01	6.069243e-01
3	3L_20418549_SNP	20418549	6	G	A	0.128	8.124809e-01	3.314034e+00	1.000000e-05	1.000000e+05	8.066604e-01	7.859967e-01	7.863899e-01
3	3L_20418837_SNP	20418837	10	T	G	0.476	-2.041320e+00	2.243892e+00	1.000000e-05	1.000000e-05	3.644089e-01	3.618815e-01	9.104600e-01
3	3L_20418994_SNP	20418994	4	G	A	0.132	5.704028e+00	3.206406e+00	1.000000e-05	1.000000e-05	7.724705e-02	7.437650e-02	2.391562e-01
3	3L_20419120_SNP	20419120	13	A	T	0.387	-1.826581e+00	2.322458e+00	1.000000e-05	1.000000e-05	4.328072e-01	4.313442e-01	6.261439e-01
3	3L_20419317_SNP	20419317	2	G	T	0.065	-4.355701e-01	4.416901e+00	1.000000e-05	1.000000e+05	9.215744e-01	9.041733e-01	9.043345e-01
3	3L_20419376_SNP	20419376	13	C	T	0.254	1.211237e+00	2.601285e+00	1.000000e-05	1.000000e-05	6.421465e-01	6.462615e-01	9.164470e-01
3	3L_20419434_SNP	20419434	11	A	T	0.264	9.848706e-01	2.551182e+00	1.000000e-05	1.000000e-05	7.000032e-01	7.066854e-01	9.560189e-01
3	3L_20419601_SNP	20419601	0	T	G	0.058	2.648452e+00	4.644032e+00	1.000000e-05	1.000000e-05	5.693220e-01	5.710014e-01	6.298859e-01
3	3L_20420394_SNP	20420394	8	T	C	0.299	-6.513679e-01	2.434462e+00	1.000000e-05	1.000000e-05	7.893997e-01	8.022823e-01	9.572305e-01
3	3L_20420635_SNP	20420635	5	G	T	0.107	-1.730236e+00	3.566580e+00	1.000000e-05	1.000000e-05	6.282863e-01	6.318814e-01	7.194882e-01
3	3L_20420673_SNP	20420673	10	C	T	0.276	-5.449725e-01	2.509257e+00	1.000000e-05	1.000000e+05	8.283556e-01	5.895353e-01	5.904990e-01
3	3L_20420767_SNP	20420767	10	C	T	0.262	1.018750e+00	2.547952e+00	1.000000e-05	1.000000e-05	6.898424e-01	6.960187e-01	9.182774e-01
3	3L_20420834_SNP	20420834	12	T	C	0.238	1.408453e+00	2.648815e+00	1.000000e-05	1.000000e-05	5.956896e-01	5.981722e-01	8.635411e-01
3	3L_20420930_SNP	20420930	10	T	C	0.276	2.683999e+00	2.498004e+00	1.000000e-05	1.000000e-05	2.843204e-01	2.809459e-01	9.602918e-01
3	3L_20420963_SNP	20420963	7	G	A	0.277	3.182652e+00	2.465116e+00	1.000000e-05	1.000000e-05	1.986375e-01	1.948932e-01	4.959614e-01
3	3L_20420998_SNP	20420998	8	T	A	0.068	-3.893652e+00	4.481595e+00	1.224990e-01	1.000000e+05	3.863212e-01	2.417053e-01	2.445745e-01
3	3L_20421080_SNP	20421080	30	A	G	0.256	-4.905359e-03	2.768437e+00	1.000000e-05	1.000000e+05	9.985886e-01	6.817093e-01	6.823682e-01
3	3L_20421324_SNP	20421324	7	G	A	0.115	-2.220260e-01	3.479343e+00	1.000000e-05	1.000000e+05	9.492033e-01	8.962886e-01	8.964638e-01
3	3L_20421334_SNP	20421334	10	C	T	0.262	-1.203331e+00	2.554353e+00	1.000000e-05	1.000000e+05	6.382517e-01	3.602999e-01	3.623947e-01
3	3L_20421585_SNP	20421585	4	T	A	0.113	-1.416094e+00	3.472643e+00	1.000000e-05	1.000000e-05	6.840048e-01	6.899023e-01	8.178397e-01
3	3L_20421612_SNP	20421612	9	G	A	0.260	2.350530e+00	2.538272e+00	1.000000e-05	1.000000e-05	3.558955e-01	3.532573e-01	6.956113e-01
3	3L_20421849_SNP	20421849	9	T	G	0.253	2.975159e+00	2.557072e+00	1.000000e-05	1.000000e-05	2.464491e-01	2.428356e-01	5.096464e-01
3	3L_20422059_SNP	20422059	5	A	G	0.067	8.687416e-01	4.425348e+00	1.000000e-05	1.000000e+05	8.446295e-01	7.473557e-01	7.478390e-01
3	3L_20422270_SNP	20422270	5	T	C	0.273	2.194224e+00	2.467169e+00	1.000000e-05	1.000000e-05	3.752102e-01	3.728303e-01	8.137239e-01
3	3L_20422584_SNP	20422584	10	T	G	0.255	4.881576e-01	2.572499e+00	1.000000e-05	1.000000e-05	8.497503e-01	8.708598e-01	9.234580e-01
3	3L_20422591_SNP	20422591	9	A	G	0.260	3.269938e-01	2.548127e+00	1.000000e-05	1.000000e+05	8.980597e-01	8.875191e-01	8.877100e-01
3	3L_20422596_SNP	20422596	5	A	G	0.107	-2.525532e-01	3.575339e+00	1.000000e-05	1.000000e+05	9.437791e-01	9.173571e-01	9.174954e-01
3	3L_20422830_SNP	20422830	11	C	G	0.097	1.925318e+00	3.795168e+00	1.000000e-05	1.000000e+05	6.126742e-01	5.002488e-01	5.015857e-01
3	3L_20423245_SNP	20423245	5	A	T	0.260	3.690248e+00	2.494530e+00	1.000000e-05	1.000000e-05	1.411200e-01	1.375257e-01	3.658386e-01
3	3L_20423732_SNP	20423732	3	T	C	0.053	2.960462e+00	4.907209e+00	1.000000e-05	1.000000e+05	5.472161e-01	4.793010e-01	4.807378e-01
3	3L_20424569_SNP	20424569	8	A	G	0.265	1.085793e+00	2.521809e+00	1.000000e-05	1.000000e-05	6.673973e-01	6.725452e-01	8.865441e-01
3	3L_20424719_SNP	20424719	12	A	T	0.252	1.629695e+00	2.599376e+00	1.000000e-05	1.000000e-05	5.316284e-01	5.322849e-01	7.979763e-01
3	3L_20424857_SNP	20424857	12	T	A	0.238	7.264725e-01	2.650131e+00	1.000000e-05	1.000000e-05	7.843592e-01	7.967685e-01	9.943264e-01
3	3L_20425179_SNP	20425179	10	A	C	0.262	4.705562e-01	2.552878e+00	1.000000e-05	1.000000e+05	8.540051e-01	6.661944e-01	6.668995e-01
3	3L_20425273_SNP	20425273	12	T	A	0.224	2.699723e+00	2.717188e+00	1.000000e-05	1.000000e-05	3.220103e-01	3.189793e-01	4.819131e-01
3	3L_20425535_SNP	20425535	6	G	T	0.121	-1.936504e+00	3.389127e+00	1.000000e-05	1.000000e-05	5.685812e-01	5.702391e-01	6.943385e-01
3	3L_20425634_SNP	20425634	13	T	A	0.310	9.869327e-01	2.449085e+00	1.000000e-05	1.000000e+05	6.875290e-01	4.179914e-01	4.197482e-01
3	3L_20425715_SNP	20425715	16	C	G	0.309	-4.121493e-01	2.476117e+00	1.000000e-05	1.000000e-05	8.680241e-01	8.933836e-01	9.100181e-01
3	3L_20425790_SNP	20425790	15	T	C	0.314	2.813782e-01	2.457815e+00	1.000000e-05	1.000000e+05	9.090059e-01	7.343821e-01	7.348978e-01
3	3L_20425816_SNP	20425816	9	C	T	0.274	-4.091969e-02	2.505029e+00	1.000000e-05	1.000000e+05	9.869885e-01	7.765865e-01	7.770008e-01
3	3L_20426285_SNP	20426285	11	A	G	0.451	-1.509625e+00	2.256613e+00	1.000000e-05	1.000000e-05	5.045240e-01	5.045242e-01	8.106867e-01
3	3L_20426580_SNP	20426580	10	A	C	0.255	7.150698e-01	2.575040e+00	1.000000e-05	1.000000e-05	7.816256e-01	7.937871e-01	9.214738e-01
3	3L_20426697_SNP	20426697	8	T	G	0.265	7.676022e-01	2.522754e+00	1.000000e-05	1.000000e-05	7.613372e-01	7.718264e-01	9.851075e-01
3	3L_20426709_SNP	20426709	8	G	T	0.259	5.497340e-01	2.544667e+00	1.000000e-05	1.000000e-05	8.292511e-01	8.468616e-01	9.080942e-01
3	3L_20427015_INS	20427015	23	TT	T	0.295	1.296771e+00	2.584870e+00	1.000000e-05	1.000000e-05	6.166203e-01	6.198006e-01	6.530465e-01
3	3L_20427243_SNP	20427243	2	T	G	0.118	5.317773e+00	3.377950e+00	1.000000e-05	1.000000e-05	1.175064e-01	1.140967e-01	3.299205e-01
3	3L_20427590_SNP	20427590	11	C	T	0.403	-3.424391e-01	2.294112e+00	1.000000e-05	1.000000e+05	8.815395e-01	7.876225e-01	7.880121e-01
3	3L_20427863_SNP	20427863	8	G	A	0.252	9.411351e-01	2.565674e+00	1.000000e-05	1.000000e-05	7.142650e-01	7.217070e-01	9.782216e-01
3	3L_20428210_SNP	20428210	4	T	G	0.113	6.571446e+00	3.449091e+00	1.000000e-05	1.000000e-05	5.863342e-02	5.614002e-02	1.914948e-01
3	3L_20428517_SNP	20428517	2	T	G	0.059	2.968011e-01	4.638700e+00	1.000000e-05	1.000000e+05	9.490673e-01	7.591468e-01	7.596017e-01
3	3L_20428688_SNP	20428688	4	T	C	0.053	-3.675447e+00	5.001714e+00	1.257683e-01	1.000000e+05	4.635706e-01	4.159598e-01	4.177280e-01
3	3L_20429055_SNP	20429055	0	A	G	0.065	3.052834e+00	4.408712e+00	1.000000e-05	1.000000e-05	4.897083e-01	4.893749e-01	5.518801e-01
3	3L_20429165_SNP	20429165	5	C	T	0.127	-1.447022e+00	3.319983e+00	1.000000e-05	1.000000e-05	6.635622e-01	6.685454e-01	7.069633e-01
3	3L_20429194_SNP	20429194	5	A	G	0.127	3.414777e+00	3.306825e+00	1.000000e-05	1.000000e-05	3.034102e-01	3.001971e-01	6.564667e-01
3	3L_20429331_SNP	20429331	5	A	G	0.160	-2.535790e+00	2.998894e+00	1.000000e-05	1.000000e-05	3.991190e-01	3.970929e-01	4.265000e-01
3	3L_20429433_SNP	20429433	10	T	C	0.228	2.361783e+00	2.685520e+00	1.000000e-05	1.000000e-05	3.805451e-01	3.782408e-01	5.443707e-01
3	3L_20429950_SNP	20429950	9	T	C	0.418	-6.721214e-02	2.267225e+00	1.000000e-05	1.000000e+05	9.763890e-01	7.878064e-01	7.881955e-01
3	3L_20429974_SNP	20429974	10	G	C	0.434	-1.658664e-01	2.262358e+00	1.000000e-05	1.000000e+05	9.416513e-01	7.892035e-01	7.895896e-01
3	3L_20430412_SNP	20430412	2	G	A	0.118	8.920257e+00	3.319374e+00	1.000000e-05	1.000000e-05	8.004995e-03	7.354007e-03	4.238842e-02
3	3L_20430498_SNP	20430498	15	T	G	0.243	3.243497e-01	2.662813e+00	1.000000e-05	1.000000e+05	9.032126e-01	8.662577e-01	8.664876e-01
3	3L_20430563_SNP	20430563	4	G	C	0.106	7.689161e+00	3.531020e+00	1.000000e-05	1.000000e-05	3.097771e-02	2.927503e-02	1.203050e-01
3	3L_20430806_SNP	20430806	1	T	G	0.058	1.217981e+01	4.542145e+00	1.000000e-05	1.000000e-05	8.139047e-03	7.479782e-03	3.202780e-02
3	3L_20430908_SNP	20430908	5	C	T	0.113	-1.817229e+00	3.481032e+00	1.000000e-05	1.000000e-05	6.024043e-01	6.051046e-01	7.709909e-01
3	3L_20431089_SNP	20431089	1	T	A	0.065	3.113617e+00	4.409349e+00	1.000000e-05	1.000000e-05	4.811822e-01	4.806645e-01	5.395986e-01
3	3L_20431587_SNP	20431587	13	G	A	0.303	-5.803839e-01	2.464816e+00	1.000000e-05	1.000000e+05	8.141629e-01	5.960723e-01	5.970118e-01
3	3L_20432180_SNP	20432180	1	A	C	0.097	9.318836e+00	3.588700e+00	1.000000e-05	1.000000e-05	1.033591e-02	9.546692e-03	5.544517e-02
3	3L_20432574_SNP	20432574	2	T	A	0.059	3.679695e-01	4.637317e+00	1.000000e-05	1.000000e+05	9.368589e-01	7.882880e-01	7.886761e-01
3	3L_20432582_SNP	20432582	1	A	G	0.071	1.469150e+00	4.228065e+00	1.000000e-05	1.000000e-05	7.287146e-01	7.369942e-01	8.066868e-01
3	3L_20432823_SNP	20432823	4	A	G	0.119	4.313345e+00	3.381784e+00	1.000000e-05	1.000000e-05	2.040908e-01	2.003508e-01	6.254634e-01
3	3L_20432861_SNP	20432861	11	C	G	0.208	-1.335615e-01	2.793823e+00	1.000000e-05	1.000000e+05	9.619336e-01	6.253187e-01	6.261551e-01
3	3L_20432921_SNP	20432921	0	C	T	0.077	-7.246375e+00	4.140994e+00	5.614739e-01	1.000000e+05	8.215150e-02	6.195182e-02	6.536119e-02
3	3L_20433133_SNP	20433133	0	T	C	0.084	-8.337768e+00	3.969709e+00	6.191112e-01	1.000000e+05	3.734940e-02	3.372314e-02	3.666996e-02
3	3L_20433392_SNP	20433392	6	T	G	0.141	-1.813433e+00	3.218810e+00	1.000000e-05	1.000000e-05	5.740021e-01	5.758184e-01	5.966302e-01
3	3L_20433412_SNP	20433412	6	G	C	0.094	-5.072336e+00	3.813383e+00	1.442248e-01	1.000000e+05	1.854643e-01	1.831289e-01	1.863710e-01
3	3L_20433424_SNP	20433424	8	G	A	0.320	4.735098e+00	2.357938e+00	1.000000e-05	1.000000e-05	4.639860e-02	4.421392e-02	1.967763e-01
3	3L_20433455_SNP	20433455	4	A	C	0.079	5.595154e-01	4.060056e+00	1.000000e-05	1.000000e+05	8.905731e-01	7.596314e-01	7.600852e-01
3	3L_20433510_DEL	20433510	8	C	CATTGTTA	0.170	2.622924e+00	2.962115e+00	1.000000e-05	1.000000e-05	3.772909e-01	3.749402e-01	5.345837e-01
3	3L_20433761_SNP	20433761	11	T	C	0.139	6.489716e+00	3.212326e+00	1.000000e-05	1.000000e-05	4.511339e-02	4.296451e-02	8.638021e-02
3	3L_20433763_SNP	20433763	16	T	A	0.432	-2.232930e+00	2.320844e+00	1.000000e-05	1.000000e-05	3.375175e-01	3.346566e-01	3.644277e-01
3	3L_20433778_SNP	20433778	5	A	T	0.067	8.348509e-01	4.425033e+00	1.000000e-05	1.000000e+05	8.506067e-01	7.555800e-01	7.560434e-01
3	3L_20433785_SNP	20433785	6	T	G	0.067	1.005541e+00	4.425394e+00	1.000000e-05	1.000000e+05	8.205574e-01	7.264438e-01	7.269798e-01
3	3L_20433841_SNP	20433841	12	A	G	0.077	2.901546e+00	4.232743e+00	1.000000e-05	1.000000e-05	4.940725e-01	4.938356e-01	5.801088e-01
3	3L_20433961_SNP	20433961	15	A	G	0.229	-5.589429e-01	2.720811e+00	1.000000e-05	1.000000e+05	8.375091e-01	6.691795e-01	6.698756e-01
3	3L_20434025_DEL	20434025	5	A	AAACGGCGTTTATTTCTA	0.060	-2.086437e-01	4.692113e+00	1.000000e-05	1.000000e+05	9.645906e-01	7.516993e-01	7.521720e-01
3	3L_20434205_DEL	20434205	14	G	GTTTTTGCCGCTCAGCCACATG	0.426	-3.333559e-01	2.311797e+00	1.000000e-05	1.000000e+05	8.855353e-01	6.925738e-01	6.932015e-01
3	3L_20434326_SNP	20434326	6	T	C	0.141	-3.169179e+00	3.172482e+00	2.546577e-02	1.000000e+05	3.194021e-01	2.294255e-01	2.323761e-01
3	3L_20434384_INS	20434384	28	G	GGCGCACTACGAA	0.268	-5.534790e-01	2.728533e+00	1.000000e-05	1.000000e+05	8.395247e-01	6.095881e-01	6.104789e-01
3	3L_20434385_INS	20434385	22	ACGCACTACGAAA	A	0.053	-8.103683e+00	5.479928e+00	6.006116e-01	1.000000e+05	1.412648e-01	1.353527e-01	1.388311e-01
3	3L_20434460_SNP	20434460	10	G	T	0.331	-1.085457e+00	2.389299e+00	1.000000e-05	1.000000e+05	6.502615e-01	5.593552e-01	5.604359e-01
3	3L_20434546_SNP	20434546	7	C	T	0.196	2.376913e+00	2.801287e+00	1.000000e-05	1.000000e-05	3.974897e-01	3.954383e-01	5.247149e-01
3	3L_20434635_INS	20434635	8	GAAAACCTG	G	0.102	1.592108e+00	3.679389e+00	1.000000e-05	1.000000e+05	6.658388e-01	2.988337e-01	3.013216e-01
3	3L_20434639_SNP	20434639	11	A	C	0.271	1.051361e+00	2.542166e+00	1.000000e-05	1.000000e-05	6.797727e-01	6.854733e-01	9.414215e-01
3	3L_20434656_SNP	20434656	10	G	A	0.103	1.215706e+00	3.684619e+00	1.000000e-05	1.000000e+05	7.418990e-01	5.757956e-01	5.768114e-01
3	3L_20434701_SNP	20434701	4	G	T	0.113	2.398338e+00	3.472053e+00	1.000000e-05	1.000000e-05	4.907730e-01	4.904630e-01	7.634030e-01
3	3L_20434706_SNP	20434706	4	T	C	0.113	2.119013e+00	3.470260e+00	1.000000e-05	1.000000e-05	5.423626e-01	5.432966e-01	8.377777e-01
3	3L_20434726_SNP	20434726	3	G	T	0.105	2.699462e+00	3.567457e+00	1.000000e-05	1.000000e-05	4.504063e-01	4.492681e-01	7.451103e-01
3	3L_20434794_SNP	20434794	10	T	C	0.269	1.098053e+00	2.536036e+00	1.000000e-05	1.000000e-05	6.656432e-01	6.707154e-01	7.722769e-01
3	3L_20434825_SNP	20434825	15	T	C	0.150	5.411178e+00	3.167963e+00	1.000000e-05	1.000000e-05	8.966035e-02	8.658814e-02	1.912286e-01
3	3L_20435120_SNP	20435120	4	A	G	0.093	3.319860e-01	3.808476e+00	1.000000e-05	1.000000e+05	9.306509e-01	9.169773e-01	9.171162e-01
3	3L_20435172_SNP	20435172	3	T	C	0.072	4.750526e+00	4.358640e+00	1.000000e-05	1.000000e-05	2.774775e-01	2.740517e-01	4.880377e-01
3	3L_20435257_SNP	20435257	7	T	A	0.108	2.440955e+00	3.573513e+00	1.000000e-05	1.000000e+05	4.956032e-01	3.834001e-01	3.853555e-01
3	3L_20435339_SNP	20435339	4	C	T	0.073	4.361814e+00	4.309543e+00	1.000000e-05	1.000000e-05	3.130847e-01	3.099633e-01	5.230686e-01
3	3L_20435359_SNP	20435359	6	G	C	0.168	1.294485e+00	2.963848e+00	1.000000e-05	1.000000e-05	6.629064e-01	6.678618e-01	6.991177e-01
3	3L_20435482_SNP	20435482	3	C	T	0.105	-1.435716e+00	3.565770e+00	1.000000e-05	1.000000e-05	6.877799e-01	6.938567e-01	8.625504e-01
3	3L_20435484_SNP	20435484	5	T	C	0.093	-1.390064e+00	3.790773e+00	1.000000e-05	1.000000e-05	7.143553e-01	7.218023e-01	8.026254e-01
3	3L_20435497_SNP	20435497	5	A	G	0.080	4.144404e-01	4.061866e+00	1.000000e-05	1.000000e+05	9.188657e-01	7.230348e-01	7.235797e-01
3	3L_20435756_SNP	20435756	12	A	C	0.434	-5.694603e-01	2.279966e+00	1.000000e-05	1.000000e-05	8.031048e-01	8.173932e-01	8.494038e-01
3	3L_20435874_SNP	20435874	15	A	G	0.350	1.004001e-01	2.391174e+00	1.000000e-05	1.000000e+05	9.665635e-01	9.511306e-01	9.512114e-01
3	3L_20435972_SNP	20435972	4	T	C	0.126	-2.911676e-01	3.311241e+00	1.000000e-05	1.000000e+05	9.300456e-01	5.872261e-01	5.881984e-01
3	3L_20435976_SNP	20435976	7	A	T	0.122	5.246122e+00	3.413858e+00	1.000000e-05	1.000000e-05	1.264425e-01	1.229530e-01	3.472787e-01
3	3L_20436021_SNP	20436021	8	T	C	0.116	6.439423e+00	3.479297e+00	1.000000e-05	1.000000e-05	6.614171e-02	6.348416e-02	2.306604e-01
3	3L_20436043_SNP	20436043	5	T	C	0.140	5.396759e+00	3.165074e+00	1.000000e-05	1.000000e-05	9.021914e-02	8.713867e-02	2.800087e-01
3	3L_20436084_SNP	20436084	6	T	G	0.148	5.319553e+00	3.104144e+00	1.000000e-05	1.000000e-05	8.862355e-02	8.556685e-02	2.657817e-01
3	3L_20436238_SNP	20436238	8	A	G	0.109	-4.197886e+00	3.624017e+00	1.784111e-01	1.000000e+05	2.485373e-01	1.269026e-01	1.304095e-01
3	3L_20436290_SNP	20436290	4	C	A	0.073	1.333512e+00	4.224184e+00	1.000000e-05	1.000000e-05	7.526746e-01	7.625268e-01	9.316866e-01
3	3L_20436516_SNP	20436516	12	A	G	0.189	1.739814e+00	2.900203e+00	1.000000e-05	1.000000e-05	5.494702e-01	5.505939e-01	7.393545e-01
3	3L_20436521_SNP	20436521	7	T	A	0.128	-2.896785e+00	3.319971e+00	1.000000e-05	1.000000e-05	3.842939e-01	3.820439e-01	4.545534e-01
3	3L_20436527_INS	20436527	10	AA	A	0.186	1.526491e+00	2.896625e+00	1.000000e-05	1.000000e-05	5.989692e-01	6.015574e-01	7.748705e-01
3	3L_20436529_SNP	20436529	13	A	C	0.204	9.489281e-01	2.836993e+00	1.000000e-05	1.000000e-05	7.384756e-01	7.473654e-01	8.308715e-01
3	3L_20436590_SNP	20436590	12	G	C	0.273	3.036772e-04	2.537768e+00	1.000000e-05	1.000000e+05	9.999047e-01	9.083915e-01	9.085453e-01
3	3L_20436835_SNP	20436835	6	A	G	0.081	-3.051282e+00	4.099370e+00	2.621618e-02	2.753602e-02	4.578263e-01	4.663624e-01	5.313412e-01
3	3L_20437013_SNP	20437013	3	T	G	0.053	4.094971e+00	4.901695e+00	1.000000e-05	1.000000e-05	4.047929e-01	4.028563e-01	6.914489e-01
3	3L_20437045_SNP	20437045	14	A	C	0.191	1.448353e+00	2.886798e+00	1.000000e-05	1.000000e-05	6.165933e-01	6.197726e-01	9.925742e-01
3	3L_20437180_SNP	20437180	4	T	C	0.093	2.754228e+00	3.784691e+00	1.000000e-05	1.000000e-05	4.678993e-01	4.671054e-01	6.728354e-01
3	3L_20437266_SNP	20437266	9	G	A	0.295	1.067997e+00	2.461822e+00	1.000000e-05	1.000000e+05	6.650316e-01	5.995461e-01	6.004730e-01
3	3L_20437482_SNP	20437482	10	T	G	0.055	3.229004e+00	4.913432e+00	1.000000e-05	1.000000e-05	5.120597e-01	5.122362e-01	7.765406e-01
3	3L_20437571_SNP	20437571	8	G	A	0.170	1.136427e+00	2.988752e+00	1.000000e-05	1.000000e-05	7.043020e-01	7.112068e-01	8.266155e-01
3	3L_20437820_SNP	20437820	9	C	T	0.212	2.294358e+00	2.728279e+00	1.000000e-05	1.000000e-05	4.016945e-01	3.997087e-01	5.550680e-01
3	3L_20437925_SNP	20437925	10	G	A	0.248	3.540158e+00	2.582890e+00	1.000000e-05	1.000000e-05	1.725144e-01	1.687913e-01	3.036055e-01
3	3L_20438074_SNP	20438074	11	T	C	0.264	-1.862984e-01	2.555061e+00	1.000000e-05	1.000000e+05	9.419708e-01	6.263422e-01	6.271751e-01
3	3L_20438177_SNP	20438177	11	A	G	0.340	1.035778e+00	2.394079e+00	1.000000e-05	1.000000e-05	6.658882e-01	6.709710e-01	8.706548e-01
3	3L_20438450_SNP	20438450	6	A	T	0.060	-1.104364e+00	4.639734e+00	1.000000e-05	1.000000e+05	8.121838e-01	5.319858e-01	5.331805e-01
3	3L_20438582_SNP	20438582	16	G	T	0.309	-1.915782e+00	2.476498e+00	1.000000e-05	1.000000e+05	4.403776e-01	3.498680e-01	3.520273e-01
3	3L_20438585_SNP	20438585	5	T	A	0.167	-1.495589e+00	2.960745e+00	1.000000e-05	1.000000e+05	6.141925e-01	4.718152e-01	4.732889e-01
3	3L_20438658_SNP	20438658	15	A	T	0.264	1.364189e+00	2.585649e+00	1.000000e-05	1.000000e-05	5.985462e-01	6.011207e-01	8.280522e-01
3	3L_20438675_SNP	20438675	13	A	T	0.261	1.458468e+00	2.578907e+00	1.000000e-05	1.000000e-05	5.725424e-01	5.743157e-01	8.632831e-01
3	3L_20438796_DEL	20438796	26	T	TT	0.109	-2.368650e+00	3.821403e+00	1.000000e-05	1.000000e+05	5.362927e-01	4.047479e-01	4.065793e-01
3	3L_20438884_SNP	20438884	11	C	T	0.264	1.289885e+00	2.554126e+00	1.000000e-05	1.000000e-05	6.142760e-01	6.173753e-01	7.735744e-01
3	3L_20439102_SNP	20439102	8	G	C	0.224	2.436428e+00	2.681444e+00	1.000000e-05	1.000000e-05	3.649864e-01	3.624666e-01	5.036872e-01
3	3L_20439185_SNP	20439185	3	T	C	0.059	-2.105143e+00	4.634934e+00	2.325159e-04	1.000000e+05	6.503396e-01	4.018673e-01	4.037151e-01
3	3L_20439233_SNP	20439233	3	A	G	0.059	-5.091139e+00	4.733021e+00	2.528639e-01	1.000000e+05	2.837821e-01	2.055825e-01	2.086874e-01
3	3L_20439622_SNP	20439622	8	A	T	0.122	7.625244e-01	3.448596e+00	1.000000e-05	1.000000e+05	8.253023e-01	8.128208e-01	8.131562e-01
3	3L_20439623_SNP	20439623	7	C	A	0.108	1.852368e+00	3.612917e+00	1.000000e-05	1.000000e-05	6.089005e-01	6.118168e-01	6.676884e-01
3	3L_20439949_INS	20439949	21	A	AGACCAA	0.351	1.144861e+00	2.441214e+00	1.000000e-05	1.000000e+05	6.397617e-01	4.503619e-01	4.519446e-01
3	3L_20440090_SNP	20440090	14	T	G	0.234	2.604513e+00	2.678358e+00	1.000000e-05	1.000000e-05	3.323822e-01	3.294632e-01	4.478652e-01
3	3L_20440091_SNP	20440091	13	A	T	0.239	1.984882e+00	2.650066e+00	1.000000e-05	1.000000e-05	4.550187e-01	4.539691e-01	5.683082e-01
3	3L_20440203_SNP	20440203	4	A	G	0.053	7.912174e+00	4.879470e+00	1.000000e-05	1.000000e-05	1.069779e-01	1.036790e-01	1.710490e-01
3	3L_20440647_SNP	20440647	11	G	A	0.368	1.280261e+00	2.333629e+00	1.000000e-05	1.000000e-05	5.840755e-01	5.861946e-01	7.790795e-01
3	3L_20440689_SNP	20440689	3	G	A	0.066	6.120922e+00	4.389839e+00	1.000000e-05	1.000000e+05	1.652501e-01	9.919745e-02	1.027499e-01
3	3L_20440780_SNP	20440780	14	G	A	0.291	-6.601564e-01	2.504364e+00	1.000000e-05	1.000000e+05	7.924433e-01	5.624615e-01	5.635297e-01
3	3L_20440782_SNP	20440782	12	A	T	0.210	2.844131e+00	2.764063e+00	1.000000e-05	1.000000e-05	3.051296e-01	3.019322e-01	4.506692e-01
3	3L_20440852_DEL	20440852	19	G	GACATCTACTGTACTGCGATTACTGTG	0.228	-2.644027e+00	2.750733e+00	1.000000e-05	1.000000e-05	3.379742e-01	3.351186e-01	5.296204e-01
3	3L_20440899_SNP	20440899	5	T	C	0.053	6.967156e+00	4.872401e+00	1.000000e-05	1.000000e+05	1.547915e-01	1.121519e-01	1.156938e-01
3	3L_20440904_SNP	20440904	13	T	A	0.254	3.698771e+00	2.597367e+00	1.000000e-05	1.000000e+05	1.564827e-01	1.443847e-01	1.478270e-01
3	3L_20440963_SNP	20440963	5	A	G	0.053	3.003490e+00	4.900999e+00	1.000000e-05	1.000000e+05	5.409031e-01	4.534162e-01	4.549830e-01
3	3L_20441114_SNP	20441114	21	T	G	0.403	-1.871961e+00	2.372196e+00	1.000000e-05	1.000000e+05	4.312678e-01	2.006303e-01	2.037663e-01
3	3L_20441122_SNP	20441122	2	T	G	0.052	1.308827e+01	4.792994e+00	1.000000e-05	1.000000e-05	7.067142e-03	6.475335e-03	1.071100e-02
3	3L_20441536_SNP	20441536	6	T	A	0.107	7.055996e-03	3.571120e+00	1.000000e-05	1.000000e+05	9.984261e-01	9.093280e-01	9.094802e-01
3	3L_20441844_SNP	20441844	10	A	T	0.276	1.245919e+00	2.517231e+00	1.000000e-05	1.000000e+05	6.213458e-01	6.208793e-01	6.217308e-01
3	3L_20441882_SNP	20441882	5	A	T	0.080	-7.866646e-01	4.067708e+00	1.000000e-05	1.000000e+05	8.469097e-01	5.929653e-01	5.939163e-01
3	3L_20441888_SNP	20441888	1	G	A	0.058	-9.921023e+00	4.833523e+00	3.511609e+00	1.000000e+05	4.183178e-02	2.390067e-03	3.232018e-03
3	3L_20441892_DEL	20441892	4	C	CACTTTA	0.053	-7.555894e-01	4.905611e+00	1.000000e-05	1.000000e+05	8.777939e-01	8.108632e-01	8.112027e-01
3	3L_20441962_SNP	20441962	10	T	C	0.117	1.621697e+00	3.485464e+00	1.000000e-05	1.000000e+05	6.424009e-01	5.898339e-01	5.907965e-01
3	3L_20442011_SNP	20442011	7	A	G	0.095	7.327108e-01	3.804701e+00	1.000000e-05	1.000000e-05	8.475447e-01	8.682252e-01	9.277424e-01
3	3L_20442139_INS	20442139	16	T	TCT	0.266	7.228851e-02	2.594632e+00	1.000000e-05	1.000000e+05	9.778097e-01	7.502179e-01	7.506943e-01
3	3L_20442251_SNP	20442251	7	A	G	0.155	-1.993942e-01	3.062848e+00	1.000000e-05	1.000000e+05	9.481792e-01	9.883118e-01	9.883311e-01
3	3L_20442302_SNP	20442302	7	C	T	0.304	-2.385678e+00	2.404165e+00	1.000000e-05	1.000000e-05	3.226232e-01	3.195986e-01	3.536986e-01
3	3L_20442320_SNP	20442320	6	T	C	0.074	4.665105e+00	4.213200e+00	1.000000e-05	1.000000e+05	2.699310e-01	1.767147e-01	1.799937e-01
3	3L_20442340_SNP	20442340	5	A	T	0.067	6.649304e+00	4.400404e+00	1.000000e-05	1.000000e+05	1.328477e-01	1.111967e-01	1.147401e-01
3	3L_20442363_SNP	20442363	13	T	A	0.303	-1.072705e+00	2.464751e+00	1.000000e-05	1.000000e+05	6.640213e-01	4.183255e-01	4.200805e-01
3	3L_20442434_SNP	20442434	6	C	A	0.208	-2.453014e+00	2.717796e+00	1.000000e-05	1.000000e-05	3.681796e-01	3.657028e-01	3.809168e-01
3	3L_20442479_SNP	20442479	7	G	A	0.243	1.145795e+00	2.584474e+00	1.000000e-05	1.000000e+05	6.581519e-01	5.559294e-01	5.570239e-01
3	3L_20442531_SNP	20442531	5	A	G	0.073	4.931588e+00	4.210515e+00	1.000000e-05	1.000000e+05	2.433289e-01	1.671319e-01	1.704638e-01
3	3L_20442559_SNP	20442559	6	T	G	0.060	2.713190e+00	4.636885e+00	1.000000e-05	1.000000e+05	5.593265e-01	4.692320e-01	4.707185e-01
3	3L_20442614_SNP	20442614	6	T	C	0.060	9.807656e-01	4.675874e+00	1.000000e-05	1.000000e+05	8.341435e-01	7.725681e-01	7.729917e-01
3	3L_20442718_SNP	20442718	4	G	A	0.066	5.113788e+00	4.396536e+00	1.000000e-05	1.000000e+05	2.465953e-01	1.742128e-01	1.775059e-01
3	3L_20442719_SNP	20442719	4	A	G	0.066	5.113788e+00	4.396536e+00	1.000000e-05	1.000000e+05	2.465953e-01	1.742128e-01	1.775059e-01
3	3L_20442753_SNP	20442753	3	A	C	0.072	4.776519e+00	4.208587e+00	1.000000e-05	1.000000e+05	2.581845e-01	1.720747e-01	1.753797e-01
3	3L_20442761_SNP	20442761	8	T	C	0.150	3.452668e+00	3.108167e+00	1.000000e-05	1.000000e+05	2.683925e-01	2.647000e-01	2.674155e-01
3	3L_20442776_SNP	20442776	3	A	G	0.053	8.258721e+00	4.855832e+00	1.000000e-05	1.000000e+05	9.102851e-02	5.717201e-02	6.053390e-02
3	3L_20442941_SNP	20442941	7	A	G	0.068	3.839185e-01	4.421039e+00	1.000000e-05	1.000000e+05	9.309138e-01	8.554032e-01	8.556536e-01
3	3L_20442954_SNP	20442954	5	G	C	0.067	-3.002975e+00	4.433774e+00	4.228006e-02	1.000000e+05	4.992480e-01	3.103318e-01	3.127441e-01
3	3L_20442958_DEL	20442958	17	G	GAG	0.254	3.933294e-01	2.641594e+00	1.000000e-05	1.000000e+05	8.818311e-01	8.791661e-01	8.793721e-01
3	3L_20442982_SNP	20442982	1	T	G	0.052	4.877553e+00	4.892126e+00	1.000000e-05	1.000000e-05	3.203388e-01	3.172904e-01	4.853547e-01
3	3L_20443106_SNP	20443106	7	C	T	0.135	4.762465e-01	3.257535e+00	1.000000e-05	1.000000e-05	8.839585e-01	9.145745e-01	9.284977e-01
3	3L_20443107_SNP	20443107	5	A	G	0.140	2.312186e-01	3.184611e+00	1.000000e-05	1.000000e+05	9.422159e-01	9.819734e-01	9.820030e-01
3	3L_20443222_SNP	20443222	11	A	G	0.299	1.075049e+00	2.462205e+00	1.000000e-05	1.000000e-05	6.630061e-01	6.679657e-01	8.672146e-01
3	3L_20443223_SNP	20443223	14	A	G	0.291	1.644170e+00	2.505123e+00	1.000000e-05	1.000000e-05	5.126087e-01	5.127982e-01	6.833450e-01
3	3L_20443255_SNP	20443255	4	T	G	0.066	1.682691e+00	4.414067e+00	1.000000e-05	1.000000e+05	7.035790e-01	5.783892e-01	5.793950e-01
3	3L_20444008_SNP	20444008	6	A	G	0.134	-2.764857e+00	3.235191e+00	1.000000e-05	1.000000e-05	3.941068e-01	3.920034e-01	4.491634e-01
3	3L_20444423_SNP	20444423	8	T	C	0.395	3.700454e+00	2.257362e+00	1.000000e-05	1.000000e-05	1.032226e-01	9.996787e-02	2.033782e-01
3	3L_20444637_SNP	20444637	12	A	G	0.175	-5.669199e+00	2.954173e+00	9.436616e-02	1.322071e-01	5.685224e-02	5.693602e-02	1.214631e-01
3	3L_20444677_SNP	20444677	13	T	A	0.268	4.417582e-01	2.557688e+00	1.000000e-05	1.000000e-05	8.631030e-01	8.871750e-01	9.061598e-01
3	3L_20444768_SNP	20444768	14	T	C	0.156	-6.521238e+00	3.110916e+00	1.315755e-01	1.742839e-01	3.771725e-02	3.800811e-02	1.119668e-01
3	3L_20444799_SNP	20444799	8	C	T	0.211	-3.777538e+00	2.712975e+00	1.085606e-02	3.282148e-02	1.658358e-01	1.630292e-01	2.300996e-01
3	3L_20444808_INS	20444808	26	A	AA	0.488	1.955935e-01	2.388284e+00	1.000000e-05	1.000000e+05	9.348363e-01	7.650125e-01	7.654536e-01
3	3L_20444833_SNP	20444833	4	T	A	0.079	-4.105371e+00	4.087884e+00	6.907201e-02	8.162574e-02	3.168409e-01	3.281146e-01	4.069520e-01
3	3L_20444843_DEL	20444843	6	A	AGATAGCTTTAAAA	0.060	2.024420e+00	4.640642e+00	1.000000e-05	1.000000e+05	6.632837e-01	5.828976e-01	5.838862e-01
3	3L_20445139_SNP	20445139	11	T	A	0.340	6.147476e-01	2.374712e+00	1.000000e-05	1.000000e+05	7.960839e-01	7.188464e-01	7.194023e-01
3	3L_20445178_SNP	20445178	8	A	G	0.129	-2.872565e+00	3.317848e+00	1.000000e-05	2.862373e-03	3.879690e-01	3.857664e-01	4.267340e-01
3	3L_20445273_SNP	20445273	6	A	G	0.074	-2.164942e+00	4.225253e+00	1.000000e-05	1.000000e-05	6.091277e-01	6.120516e-01	6.876254e-01
3	3L_20445412_SNP	20445412	12	A	C	0.217	-7.911501e-01	2.756729e+00	1.000000e-05	1.000000e+05	7.745118e-01	4.538531e-01	4.554177e-01
3	3L_20445529_SNP	20445529	8	G	A	0.129	-3.148175e+00	3.312504e+00	3.731918e-03	1.661335e-02	3.434221e-01	3.413994e-01	4.927506e-01
3	3L_20445711_SNP	20445711	9	T	C	0.370	-6.374793e-01	2.312914e+00	1.000000e-05	1.000000e+05	7.832163e-01	7.027276e-01	7.033269e-01
3	3L_20445857_SNP	20445857	13	G	T	0.352	-8.162081e-01	2.370272e+00	1.000000e-05	1.000000e+05	7.310574e-01	5.769023e-01	5.779138e-01
3	3L_20446026_SNP	20446026	10	G	C	0.372	5.006363e-01	2.317801e+00	1.000000e-05	1.000000e-05	8.292803e-01	8.468951e-01	9.179283e-01
3	3L_20446152_SNP	20446152	8	A	C	0.170	-8.003946e-02	2.965471e+00	1.000000e-05	1.000000e+05	9.785027e-01	8.947298e-01	8.949077e-01
3	3L_20446542_SNP	20446542	8	T	A	0.252	-2.926465e+00	2.553705e+00	1.000000e-05	1.000000e-05	2.536092e-01	2.500322e-01	4.703292e-01
3	3L_20446579_SNP	20446579	6	G	A	0.094	1.364018e+00	3.808990e+00	1.000000e-05	1.000000e-05	7.207616e-01	7.285711e-01	9.718557e-01
3	3L_20446715_SNP	20446715	5	T	A	0.100	4.566133e-01	3.680944e+00	1.000000e-05	1.000000e+05	9.014413e-01	9.005406e-01	9.007083e-01
3	3L_20446807_SNP	20446807	7	G	T	0.081	2.655086e+00	4.074097e+00	1.000000e-05	1.000000e-05	5.155794e-01	5.158398e-01	8.151199e-01
3	3L_20446893_SNP	20446893	15	A	T	0.307	8.972298e-01	2.473587e+00	1.000000e-05	1.000000e-05	7.173148e-01	7.249276e-01	9.921757e-01
3	3L_20446983_SNP	20446983	10	A	T	0.076	-3.575253e+00	4.259100e+00	6.565206e-02	7.327567e-02	4.025416e-01	4.198583e-01	4.441407e-01
3	3L_20447271_INS	20447271	25	GGGG	G	0.300	1.481543e+00	2.582699e+00	1.000000e-05	1.000000e-05	5.670583e-01	5.686723e-01	7.717619e-01
3	3L_20447322_SNP	20447322	15	T	C	0.136	1.318509e+00	3.328384e+00	1.000000e-05	1.000000e-05	6.925567e-01	6.988654e-01	8.772000e-01
3	3L_20447507_SNP	20447507	27	A	G	0.242	7.490938e+00	2.722602e+00	1.000000e-05	1.000000e-05	6.656098e-03	6.090978e-03	8.115547e-03
3	3L_20447683_SNP	20447683	20	G	A	0.252	-3.436200e+00	2.661250e+00	1.000000e-05	1.000000e-05	1.985954e-01	1.948511e-01	3.743784e-01
3	3L_20447717_SNP	20447717	19	G	A	0.272	1.046242e-01	2.603882e+00	1.000000e-05	1.000000e+05	9.680023e-01	4.442399e-01	4.458547e-01
3	3L_20448095_SNP	20448095	8	T	C	0.272	4.074328e-01	2.507797e+00	1.000000e-05	1.000000e-05	8.711543e-01	8.974018e-01	9.842956e-01
3	3L_20448170_SNP	20448170	8	T	C	0.211	9.287538e-02	2.782178e+00	1.000000e-05	1.000000e+05	9.734136e-01	8.636902e-01	8.639249e-01
3	3L_20448540_SNP	20448540	5	G	A	0.060	-7.879378e+00	4.779172e+00	4.895257e-01	1.000000e+05	1.012763e-01	1.072726e-01	1.108210e-01
3	3L_20448689_SNP	20448689	5	A	G	0.053	1.751519e+00	4.903244e+00	1.000000e-05	1.000000e-05	7.214253e-01	7.292731e-01	9.168806e-01
3	3L_20448750_SNP	20448750	5	T	C	0.060	1.668734e-01	4.639469e+00	1.000000e-05	1.000000e+05	9.713549e-01	7.026262e-01	7.032258e-01
3	3L_20448761_SNP	20448761	4	C	G	0.093	1.193353e+00	3.785188e+00	1.000000e-05	1.000000e+05	7.529898e-01	5.959536e-01	5.968936e-01
3	3L_20449226_SNP	20449226	9	A	G	0.295	1.797164e+00	2.446028e+00	1.000000e-05	1.000000e-05	4.636374e-01	4.627576e-01	7.938546e-01
3	3L_20449375_SNP	20449375	6	A	G	0.101	-2.067424e+00	3.672411e+00	1.000000e-05	1.000000e-05	5.742910e-01	5.761158e-01	6.408733e-01
3	3L_20449905_SNP	20449905	11	G	A	0.229	-3.646868e+00	2.664543e+00	1.000000e-05	4.412538e-03	1.731233e-01	1.693915e-01	3.076150e-01
3	3L_20449923_SNP	20449923	3	G	A	0.079	3.526055e+00	4.050100e+00	1.000000e-05	1.000000e+05	3.853404e-01	2.733450e-01	2.760025e-01
3	3L_20450282_SNP	20450282	8	C	T	0.109	5.849778e+00	3.547642e+00	1.000000e-05	1.000000e-05	1.012293e-01	9.799912e-02	1.349997e-01
3	3L_20450333_SNP	20450333	6	T	C	0.067	6.027052e+00	4.405721e+00	1.000000e-05	1.000000e-05	1.733293e-01	1.696044e-01	2.220330e-01
3	3L_20450360_SNP	20450360	13	G	A	0.310	3.366795e+00	2.462798e+00	1.000000e-05	1.000000e-05	1.736246e-01	1.698992e-01	3.457540e-01
3	3L_20451080_SNP	20451080	2	T	C	0.059	5.195495e+00	4.649690e+00	1.000000e-05	1.000000e-05	2.655927e-01	2.620861e-01	2.750191e-01
3	3L_20451494_SNP	20451494	3	G	A	0.066	4.976341e-01	4.417555e+00	1.000000e-05	1.000000e+05	9.104573e-01	8.982238e-01	8.983955e-01
3	3L_20451668_SNP	20451668	3	A	G	0.072	-6.798850e-01	4.226095e+00	1.000000e-05	1.000000e+05	8.724032e-01	6.915806e-01	6.922111e-01
3	3L_20451731_SNP	20451731	10	T	C	0.303	-2.760072e-02	2.437654e+00	1.000000e-05	1.000000e+05	9.909809e-01	7.193490e-01	7.199035e-01
3	3L_20451733_SNP	20451733	4	T	A	0.053	-5.017729e+00	5.008035e+00	1.428276e-01	1.322713e-01	3.179670e-01	3.435556e-01	4.958401e-01
3	3L_20451791_SNP	20451791	6	T	G	0.087	-2.976487e-01	3.924589e+00	1.000000e-05	1.000000e+05	9.396445e-01	6.184202e-01	6.192802e-01
3	3L_20451881_SNP	20451881	13	C	T	0.408	-9.862546e-01	2.303562e+00	1.000000e-05	1.000000e+05	6.691528e-01	4.433344e-01	4.449539e-01
3	3L_20452004_SNP	20452004	18	G	A	0.380	2.745748e-01	2.387778e+00	1.000000e-05	1.000000e+05	9.086034e-01	7.853494e-01	7.857440e-01
3	3L_20452151_SNP	20452151	5	T	C	0.093	-1.519179e+00	3.793098e+00	1.000000e-05	1.000000e+05	6.893422e-01	5.724399e-01	5.734687e-01
3	3L_20452276_SNP	20452276	14	A	G	0.277	-1.345665e+00	2.545121e+00	1.000000e-05	1.000000e-05	5.977686e-01	6.003180e-01	7.888254e-01
3	3L_20452331_SNP	20452331	5	T	C	0.067	-1.909934e+00	4.418742e+00	1.000000e-05	1.000000e+05	6.661833e-01	5.395643e-01	5.407266e-01
3	3L_20452700_SNP	20452700	14	T	C	0.383	-7.218407e-01	2.345283e+00	1.000000e-05	1.000000e+05	7.586680e-01	6.616800e-01	6.623989e-01
3	3L_20452805_SNP	20452805	15	A	T	0.343	-2.693723e-01	2.409505e+00	1.000000e-05	1.000000e+05	9.111329e-01	7.902638e-01	7.906476e-01
3	3L_20452931_SNP	20452931	16	G	A	0.432	2.478575e+00	2.328652e+00	1.000000e-05	1.000000e-05	2.888437e-01	2.855051e-01	4.936730e-01
3	3L_20453014_SNP	20453014	17	G	A	0.080	1.078392e+00	4.240464e+00	1.000000e-05	1.000000e-05	7.995999e-01	8.135107e-01	9.833039e-01
3	3L_20453015_SNP	20453015	2	T	A	0.059	-1.003763e+01	4.833378e+00	3.549804e+00	1.000000e+05	3.950935e-02	2.254905e-03	3.068744e-03
3	3L_20453039_SNP	20453039	4	C	T	0.060	5.259019e+00	4.619299e+00	1.000000e-05	1.000000e+05	2.567077e-01	2.109227e-01	2.139936e-01
3	3L_20453219_SNP	20453219	13	C	T	0.141	6.456724e+00	3.213023e+00	1.000000e-05	1.000000e+05	4.624877e-02	3.371484e-02	3.666144e-02
3	3L_20453236_SNP	20453236	20	T	C	0.319	-8.784860e-01	2.494898e+00	1.000000e-05	1.000000e+05	7.252412e-01	3.226948e-01	3.250268e-01
3	3L_20453461_SNP	20453461	8	A	C	0.061	7.864725e+00	4.611992e+00	1.000000e-05	1.000000e-05	9.018555e-02	8.710558e-02	1.144208e-01
3	3L_20453656_SNP	20453656	4	T	A	0.060	-4.946734e+00	4.743119e+00	1.388033e-01	1.384499e-01	2.986373e-01	3.210602e-01	4.200775e-01
3	3L_20453786_SNP	20453786	6	A	C	0.081	-6.746957e+00	4.106468e+00	2.377985e-01	3.165996e-01	1.024485e-01	1.101760e-01	2.062392e-01
3	3L_20454120_SNP	20454120	0	T	C	0.052	-5.190095e+00	5.063660e+00	2.519227e-01	1.000000e+05	3.070062e-01	2.735603e-01	2.762164e-01
3	3L_20454322_SNP	20454322	13	A	C	0.394	2.060130e+00	2.325750e+00	1.000000e-05	1.000000e-05	3.771289e-01	3.747759e-01	4.684814e-01
3	3L_20454690_SNP	20454690	6	T	A	0.114	-1.438642e+00	3.525230e+00	1.000000e-05	1.000000e-05	6.837754e-01	6.896621e-01	7.437648e-01
3	3L_20454701_SNP	20454701	2	G	T	0.092	-5.130772e-01	3.783589e+00	1.000000e-05	1.000000e+05	8.923122e-01	5.227056e-01	5.239408e-01
3	3L_20455160_SNP	20455160	9	T	A	0.349	-4.527068e+00	2.313637e+00	1.000000e-05	1.000000e-05	5.221653e-02	4.987812e-02	1.807275e-01
3	3L_20455251_SNP	20455251	4	T	A	0.099	-2.492019e+00	3.672487e+00	1.000000e-05	1.000000e+05	4.984456e-01	4.482174e-01	4.498113e-01
3	3L_20455404_SNP	20455404	12	C	T	0.266	-3.280701e+00	2.553591e+00	1.000000e-05	1.000000e-05	2.008375e-01	1.970946e-01	3.224185e-01
3	3L_20455405_SNP	20455405	8	T	C	0.231	5.426530e-01	2.640065e+00	1.000000e-05	1.000000e+05	8.374211e-01	7.016554e-01	7.022577e-01
3	3L_20455477_SNP	20455477	21	G	T	0.276	-5.647963e-01	2.607413e+00	1.000000e-05	1.000000e-05	8.288014e-01	8.463456e-01	9.842502e-01
3	3L_20455490_SNP	20455490	20	T	G	0.267	2.980701e+00	2.632190e+00	1.000000e-05	1.000000e-05	2.592480e-01	2.557028e-01	4.249804e-01
3	3L_20455594_SNP	20455594	24	G	A	0.260	1.301032e+00	2.715306e+00	1.000000e-05	1.000000e-05	6.325223e-01	6.362731e-01	9.086566e-01
3	3L_20455706_SNP	20455706	9	A	C	0.103	-1.241537e+00	3.676952e+00	1.000000e-05	1.000000e+05	7.360898e-01	6.583060e-01	6.590353e-01
3	3L_20455724_DEL	20455724	27	TTAACTGGTAATCAAATCATGGCTGTTCT	T	0.469	8.518638e-01	2.391512e+00	1.000000e-05	1.000000e-05	7.221825e-01	7.300743e-01	9.893961e-01
3	3L_20455766_SNP	20455766	24	A	C	0.450	-6.080317e-01	2.375011e+00	1.000000e-05	1.000000e+05	7.982876e-01	7.923818e-01	7.927609e-01
3	3L_20455767_SNP	20455767	26	C	G	0.457	-8.018114e-01	2.389911e+00	1.000000e-05	1.000000e+05	7.377117e-01	7.217422e-01	7.222904e-01
3	3L_20455819_INS	20455819	20	TTTTGTGTACACCAT	T	0.215	-1.712019e+00	2.826819e+00	1.000000e-05	1.000000e-05	5.456607e-01	5.466822e-01	6.471264e-01
3	3L_20455867_SNP	20455867	27	A	G	0.430	1.113051e+00	2.409855e+00	1.000000e-05	1.000000e+05	6.448314e-01	6.224772e-01	6.233233e-01
3	3L_20455929_SNP	20455929	13	C	T	0.261	2.793861e+00	2.589319e+00	1.000000e-05	1.000000e-05	2.822995e-01	2.789095e-01	4.729177e-01
3	3L_20455977_DEL	20455977	31	A	AA	0.073	-2.853875e+00	4.692792e+00	3.393873e-02	1.000000e+05	5.440021e-01	5.108848e-01	5.121729e-01
3	3L_20455988_SNP	20455988	14	C	A	0.227	2.275775e+00	2.722564e+00	1.000000e-05	1.000000e-05	4.045267e-01	4.025858e-01	8.067484e-01
3	3L_20456029_SNP	20456029	4	G	T	0.079	3.401206e-02	4.084761e+00	1.000000e-05	1.000000e+05	9.933674e-01	9.693237e-01	9.693743e-01
3	3L_20456077_SNP	20456077	9	T	A	0.068	-1.914989e+00	4.422901e+00	1.000000e-05	1.000000e+05	6.656494e-01	4.941064e-01	4.954721e-01
3	3L_20456118_DEL	20456118	18	A	AAAA	0.263	-9.985770e-01	2.618507e+00	1.000000e-05	1.000000e-05	7.034735e-01	7.103350e-01	7.794336e-01
3	3L_20456182_SNP	20456182	4	T	G	0.099	1.314452e+00	3.672067e+00	1.000000e-05	1.000000e+05	7.208700e-01	5.506933e-01	5.518092e-01
3	3L_20456248_SNP	20456248	12	T	C	0.231	4.408789e+00	2.659282e+00	1.000000e-05	1.000000e-05	9.940268e-02	9.619570e-02	1.653230e-01
3	3L_20456327_SNP	20456327	11	C	G	0.229	4.416546e+00	2.657399e+00	1.000000e-05	1.000000e-05	9.857769e-02	9.538138e-02	1.374508e-01
3	3L_20456351_SNP	20456351	3	T	C	0.059	6.299563e+00	4.610300e+00	1.000000e-05	1.000000e+05	1.738281e-01	1.129916e-01	1.165320e-01
3	3L_20456377_SNP	20456377	10	T	G	0.372	-1.725326e-01	2.329995e+00	1.000000e-05	1.000000e+05	9.410692e-01	5.507067e-01	5.518225e-01
3	3L_20456601_SNP	20456601	15	T	A	0.471	2.277539e+00	2.315698e+00	1.000000e-05	1.000000e-05	3.269138e-01	3.239348e-01	3.738835e-01
3	3L_20456889_SNP	20456889	13	G	T	0.225	5.838471e+00	2.674134e+00	1.000000e-05	1.000000e-05	3.054666e-02	2.885933e-02	5.387784e-02
3	3L_20456907_SNP	20456907	12	A	G	0.273	-2.601615e-01	2.534003e+00	1.000000e-05	1.000000e+05	9.183616e-01	7.975890e-01	7.979567e-01
3	3L_20456975_SNP	20456975	7	A	T	0.115	-2.778632e+00	3.508459e+00	3.798284e-02	1.000000e+05	4.296061e-01	4.875107e-02	5.200410e-02
3	3L_20457068_SNP	20457068	16	T	A	0.432	-2.559509e+00	2.303784e+00	1.000000e-05	1.000000e-05	2.683217e-01	2.648327e-01	3.231448e-01
3	3L_20457070_SNP	20457070	7	G	C	0.115	2.886699e-01	3.528437e+00	1.000000e-05	1.000000e+05	9.349035e-01	8.010411e-01	8.014014e-01
3	3L_20457094_SNP	20457094	7	G	T	0.122	-3.112935e-01	3.442020e+00	1.000000e-05	1.000000e+05	9.280573e-01	9.254148e-01	9.255391e-01
3	3L_20457223_SNP	20457223	11	T	G	0.424	-4.486527e-01	2.289453e+00	1.000000e-05	1.000000e+05	8.448993e-01	7.120989e-01	7.126727e-01
3	3L_20457257_SNP	20457257	11	T	A	0.403	-1.755033e+00	2.302318e+00	1.000000e-05	1.000000e+05	4.470684e-01	3.093132e-01	3.117322e-01
3	3L_20457261_SNP	20457261	11	G	C	0.312	3.211057e+00	2.415311e+00	1.000000e-05	1.000000e-05	1.856884e-01	1.819456e-01	2.651053e-01
3	3L_20457267_SNP	20457267	11	A	C	0.215	-2.267540e+00	2.729888e+00	1.000000e-05	1.000000e-05	4.074827e-01	4.055893e-01	4.868281e-01
3	3L_20457297_SNP	20457297	15	C	T	0.464	-1.375007e+00	2.289826e+00	1.000000e-05	1.000000e+05	5.490771e-01	3.859958e-01	3.879358e-01
3	3L_20457307_SNP	20457307	14	T	A	0.461	-1.254605e+00	2.284493e+00	1.000000e-05	1.000000e+05	5.836855e-01	4.101663e-01	4.119669e-01
3	3L_20457548_SNP	20457548	6	C	T	0.054	-4.249226e+00	5.008426e+00	1.423117e-01	1.000000e+05	3.975408e-01	3.143580e-01	3.167440e-01
3	3L_20457787_SNP	20457787	12	C	T	0.469	1.176480e+00	2.283534e+00	1.000000e-05	1.000000e-05	6.071606e-01	6.100184e-01	7.444363e-01
3	3L_20457790_SNP	20457790	3	T	A	0.059	6.299563e+00	4.610300e+00	1.000000e-05	1.000000e+05	1.738281e-01	1.129916e-01	1.165320e-01
3	3L_20457832_SNP	20457832	11	T	C	0.326	-1.165519e+00	2.399569e+00	1.000000e-05	1.000000e+05	6.278651e-01	5.206298e-01	5.218742e-01
3	3L_20457874_SNP	20457874	9	G	A	0.137	-1.405450e+00	3.268592e+00	1.000000e-05	1.000000e-05	6.678146e-01	6.729806e-01	6.902966e-01
3	3L_20458154_SNP	20458154	8	C	G	0.245	6.535024e+00	2.534911e+00	1.000000e-05	1.000000e-05	1.088712e-02	1.006681e-02	1.559035e-02
3	3L_20458203_SNP	20458203	12	A	G	0.315	-2.462149e+00	2.421987e+00	1.000000e-05	1.000000e+05	3.109677e-01	2.655329e-01	2.682428e-01
3	3L_20458329_SNP	20458329	5	G	A	0.173	6.735308e+00	2.861374e+00	1.000000e-05	1.000000e-05	1.985843e-02	1.859467e-02	4.641517e-02
3	3L_20458513_SNP	20458513	4	T	A	0.053	2.623358e+00	4.899244e+00	1.000000e-05	1.000000e+05	5.931132e-01	5.056767e-01	5.069885e-01
3	3L_20458518_SNP	20458518	13	G	A	0.451	-1.880655e+00	2.277959e+00	1.000000e-05	1.000000e+05	4.103320e-01	2.904826e-01	2.930258e-01
3	3L_20458599_SNP	20458599	12	G	A	0.224	-2.411917e-01	2.712025e+00	1.000000e-05	1.000000e+05	9.292513e-01	9.969676e-01	9.969726e-01
3	3L_20458643_SNP	20458643	15	G	T	0.407	3.330349e-01	2.341840e+00	1.000000e-05	1.000000e-05	8.871019e-01	9.190283e-01	9.924631e-01
3	3L_20458671_SNP	20458671	16	A	G	0.468	-1.256197e+00	2.302563e+00	1.000000e-05	1.000000e+05	5.861649e-01	5.626713e-01	5.637387e-01
3	3L_20458828_INS	20458828	5	AGAAA	A	0.073	-3.191651e-01	4.226689e+00	1.000000e-05	1.000000e+05	9.399068e-01	9.371908e-01	9.372951e-01
3	3L_20458834_SNP	20458834	6	G	C	0.074	-4.089761e-01	4.227748e+00	1.000000e-05	1.000000e+05	9.230634e-01	9.491216e-01	9.492058e-01
3	3L_20458846_SNP	20458846	5	A	T	0.073	-3.191651e-01	4.226689e+00	1.000000e-05	1.000000e+05	9.399068e-01	9.371908e-01	9.372951e-01
3	3L_20458852_SNP	20458852	5	A	G	0.073	-3.191651e-01	4.226689e+00	1.000000e-05	1.000000e+05	9.399068e-01	9.371908e-01	9.372951e-01
3	3L_20458856_SNP	20458856	16	T	G	0.475	8.173129e-01	2.291905e+00	1.000000e-05	1.000000e+05	7.218794e-01	7.282906e-01	7.288218e-01
3	3L_20458864_SNP	20458864	4	G	T	0.073	-2.263929e-01	4.225646e+00	1.000000e-05	1.000000e+05	9.573434e-01	9.167111e-01	9.168504e-01
3	3L_20458869_DEL	20458869	11	A	AA	0.201	5.794910e+00	2.766354e+00	1.000000e-05	1.000000e-05	3.784906e-02	3.591662e-02	9.619363e-02
3	3L_20459050_SNP	20459050	12	G	C	0.189	-7.384009e-01	2.882916e+00	1.000000e-05	1.000000e-05	7.981968e-01	8.119601e-01	9.163221e-01
3	3L_20459118_SNP	20459118	12	G	T	0.357	3.656364e+00	2.345919e+00	1.000000e-05	1.000000e+05	1.211693e-01	1.169135e-01	1.204465e-01
3	3L_20459230_SNP	20459230	3	A	T	0.072	2.859807e-01	4.228697e+00	1.000000e-05	1.000000e+05	9.461702e-01	8.652007e-01	8.654326e-01
3	3L_20459232_SNP	20459232	15	T	C	0.450	-1.688036e+00	2.288910e+00	1.000000e-05	1.000000e-05	4.619644e-01	4.610513e-01	6.462959e-01
3	3L_20459254_DEL	20459254	23	T	TCGTTTATCATTAAGAT	0.227	5.926450e-01	2.804320e+00	1.000000e-05	1.000000e+05	8.329106e-01	7.666193e-01	7.670566e-01
3	3L_20459316_SNP	20459316	14	G	T	0.333	8.931595e-01	2.418081e+00	1.000000e-05	1.000000e-05	7.123682e-01	7.197056e-01	7.450908e-01
3	3L_20459431_SNP	20459431	15	C	T	0.371	1.315337e+00	2.367762e+00	1.000000e-05	1.000000e-05	5.793563e-01	5.813321e-01	6.697102e-01
3	3L_20459533_SNP	20459533	12	C	G	0.336	2.430802e+00	2.388203e+00	1.000000e-05	1.000000e-05	3.103727e-01	3.072249e-01	3.376703e-01
3	3L_20459595_SNP	20459595	6	A	G	0.081	3.407587e-01	4.062440e+00	1.000000e-05	1.000000e+05	9.332620e-01	8.776828e-01	8.778915e-01
3	3L_20459636_SNP	20459636	6	A	G	0.060	4.671688e+00	4.627590e+00	1.000000e-05	1.000000e+05	3.143252e-01	2.555815e-01	2.583580e-01
3	3L_20459690_SNP	20459690	3	A	C	0.059	4.323860e+00	4.624301e+00	1.000000e-05	1.000000e-05	3.512560e-01	3.485594e-01	4.959942e-01
3	3L_20459694_SNP	20459694	6	T	A	0.128	1.554148e+00	3.324350e+00	1.000000e-05	1.000000e-05	6.408087e-01	6.448722e-01	7.747600e-01
3	3L_20460074_SNP	20460074	7	T	C	0.101	-4.766426e-01	3.678696e+00	1.000000e-05	1.000000e-05	8.970792e-01	9.341300e-01	9.357627e-01
3	3L_20460111_SNP	20460111	5	T	A	0.093	-1.299499e+00	3.804692e+00	1.000000e-05	1.000000e-05	7.331600e-01	7.417127e-01	8.440018e-01
3	3L_20460211_SNP	20460211	5	A	C	0.073	3.797230e+00	4.216906e+00	1.000000e-05	1.000000e+05	3.692905e-01	2.712653e-01	2.739367e-01
3	3L_20460508_SNP	20460508	15	A	G	0.257	3.593068e+00	2.622265e+00	1.000000e-05	1.000000e-05	1.726400e-01	1.689167e-01	4.019610e-01
3	3L_20460765_SNP	20460765	3	A	G	0.066	4.370186e+00	4.402216e+00	1.000000e-05	1.000000e-05	3.224221e-01	3.193954e-01	4.631040e-01
3	3L_20460788_SNP	20460788	14	G	T	0.220	4.112114e+00	2.733295e+00	1.000000e-05	1.000000e-05	1.345397e-01	1.309886e-01	2.334437e-01
3	3L_20461000_SNP	20461000	9	C	T	0.219	4.679527e+00	2.673274e+00	1.000000e-05	1.000000e-05	8.205219e-02	7.909933e-02	1.595625e-01
3	3L_20461015_SNP	20461015	3	T	C	0.072	3.530311e+00	4.214753e+00	1.000000e-05	1.000000e-05	4.035659e-01	4.016098e-01	7.452804e-01
3	3L_20461138_SNP	20461138	8	T	A	0.211	5.315261e+00	2.694295e+00	1.000000e-05	1.000000e-05	5.033416e-02	4.804404e-02	1.069444e-01
3	3L_20461211_SNP	20461211	6	A	G	0.101	-5.059574e+00	3.787345e+00	1.889509e-01	1.000000e+05	1.835736e-01	1.561521e-01	1.595403e-01
3	3L_20461369_SNP	20461369	14	T	C	0.390	6.214492e+00	2.276048e+00	1.000000e-05	1.000000e-05	7.073725e-03	6.481494e-03	1.137753e-02
3	3L_20461587_SNP	20461587	7	T	G	0.277	3.577393e+00	2.466667e+00	1.000000e-05	1.000000e-05	1.490369e-01	1.453984e-01	2.191436e-01
3	3L_20461764_SNP	20461764	9	A	C	0.253	1.508626e+00	2.566196e+00	1.000000e-05	1.000000e-05	5.574824e-01	5.588257e-01	8.259642e-01
3	3L_20461786_SNP	20461786	4	C	G	0.060	6.259891e+00	4.611691e+00	1.000000e-05	1.000000e+05	1.766674e-01	1.127051e-01	1.162460e-01
3	3L_20461816_SNP	20461816	14	A	T	0.369	3.108091e+00	2.349889e+00	1.000000e-05	1.000000e-05	1.879369e-01	1.841926e-01	2.010872e-01
3	3L_20461880_SNP	20461880	7	A	G	0.176	-3.931611e+00	2.907182e+00	6.716398e-02	1.000000e+05	1.782627e-01	1.263210e-01	1.298297e-01
3	3L_20461994_SNP	20461994	7	A	T	0.122	-3.261492e+00	3.417721e+00	1.446260e-02	3.208915e-02	3.414528e-01	3.418606e-01	4.123774e-01
3	3L_20462043_SNP	20462043	4	G	T	0.099	3.114184e+00	3.666878e+00	1.000000e-05	1.000000e+05	3.970646e-01	3.760768e-01	3.780758e-01
3	3L_20462070_SNP	20462070	3	T	C	0.105	-7.373015e-01	3.566855e+00	1.000000e-05	1.000000e+05	8.365137e-01	6.222401e-01	6.230870e-01
3	3L_20462205_SNP	20462205	3	A	T	0.059	-6.674998e-01	4.637885e+00	1.000000e-05	1.000000e+05	8.857517e-01	6.521324e-01	6.528810e-01
3	3L_20462265_SNP	20462265	12	G	A	0.322	2.244185e+00	2.420428e+00	1.000000e-05	1.000000e+05	3.553004e-01	3.486954e-01	3.508621e-01
3	3L_20462457_SNP	20462457	11	A	G	0.271	4.395498e+00	2.505348e+00	1.000000e-05	1.000000e-05	8.136921e-02	7.842771e-02	2.102542e-01
3	3L_20462862_SNP	20462862	8	A	G	0.136	-4.999174e+00	3.252019e+00	1.252989e-01	1.000000e+05	1.263106e-01	1.255162e-01	1.290273e-01
3	3L_20462954_SNP	20462954	15	A	G	0.243	6.289955e+00	2.610382e+00	1.000000e-05	1.000000e-05	1.716591e-02	1.602473e-02	2.266155e-02
3	3L_20463116_SNP	20463116	9	A	C	0.123	-5.302382e+00	3.399090e+00	1.307199e-01	1.938084e-01	1.208534e-01	1.252528e-01	1.802286e-01
3	3L_20463127_SNP	20463127	12	A	G	0.350	7.353035e-01	2.366693e+00	1.000000e-05	1.000000e-05	7.564633e-01	7.665890e-01	9.558734e-01
3	3L_20463384_SNP	20463384	12	C	G	0.189	5.103463e+00	2.857246e+00	1.000000e-05	1.000000e-05	7.606885e-02	7.321935e-02	1.734207e-01
3	3L_20463437_SNP	20463437	4	G	T	0.060	3.747422e+00	4.687441e+00	1.000000e-05	1.000000e-05	4.252713e-01	4.236757e-01	5.028865e-01
3	3L_20463663_SNP	20463663	5	C	G	0.100	6.213181e+00	3.653040e+00	1.000000e-05	1.000000e+05	9.102081e-02	5.854957e-02	6.192611e-02
3	3L_20463782_SNP	20463782	5	G	T	0.060	2.174662e+00	4.639611e+00	1.000000e-05	1.000000e+05	6.399438e-01	5.662241e-01	5.672773e-01
3	3L_20463930_SNP	20463930	12	A	T	0.203	3.894212e+00	2.794699e+00	1.000000e-05	1.000000e-05	1.655245e-01	1.618198e-01	2.603242e-01
3	3L_20464331_SNP	20464331	19	G	A	0.500	1.874675e+00	2.314216e+00	1.000000e-05	1.000000e+05	4.191669e-01	2.211820e-01	2.241866e-01
3	3L_20464432_SNP	20464432	14	G	C	0.206	4.268277e+00	2.806517e+00	1.000000e-05	1.000000e-05	1.303763e-01	1.268557e-01	1.660079e-01
3	3L_20464460_SNP	20464460	6	C	T	0.235	-2.140791e+00	2.602851e+00	1.000000e-05	1.000000e+05	4.120927e-01	3.857609e-01	3.877023e-01
3	3L_20464545_SNP	20464545	13	A	G	0.225	5.814691e+00	2.669018e+00	1.000000e-05	1.000000e-05	3.090298e-02	2.920295e-02	5.152325e-02
3	3L_20464774_SNP	20464774	5	C	T	0.060	1.615158e+00	4.650610e+00	1.000000e-05	1.000000e+05	7.288462e-01	6.944569e-01	6.950793e-01
3	3L_20464791_SNP	20464791	8	T	C	0.156	-1.262277e+00	3.089083e+00	1.000000e-05	1.000000e+05	6.833900e-01	4.876465e-01	4.890429e-01
3	3L_20464996_SNP	20464996	4	T	C	0.066	5.295791e+00	4.395537e+00	1.000000e-05	1.000000e-05	2.301488e-01	2.264680e-01	2.940185e-01
3	3L_20465013_INS	20465013	8	C	CC	0.102	-5.475198e-01	3.688092e+00	1.000000e-05	1.000000e+05	8.821796e-01	8.666937e-01	8.669229e-01
3	3L_20465037_SNP	20465037	7	A	C	0.155	-4.306699e-01	3.115200e+00	1.000000e-05	1.000000e+05	8.902275e-01	8.259659e-01	8.262742e-01
3	3L_20465379_SNP	20465379	10	C	T	0.283	3.887830e+00	2.468747e+00	1.000000e-05	1.000000e-05	1.173773e-01	1.139688e-01	1.697673e-01
3	3L_20465874_SNP	20465874	12	G	A	0.224	-7.121158e-02	2.714751e+00	1.000000e-05	1.000000e+05	9.791072e-01	8.748355e-01	8.750495e-01
3	3L_20466268_SNP	20466268	9	A	G	0.247	6.287705e+00	2.540483e+00	1.000000e-05	1.000000e-05	1.442172e-02	1.341403e-02	2.878498e-02
3	3L_20466947_SNP	20466947	3	A	G	0.099	9.262018e-01	3.681526e+00	1.000000e-05	1.000000e-05	8.017048e-01	8.158408e-01	8.385425e-01
3	3L_20466959_SNP	20466959	4	C	T	0.099	9.719424e-01	3.683663e+00	1.000000e-05	1.000000e-05	7.922512e-01	8.054112e-01	8.297468e-01
3	3L_20467038_SNP	20467038	14	T	G	0.156	7.860312e-01	3.166379e+00	1.000000e-05	1.000000e-05	8.042815e-01	8.186998e-01	9.330211e-01
3	3L_20467404_SNP	20467404	8	T	C	0.177	1.509898e-01	2.917126e+00	1.000000e-05	1.000000e+05	9.587881e-01	9.145487e-01	9.146918e-01
3	3L_20467490_SNP	20467490	5	A	G	0.093	-1.441225e+00	3.803404e+00	1.000000e-05	1.000000e+05	7.052683e-01	5.475402e-01	5.486691e-01
3	3L_20467599_SNP	20467599	4	A	G	0.099	-1.442512e+00	3.691770e+00	1.000000e-05	1.000000e+05	6.965386e-01	5.368941e-01	5.380677e-01
3	3L_20467709_SNP	20467709	10	A	T	0.234	-3.315276e+00	2.634454e+00	1.000000e-05	1.000000e-05	2.101658e-01	2.064340e-01	2.155034e-01
3	3L_20467713_SNP	20467713	14	G	C	0.326	4.461908e+00	2.397734e+00	1.000000e-05	1.000000e-05	6.469211e-02	6.206491e-02	7.305982e-02
3	3L_20467777_DEL	20467777	12	GC	G	0.399	-6.356123e-01	2.305391e+00	1.000000e-05	1.000000e+05	7.831477e-01	5.825608e-01	5.835507e-01
3	3L_20467791_SNP	20467791	9	A	T	0.240	5.277215e+00	2.582159e+00	1.000000e-05	1.000000e-05	4.270755e-02	4.062764e-02	8.399610e-02
3	3L_20467909_SNP	20467909	25	T	A	0.269	5.225860e+00	2.634576e+00	1.000000e-05	1.000000e-05	4.910531e-02	4.684745e-02	8.198429e-02
3	3L_20467910_SNP	20467910	20	C	T	0.259	5.139720e+00	2.617869e+00	1.000000e-05	1.000000e-05	5.143376e-02	4.911526e-02	8.836086e-02
3	3L_20467947_SNP	20467947	16	C	A	0.223	-5.461007e-01	2.783492e+00	1.000000e-05	1.000000e+05	8.447214e-01	8.481691e-01	8.484334e-01
3	3L_20467948_SNP	20467948	11	G	T	0.215	-2.590897e-01	2.767065e+00	1.000000e-05	1.000000e+05	9.255237e-01	9.080605e-01	9.082149e-01
3	3L_20468198_SNP	20468198	11	A	G	0.215	-2.994775e-01	2.764417e+00	1.000000e-05	1.000000e+05	9.138745e-01	9.295266e-01	9.296439e-01
3	3L_20468260_SNP	20468260	12	C	G	0.210	-2.037678e+00	2.794395e+00	1.000000e-05	1.000000e+05	4.670004e-01	3.717331e-01	3.737583e-01
3	3L_20468270_SNP	20468270	13	T	G	0.345	3.959547e+00	2.360370e+00	1.000000e-05	1.000000e+05	9.549761e-02	8.761955e-02	9.116040e-02
3	3L_20468318_DEL	20468318	4	T	TCT	0.053	9.185043e+00	4.848072e+00	1.000000e-05	1.000000e+05	6.004776e-02	4.509848e-02	4.829225e-02
3	3L_20468377_SNP	20468377	13	A	G	0.211	-1.844595e+00	2.804751e+00	1.000000e-05	1.000000e+05	5.117462e-01	4.512565e-01	4.528345e-01
3	3L_20468503_SNP	20468503	12	A	C	0.364	-2.157485e+00	2.340112e+00	1.000000e-05	1.000000e-05	3.580116e-01	3.554005e-01	4.403729e-01
3	3L_20469662_SNP	20469662	12	C	A	0.245	-5.164756e-01	2.624347e+00	1.000000e-05	1.000000e+05	8.442457e-01	8.037612e-01	8.041157e-01
3	3L_20477713_SNP	20477713	17	T	A	0.457	-1.644679e+00	2.304144e+00	1.000000e-05	1.000000e-05	4.764505e-01	4.758330e-01	5.199635e-01
3	3L_20477843_SNP	20477843	3	T	C	0.053	2.716809e+00	4.898146e+00	1.000000e-05	1.000000e+05	5.799420e-01	4.924182e-01	4.937919e-01
3	3L_20477872_SNP	20477872	10	A	G	0.248	-2.683163e+00	2.588907e+00	1.000000e-05	1.000000e+05	3.016581e-01	1.530833e-01	1.564863e-01
3	3L_20477905_SNP	20477905	11	T	G	0.410	-1.634698e+00	2.282884e+00	1.000000e-05	1.000000e+05	4.750488e-01	3.941961e-01	3.960882e-01
3	3L_20477956_SNP	20477956	4	T	C	0.152	6.222044e-01	3.058501e+00	1.000000e-05	1.000000e+05	8.390676e-01	7.776346e-01	7.780465e-01
3	3L_20478113_SNP	20478113	9	T	G	0.260	-9.415276e-01	2.547185e+00	1.000000e-05	1.000000e+05	7.121693e-01	4.410144e-01	4.426462e-01
3	3L_20478193_SNP	20478193	8	A	G	0.252	-7.496548e-01	2.564917e+00	1.000000e-05	1.000000e+05	7.704768e-01	5.192709e-01	5.205213e-01
3	3L_20478505_SNP	20478505	10	T	G	0.117	1.216242e+00	3.488881e+00	1.000000e-05	1.000000e-05	7.278680e-01	7.360964e-01	9.714063e-01
3	3L_20478566_SNP	20478566	8	C	T	0.122	1.970825e+00	3.394594e+00	1.000000e-05	1.000000e-05	5.623850e-01	5.638657e-01	8.072501e-01
3	3L_20478659_SNP	20478659	11	T	C	0.458	2.485353e+00	2.253352e+00	1.000000e-05	1.000000e+05	2.717885e-01	2.520647e-01	2.548648e-01
3	3L_20478701_SNP	20478701	8	G	A	0.252	4.566322e+00	2.539939e+00	1.000000e-05	1.000000e-05	7.419237e-02	7.137713e-02	1.258754e-01
3	3L_20478789_SNP	20478789	12	C	G	0.385	-5.735052e+00	2.281768e+00	3.344726e-02	7.968219e-02	1.299863e-02	1.223605e-02	1.669491e-02
3	3L_20478796_SNP	20478796	4	A	G	0.053	2.710601e+00	4.899224e+00	1.000000e-05	1.000000e+05	5.808904e-01	4.939830e-01	4.953493e-01
3	3L_20478986_SNP	20478986	10	T	C	0.241	-3.732084e+00	2.615796e+00	1.172758e-02	1.000000e+05	1.557032e-01	1.085896e-01	1.121365e-01
3	3L_20479139_SNP	20479139	5	A	G	0.113	7.928028e-01	3.526362e+00	1.000000e-05	1.000000e+05	8.224199e-01	7.423955e-01	7.428911e-01
3	3L_20479268_SNP	20479268	5	T	C	0.113	-1.532516e+00	3.506694e+00	1.000000e-05	1.000000e-05	6.627129e-01	6.676600e-01	7.270569e-01
3	3L_20479273_SNP	20479273	8	T	C	0.116	-1.091201e+00	3.510973e+00	1.000000e-05	1.000000e-05	7.563805e-01	7.665002e-01	7.778143e-01
3	3L_20479337_DEL	20479337	21	A	ATATAATA	0.097	2.371258e+00	3.941732e+00	1.000000e-05	1.000000e+05	5.483515e-01	4.031879e-01	4.050281e-01
3	3L_20479577_SNP	20479577	8	T	G	0.211	3.133003e-01	2.730159e+00	1.000000e-05	1.000000e+05	9.087905e-01	7.756603e-01	7.760768e-01
3	3L_20479596_SNP	20479596	11	C	G	0.222	5.554658e+00	2.668850e+00	1.000000e-05	1.000000e-05	3.908406e-02	3.711304e-02	7.948974e-02
3	3L_20479698_SNP	20479698	2	A	G	0.052	5.965144e+00	4.877951e+00	1.000000e-05	1.000000e-05	2.232680e-01	2.195656e-01	3.140261e-01
3	3L_20479881_SNP	20479881	6	T	C	0.208	-4.165337e+00	2.750105e+00	5.825022e-02	1.000000e+05	1.319478e-01	9.748709e-02	1.010392e-01
3	3L_20480113_SNP	20480113	10	T	A	0.241	5.365451e+00	2.583131e+00	1.000000e-05	1.000000e-05	3.947382e-02	3.749079e-02	9.619346e-02
3	3L_20480119_DEL	20480119	29	ACAAATAGAGCGGTATATAA	A	0.270	-1.756948e+00	2.721723e+00	1.000000e-05	1.000000e-05	5.195583e-01	5.199148e-01	6.707645e-01
3	3L_20480216_SNP	20480216	12	A	G	0.301	3.350613e-01	2.483276e+00	1.000000e-05	1.000000e-05	8.928480e-01	9.275137e-01	9.758064e-01
3	3L_20480242_SNP	20480242	18	A	C	0.292	4.490722e-01	2.547514e+00	1.000000e-05	1.000000e+05	8.603097e-01	7.542704e-01	7.547370e-01
3	3L_20480264_SNP	20480264	14	T	G	0.206	1.946984e+00	2.808330e+00	1.000000e-05	1.000000e+05	4.891864e-01	4.278724e-01	4.295749e-01
3	3L_20480334_SNP	20480334	14	C	T	0.206	-4.087724e-01	2.829919e+00	1.000000e-05	1.000000e+05	8.853391e-01	6.605747e-01	6.612970e-01
3	3L_20480338_SNP	20480338	18	A	T	0.460	-2.092118e+00	2.331127e+00	1.000000e-05	1.000000e-05	3.708872e-01	3.684473e-01	4.275248e-01
3	3L_20480729_SNP	20480729	12	A	G	0.294	-5.476095e-01	2.484809e+00	1.000000e-05	1.000000e-05	8.258686e-01	8.429898e-01	9.675042e-01
3	3L_20481431_SNP	20481431	5	A	G	0.080	2.048536e+00	4.061162e+00	1.000000e-05	1.000000e+05	6.146959e-01	5.826462e-01	5.836357e-01
3	3L_20481505_DEL	20481505	22	AT	A	0.286	-4.133038e-01	2.590702e+00	1.000000e-05	1.000000e+05	8.734603e-01	5.942968e-01	5.952428e-01
3	3L_20481747_SNP	20481747	8	T	A	0.102	9.791473e-01	3.708158e+00	1.000000e-05	1.000000e+05	7.920974e-01	6.252208e-01	6.260575e-01
3	3L_20481761_SNP	20481761	2	G	T	0.059	6.365946e-01	4.652001e+00	1.000000e-05	1.000000e-05	8.913359e-01	9.252314e-01	9.547133e-01
3	3L_20481813_SNP	20481813	4	T	C	0.086	2.931203e-01	3.917493e+00	1.000000e-05	1.000000e+05	9.404536e-01	7.381788e-01	7.386849e-01
3	3L_20481974_SNP	20481974	6	T	C	0.114	8.202713e-01	3.477400e+00	1.000000e-05	1.000000e+05	8.138384e-01	5.792753e-01	5.802777e-01
3	3L_20481984_SNP	20481984	3	T	C	0.066	4.748790e+00	4.398659e+00	1.000000e-05	1.000000e+05	2.820307e-01	1.970666e-01	2.002247e-01
3	3L_20481999_SNP	20481999	13	G	A	0.310	4.050292e-01	2.457700e+00	1.000000e-05	1.000000e+05	8.693203e-01	7.203257e-01	7.208776e-01
3	3L_20482045_SNP	20482045	14	T	C	0.277	3.924187e+00	2.520788e+00	1.000000e-05	1.000000e-05	1.216142e-01	1.181663e-01	1.415126e-01
3	3L_20482078_SNP	20482078	10	A	T	0.097	8.193435e-01	3.795996e+00	1.000000e-05	1.000000e-05	8.293986e-01	8.470309e-01	9.085543e-01
3	3L_20482178_SNP	20482178	12	C	T	0.189	3.613796e-01	2.883792e+00	1.000000e-05	1.000000e+05	9.004405e-01	8.432214e-01	8.434954e-01
3	3L_20482188_SNP	20482188	10	A	T	0.200	4.637350e+00	2.778077e+00	1.000000e-05	1.000000e-05	9.712304e-02	9.394588e-02	1.904742e-01
3	3L_20482308_SNP	20482308	10	C	G	0.228	-1.279923e+00	2.671291e+00	1.000000e-05	1.000000e+05	6.325275e-01	6.103963e-01	6.112844e-01
3	3L_20482332_SNP	20482332	3	A	G	0.066	4.924665e+00	4.397642e+00	1.000000e-05	1.000000e+05	2.645474e-01	1.808651e-01	1.841203e-01
3	3L_20482515_SNP	20482515	22	T	C	0.414	1.566952e+00	2.382564e+00	1.000000e-05	1.000000e-05	5.117419e-01	5.119109e-01	6.940664e-01
3	3L_20482680_SNP	20482680	20	A	C	0.474	-4.320018e-01	2.334396e+00	1.000000e-05	1.000000e+05	8.534292e-01	7.320217e-01	7.325434e-01
3	3L_20482750_SNP	20482750	3	A	G	0.079	3.450731e+00	4.060987e+00	1.000000e-05	1.000000e+05	3.968132e-01	3.756614e-01	3.776629e-01
3	3L_20482815_SNP	20482815	12	A	G	0.210	5.965016e+00	2.730410e+00	1.000000e-05	1.000000e-05	3.044574e-02	2.876202e-02	5.199067e-02
3	3L_20483097_SNP	20483097	4	G	A	0.066	-5.194403e-01	4.443821e+00	1.000000e-05	1.000000e+05	9.071012e-01	7.477654e-01	7.482478e-01
3	3L_20483218_SNP	20483218	8	T	G	0.408	-1.368819e+00	2.262239e+00	1.000000e-05	1.000000e-05	5.460332e-01	5.470645e-01	6.665681e-01
3	3L_20483377_SNP	20483377	6	T	A	0.336	-1.091990e+00	2.339559e+00	1.000000e-05	1.000000e+05	6.413469e-01	4.420168e-01	4.436433e-01
3	3L_20483436_SNP	20483436	13	C	G	0.458	-5.154524e-01	2.277882e+00	1.000000e-05	1.000000e+05	8.212831e-01	6.212856e-01	6.221357e-01
3	3L_20483460_SNP	20483460	6	T	A	0.396	2.118371e+00	2.254567e+00	1.000000e-05	1.000000e-05	3.489181e-01	3.461927e-01	3.594752e-01
3	3L_20483491_SNP	20483491	12	C	T	0.448	-9.462166e-01	2.271350e+00	1.000000e-05	1.000000e+05	6.775677e-01	4.377446e-01	4.393938e-01
3	3L_20483501_SNP	20483501	4	A	G	0.066	-7.549135e+00	4.536352e+00	4.639564e-01	1.000000e+05	9.814418e-02	9.855283e-02	1.021052e-01
3	3L_20483531_SNP	20483531	14	C	T	0.241	4.232211e-01	2.656611e+00	1.000000e-05	1.000000e-05	8.736372e-01	9.006325e-01	9.855046e-01
3	3L_20483552_SNP	20483552	18	A	T	0.277	7.761798e-01	2.574397e+00	1.000000e-05	1.000000e-05	7.634456e-01	7.740962e-01	9.511292e-01
3	3L_20483553_SNP	20483553	18	A	T	0.467	-8.820909e-01	2.316084e+00	1.000000e-05	1.000000e+05	7.038430e-01	5.468753e-01	5.480070e-01
3	3L_20483569_DEL	20483569	21	T	TTGG	0.216	5.592487e+00	2.799467e+00	1.000000e-05	1.000000e-05	4.753372e-02	4.531798e-02	9.908377e-02
3	3L_20483719_SNP	20483719	15	T	G	0.214	1.864779e+00	2.776788e+00	1.000000e-05	1.000000e-05	5.028832e-01	5.028456e-01	7.427433e-01
3	3L_20483758_SNP	20483758	22	A	T	0.180	4.710185e+00	3.033967e+00	1.000000e-05	1.000000e-05	1.226261e-01	1.191692e-01	2.772852e-01
3	3L_20483783_SNP	20483783	18	T	A	0.051	4.591197e+00	5.223626e+00	1.000000e-05	1.000000e-05	3.808271e-01	3.785269e-01	4.485727e-01
3	3L_20483841_SNP	20483841	20	T	A	0.267	6.722409e-01	2.625875e+00	1.000000e-05	1.000000e+05	7.982920e-01	7.740656e-01	7.744857e-01
3	3L_20483846_SNP	20483846	16	C	T	0.122	4.623038e+00	3.473697e+00	1.000000e-05	1.000000e-05	1.852249e-01	1.814825e-01	3.263580e-01
3	3L_20483996_SNP	20483996	4	A	T	0.073	5.475667e+00	4.211975e+00	1.000000e-05	1.000000e+05	1.955608e-01	1.298123e-01	1.333100e-01
3	3L_20484005_SNP	20484005	9	G	A	0.397	5.132632e+00	2.246743e+00	1.000000e-05	1.000000e-05	2.372755e-02	2.229995e-02	9.403536e-02
3	3L_20484009_SNP	20484009	1	T	G	0.058	6.097164e-01	4.651405e+00	1.000000e-05	1.000000e-05	8.958836e-01	9.322225e-01	9.507637e-01
3	3L_20484010_SNP	20484010	10	T	C	0.214	7.004977e+00	2.675539e+00	1.000000e-05	1.000000e-05	9.735124e-03	8.980442e-03	2.348817e-02
3	3L_20484048_SNP	20484048	14	T	C	0.496	-6.065194e+00	2.222762e+00	4.818318e-02	1.225820e-01	7.108789e-03	6.641959e-03	1.545677e-02
3	3L_20484050_SNP	20484050	13	C	A	0.500	-5.668659e+00	2.221184e+00	2.749592e-02	8.908629e-02	1.169451e-02	1.094219e-02	2.263510e-02
3	3L_20484067_SNP	20484067	14	C	T	0.482	-4.509212e+00	2.244956e+00	1.000000e-05	2.527887e-02	4.635080e-02	4.412822e-02	6.534231e-02
3	3L_20484106_SNP	20484106	14	T	G	0.489	-4.858948e+00	2.239331e+00	1.000000e-05	3.467288e-02	3.157374e-02	2.980133e-02	5.454897e-02
3	3L_20484392_INS	20484392	5	TT	T	0.053	7.533543e+00	4.866718e+00	1.000000e-05	1.000000e+05	1.237086e-01	8.202610e-02	8.555246e-02
3	3L_20484433_SNP	20484433	4	T	C	0.053	2.970993e+00	4.898152e+00	1.000000e-05	1.000000e+05	5.450518e-01	4.513722e-01	4.529497e-01
3	3L_20484498_SNP	20484498	14	A	C	0.092	-3.169297e+00	3.934896e+00	3.096562e-02	1.000000e+05	4.218277e-01	4.042807e-01	4.061148e-01
3	3L_20484500_SNP	20484500	10	C	T	0.317	2.477699e+00	2.399518e+00	1.000000e-05	1.000000e-05	3.034396e-01	3.002267e-01	3.098842e-01
3	3L_20484749_SNP	20484749	14	G	A	0.447	2.286903e+00	2.293946e+00	1.000000e-05	1.000000e-05	3.203831e-01	3.173352e-01	3.440424e-01
3	3L_20484869_SNP	20484869	9	G	A	0.295	3.554587e+00	2.435931e+00	1.000000e-05	1.000000e+05	1.465649e-01	1.395263e-01	1.429886e-01
3	3L_20484876_SNP	20484876	3	C	G	0.086	1.444972e+00	3.925706e+00	1.000000e-05	1.000000e-05	7.133261e-01	7.207162e-01	9.149480e-01
3	3L_20484986_SNP	20484986	5	A	G	0.093	1.311580e+00	3.787375e+00	1.000000e-05	1.000000e+05	7.295937e-01	5.676856e-01	5.687331e-01
3	3L_20485021_SNP	20485021	7	G	T	0.074	3.558634e+00	4.219367e+00	1.000000e-05	1.000000e+05	4.003274e-01	2.784836e-01	2.811068e-01
3	3L_20485048_SNP	20485048	9	C	G	0.260	4.189613e+00	2.524974e+00	1.000000e-05	1.000000e-05	9.912338e-02	9.592000e-02	1.659985e-01
3	3L_20485094_SNP	20485094	7	G	A	0.074	5.392874e-01	4.236135e+00	1.000000e-05	1.000000e+05	8.988661e-01	7.317603e-01	7.322827e-01
3	3L_20485443_DEL	20485443	25	T	TCTATAT	0.238	6.120420e+00	2.732684e+00	1.000000e-05	1.000000e-05	2.656073e-02	2.502112e-02	4.543075e-02
3	3L_20485452_DEL	20485452	15	G	GTACA	0.107	5.873982e-01	3.703413e+00	1.000000e-05	1.000000e+05	8.741867e-01	5.710630e-01	5.720972e-01
3	3L_20485607_SNP	20485607	12	A	G	0.070	1.665958e+00	4.422776e+00	1.000000e-05	1.000000e-05	7.069390e-01	7.139831e-01	8.197240e-01
3	3L_20485647_SNP	20485647	9	T	A	0.075	1.666664e+00	4.234047e+00	1.000000e-05	1.000000e-05	6.944031e-01	7.008030e-01	8.881917e-01
3	3L_20485685_SNP	20485685	26	G	C	0.442	4.515162e+00	2.364415e+00	1.000000e-05	1.000000e+05	5.806446e-02	4.609561e-02	4.930638e-02
3	3L_20485833_SNP	20485833	15	C	T	0.436	3.069757e+00	2.287048e+00	1.000000e-05	1.000000e+05	1.815210e-01	1.702856e-01	1.736004e-01
3	3L_20485846_SNP	20485846	14	T	A	0.433	3.235604e+00	2.280131e+00	1.000000e-05	1.000000e+05	1.579339e-01	1.356315e-01	1.391088e-01
3	3L_20486190_SNP	20486190	4	A	T	0.086	3.553716e+00	3.909308e+00	1.000000e-05	1.000000e-05	3.647683e-01	3.622456e-01	3.688055e-01
3	3L_20486191_SNP	20486191	2	A	C	0.098	3.214373e+00	3.687943e+00	1.000000e-05	1.000000e-05	3.848069e-01	3.825644e-01	4.366505e-01
3	3L_20486436_SNP	20486436	11	C	G	0.201	7.063336e+00	2.746545e+00	1.000000e-05	1.000000e-05	1.107839e-02	1.024742e-02	3.103377e-02
3	3L_20486440_DEL	20486440	8	T	TT	0.218	6.046499e+00	2.652796e+00	1.000000e-05	1.000000e-05	2.404149e-02	2.260117e-02	5.166868e-02
3	3L_20486635_SNP	20486635	13	C	A	0.408	-2.969953e-01	2.305546e+00	1.000000e-05	1.000000e+05	8.976722e-01	8.476387e-01	8.479041e-01
3	3L_20486697_DEL	20486697	24	A	AGTAAAGCTA	0.290	2.984148e-01	2.598586e+00	1.000000e-05	1.000000e+05	9.087256e-01	6.839744e-01	6.846267e-01
3	3L_20486803_SNP	20486803	11	T	C	0.264	4.334444e+00	2.528045e+00	1.000000e-05	1.000000e-05	8.846709e-02	8.541274e-02	1.183749e-01
3	3L_20487168_SNP	20487168	9	A	T	0.247	3.942525e+00	2.571755e+00	1.000000e-05	1.000000e-05	1.273523e-01	1.238554e-01	1.967339e-01
3	3L_20487324_DEL	20487324	15	ACAAAAA	A	0.107	8.011224e+00	3.631472e+00	1.000000e-05	1.000000e+05	2.888089e-02	1.835385e-02	2.072261e-02
3	3L_20487332_SNP	20487332	16	C	T	0.101	9.292261e+00	3.729616e+00	1.000000e-05	1.000000e+05	1.379531e-02	6.401791e-03	7.851734e-03
3	3L_20487334_SNP	20487334	13	A	G	0.099	9.174630e+00	3.726793e+00	1.000000e-05	1.000000e+05	1.494179e-02	9.529455e-03	1.129829e-02
3	3L_20487336_DEL	20487336	14	GT	G	0.099	9.071403e+00	3.730167e+00	1.000000e-05	1.000000e+05	1.618190e-02	1.019343e-02	1.202015e-02
3	3L_20487341_SNP	20487341	15	T	C	0.100	9.335002e+00	3.727922e+00	1.000000e-05	1.000000e+05	1.333283e-02	8.486575e-03	1.015833e-02
3	3L_20487344_SNP	20487344	16	T	A	0.101	9.346721e+00	3.729047e+00	1.000000e-05	1.000000e+05	1.324677e-02	8.428846e-03	1.009499e-02
3	3L_20487349_DEL	20487349	18	ACAATAATATA	A	0.080	1.030106e+01	4.161283e+00	1.000000e-05	1.000000e+05	1.440435e-02	7.643640e-03	9.230665e-03
3	3L_20487408_SNP	20487408	26	C	T	0.171	-1.416435e+00	3.158698e+00	1.000000e-05	1.000000e+05	6.544860e-01	1.584942e-01	1.618708e-01
3	3L_20487418_SNP	20487418	17	C	G	0.065	-6.731607e-01	4.695533e+00	1.000000e-05	1.000000e-05	8.861942e-01	9.177302e-01	9.719709e-01
3	3L_20487458_INS	20487458	24	A	AATATATGTA	0.053	6.679725e+00	5.214758e+00	1.000000e-05	1.000000e+05	2.021702e-01	1.222019e-01	1.257222e-01
3	3L_20487471_INS	20487471	27	TT	T	0.273	-7.106459e-01	2.675402e+00	1.000000e-05	1.000000e-05	7.908902e-01	8.039168e-01	8.212168e-01
3	3L_20487482_SNP	20487482	18	C	A	0.343	-6.385133e-02	2.437015e+00	1.000000e-05	1.000000e+05	9.791317e-01	9.233453e-01	9.234732e-01
3	3L_20487568_SNP	20487568	4	A	G	0.073	4.080847e+00	4.214188e+00	1.000000e-05	1.000000e+05	3.344035e-01	2.977836e-01	3.002785e-01
3	3L_20487586_SNP	20487586	14	C	T	0.312	6.472814e-01	2.452479e+00	1.000000e-05	1.000000e-05	7.921917e-01	8.053459e-01	9.469777e-01
3	3L_20487740_SNP	20487740	10	G	C	0.324	-1.615691e+00	2.391455e+00	1.000000e-05	1.000000e+05	5.003148e-01	2.918332e-01	2.943674e-01
3	3L_20487814_SNP	20487814	3	C	T	0.086	-7.312166e+00	3.961824e+00	3.689876e-01	6.723793e-01	6.688756e-02	7.315534e-02	9.288857e-02
3	3L_20487821_SNP	20487821	7	C	T	0.291	-9.536343e-01	2.445225e+00	1.000000e-05	1.000000e+05	6.970835e-01	5.108447e-01	5.121329e-01
3	3L_20487841_SNP	20487841	6	C	A	0.289	-8.272465e-01	2.442422e+00	1.000000e-05	1.000000e+05	7.353038e-01	5.421559e-01	5.433074e-01
3	3L_20487938_SNP	20487938	6	G	A	0.315	-1.774164e+00	2.375293e+00	1.000000e-05	1.000000e+05	4.562631e-01	3.285586e-01	3.308529e-01
3	3L_20488155_SNP	20488155	8	G	A	0.299	-1.519074e+00	2.429496e+00	1.000000e-05	1.000000e+05	5.327360e-01	3.796557e-01	3.816333e-01
3	3L_20488160_SNP	20488160	9	G	A	0.253	4.690632e+00	2.540036e+00	1.000000e-05	1.000000e-05	6.673826e-02	6.406840e-02	1.058880e-01
3	3L_20488173_SNP	20488173	8	C	T	0.299	-1.630951e+00	2.428729e+00	1.000000e-05	1.000000e+05	5.029057e-01	3.863912e-01	3.883289e-01
3	3L_20488273_SNP	20488273	1	A	G	0.065	-2.502107e+00	4.447529e+00	3.596129e-03	1.000000e+05	5.745472e-01	4.965472e-01	4.979014e-01
3	3L_20488299_SNP	20488299	11	A	G	0.250	2.970968e+00	2.586046e+00	1.000000e-05	1.000000e-05	2.524242e-01	2.488409e-01	3.129809e-01
3	3L_20488308_SNP	20488308	4	G	T	0.073	2.937012e+00	4.219592e+00	1.000000e-05	1.000000e-05	4.874656e-01	4.870832e-01	8.087833e-01
3	3L_20488322_SNP	20488322	5	G	A	0.313	-1.807892e+00	2.371350e+00	1.000000e-05	1.000000e+05	4.470089e-01	3.227524e-01	3.250841e-01
3	3L_20488729_SNP	20488729	5	T	C	0.073	7.794630e-01	4.234301e+00	1.000000e-05	1.000000e+05	8.541937e-01	6.916643e-01	6.922946e-01
3	3L_20488951_SNP	20488951	8	A	G	0.259	3.918466e+00	2.522360e+00	1.000000e-05	1.000000e-05	1.223853e-01	1.189305e-01	1.745795e-01
3	3L_20489023_SNP	20489023	10	A	G	0.297	-1.716594e+00	2.450065e+00	1.000000e-05	1.000000e+05	4.846039e-01	3.260357e-01	3.283462e-01
3	3L_20489288_SNP	20489288	6	A	C	0.342	-1.928957e+00	2.325312e+00	1.000000e-05	1.000000e+05	4.080955e-01	3.159196e-01	3.182955e-01
3	3L_20489710_SNP	20489710	3	A	G	0.086	3.614327e+00	3.903585e+00	1.000000e-05	1.000000e+05	3.559661e-01	2.344435e-01	2.373610e-01
3	3L_20489926_SNP	20489926	0	A	G	0.052	-8.296077e+00	5.096361e+00	6.961253e-01	1.000000e+05	1.056292e-01	8.774871e-02	9.128982e-02
3	3L_20489938_SNP	20489938	10	T	C	0.076	-3.501521e+00	4.268029e+00	5.850321e-02	1.000000e+05	4.132689e-01	4.210668e-01	4.228066e-01
3	3L_20490158_SNP	20490158	10	C	G	0.269	3.747702e+00	2.510993e+00	1.000000e-05	1.000000e-05	1.376362e-01	1.340640e-01	1.958555e-01
3	3L_20490176_INS	20490176	16	A	ACTTAGTGAAAAATAAAATGTGTATAA	0.281	-2.393178e+00	2.540808e+00	1.000000e-05	1.000000e+05	3.477403e-01	3.132147e-01	3.156082e-01
3	3L_20490229_DEL	20490229	12	TATTTATTTCGT	T	0.385	-6.138981e-01	2.318999e+00	1.000000e-05	1.000000e+05	7.915796e-01	7.219402e-01	7.224879e-01
3	3L_20490261_SNP	20490261	7	G	T	0.128	2.243769e+00	3.312069e+00	1.000000e-05	1.000000e+05	4.991488e-01	4.202779e-01	4.220220e-01
3	3L_20490307_SNP	20490307	7	C	T	0.264	3.686425e+00	2.500605e+00	1.000000e-05	1.000000e-05	1.424922e-01	1.388896e-01	1.855590e-01
3	3L_20490369_SNP	20490369	7	A	G	0.284	-1.400739e+00	2.461387e+00	1.000000e-05	1.000000e+05	5.701383e-01	3.114012e-01	3.138065e-01
3	3L_20490635_SNP	20490635	5	T	A	0.107	6.918865e+00	3.529996e+00	1.000000e-05	1.000000e-05	5.182214e-02	4.949374e-02	8.490057e-02
3	3L_20490699_SNP	20490699	6	A	T	0.067	2.156335e+00	4.414824e+00	1.000000e-05	1.000000e+05	6.259489e-01	4.541157e-01	4.556790e-01
3	3L_20490999_SNP	20490999	10	C	T	0.124	-5.344232e+00	3.397711e+00	1.578290e-01	2.779964e-01	1.178231e-01	1.231369e-01	1.730498e-01
3	3L_20491004_SNP	20491004	11	A	C	0.375	-2.354550e+00	2.318390e+00	1.000000e-05	1.000000e-05	3.114352e-01	3.082977e-01	3.360342e-01
3	3L_20491051_SNP	20491051	14	C	A	0.362	-2.557761e+00	2.360325e+00	1.000000e-05	1.000000e-05	2.802370e-01	2.768315e-01	3.035238e-01
3	3L_20491231_SNP	20491231	0	A	G	0.071	-1.254673e+00	4.230098e+00	1.000000e-05	1.000000e+05	7.671722e-01	6.206016e-01	6.214541e-01
3	3L_20491270_SNP	20491270	13	T	C	0.401	-2.309814e+00	2.303551e+00	1.000000e-05	1.000000e-05	3.175900e-01	3.145135e-01	3.439918e-01
3	3L_20491479_SNP	20491479	5	C	G	0.080	3.530546e+00	4.052502e+00	1.000000e-05	1.000000e+05	3.850180e-01	2.486068e-01	2.514300e-01
3	3L_20491509_SNP	20491509	18	T	C	0.212	4.962711e+00	2.793817e+00	1.000000e-05	1.000000e-05	7.768085e-02	7.480264e-02	1.341507e-01
3	3L_20491599_SNP	20491599	7	C	T	0.311	-1.099598e+00	2.398467e+00	1.000000e-05	1.000000e+05	6.472776e-01	4.736640e-01	4.751285e-01
3	3L_20491641_SNP	20491641	5	T	C	0.080	3.734813e+00	4.051151e+00	1.000000e-05	1.000000e+05	3.580344e-01	2.208297e-01	2.238366e-01
3	3L_20491713_SNP	20491713	9	T	C	0.116	5.359916e+00	3.455094e+00	1.000000e-05	1.000000e-05	1.229074e-01	1.194480e-01	2.444257e-01
3	3L_20491715_SNP	20491715	14	A	C	0.475	-3.150460e+00	2.274203e+00	1.000000e-05	1.000000e-05	1.679893e-01	1.642775e-01	2.586480e-01
3	3L_20491721_SNP	20491721	14	C	T	0.291	-1.923433e+00	2.498827e+00	1.000000e-05	1.000000e-05	4.426521e-01	4.413681e-01	4.559546e-01
3	3L_20491765_SNP	20491765	10	A	G	0.207	4.652915e+00	2.746042e+00	1.000000e-05	1.000000e-05	9.223568e-02	8.912594e-02	1.681606e-01
3	3L_20492033_SNP	20492033	7	T	C	0.216	2.999550e+00	2.693777e+00	1.000000e-05	1.000000e-05	2.672469e-01	2.637509e-01	3.819005e-01
3	3L_20492069_SNP	20492069	10	C	A	0.228	4.674927e+00	2.650482e+00	1.000000e-05	1.000000e-05	7.977432e-02	7.685978e-02	1.577437e-01
3	3L_20492122_SNP	20492122	14	G	A	0.298	-1.262966e+00	2.482873e+00	1.000000e-05	1.000000e-05	6.117203e-01	6.147321e-01	7.482486e-01
3	3L_20492168_SNP	20492168	1	A	G	0.071	-4.493651e-01	4.228842e+00	1.000000e-05	1.000000e+05	9.155146e-01	8.050674e-01	8.054191e-01
3	3L_20492336_SNP	20492336	13	A	C	0.268	-2.967969e+00	2.547269e+00	1.000000e-05	1.000000e-05	2.457806e-01	2.421639e-01	3.858955e-01
3	3L_20492547_SNP	20492547	21	G	T	0.500	3.514829e+00	2.329909e+00	1.000000e-05	1.000000e+05	1.334846e-01	1.037174e-01	1.072687e-01
3	3L_20492644_SNP	20492644	20	T	G	0.348	-3.616408e+00	2.420346e+00	1.000000e-05	1.000000e-05	1.372043e-01	1.336349e-01	3.476361e-01
3	3L_20492803_SNP	20492803	6	G	A	0.067	-4.455995e+00	4.526111e+00	1.666499e-01	1.000000e+05	3.264300e-01	2.544764e-01	2.572603e-01
3	3L_20492831_DEL	20492831	27	TG	C	0.500	-4.476772e-01	2.402570e+00	1.000000e-05	1.000000e-05	8.524324e-01	8.740841e-01	9.886544e-01
3	3L_20493457_SNP	20493457	29	G	A	0.183	4.704338e+00	3.090618e+00	1.000000e-05	1.000000e-05	1.300529e-01	1.265347e-01	2.311119e-01
3	3L_20493751_SNP	20493751	9	A	C	0.055	9.382809e+00	4.850476e+00	1.000000e-05	1.000000e+05	5.492014e-02	4.061746e-02	4.372646e-02
3	3L_20494420_SNP	20494420	12	T	C	0.385	-1.209613e+00	2.318255e+00	1.000000e-05	1.000000e+05	6.025847e-01	4.276885e-01	4.293920e-01
3	3L_20494475_SNP	20494475	1	T	G	0.078	4.916938e+00	4.039688e+00	1.000000e-05	1.000000e+05	2.254305e-01	1.967808e-01	1.999407e-01
3	3L_20494786_SNP	20494786	14	G	A	0.277	4.803697e+00	2.520706e+00	1.000000e-05	1.000000e+05	5.857762e-02	3.982893e-02	4.292147e-02
3	3L_20494801_SNP	20494801	26	C	T	0.465	-6.746182e+00	2.346572e+00	4.207962e-02	8.349272e-02	4.621498e-03	4.273048e-03	8.424957e-03
3	3L_20494826_SNP	20494826	15	T	G	0.279	5.200082e+00	2.531891e+00	1.000000e-05	1.000000e+05	4.170521e-02	3.517344e-02	3.815804e-02
3	3L_20494860_SNP	20494860	7	A	G	0.081	2.313340e+00	4.065919e+00	1.000000e-05	1.000000e+05	5.702239e-01	4.565581e-01	4.581088e-01
3	3L_20494874_SNP	20494874	14	G	A	0.305	3.816093e+00	2.466126e+00	1.000000e-05	1.000000e+05	1.238454e-01	1.193066e-01	1.228341e-01
3	3L_20494891_SNP	20494891	12	T	C	0.112	-4.821376e+00	3.589327e+00	1.198361e-01	1.934322e-01	1.811920e-01	1.889220e-01	2.395230e-01
3	3L_20494901_SNP	20494901	8	T	C	0.197	7.830646e-01	2.818134e+00	1.000000e-05	1.000000e-05	7.814925e-01	7.936421e-01	9.639078e-01
3	3L_20494912_SNP	20494912	6	A	C	0.074	4.673728e+00	4.211628e+00	1.000000e-05	1.000000e+05	2.688723e-01	1.492672e-01	1.526879e-01
3	3L_20494972_SNP	20494972	21	A	G	0.112	2.709366e-01	3.704484e+00	1.000000e-05	1.000000e+05	9.417929e-01	1.573224e-01	1.607048e-01
3	3L_20495020_SNP	20495020	6	C	T	0.054	7.655167e+00	4.866242e+00	1.000000e-05	1.000000e+05	1.177710e-01	8.169747e-02	8.522276e-02
3	3L_20495128_SNP	20495128	8	T	C	0.347	6.127768e+00	2.322127e+00	1.000000e-05	1.000000e-05	9.184965e-03	8.462548e-03	1.582067e-02
3	3L_20495197_SNP	20495197	13	T	C	0.423	-6.472428e+00	2.267879e+00	6.826710e-01	1.000000e+05	4.920605e-03	3.843076e-03	4.945953e-03
3	3L_20495211_SNP	20495211	4	A	G	0.146	8.489525e-01	3.112841e+00	1.000000e-05	1.000000e+05	7.854340e-01	7.771606e-01	7.775736e-01
3	3L_20495212_SNP	20495212	18	G	A	0.438	6.310201e+00	2.297581e+00	1.000000e-05	1.000000e-05	6.752161e-03	6.180761e-03	1.563637e-02
3	3L_20495466_SNP	20495466	15	C	T	0.421	-7.136730e+00	2.266359e+00	1.058014e+00	1.000000e+05	1.972787e-03	1.548008e-03	2.198861e-03
3	3L_20495485_INS	20495485	29	TT	T	0.119	3.241376e+00	3.717345e+00	1.000000e-05	1.000000e-05	3.846055e-01	3.823601e-01	4.083166e-01
3	3L_20495555_SNP	20495555	14	G	A	0.475	6.694239e+00	2.222116e+00	1.000000e-05	1.000000e-05	3.035438e-03	2.731685e-03	6.079394e-03
3	3L_20495755_SNP	20495755	17	A	T	0.486	-5.845895e+00	2.265076e+00	1.464347e-01	1.000000e+05	1.080078e-02	7.163875e-03	8.699813e-03
3	3L_20495759_SNP	20495759	13	T	A	0.430	-6.174381e+00	2.265797e+00	3.063716e-01	1.000000e+05	7.183840e-03	5.476948e-03	6.813247e-03
3	3L_20495792_SNP	20495792	1	T	A	0.084	2.566941e+00	3.906653e+00	1.000000e-05	1.000000e+05	5.121303e-01	4.609401e-01	4.624684e-01
3	3L_20495956_SNP	20495956	5	T	A	0.053	1.595092e+00	4.914842e+00	1.000000e-05	1.000000e-05	7.459709e-01	7.553569e-01	9.456593e-01
3	3L_20496001_INS	20496001	6	AATGGTACGATCA	A	0.074	5.047450e-01	4.228843e+00	1.000000e-05	1.000000e+05	9.051496e-01	8.799804e-01	8.801850e-01
3	3L_20496025_SNP	20496025	6	A	C	0.081	2.627640e+00	4.057208e+00	1.000000e-05	1.000000e+05	5.181900e-01	4.969067e-01	4.982592e-01
3	3L_20496066_SNP	20496066	16	G	C	0.381	4.508809e+00	2.337410e+00	1.000000e-05	1.000000e-05	5.559710e-02	5.317524e-02	7.898859e-02
3	3L_20496134_SNP	20496134	3	T	A	0.053	-1.658099e+00	4.906917e+00	1.000000e-05	1.000000e+05	7.358968e-01	6.199810e-01	6.208356e-01
3	3L_20496342_SNP	20496342	11	G	T	0.201	-1.340654e+00	2.810239e+00	1.000000e-05	1.000000e+05	6.340042e-01	4.554294e-01	4.569859e-01
3	3L_20496461_SNP	20496461	12	G	C	0.091	-4.942286e+00	3.949745e+00	1.452959e-01	1.000000e+05	2.127502e-01	2.182666e-01	2.212903e-01
3	3L_20496491_SNP	20496491	20	G	C	0.326	-4.928869e-01	2.493873e+00	1.000000e-05	1.000000e+05	8.435915e-01	7.345136e-01	7.350289e-01
3	3L_20496496_SNP	20496496	5	T	A	0.067	1.195015e+00	4.418507e+00	1.000000e-05	1.000000e+05	7.871757e-01	6.830480e-01	6.837030e-01
3	3L_20496506_SNP	20496506	14	T	A	0.284	1.231111e+00	2.531361e+00	1.000000e-05	1.000000e-05	6.274240e-01	6.309878e-01	7.375375e-01
3	3L_20496622_SNP	20496622	3	T	C	0.072	1.690455e+00	4.222307e+00	1.000000e-05	1.000000e+05	6.894514e-01	6.240428e-01	6.248836e-01
3	3L_20497708_SNP	20497708	26	C	G	0.341	-2.811851e+00	2.519762e+00	1.000000e-05	1.000000e+05	2.662177e-01	2.473647e-01	2.501962e-01
3	3L_20497997_SNP	20497997	17	A	G	0.138	5.725706e+00	3.301425e+00	1.000000e-05	1.000000e-05	8.488984e-02	8.189093e-02	1.555966e-01
3	3L_20498813_SNP	20498813	4	G	A	0.053	2.632709e+00	4.900608e+00	1.000000e-05	1.000000e-05	5.919006e-01	5.942628e-01	8.039082e-01
3	3L_20498829_SNP	20498829	13	G	A	0.261	-3.669793e+00	2.570619e+00	2.056617e-02	1.000000e+05	1.554608e-01	1.400928e-01	1.435529e-01
3	3L_20499304_SNP	20499304	3	C	T	0.092	2.605226e+00	3.782508e+00	1.000000e-05	1.000000e+05	4.920267e-01	3.230425e-01	3.253722e-01
3	3L_20499404_SNP	20499404	3	T	G	0.079	2.953386e+00	4.060113e+00	1.000000e-05	1.000000e-05	4.680909e-01	4.673009e-01	5.206062e-01
3	3L_20499430_SNP	20499430	9	C	G	0.158	4.396216e+00	3.069554e+00	1.000000e-05	1.000000e-05	1.541397e-01	1.504771e-01	2.291516e-01
3	3L_20499497_SNP	20499497	11	C	A	0.403	3.717197e+00	2.295258e+00	1.000000e-05	1.000000e+05	1.074102e-01	6.844667e-02	7.190695e-02
3	3L_20499831_SNP	20499831	7	A	G	0.284	4.457822e+00	2.447698e+00	1.000000e-05	1.000000e-05	7.053819e-02	6.779232e-02	1.118672e-01
3	3L_20499845_SNP	20499845	2	A	G	0.052	-1.042592e+00	4.995830e+00	1.000000e-05	1.000000e+05	8.349677e-01	7.029023e-01	7.035012e-01
3	3L_20499908_SNP	20499908	2	T	G	0.052	-1.042592e+00	4.995830e+00	1.000000e-05	1.000000e+05	8.349677e-01	7.029023e-01	7.035012e-01
3	3L_20499939_SNP	20499939	3	A	G	0.145	-7.026131e-01	3.118492e+00	1.000000e-05	1.000000e+05	8.220443e-01	6.461814e-01	6.469490e-01
3	3L_20500326_SNP	20500326	14	A	G	0.298	4.257990e-01	2.484842e+00	1.000000e-05	1.000000e-05	8.641697e-01	8.885104e-01	9.524937e-01
3	3L_20500869_SNP	20500869	7	A	G	0.142	8.660111e+00	3.102995e+00	1.000000e-05	1.000000e-05	5.930804e-03	5.414006e-03	1.680178e-02
3	3L_20501186_SNP	20501186	9	C	T	0.185	1.038011e+01	2.756314e+00	1.000000e-05	1.000000e-05	2.366722e-04	2.015626e-04	7.688021e-04
3	3L_20501853_SNP	20501853	10	T	C	0.214	-8.038346e-01	2.732656e+00	1.000000e-05	1.000000e+05	7.690379e-01	6.912950e-01	6.919264e-01
3	3L_20501957_SNP	20501957	5	G	C	0.153	8.734717e+00	2.974936e+00	1.000000e-05	1.000000e-05	3.840580e-03	3.473663e-03	1.365240e-02
3	3L_20502015_SNP	20502015	1	A	G	0.091	3.579272e+00	3.779873e+00	1.000000e-05	1.000000e+05	3.451778e-01	3.034693e-01	3.059266e-01
3	3L_20502060_SNP	20502060	4	G	C	0.139	-7.230898e-01	3.216277e+00	1.000000e-05	1.000000e-05	8.224197e-01	8.390627e-01	9.614640e-01
3	3L_20502071_SNP	20502071	6	A	G	0.148	9.387894e+00	3.023069e+00	1.000000e-05	1.000000e-05	2.267269e-03	2.027679e-03	6.589148e-03
3	3L_20502117_SNP	20502117	9	G	A	0.247	-3.696256e+00	2.583737e+00	1.564668e-02	1.000000e+05	1.546017e-01	1.281978e-01	1.317007e-01
3	3L_20502346_SNP	20502346	8	T	C	0.116	-4.536597e+00	3.526876e+00	8.603813e-02	1.292915e-01	2.002964e-01	2.061692e-01	2.576474e-01
3	3L_20502542_INS	20502542	25	ATGA	A	0.492	-5.299402e-01	2.372690e+00	1.000000e-05	1.000000e+05	8.235630e-01	6.163937e-01	6.172607e-01
3	3L_20503080_SNP	20503080	2	A	C	0.052	1.378909e+00	4.911303e+00	1.000000e-05	1.000000e-05	7.792745e-01	7.912275e-01	9.896212e-01
3	3L_20503091_SNP	20503091	6	T	A	0.141	7.948227e+00	3.111083e+00	1.000000e-05	1.000000e-05	1.160727e-02	1.074717e-02	3.852761e-02
3	3L_20503182_SNP	20503182	3	A	C	0.053	1.769179e-01	4.901724e+00	1.000000e-05	1.000000e+05	9.712556e-01	8.440934e-01	8.443657e-01
3	3L_20503449_SNP	20503449	5	T	G	0.127	-3.038300e+00	3.319244e+00	8.336544e-03	1.000000e+05	3.614531e-01	3.138784e-01	3.162676e-01
3	3L_20503969_SNP	20503969	15	A	G	0.364	3.647630e+00	2.352490e+00	1.000000e-05	1.000000e+05	1.230915e-01	9.053284e-02	9.407879e-02
3	3L_20504233_DEL	20504233	2	T	TAT	0.059	3.585332e+00	4.635456e+00	1.000000e-05	1.000000e-05	4.404525e-01	4.391279e-01	6.247885e-01
3	3L_20504334_SNP	20504334	23	A	G	0.227	1.030006e-01	2.814951e+00	1.000000e-05	1.000000e+05	9.708595e-01	7.726512e-01	7.730746e-01
3	3L_20505392_SNP	20505392	9	A	G	0.130	1.080064e+01	3.203704e+00	1.000000e-05	1.000000e-05	9.487536e-04	8.327325e-04	6.010667e-03
3	3L_20506369_SNP	20506369	10	A	C	0.159	-1.999867e+00	3.086741e+00	1.000000e-05	1.000000e-05	5.180338e-01	5.183534e-01	6.833313e-01
3	3L_20507238_SNP	20507238	9	T	C	0.137	9.078086e+00	3.165270e+00	1.000000e-05	1.000000e-05	4.717823e-03	4.285836e-03	1.383464e-02
3	3L_20507388_SNP	20507388	6	A	T	0.054	-3.398468e+00	4.972893e+00	7.976877e-02	1.000000e+05	4.953954e-01	4.950864e-01	4.964474e-01
3	3L_20507407_SNP	20507407	10	C	G	0.166	-2.637906e+00	3.011786e+00	1.000000e-05	1.000000e-05	3.824877e-01	3.802114e-01	5.415176e-01
3	3L_20507415_SNP	20507415	9	G	C	0.171	-1.326620e+00	2.980597e+00	1.000000e-05	1.000000e-05	6.568911e-01	6.615948e-01	8.611378e-01
3	3L_20507478_SNP	20507478	4	G	A	0.205	-3.603088e+00	2.710136e+00	1.989525e-02	1.000000e+05	1.856796e-01	1.235708e-01	1.270874e-01
3	3L_20507533_SNP	20507533	8	A	G	0.156	-3.226015e+00	3.073204e+00	1.000000e-05	9.195561e-04	2.955114e-01	2.922278e-01	4.333434e-01
3	3L_20507573_SNP	20507573	15	C	T	0.350	-5.072073e+00	2.362264e+00	2.515545e-02	7.484447e-02	3.336930e-02	3.190924e-02	5.241485e-02
3	3L_20507584_SNP	20507584	15	T	G	0.343	-4.799482e+00	2.378191e+00	1.815449e-02	6.586450e-02	4.533751e-02	4.348230e-02	6.669903e-02
3	3L_20507881_SNP	20507881	12	A	G	0.063	2.757347e-01	4.648680e+00	1.000000e-05	1.000000e+05	9.527794e-01	8.311150e-01	8.314130e-01
3	3L_20507964_SNP	20507964	15	C	T	0.057	-5.069017e+00	5.038797e+00	1.939128e-01	1.000000e+05	3.160156e-01	2.831128e-01	2.857051e-01
3	3L_20508058_SNP	20508058	12	T	G	0.133	7.575152e+00	3.267479e+00	1.000000e-05	1.000000e-05	2.176347e-02	2.041736e-02	5.732288e-02
3	3L_20508324_SNP	20508324	3	T	A	0.072	1.996656e+00	4.221880e+00	1.000000e-05	1.000000e-05	6.369411e-01	6.408573e-01	8.760564e-01
3	3L_20508654_SNP	20508654	2	T	G	0.052	7.305492e+00	4.872909e+00	1.000000e-05	1.000000e+05	1.358944e-01	7.821090e-02	8.172346e-02
3	3L_20508746_SNP	20508746	11	G	T	0.312	-2.251402e+00	2.422549e+00	1.000000e-05	1.000000e-05	3.541799e-01	3.515200e-01	3.549601e-01
3	3L_20508764_SNP	20508764	6	C	G	0.141	8.799516e+00	3.097617e+00	1.000000e-05	1.000000e-05	5.118313e-03	4.657719e-03	1.225684e-02
3	3L_20508774_DEL	20508774	6	C	CTCCA	0.054	-1.550069e-02	4.941546e+00	1.000000e-05	1.000000e+05	9.975013e-01	6.652286e-01	6.659367e-01
3	3L_20508781_DEL	20508781	6	T	CTTA	0.054	-1.550069e-02	4.941546e+00	1.000000e-05	1.000000e+05	9.975013e-01	6.652286e-01	6.659367e-01
3	3L_20509526_SNP	20509526	5	T	G	0.153	8.786561e+00	2.974363e+00	1.000000e-05	1.000000e-05	3.635127e-03	3.283985e-03	1.326143e-02
3	3L_20509681_SNP	20509681	15	T	G	0.421	-2.763107e+00	2.305787e+00	1.000000e-05	1.000000e+05	2.326515e-01	1.496256e-01	1.530447e-01
3	3L_20509835_SNP	20509835	10	G	T	0.186	1.001606e+01	2.766309e+00	1.000000e-05	1.000000e+05	3.996382e-04	3.044579e-04	5.372420e-04
3	3L_20509837_SNP	20509837	12	C	T	0.196	-1.354791e+00	2.843882e+00	1.000000e-05	1.000000e+05	6.344820e-01	5.951748e-01	5.961176e-01
3	3L_20509855_SNP	20509855	2	T	C	0.059	-6.219595e-01	4.686199e+00	1.000000e-05	1.000000e+05	8.945892e-01	6.904817e-01	6.911154e-01
3	3L_20509873_SNP	20509873	6	C	G	0.221	6.657849e-01	2.664605e+00	1.000000e-05	1.000000e-05	8.030311e-01	8.173114e-01	9.214125e-01
3	3L_20509896_SNP	20509896	3	T	C	0.053	2.644097e+00	4.906733e+00	1.000000e-05	1.000000e-05	5.907641e-01	5.930906e-01	9.103528e-01
3	3L_20510162_SNP	20510162	8	G	A	0.238	1.274448e+00	2.627303e+00	1.000000e-05	1.000000e-05	6.283190e-01	6.319153e-01	9.716041e-01
3	3L_20510835_SNP	20510835	10	A	G	0.103	-4.894310e+00	3.686606e+00	9.842145e-02	1.393929e-01	1.863033e-01	1.926422e-01	2.421954e-01
3	3L_20511208_DEL	20511208	24	T	TTT	0.374	-2.028550e+00	2.433093e+00	1.000000e-05	1.000000e-05	4.057398e-01	4.038184e-01	4.260066e-01
3	3L_20511772_SNP	20511772	11	C	T	0.444	-3.383169e+00	2.257167e+00	1.000000e-05	1.000000e+05	1.359850e-01	1.046158e-01	1.081664e-01
3	3L_20511869_SNP	20511869	4	C	A	0.219	1.977076e-01	2.657320e+00	1.000000e-05	1.000000e+05	9.407890e-01	8.393241e-01	8.396058e-01
3	3L_20513148_SNP	20513148	8	G	C	0.184	1.377097e+00	2.872816e+00	1.000000e-05	1.000000e-05	6.323754e-01	6.361207e-01	8.788969e-01
3	3L_20513277_SNP	20513277	15	T	C	0.407	-2.760529e+00	2.311624e+00	1.000000e-05	1.000000e+05	2.342622e-01	2.066705e-01	2.097685e-01
3	3L_20513550_SNP	20513550	12	A	G	0.427	-2.653763e+00	2.277111e+00	1.000000e-05	1.000000e-05	2.456795e-01	2.420623e-01	2.472279e-01
3	3L_20513882_SNP	20513882	3	A	G	0.053	-6.989256e+00	5.048293e+00	3.373958e-01	1.000000e+05	1.682409e-01	1.318959e-01	1.353866e-01
3	3L_20514175_SNP	20514175	5	T	C	0.067	-3.784301e+00	4.484061e+00	1.190307e-01	1.000000e+05	4.000264e-01	2.668597e-01	2.695607e-01
3	3L_20514436_SNP	20514436	7	G	C	0.223	1.047861e+00	2.664821e+00	1.000000e-05	1.000000e+05	6.947080e-01	6.109639e-01	6.118500e-01
3	3L_20514465_SNP	20514465	6	T	C	0.141	9.694727e+00	3.078782e+00	1.000000e-05	1.000000e-05	1.973423e-03	1.759637e-03	2.680746e-02
3	3L_20514590_SNP	20514590	4	T	C	0.079	-5.149195e-01	4.108860e+00	1.000000e-05	1.000000e+05	9.004364e-01	9.062473e-01	9.064049e-01
3	3L_20514769_SNP	20514769	2	T	C	0.242	2.193041e-01	2.548781e+00	1.000000e-05	1.000000e+05	9.315457e-01	8.185863e-01	8.189098e-01
3	3L_20514844_SNP	20514844	3	T	C	0.079	3.626398e+00	4.051773e+00	1.000000e-05	1.000000e+05	3.721940e-01	2.520049e-01	2.548053e-01
3	3L_20515144_SNP	20515144	14	G	A	0.461	-2.900104e+00	2.270016e+00	1.000000e-05	1.000000e-05	2.033489e-01	1.996081e-01	2.581338e-01
3	3L_20515170_SNP	20515170	14	A	C	0.447	-2.084736e+00	2.280734e+00	1.000000e-05	1.000000e-05	3.621311e-01	3.595735e-01	4.122691e-01
3	3L_20515253_INS	20515253	16	A	ATGTGTTTGATTTTA	0.108	1.168764e+00	3.704107e+00	1.000000e-05	1.000000e+05	7.527907e-01	7.413564e-01	7.418546e-01
3	3L_20515722_SNP	20515722	10	G	A	0.110	8.524638e+00	3.510011e+00	1.000000e-05	1.000000e-05	1.632154e-02	1.522046e-02	8.578790e-02
3	3L_20516261_SNP	20516261	13	T	C	0.254	-1.862313e+00	2.600845e+00	1.000000e-05	1.000000e-05	4.750642e-01	4.744177e-01	4.892029e-01
3	3L_20516379_SNP	20516379	9	C	T	0.110	-2.741072e+00	3.590149e+00	3.564066e-03	1.000000e+05	4.463498e-01	3.060671e-01	3.085074e-01
3	3L_20516399_SNP	20516399	5	C	T	0.120	-3.559349e+00	3.398694e+00	3.339791e-02	1.000000e+05	2.966376e-01	2.326119e-01	2.355415e-01
3	3L_20516693_SNP	20516693	6	G	A	0.168	8.139063e+00	2.884156e+00	1.000000e-05	1.000000e-05	5.411117e-03	4.929997e-03	1.866467e-02
3	3L_20516735_SNP	20516735	4	A	C	0.066	4.561835e+00	4.402436e+00	1.000000e-05	1.000000e+05	3.017513e-01	2.000985e-01	2.032378e-01
3	3L_20516873_SNP	20516873	3	A	G	0.072	5.472054e+00	4.201107e+00	1.000000e-05	1.000000e+05	1.947065e-01	1.210936e-01	1.246168e-01
3	3L_20517019_SNP	20517019	7	A	G	0.257	1.821954e-01	2.549406e+00	1.000000e-05	1.000000e+05	9.431210e-01	9.871200e-01	9.871412e-01
3	3L_20517086_SNP	20517086	10	A	G	0.241	7.133067e+00	2.560713e+00	1.000000e-05	1.000000e+05	6.023929e-03	4.494915e-03	5.696816e-03
3	3L_20517483_SNP	20517483	7	G	A	0.155	9.874991e+00	2.955253e+00	1.000000e-05	1.000000e-05	1.048776e-03	9.225179e-04	4.526968e-03
3	3L_20517637_SNP	20517637	4	A	G	0.146	-1.706887e+00	3.147061e+00	1.000000e-05	1.000000e+05	5.883546e-01	3.780082e-01	3.799956e-01
3	3L_20517767_SNP	20517767	6	T	C	0.188	-2.074688e+00	2.842405e+00	1.000000e-05	1.000000e-05	4.665712e-01	4.657504e-01	6.103589e-01
3	3L_20517826_SNP	20517826	5	A	T	0.067	1.770336e+00	4.417743e+00	1.000000e-05	1.000000e+05	6.891793e-01	6.815913e-01	6.822505e-01
3	3L_20517990_SNP	20517990	14	A	C	0.163	7.399357e+00	3.022192e+00	1.000000e-05	1.000000e-05	1.548925e-02	1.442851e-02	4.780106e-02
3	3L_20518026_SNP	20518026	6	A	G	0.060	-6.289923e+00	4.746353e+00	3.014952e-01	1.000000e+05	1.870894e-01	1.780622e-01	1.813335e-01
3	3L_20518076_SNP	20518076	16	A	T	0.338	-9.013912e-01	2.426403e+00	1.000000e-05	1.000000e-05	7.107879e-01	7.180389e-01	7.538675e-01
3	3L_20518126_SNP	20518126	18	A	T	0.277	9.854466e-02	2.578127e+00	1.000000e-05	1.000000e+05	9.695598e-01	9.794977e-01	9.795315e-01
3	3L_20518381_SNP	20518381	7	C	A	0.162	-4.353988e+00	3.021139e+00	2.205197e-01	1.000000e+05	1.515923e-01	2.429228e-02	2.693128e-02
3	3L_20518406_DEL	20518406	20	CAAAAC	C	0.185	-2.824452e+00	2.996649e+00	1.000000e-05	1.000000e+05	3.474135e-01	2.403576e-01	2.432358e-01
3	3L_20518841_SNP	20518841	10	C	G	0.221	2.127873e+00	2.740888e+00	1.000000e-05	1.000000e-05	4.387520e-01	4.373963e-01	4.884068e-01
3	3L_20518898_SNP	20518898	8	A	G	0.088	2.052645e+00	3.930496e+00	1.000000e-05	1.000000e+05	6.022665e-01	5.407671e-01	5.419243e-01
3	3L_20519482_SNP	20519482	14	A	T	0.199	-6.711904e+00	2.810023e+00	1.613939e-01	2.516460e-01	1.814173e-02	1.813764e-02	3.835325e-02
3	3L_20519515_SNP	20519515	14	T	C	0.199	-6.958325e+00	2.807382e+00	1.803082e-01	2.798688e-01	1.428358e-02	1.429327e-02	3.218848e-02
3	3L_20519561_SNP	20519561	14	T	C	0.461	1.111609e+00	2.279419e+00	1.000000e-05	1.000000e-05	6.264848e-01	6.300145e-01	7.787686e-01
3	3L_20520189_SNP	20520189	14	G	A	0.404	1.441560e+00	2.336641e+00	1.000000e-05	1.000000e+05	5.381993e-01	5.017762e-01	5.031061e-01
3	3L_20521078_SNP	20521078	17	C	T	0.486	1.211278e+00	2.314861e+00	1.000000e-05	1.000000e+05	6.015543e-01	5.070371e-01	5.083427e-01
3	3L_20521232_SNP	20521232	16	C	T	0.194	9.836780e+00	2.781073e+00	1.000000e-05	1.000000e-05	5.368182e-04	4.653986e-04	2.016281e-03
3	3L_20521353_SNP	20521353	7	G	A	0.473	1.722060e+00	2.252477e+00	1.000000e-05	1.000000e+05	4.457436e-01	3.338946e-01	3.361547e-01
3	3L_20521631_SNP	20521631	9	T	C	0.274	-3.278116e+00	2.490048e+00	1.000000e-05	1.000000e+05	1.899923e-01	1.438763e-01	1.473208e-01
3	3L_20521747_SNP	20521747	6	T	C	0.315	7.409918e+00	2.302456e+00	1.000000e-05	1.000000e-05	1.576580e-03	1.399018e-03	4.009894e-03
3	3L_20521762_SNP	20521762	6	T	C	0.309	7.344460e+00	2.317905e+00	1.000000e-05	1.000000e-05	1.852273e-03	1.649365e-03	3.441157e-03
3	3L_20521763_SNP	20521763	7	G	C	0.304	7.213178e+00	2.340084e+00	1.000000e-05	1.000000e-05	2.438461e-03	2.184185e-03	4.857103e-03
3	3L_20522103_SNP	20522103	8	G	C	0.150	-6.781797e+00	3.122400e+00	2.121042e-01	3.386855e-01	3.140729e-02	3.235743e-02	4.133970e-02
3	3L_20522129_SNP	20522129	7	T	C	0.223	8.789775e+00	2.567838e+00	1.000000e-05	1.000000e-05	7.959749e-04	6.959901e-04	2.032827e-03
3	3L_20523027_SNP	20523027	17	C	A	0.406	4.099131e+00	2.319148e+00	1.000000e-05	1.000000e-05	7.914845e-02	7.624466e-02	1.034274e-01
3	3L_20523172_SNP	20523172	9	A	G	0.158	6.927058e+00	3.015113e+00	1.000000e-05	1.000000e-05	2.295791e-02	2.156185e-02	6.877154e-02
3	3L_20523207_SNP	20523207	5	G	A	0.073	-6.627645e+00	4.287949e+00	2.577878e-01	4.011778e-01	1.242700e-01	1.350698e-01	1.418558e-01
3	3L_20523337_SNP	20523337	7	C	T	0.297	5.328710e+00	2.390305e+00	1.000000e-05	1.000000e-05	2.726029e-02	2.569395e-02	5.669263e-02
3	3L_20523660_SNP	20523660	17	C	T	0.377	-2.331708e+00	2.363553e+00	1.000000e-05	1.000000e+05	3.254425e-01	2.271581e-01	2.301236e-01
3	3L_20523691_SNP	20523691	4	T	G	0.060	1.643772e+00	4.642505e+00	1.000000e-05	1.000000e-05	7.237770e-01	7.317620e-01	9.196757e-01
3	3L_20523720_SNP	20523720	12	A	T	0.196	-4.112873e+00	2.834443e+00	4.669423e-02	1.000000e+05	1.488310e-01	1.313156e-01	1.348083e-01
3	3L_20523860_SNP	20523860	14	C	A	0.333	-2.730047e+00	2.411424e+00	1.000000e-05	1.000000e-05	2.593623e-01	2.558178e-01	4.430068e-01
3	3L_20523947_SNP	20523947	13	T	C	0.254	-4.523858e+00	2.593479e+00	5.146363e-02	1.000000e+05	8.312462e-02	8.129282e-02	8.481678e-02
3	3L_20524009_SNP	20524009	2	A	T	0.059	-4.290673e+00	4.708269e+00	1.399062e-01	1.000000e+05	3.635772e-01	3.670005e-01	3.690543e-01
3	3L_20524015_SNP	20524015	1	A	T	0.052	1.185781e+01	4.853123e+00	1.000000e-05	1.000000e-05	1.569728e-02	1.462638e-02	2.202860e-02
3	3L_20524076_SNP	20524076	5	T	C	0.160	4.870017e+00	2.989766e+00	1.000000e-05	1.000000e-05	1.054060e-01	1.021252e-01	1.494958e-01
3	3L_20524370_SNP	20524370	6	C	T	0.161	4.112027e+00	3.006979e+00	1.000000e-05	1.000000e-05	1.734890e-01	1.697639e-01	2.704488e-01
3	3L_20524371_DEL	20524371	12	G	GAAG	0.154	-1.865934e+00	3.124465e+00	1.000000e-05	1.000000e+05	5.512617e-01	2.774351e-01	2.800652e-01
3	3L_20524454_SNP	20524454	7	C	A	0.223	-7.474270e-01	2.668024e+00	1.000000e-05	1.000000e+05	7.797490e-01	6.782197e-01	6.788889e-01
3	3L_20524480_SNP	20524480	3	C	T	0.053	4.280286e+00	4.889555e+00	1.000000e-05	1.000000e+05	3.827408e-01	3.179683e-01	3.203309e-01
3	3L_20524754_SNP	20524754	7	A	T	0.155	7.137905e+00	3.006857e+00	1.000000e-05	1.000000e-05	1.885170e-02	1.763289e-02	5.062739e-02
3	3L_20524757_SNP	20524757	6	T	A	0.087	-2.341426e+00	3.971651e+00	1.000000e-05	1.000000e+05	5.563779e-01	4.436409e-01	4.452588e-01
3	3L_20524792_SNP	20524792	7	T	C	0.169	8.001596e+00	2.888470e+00	1.000000e-05	1.000000e-05	6.301467e-03	5.759770e-03	1.631455e-02
3	3L_20524816_SNP	20524816	14	G	T	0.489	-7.570511e-01	2.310400e+00	1.000000e-05	1.000000e+05	7.436113e-01	6.081624e-01	6.090584e-01
3	3L_20524935_SNP	20524935	6	C	T	0.195	3.708450e+00	2.776140e+00	1.000000e-05	1.000000e-05	1.836017e-01	1.798608e-01	3.002539e-01
3	3L_20524937_SNP	20524937	2	C	T	0.052	-7.837621e+00	5.094375e+00	4.960154e-01	1.000000e+05	1.260091e-01	1.186100e-01	1.221392e-01
3	3L_20524949_SNP	20524949	6	A	T	0.168	5.434403e+00	2.926479e+00	1.000000e-05	1.000000e-05	6.524981e-02	6.261086e-02	1.476103e-01
3	3L_20524987_SNP	20524987	7	A	G	0.162	3.611226e+00	2.995071e+00	1.000000e-05	1.000000e-05	2.297978e-01	2.261157e-01	4.850094e-01
3	3L_20525143_DEL	20525143	10	C	CG	0.145	3.054533e+00	3.193119e+00	1.000000e-05	1.000000e-05	3.402889e-01	3.374601e-01	3.752397e-01
3	3L_20525254_SNP	20525254	9	G	A	0.438	2.251969e+00	2.289708e+00	1.000000e-05	1.000000e-05	3.269155e-01	3.239365e-01	3.420532e-01
3	3L_20525305_SNP	20525305	0	A	T	0.052	-6.137363e+00	5.007040e+00	2.464941e-01	1.000000e+05	2.221898e-01	2.365694e-01	2.394728e-01
3	3L_20525347_SNP	20525347	9	G	A	0.151	-1.061049e-01	3.131969e+00	1.000000e-05	1.000000e+05	9.730189e-01	9.025695e-01	9.027335e-01
3	3L_20525611_SNP	20525611	6	T	A	0.275	6.848533e-01	2.475840e+00	1.000000e-05	1.000000e+05	7.824519e-01	7.820882e-01	7.824901e-01
3	3L_20525774_SNP	20525774	8	T	C	0.088	-7.117096e+00	3.941886e+00	2.508289e-01	3.767281e-01	7.297460e-02	7.787178e-02	9.621969e-02
3	3L_20525999_SNP	20525999	17	A	G	0.275	6.963769e-01	2.595596e+00	1.000000e-05	1.000000e+05	7.888385e-01	7.378888e-01	7.383956e-01
3	3L_20526075_SNP	20526075	9	T	C	0.103	2.261333e+00	3.678717e+00	1.000000e-05	1.000000e+05	5.396673e-01	5.133473e-01	5.146242e-01
3	3L_20526235_SNP	20526235	6	T	C	0.121	-7.449491e-01	3.391856e+00	1.000000e-05	1.000000e+05	8.264550e-01	7.884216e-01	7.888094e-01
3	3L_20526340_SNP	20526340	8	T	G	0.054	5.467375e+00	4.891724e+00	1.000000e-05	1.000000e-05	2.654677e-01	2.619604e-01	3.197664e-01
3	3L_20526409_SNP	20526409	3	T	A	0.059	-5.752020e+00	4.736222e+00	2.156802e-01	1.000000e+05	2.264500e-01	2.228033e-01	2.257973e-01
3	3L_20526425_SNP	20526425	9	A	C	0.055	-4.521312e+00	4.992605e+00	1.417992e-01	1.000000e+05	3.665799e-01	3.341631e-01	3.364215e-01
3	3L_20526427_SNP	20526427	6	T	A	0.054	-7.856700e+00	5.059360e+00	4.234868e-01	1.000000e+05	1.225258e-01	1.304598e-01	1.339554e-01
3	3L_20526515_SNP	20526515	4	T	C	0.066	-4.933021e-01	4.425513e+00	1.000000e-05	1.000000e+05	9.113925e-01	7.850000e-01	7.853954e-01
3	3L_20526632_SNP	20526632	5	A	G	0.080	2.040236e+00	4.058049e+00	1.000000e-05	1.000000e+05	6.158587e-01	5.186184e-01	5.198717e-01
3	3L_20526639_SNP	20526639	3	C	T	0.092	3.553394e+00	3.779147e+00	1.000000e-05	1.000000e+05	3.485742e-01	2.659290e-01	2.686362e-01
3	3L_20526938_SNP	20526938	5	T	A	0.060	7.187897e+00	4.608777e+00	1.000000e-05	1.000000e+05	1.209316e-01	8.516431e-02	8.869959e-02
3	3L_20526943_SNP	20526943	2	C	T	0.085	4.330911e+00	3.896820e+00	1.000000e-05	1.000000e-05	2.681527e-01	2.646626e-01	3.319871e-01
3	3L_20527013_SNP	20527013	12	T	G	0.490	-6.526571e-01	2.271629e+00	1.000000e-05	1.000000e-05	7.742678e-01	7.857905e-01	8.480983e-01
3	3L_20527019_DEL	20527019	10	G	GTATTTTA	0.483	-5.130798e-01	2.256648e+00	1.000000e-05	1.000000e-05	8.204465e-01	8.368247e-01	9.534453e-01
3	3L_20527031_SNP	20527031	13	A	C	0.493	-4.759928e-01	2.284940e+00	1.000000e-05	1.000000e-05	8.352600e-01	8.537941e-01	8.853779e-01
3	3L_20527032_SNP	20527032	10	G	C	0.483	-5.130798e-01	2.256648e+00	1.000000e-05	1.000000e-05	8.204465e-01	8.368247e-01	9.534453e-01
3	3L_20527034_SNP	20527034	11	T	A	0.479	-6.132122e-01	2.261123e+00	1.000000e-05	1.000000e-05	7.866067e-01	7.992243e-01	9.385498e-01
3	3L_20527036_MNP	20527036	10	GTT	TGA	0.490	-4.864236e-01	2.258326e+00	1.000000e-05	1.000000e-05	8.297510e-01	8.474356e-01	9.312849e-01
3	3L_20527039_DEL	20527039	10	A	AT	0.490	-4.864236e-01	2.258326e+00	1.000000e-05	1.000000e-05	8.297510e-01	8.474356e-01	9.312849e-01
3	3L_20527050_DEL	20527050	21	T	TC	0.448	-2.858103e-01	2.366672e+00	1.000000e-05	1.000000e+05	9.040370e-01	7.565019e-01	7.569631e-01
3	3L_20527190_SNP	20527190	3	C	A	0.059	-4.781732e+00	4.697861e+00	1.387947e-01	1.000000e+05	3.103651e-01	3.157758e-01	3.181526e-01
3	3L_20527462_SNP	20527462	15	G	T	0.407	-2.071059e+00	2.332379e+00	1.000000e-05	1.000000e-05	3.759651e-01	3.735957e-01	4.089887e-01
3	3L_20527676_SNP	20527676	6	G	C	0.094	-1.451901e+00	3.787864e+00	1.000000e-05	1.000000e+05	7.020303e-01	3.899696e-01	3.918864e-01
3	3L_20527698_SNP	20527698	7	T	A	0.115	-2.652769e+00	3.472447e+00	1.000000e-05	1.000000e-05	4.460824e-01	4.448624e-01	4.963703e-01
3	3L_20527704_SNP	20527704	4	A	G	0.053	3.279470e+00	4.895540e+00	1.000000e-05	1.000000e+05	5.039447e-01	4.706907e-01	4.721700e-01
3	3L_20527710_INS	20527710	17	CC	C	0.210	-2.258552e+00	2.816485e+00	1.000000e-05	1.000000e+05	4.238602e-01	2.919897e-01	2.945229e-01
3	3L_20528160_SNP	20528160	8	A	G	0.190	-5.020618e+00	2.854361e+00	9.480720e-02	1.732919e-01	8.060185e-02	8.123742e-02	8.678136e-02
3	3L_20528235_SNP	20528235	3	A	C	0.092	-1.510571e+00	3.815291e+00	1.000000e-05	1.000000e+05	6.927151e-01	6.319628e-01	6.327769e-01
3	3L_20528252_SNP	20528252	3	C	A	0.092	-1.510571e+00	3.815291e+00	1.000000e-05	1.000000e+05	6.927151e-01	6.319628e-01	6.327769e-01
3	3L_20528365_SNP	20528365	5	A	T	0.060	4.133327e+00	4.634639e+00	1.000000e-05	1.000000e+05	3.738917e-01	3.310589e-01	3.333371e-01
3	3L_20528464_SNP	20528464	10	A	G	0.207	-5.236682e+00	2.742051e+00	6.852003e-02	1.204768e-01	5.804672e-02	5.740536e-02	7.186103e-02
3	3L_20528679_SNP	20528679	4	A	T	0.060	-1.157437e+00	4.637825e+00	1.000000e-05	1.000000e+05	8.032609e-01	6.386927e-01	6.394846e-01
3	3L_20528880_SNP	20528880	16	C	A	0.194	-1.783691e+00	2.923387e+00	1.000000e-05	1.000000e+05	5.426765e-01	4.640801e-01	4.655925e-01
3	3L_20528922_SNP	20528922	13	C	T	0.204	-1.840712e+00	2.839468e+00	1.000000e-05	1.000000e+05	5.177952e-01	4.423080e-01	4.439329e-01
3	3L_20529282_SNP	20529282	7	G	T	0.135	3.299614e-02	3.336496e+00	1.000000e-05	1.000000e+05	9.921224e-01	6.834377e-01	6.840916e-01
3	3L_20529553_SNP	20529553	4	C	T	0.106	-3.149423e+00	3.670670e+00	1.658636e-02	1.000000e+05	3.922452e-01	2.678448e-01	2.705392e-01
3	3L_20529591_SNP	20529591	5	T	G	0.093	7.431550e+00	3.740894e+00	1.000000e-05	1.000000e+05	4.876768e-02	4.633575e-02	4.955051e-02
3	3L_20529753_SNP	20529753	9	A	C	0.096	3.090921e+00	3.797086e+00	1.000000e-05	1.000000e-05	4.169044e-01	4.151660e-01	6.869651e-01
3	3L_20529842_SNP	20529842	3	T	C	0.099	1.443044e+00	3.669523e+00	1.000000e-05	1.000000e+05	6.946850e-01	5.260801e-01	5.273005e-01
3	3L_20530001_SNP	20530001	9	A	C	0.137	-1.188022e+00	3.247188e+00	1.000000e-05	1.000000e+05	7.149770e-01	3.715546e-01	3.735809e-01
3	3L_20530165_SNP	20530165	13	T	C	0.204	5.559993e-01	2.813195e+00	1.000000e-05	1.000000e-05	8.435910e-01	8.635383e-01	9.605799e-01
3	3L_20530227_SNP	20530227	1	G	T	0.052	3.194759e+00	4.934289e+00	1.000000e-05	1.000000e-05	5.183104e-01	5.186366e-01	6.339402e-01
3	3L_20530349_SNP	20530349	14	G	T	0.496	2.593040e+00	2.264924e+00	1.000000e-05	1.000000e-05	2.540631e-01	2.504886e-01	2.950833e-01
3	3L_20530438_SNP	20530438	11	C	T	0.486	-1.853032e+00	2.264606e+00	1.000000e-05	1.000000e-05	4.144906e-01	4.127120e-01	4.441006e-01
3	3L_20530509_SNP	20530509	10	T	G	0.131	1.979759e+00	3.330283e+00	1.000000e-05	1.000000e+05	5.530806e-01	5.150971e-01	5.163662e-01
3	3L_20530638_SNP	20530638	12	G	A	0.252	-2.270096e+00	2.593933e+00	1.000000e-05	1.000000e+05	3.828700e-01	1.362476e-01	1.397226e-01
3	3L_20530667_DEL	20530667	16	T	TAT	0.129	1.148210e+00	3.433150e+00	1.000000e-05	1.000000e+05	7.385026e-01	4.155233e-01	4.172939e-01
3	3L_20530673_SNP	20530673	13	G	C	0.148	-6.892762e-03	3.203721e+00	1.000000e-05	1.000000e+05	9.982862e-01	6.614250e-01	6.621447e-01
3	3L_20530996_SNP	20530996	15	C	A	0.136	3.186101e-01	3.366153e+00	1.000000e-05	1.000000e+05	9.247166e-01	7.796993e-01	7.801066e-01
3	3L_20531109_SNP	20531109	6	A	C	0.094	2.706875e+00	3.783949e+00	1.000000e-05	1.000000e+05	4.754858e-01	4.155430e-01	4.173135e-01
3	3L_20531527_SNP	20531527	6	T	C	0.114	2.961381e+00	3.472661e+00	1.000000e-05	1.000000e-05	3.951286e-01	3.930408e-01	7.252641e-01
3	3L_20531811_SNP	20531811	2	T	A	0.052	9.278157e+00	4.849537e+00	1.000000e-05	1.000000e+05	5.760194e-02	3.668066e-02	3.970234e-02
3	3L_20531821_SNP	20531821	6	T	G	0.107	2.900878e-01	3.578710e+00	1.000000e-05	1.000000e+05	9.355014e-01	8.318934e-01	8.321898e-01
3	3L_20531856_SNP	20531856	2	C	T	0.052	-3.021285e+00	4.953151e+00	7.114994e-02	1.000000e+05	5.427910e-01	3.674137e-01	3.694650e-01
3	3L_20532115_SNP	20532115	7	G	A	0.054	9.602485e+00	4.880063e+00	1.000000e-05	1.000000e-05	5.092282e-02	4.861745e-02	8.761840e-02
3	3L_20532128_SNP	20532128	12	T	G	0.147	4.649289e+00	3.173788e+00	1.000000e-05	1.000000e+05	1.450130e-01	1.329231e-01	1.364103e-01
3	3L_20532387_SNP	20532387	3	T	A	0.059	-1.275324e+00	4.640365e+00	1.000000e-05	1.000000e+05	7.838181e-01	6.040281e-01	6.049388e-01
3	3L_20532454_SNP	20532454	2	C	T	0.059	-1.198413e+00	4.639504e+00	1.000000e-05	1.000000e+05	7.965199e-01	6.151356e-01	6.160070e-01
3	3L_20532460_SNP	20532460	2	T	A	0.059	-1.198413e+00	4.639504e+00	1.000000e-05	1.000000e+05	7.965199e-01	6.151356e-01	6.160070e-01
3	3L_20532700_SNP	20532700	9	T	G	0.123	1.861748e+00	3.398744e+00	1.000000e-05	1.000000e-05	5.846496e-01	5.867863e-01	7.726898e-01
3	3L_20533101_SNP	20533101	4	G	A	0.113	3.664254e+00	3.482132e+00	1.000000e-05	1.000000e+05	2.943311e-01	2.632506e-01	2.659758e-01
3	3L_20533516_SNP	20533516	3	C	A	0.053	2.215486e+00	4.906932e+00	1.000000e-05	1.000000e-05	6.522718e-01	6.567869e-01	9.543547e-01
3	3L_20533693_SNP	20533693	2	G	A	0.052	-1.878193e+00	4.930682e+00	1.000000e-05	1.000000e+05	7.037948e-01	5.084356e-01	5.097348e-01
3	3L_20533769_SNP	20533769	10	T	A	0.200	2.301672e+00	2.804600e+00	1.000000e-05	1.000000e+05	4.131152e-01	3.543939e-01	3.565251e-01
3	3L_20533807_SNP	20533807	8	A	T	0.156	3.408463e+00	3.063406e+00	1.000000e-05	1.000000e+05	2.676203e-01	1.842287e-01	1.874642e-01
3	3L_20533808_SNP	20533808	8	T	C	0.156	3.408463e+00	3.063406e+00	1.000000e-05	1.000000e+05	2.676203e-01	1.842287e-01	1.874642e-01
3	3L_20533860_INS	20533860	14	TA	T	0.057	8.948797e+00	4.859487e+00	1.000000e-05	1.000000e+05	6.749586e-02	6.206813e-02	6.547854e-02
3	3L_20534134_SNP	20534134	8	A	T	0.184	1.772092e+00	2.894792e+00	1.000000e-05	1.000000e+05	5.413428e-01	4.386137e-01	4.402583e-01
3	3L_20534296_SNP	20534296	3	C	T	0.079	4.424673e-02	4.067094e+00	1.000000e-05	1.000000e+05	9.913341e-01	7.876159e-01	7.880055e-01
3	3L_20534345_SNP	20534345	5	G	A	0.113	3.651602e+00	3.476146e+00	1.000000e-05	1.000000e-05	2.951673e-01	2.918813e-01	4.895106e-01
3	3L_20534476_SNP	20534476	5	T	C	0.067	6.587695e-01	4.416980e+00	1.000000e-05	1.000000e+05	8.816371e-01	8.277626e-01	8.280673e-01
3	3L_20534582_DEL	20534582	11	A	ACAAAA	0.076	6.458864e+00	4.203990e+00	1.000000e-05	1.000000e+05	1.265278e-01	4.316876e-02	4.632777e-02
3	3L_20534692_SNP	20534692	10	C	A	0.186	1.981100e+00	2.903014e+00	1.000000e-05	1.000000e+05	4.960066e-01	4.030718e-01	4.049128e-01
3	3L_20534826_SNP	20534826	5	A	G	0.120	3.677547e+00	3.392472e+00	1.000000e-05	1.000000e+05	2.800672e-01	1.958686e-01	1.990341e-01
3	3L_20534853_SNP	20534853	10	T	A	0.262	9.094702e-01	2.548532e+00	1.000000e-05	1.000000e+05	7.216912e-01	6.420710e-01	6.428518e-01
3	3L_20534931_SNP	20534931	5	G	A	0.100	-1.701749e+00	3.676374e+00	1.000000e-05	1.000000e+05	6.441066e-01	4.748346e-01	4.762933e-01
3	3L_20535046_SNP	20535046	7	C	A	0.149	1.854976e+00	3.115256e+00	1.000000e-05	1.000000e+05	5.524290e-01	5.450155e-01	5.461549e-01
3	3L_20535047_SNP	20535047	5	T	C	0.080	-1.255529e+00	4.079050e+00	1.000000e-05	1.000000e+05	7.586564e-01	6.708030e-01	6.714942e-01
3	3L_20535085_SNP	20535085	17	A	T	0.188	1.469768e+00	2.936061e+00	1.000000e-05	1.000000e-05	6.173825e-01	6.205893e-01	6.919594e-01
3	3L_20535160_SNP	20535160	7	A	C	0.115	4.130743e+00	3.495815e+00	1.000000e-05	1.000000e-05	2.391999e-01	2.355537e-01	2.678806e-01
3	3L_20535164_SNP	20535164	0	T	A	0.103	-2.182442e+00	3.570616e+00	1.000000e-05	1.000000e+05	5.419650e-01	3.762418e-01	3.782398e-01
3	3L_20535166_SNP	20535166	0	A	T	0.103	-2.182442e+00	3.570616e+00	1.000000e-05	1.000000e+05	5.419650e-01	3.762418e-01	3.782398e-01
3	3L_20535358_SNP	20535358	6	C	G	0.235	-1.329525e+00	2.607751e+00	1.000000e-05	1.000000e+05	6.109058e-01	5.913372e-01	5.922941e-01
3	3L_20535419_DEL	20535419	4	TT	G	0.106	-1.997827e+00	3.577161e+00	1.000000e-05	1.000000e+05	5.773281e-01	4.014731e-01	4.033232e-01
3	3L_20535548_INS	20535548	1	G	GA	0.084	-8.818756e-01	3.917074e+00	1.000000e-05	1.000000e+05	8.221756e-01	5.050822e-01	5.063968e-01
3	3L_20535556_SNP	20535556	1	C	T	0.084	-8.977419e-01	3.917389e+00	1.000000e-05	1.000000e+05	8.190461e-01	4.868686e-01	4.882687e-01
3	3L_20535660_SNP	20535660	3	T	G	0.072	1.651216e-01	4.228382e+00	1.000000e-05	1.000000e+05	9.689011e-01	6.185020e-01	6.193618e-01
3	3L_20535805_SNP	20535805	2	A	T	0.078	-2.900391e+00	4.067702e+00	2.856318e-02	1.000000e+05	4.769208e-01	4.097264e-01	4.115295e-01
3	3L_20535886_SNP	20535886	7	T	G	0.243	6.671785e-01	2.585191e+00	1.000000e-05	1.000000e+05	7.966965e-01	7.778506e-01	7.782621e-01
3	3L_20536168_SNP	20536168	5	T	C	0.073	5.573657e+00	4.207368e+00	1.000000e-05	1.000000e+05	1.872465e-01	1.226161e-01	1.261353e-01
3	3L_20536657_SNP	20536657	2	T	A	0.072	-1.699537e+00	4.232722e+00	1.000000e-05	1.000000e+05	6.885988e-01	6.804906e-01	6.811531e-01
3	3L_20537169_SNP	20537169	2	A	G	0.052	1.276011e+01	4.906760e+00	1.000000e-05	1.000000e-05	1.022703e-02	9.444017e-03	1.956195e-02
3	3L_20537659_SNP	20537659	6	A	G	0.188	6.633643e-01	2.857220e+00	1.000000e-05	1.000000e-05	8.167173e-01	8.326115e-01	9.584486e-01
3	3L_20537695_SNP	20537695	9	C	G	0.212	1.151744e+00	2.735078e+00	1.000000e-05	1.000000e-05	6.742763e-01	6.797273e-01	8.622862e-01
3	3L_20537737_SNP	20537737	13	C	T	0.162	7.389734e-01	3.082227e+00	1.000000e-05	1.000000e-05	8.108447e-01	8.260171e-01	8.829047e-01
3	3L_20537795_SNP	20537795	17	A	T	0.348	1.709680e+00	2.447125e+00	1.000000e-05	1.000000e+05	4.858395e-01	3.964723e-01	3.983512e-01
3	3L_20537816_SNP	20537816	26	C	T	0.388	2.443078e+00	2.464268e+00	1.000000e-05	1.000000e-05	3.230655e-01	3.200455e-01	3.349947e-01
3	3L_20537914_SNP	20537914	3	A	G	0.099	1.205692e+01	3.537751e+00	1.000000e-05	1.000000e+05	8.375769e-04	3.837675e-04	6.545497e-04
3	3L_20537976_SNP	20537976	6	G	T	0.161	-1.025161e+00	3.022264e+00	1.000000e-05	1.000000e+05	7.349249e-01	4.382118e-01	4.398585e-01
3	3L_20538089_SNP	20538089	1	T	C	0.052	-7.841593e+00	5.030667e+00	3.873301e-01	5.786621e-01	1.211333e-01	1.364533e-01	1.402910e-01
3	3L_20538191_SNP	20538191	18	T	C	0.307	-5.173610e-01	2.500352e+00	1.000000e-05	1.000000e-05	8.363529e-01	8.550632e-01	9.037061e-01
3	3L_20538204_SNP	20538204	10	A	T	0.117	3.767167e-01	3.486136e+00	1.000000e-05	1.000000e+05	9.140895e-01	6.985411e-01	6.991521e-01
3	3L_20538271_SNP	20538271	10	A	T	0.103	-2.792038e-01	3.680793e+00	1.000000e-05	1.000000e+05	9.396348e-01	7.065838e-01	7.071725e-01
3	3L_20538360_SNP	20538360	4	C	G	0.099	5.516662e+00	3.669139e+00	1.000000e-05	1.000000e+05	1.347773e-01	1.036954e-01	1.072467e-01
3	3L_20538711_DEL	20538711	18	G	GT	0.117	1.924178e+00	3.588949e+00	1.000000e-05	1.000000e+05	5.926457e-01	4.528824e-01	4.544521e-01
3	3L_20538765_SNP	20538765	4	G	A	0.119	-1.058719e-01	3.389791e+00	1.000000e-05	1.000000e+05	9.751250e-01	9.568725e-01	9.569437e-01
3	3L_20538823_SNP	20538823	15	T	C	0.336	-2.383799e+00	2.433953e+00	1.000000e-05	1.000000e+05	3.289415e-01	2.783495e-01	2.809736e-01
3	3L_20538886_SNP	20538886	7	G	A	0.068	-4.223648e+00	4.455645e+00	1.023169e-01	1.379273e-01	3.446687e-01	3.651449e-01	3.719533e-01
3	3L_20538914_SNP	20538914	4	C	A	0.066	-3.936610e+00	4.447814e+00	8.288600e-02	1.065722e-01	3.775189e-01	3.969749e-01	4.198174e-01
3	3L_20538959_SNP	20538959	5	T	G	0.073	-4.298655e+00	4.258625e+00	1.014345e-01	1.435923e-01	3.143870e-01	3.314631e-01	3.495255e-01
3	3L_20538960_SNP	20538960	5	T	C	0.067	-3.986978e+00	4.449973e+00	8.603866e-02	1.114681e-01	3.716932e-01	3.913372e-01	4.141743e-01
3	3L_20538962_SNP	20538962	5	A	G	0.073	-4.302851e+00	4.258387e+00	1.013121e-01	1.433044e-01	3.138895e-01	3.308953e-01	3.500589e-01
3	3L_20538964_DEL	20538964	4	A	ATGGTTTTT	0.073	-4.185375e+00	4.256114e+00	9.397821e-02	1.314181e-01	3.269833e-01	3.438623e-01	3.623764e-01
3	3L_20538979_DEL	20538979	4	G	TGCCTAGTCTTCCCTTC	0.073	-4.185375e+00	4.256114e+00	9.397821e-02	1.314181e-01	3.269833e-01	3.438623e-01	3.623764e-01
3	3L_20539000_DEL	20539000	4	A	AC	0.073	-4.185375e+00	4.256114e+00	9.397821e-02	1.314181e-01	3.269833e-01	3.438623e-01	3.623764e-01
3	3L_20539004_MNP	20539004	5	AAAA	TCGT	0.067	-4.200951e+00	4.460120e+00	1.058835e-01	1.412080e-01	3.477425e-01	3.693489e-01	3.787389e-01
3	3L_20539010_SNP	20539010	6	C	A	0.067	-4.221721e+00	4.461659e+00	1.067280e-01	1.425199e-01	3.455370e-01	3.670740e-01	3.780095e-01
3	3L_20539241_SNP	20539241	8	G	C	0.218	4.482060e-01	2.729458e+00	1.000000e-05	1.000000e-05	8.697835e-01	8.956349e-01	9.981206e-01
3	3L_20539334_SNP	20539334	16	A	C	0.281	-1.632476e+00	2.565011e+00	1.000000e-05	1.000000e+05	5.254467e-01	4.039365e-01	4.057725e-01
3	3L_20539459_SNP	20539459	11	G	T	0.174	1.646453e+00	2.982783e+00	1.000000e-05	1.000000e-05	5.817690e-01	5.838178e-01	6.305834e-01
3	3L_20539463_SNP	20539463	11	C	T	0.160	1.528623e+00	3.086194e+00	1.000000e-05	1.000000e-05	6.210966e-01	6.244337e-01	6.865198e-01
3	3L_20539576_SNP	20539576	16	G	A	0.302	7.049534e-01	2.494470e+00	1.000000e-05	1.000000e-05	7.778630e-01	7.896928e-01	9.014542e-01
3	3L_20539594_SNP	20539594	21	T	G	0.052	1.638761e+00	5.251276e+00	1.000000e-05	1.000000e-05	7.554156e-01	7.654650e-01	8.371269e-01
3	3L_20539611_SNP	20539611	27	A	T	0.383	-2.230974e+00	2.509932e+00	1.000000e-05	1.000000e-05	3.754838e-01	3.731076e-01	5.143736e-01
3	3L_20539621_INS	20539621	24	AACCTTGGAGGCAGGTGA	A	0.328	-1.553551e+00	2.527097e+00	1.000000e-05	1.000000e+05	5.396343e-01	5.387576e-01	5.399234e-01
3	3L_20539687_SNP	20539687	6	A	G	0.054	1.312626e+01	4.798873e+00	1.000000e-05	1.000000e-05	6.974362e-03	6.388537e-03	1.097232e-02
3	3L_20539700_SNP	20539700	20	C	A	0.230	-2.860955e+00	2.766404e+00	1.000000e-05	1.000000e+05	3.026955e-01	9.860826e-02	1.021606e-01
3	3L_20539726_SNP	20539726	18	G	T	0.401	5.415867e-01	2.354681e+00	1.000000e-05	1.000000e-05	8.183977e-01	8.345074e-01	8.388471e-01
3	3L_20539742_SNP	20539742	8	A	C	0.143	3.952834e+00	3.176513e+00	1.000000e-05	1.000000e+05	2.152700e-01	1.813307e-01	1.845832e-01
3	3L_20539754_SNP	20539754	3	A	C	0.086	6.200915e+00	3.883552e+00	1.000000e-05	1.000000e-05	1.124067e-01	1.090483e-01	1.264533e-01
3	3L_20539785_SNP	20539785	16	T	C	0.252	-2.654798e+00	2.628305e+00	1.000000e-05	1.000000e+05	3.140623e-01	1.966796e-01	1.998401e-01
3	3L_20539825_SNP	20539825	18	G	C	0.365	9.100470e-01	2.393686e+00	1.000000e-05	1.000000e-05	7.043378e-01	7.112445e-01	7.396872e-01
3	3L_20540415_SNP	20540415	10	T	G	0.117	4.537068e+00	3.464014e+00	1.000000e-05	1.000000e-05	1.922492e-01	1.885035e-01	2.157065e-01
3	3L_20540678_SNP	20540678	13	A	T	0.394	-3.007666e-01	2.321903e+00	1.000000e-05	1.000000e+05	8.971060e-01	5.377976e-01	5.389674e-01
3	3L_20540759_DEL	20540759	4	T	CG	0.066	5.689792e+00	4.452128e+00	1.000000e-05	1.000000e-05	2.031999e-01	1.994590e-01	3.380945e-01
3	3L_20540764_DEL	20540764	9	G	GG	0.082	-1.036391e+00	4.072328e+00	1.000000e-05	1.000000e-05	7.994565e-01	8.133521e-01	8.580633e-01
3	3L_20540952_SNP	20540952	3	A	C	0.086	-5.296755e-01	3.927562e+00	1.000000e-05	1.000000e+05	8.929001e-01	6.875212e-01	6.881633e-01
3	3L_20541268_SNP	20541268	11	G	A	0.257	6.540645e-01	2.573077e+00	1.000000e-05	1.000000e+05	7.996881e-01	7.027112e-01	7.033106e-01
3	3L_20541354_DEL	20541354	25	A	ACA	0.146	6.971271e-01	3.357139e+00	1.000000e-05	1.000000e+05	8.357762e-01	8.209271e-01	8.212457e-01
3	3L_20541476_SNP	20541476	3	C	G	0.178	-5.642150e-01	2.887938e+00	1.000000e-05	1.000000e+05	8.453646e-01	8.554626e-01	8.557129e-01
3	3L_20541481_SNP	20541481	19	G	A	0.235	2.926117e+00	2.734028e+00	1.000000e-05	1.000000e-05	2.861995e-01	2.828397e-01	4.514429e-01
3	3L_20541623_SNP	20541623	4	A	T	0.132	1.824332e+00	3.258849e+00	1.000000e-05	1.000000e+05	5.764340e-01	4.530278e-01	4.545967e-01
3	3L_20541678_SNP	20541678	7	A	T	0.155	-2.762920e-01	3.064739e+00	1.000000e-05	1.000000e+05	9.282852e-01	8.436501e-01	8.439232e-01
3	3L_20541758_SNP	20541758	6	T	C	0.094	-3.627939e+00	3.871637e+00	5.177505e-02	1.000000e+05	3.502164e-01	3.238148e-01	3.261396e-01
3	3L_20542164_SNP	20542164	4	T	C	0.093	5.818080e+00	3.805809e+00	1.000000e-05	1.000000e+05	1.284081e-01	1.236484e-01	1.271648e-01
3	3L_20542183_DEL	20542183	4	T	TG	0.099	3.126149e+00	3.694675e+00	1.000000e-05	1.000000e+05	3.988143e-01	2.888642e-01	2.914182e-01
3	3L_20542186_DEL	20542186	4	T	TTC	0.099	3.126149e+00	3.694675e+00	1.000000e-05	1.000000e+05	3.988143e-01	2.888642e-01	2.914182e-01
3	3L_20542211_DEL	20542211	6	GG	TTTATT	0.087	5.296319e+00	3.937028e+00	1.000000e-05	1.000000e-05	1.805455e-01	1.768082e-01	2.152370e-01
3	3L_20542276_SNP	20542276	12	C	T	0.287	1.433483e+00	2.492757e+00	1.000000e-05	1.000000e+05	5.661013e-01	5.361300e-01	5.373069e-01
3	3L_20542311_SNP	20542311	5	C	T	0.067	5.072727e-01	4.427281e+00	1.000000e-05	1.000000e+05	9.089302e-01	8.088695e-01	8.092132e-01
3	3L_20542328_SNP	20542328	14	A	T	0.390	1.084339e+00	2.334381e+00	1.000000e-05	1.000000e+05	6.429484e-01	6.412052e-01	6.419889e-01
3	3L_20542333_SNP	20542333	14	C	T	0.383	1.160997e+00	2.338932e+00	1.000000e-05	1.000000e+05	6.203440e-01	6.221979e-01	6.230450e-01
3	3L_20542356_SNP	20542356	7	A	G	0.142	-1.184728e+00	3.177449e+00	1.000000e-05	1.000000e+05	7.097757e-01	5.513364e-01	5.524496e-01
3	3L_20542364_SNP	20542364	10	C	T	0.228	3.008339e+00	2.665760e+00	1.000000e-05	1.000000e+05	2.608822e-01	2.500685e-01	2.528819e-01
3	3L_20542699_SNP	20542699	12	C	T	0.448	-1.085727e+00	2.270214e+00	1.000000e-05	1.000000e+05	6.331604e-01	4.658141e-01	4.673177e-01
3	3L_20542729_SNP	20542729	13	A	G	0.331	7.883139e-01	2.407099e+00	1.000000e-05	1.000000e+05	7.437438e-01	5.916803e-01	5.926360e-01
3	3L_20542845_SNP	20542845	10	A	T	0.345	-8.114399e-01	2.358167e+00	1.000000e-05	1.000000e-05	7.312484e-01	7.396827e-01	8.259655e-01
3	3L_20542858_SNP	20542858	12	A	C	0.294	-7.631290e-01	2.480897e+00	1.000000e-05	1.000000e-05	7.588062e-01	7.691050e-01	9.124402e-01
3	3L_20542988_SNP	20542988	4	G	A	0.066	7.963493e+00	4.441255e+00	1.000000e-05	1.000000e-05	7.494971e-02	7.212054e-02	2.087772e-01
3	3L_20543423_SNP	20543423	13	C	A	0.113	7.544243e-01	3.596448e+00	1.000000e-05	1.000000e-05	8.341287e-01	8.524832e-01	8.970627e-01
3	3L_20543538_SNP	20543538	4	G	A	0.053	5.242990e-01	4.915951e+00	1.000000e-05	1.000000e+05	9.152052e-01	9.269782e-01	9.270999e-01
3	3L_20543821_DEL	20543821	19	A	TGC	0.382	1.249058e+00	2.385394e+00	1.000000e-05	1.000000e+05	6.013002e-01	3.083560e-01	3.107813e-01
3	3L_20543825_SNP	20543825	10	T	C	0.421	3.815015e-01	2.275932e+00	1.000000e-05	1.000000e+05	8.671017e-01	8.145342e-01	8.148660e-01
3	3L_20543851_SNP	20543851	9	T	C	0.390	3.807383e-01	2.294134e+00	1.000000e-05	1.000000e+05	8.684076e-01	8.096394e-01	8.099815e-01
3	3L_20544044_DEL	20544044	9	T	TT	0.055	1.835430e+00	4.907410e+00	1.000000e-05	1.000000e-05	7.089165e-01	7.160664e-01	7.836837e-01
3	3L_20544116_SNP	20544116	4	T	C	0.053	8.830260e+00	4.852045e+00	1.000000e-05	1.000000e-05	7.074092e-02	6.799111e-02	1.658682e-01
3	3L_20544129_SNP	20544129	7	G	T	0.095	-1.501234e-01	3.799212e+00	1.000000e-05	1.000000e+05	9.685322e-01	5.889611e-01	5.899270e-01
3	3L_20544318_SNP	20544318	18	G	C	0.248	1.010854e+00	2.667796e+00	1.000000e-05	1.000000e-05	7.052836e-01	7.122400e-01	9.147533e-01
3	3L_20544460_SNP	20544460	12	G	A	0.280	-1.045740e+00	2.515597e+00	1.000000e-05	1.000000e+05	6.782139e-01	6.012081e-01	6.021289e-01
3	3L_20544466_SNP	20544466	11	C	A	0.278	-7.918539e-01	2.513747e+00	1.000000e-05	1.000000e+05	7.531865e-01	6.711489e-01	6.718390e-01
3	3L_20544487_SNP	20544487	13	T	C	0.275	-2.187047e+00	2.531553e+00	1.000000e-05	1.000000e-05	3.889956e-01	3.868151e-01	3.990230e-01
3	3L_20544499_SNP	20544499	15	A	T	0.293	-1.857569e+00	2.504294e+00	1.000000e-05	1.000000e+05	4.593813e-01	3.951837e-01	3.970700e-01
3	3L_20544588_SNP	20544588	13	T	G	0.254	-5.267277e-01	2.602868e+00	1.000000e-05	1.000000e+05	8.399025e-01	8.246832e-01	8.249941e-01
3	3L_20544718_SNP	20544718	11	A	G	0.250	6.367135e-01	2.610336e+00	1.000000e-05	1.000000e+05	8.076216e-01	7.647904e-01	7.652320e-01
3	3L_20545261_SNP	20545261	12	G	A	0.301	-7.185408e-01	2.460260e+00	1.000000e-05	1.000000e-05	7.706398e-01	7.818617e-01	7.844641e-01
3	3L_20545277_SNP	20545277	9	T	A	0.295	-1.229638e+00	2.448129e+00	1.000000e-05	1.000000e-05	6.161997e-01	6.193653e-01	6.364517e-01
3	3L_20545945_SNP	20545945	5	C	G	0.087	5.455731e+00	3.900210e+00	1.000000e-05	1.000000e-05	1.639011e-01	1.602014e-01	3.486252e-01
3	3L_20546173_DEL	20546173	17	CAGCAGTTTCATCATGACAAAC	C	0.384	-6.511665e-02	2.364895e+00	1.000000e-05	1.000000e+05	9.780694e-01	8.685111e-01	8.687368e-01
3	3L_20546209_SNP	20546209	10	C	T	0.359	-7.181642e-01	2.338748e+00	1.000000e-05	1.000000e-05	7.592088e-01	7.695377e-01	8.550110e-01
3	3L_20546300_SNP	20546300	15	A	G	0.279	1.606570e+00	2.551245e+00	1.000000e-05	1.000000e-05	5.298232e-01	5.304340e-01	6.773510e-01
3	3L_20546323_SNP	20546323	5	T	C	0.060	2.000636e+00	4.671485e+00	1.000000e-05	1.000000e-05	6.690640e-01	6.742844e-01	7.040973e-01
3	3L_20546328_SNP	20546328	8	T	C	0.190	-1.286638e+00	2.845269e+00	1.000000e-05	1.000000e+05	6.517677e-01	4.678250e-01	4.693185e-01
3	3L_20546387_SNP	20546387	9	A	G	0.205	4.512256e-02	2.789246e+00	1.000000e-05	1.000000e+05	9.871141e-01	8.460064e-01	8.462750e-01
3	3L_20546988_SNP	20546988	11	G	A	0.229	-2.595825e+00	2.672290e+00	1.000000e-05	1.000000e+05	3.328994e-01	3.204860e-01	3.228323e-01
3	3L_20547162_SNP	20547162	7	T	C	0.142	3.896968e+00	3.168127e+00	1.000000e-05	1.000000e-05	2.205772e-01	2.168675e-01	2.361497e-01
3	3L_20547573_SNP	20547573	3	G	C	0.059	4.029304e+00	4.668646e+00	1.000000e-05	1.000000e+05	3.894663e-01	3.113690e-01	3.137746e-01
3	3L_20547600_SNP	20547600	2	C	G	0.065	3.879579e+00	4.452712e+00	1.000000e-05	1.000000e+05	3.849729e-01	3.297321e-01	3.320188e-01
3	3L_20547607_SNP	20547607	3	T	A	0.059	2.530321e-01	4.668678e+00	1.000000e-05	1.000000e+05	9.568487e-01	9.620958e-01	9.621583e-01
3	3L_20547862_SNP	20547862	2	G	T	0.059	3.160571e-01	4.668146e+00	1.000000e-05	1.000000e+05	9.461094e-01	9.468504e-01	9.469384e-01
3	3L_20547922_SNP	20547922	4	A	C	0.060	1.978102e-01	4.668263e+00	1.000000e-05	1.000000e+05	9.662566e-01	9.681949e-01	9.682473e-01
3	3L_20548259_SNP	20548259	30	T	G	0.296	-1.414000e+00	2.644176e+00	1.000000e-05	1.000000e+05	5.935972e-01	5.430352e-01	5.441829e-01
3	3L_20548483_SNP	20548483	16	A	T	0.309	-1.661156e+00	2.474944e+00	1.000000e-05	1.000000e+05	5.031187e-01	3.955628e-01	3.974470e-01
3	3L_20548628_SNP	20548628	15	G	A	0.357	1.160372e+00	2.381677e+00	1.000000e-05	1.000000e-05	6.268128e-01	6.303544e-01	7.404613e-01
3	3L_20548770_DEL	20548770	14	A	AA	0.142	1.145093e-01	3.261741e+00	1.000000e-05	1.000000e+05	9.720406e-01	5.277170e-01	5.289302e-01
3	3L_20549283_SNP	20549283	16	T	A	0.432	3.130841e-01	2.311289e+00	1.000000e-05	1.000000e+05	8.924285e-01	8.826163e-01	8.828161e-01
3	3L_20549471_SNP	20549471	9	T	G	0.247	-8.831640e-01	2.594058e+00	1.000000e-05	1.000000e+05	7.339829e-01	6.531764e-01	6.539217e-01
3	3L_20549662_SNP	20549662	7	C	T	0.250	-2.469417e-01	2.561933e+00	1.000000e-05	1.000000e+05	9.233387e-01	9.312513e-01	9.313657e-01
3	3L_20549893_SNP	20549893	5	T	C	0.107	3.633125e+00	3.562093e+00	1.000000e-05	1.000000e-05	3.093771e-01	3.062198e-01	4.937017e-01
3	3L_20550026_SNP	20550026	18	G	C	0.102	-2.169927e-02	3.827793e+00	1.000000e-05	1.000000e+05	9.954844e-01	7.101965e-01	7.107755e-01
3	3L_20550031_SNP	20550031	20	T	A	0.059	7.238076e+00	4.923872e+00	1.000000e-05	1.000000e+05	1.436296e-01	1.277187e-01	1.312231e-01
3	3L_20550033_SNP	20550033	26	A	C	0.054	7.808660e+00	5.243030e+00	1.000000e-05	1.000000e+05	1.384696e-01	1.335946e-01	1.370794e-01
3	3L_20550047_SNP	20550047	29	A	G	0.063	7.072484e+00	4.935282e+00	1.000000e-05	1.000000e+05	1.538984e-01	1.271010e-01	1.306073e-01
3	3L_20550048_SNP	20550048	21	T	C	0.060	7.121390e+00	4.930238e+00	1.000000e-05	1.000000e+05	1.506759e-01	1.330833e-01	1.365699e-01
3	3L_20550150_SNP	20550150	4	T	C	0.053	1.220326e+00	4.906557e+00	1.000000e-05	1.000000e-05	8.039183e-01	8.182963e-01	8.422212e-01
3	3L_20550207_SNP	20550207	13	T	C	0.225	-1.792511e+00	2.721484e+00	1.000000e-05	1.000000e+05	5.111158e-01	4.069254e-01	4.087444e-01
3	3L_20550292_SNP	20550292	9	T	A	0.192	-1.330707e+00	2.860078e+00	1.000000e-05	1.000000e+05	6.424044e-01	4.459259e-01	4.475318e-01
3	3L_20550335_SNP	20550335	5	G	A	0.060	-1.595604e+00	4.640199e+00	1.000000e-05	1.000000e+05	7.314228e-01	6.060032e-01	6.069068e-01
3	3L_20550350_SNP	20550350	10	G	A	0.193	-1.521341e+00	2.875548e+00	1.000000e-05	1.000000e+05	5.975347e-01	4.741713e-01	4.756332e-01
3	3L_20550369_SNP	20550369	10	C	G	0.193	-2.670993e+00	2.870087e+00	1.000000e-05	1.000000e+05	3.535201e-01	2.350394e-01	2.379530e-01
3	3L_20550376_SNP	20550376	4	T	C	0.079	4.212176e+00	4.048715e+00	1.000000e-05	1.000000e+05	2.998184e-01	2.416734e-01	2.445428e-01
3	3L_20550394_SNP	20550394	4	A	C	0.073	3.458070e+00	4.242569e+00	1.000000e-05	1.000000e+05	4.162968e-01	3.008104e-01	3.032853e-01
3	3L_20550407_SNP	20550407	3	T	C	0.079	2.649709e+00	4.061385e+00	1.000000e-05	1.000000e+05	5.151189e-01	3.910188e-01	3.929294e-01
3	3L_20550655_SNP	20550655	6	A	G	0.107	6.587590e-01	3.576746e+00	1.000000e-05	1.000000e+05	8.541191e-01	8.397096e-01	8.399905e-01
3	3L_20550722_SNP	20550722	3	C	T	0.132	-9.619932e-01	3.237059e+00	1.000000e-05	1.000000e-05	7.667339e-01	7.776415e-01	9.648267e-01
3	3L_20550747_SNP	20550747	15	C	T	0.379	-4.609628e+00	2.333928e+00	3.866624e-03	4.187262e-02	5.007364e-02	4.778994e-02	5.769069e-02
3	3L_20550964_SNP	20550964	6	C	A	0.228	-5.437446e-01	2.635414e+00	1.000000e-05	1.000000e+05	8.368153e-01	7.465882e-01	7.470735e-01
3	3L_20550994_SNP	20550994	11	A	G	0.222	-3.483524e+00	2.693192e+00	1.000000e-05	1.000000e-05	1.978158e-01	1.940711e-01	2.736292e-01
3	3L_20551095_SNP	20551095	9	T	C	0.219	-5.016590e+00	2.679759e+00	3.014543e-02	5.934171e-02	6.312364e-02	6.141970e-02	1.031252e-01
3	3L_20551519_SNP	20551519	11	G	A	0.472	5.570057e-01	2.252373e+00	1.000000e-05	1.000000e+05	8.050119e-01	6.413524e-01	6.421356e-01
3	3L_20551663_SNP	20551663	6	G	A	0.128	2.319241e+00	3.312160e+00	1.000000e-05	1.000000e+05	4.848601e-01	4.437019e-01	4.453195e-01
3	3L_20551669_SNP	20551669	6	G	T	0.128	2.073523e+00	3.311295e+00	1.000000e-05	1.000000e+05	5.321249e-01	3.923805e-01	3.942831e-01
3	3L_20551691_SNP	20551691	5	A	G	0.133	1.767137e+00	3.239152e+00	1.000000e-05	1.000000e+05	5.861712e-01	4.215817e-01	4.233186e-01
3	3L_20551748_SNP	20551748	5	G	C	0.133	1.767137e+00	3.239152e+00	1.000000e-05	1.000000e+05	5.861712e-01	4.215817e-01	4.233186e-01
3	3L_20551766_SNP	20551766	6	A	T	0.128	2.363109e+00	3.310294e+00	1.000000e-05	1.000000e+05	4.764042e-01	3.828715e-01	3.848300e-01
3	3L_20551783_SNP	20551783	6	T	A	0.128	2.363109e+00	3.310294e+00	1.000000e-05	1.000000e+05	4.764042e-01	3.828715e-01	3.848300e-01
3	3L_20552407_SNP	20552407	8	T	C	0.177	9.160644e-01	2.916037e+00	1.000000e-05	1.000000e-05	7.538401e-01	7.637756e-01	7.798195e-01
3	3L_20552526_SNP	20552526	0	T	A	0.052	1.345099e+01	4.809456e+00	1.000000e-05	1.000000e+05	5.829012e-03	2.480889e-03	3.341279e-03
3	3L_20552837_SNP	20552837	5	G	T	0.127	5.675686e+00	3.289064e+00	1.000000e-05	1.000000e-05	8.644741e-02	8.342401e-02	1.907053e-01
3	3L_20552961_SNP	20552961	10	C	G	0.186	1.234891e+00	2.879894e+00	1.000000e-05	1.000000e+05	6.686779e-01	5.703569e-01	5.713938e-01
3	3L_20553227_SNP	20553227	9	G	C	0.171	-1.247832e+00	2.963038e+00	1.000000e-05	1.000000e+05	6.742530e-01	4.149745e-01	4.167481e-01
3	3L_20553231_SNP	20553231	10	T	C	0.159	-4.672248e+00	3.071124e+00	4.039542e-01	1.000000e+05	1.302502e-01	1.691159e-02	1.920199e-02
3	3L_20553301_SNP	20553301	11	A	G	0.181	2.473063e-01	2.925242e+00	1.000000e-05	1.000000e+05	9.327366e-01	9.978536e-01	9.978571e-01
3	3L_20553400_SNP	20553400	4	G	C	0.073	-6.254174e+00	4.272769e+00	1.884681e-01	2.431428e-01	1.453331e-01	1.553113e-01	1.694327e-01
3	3L_20553584_SNP	20553584	8	G	T	0.279	-4.536123e-01	2.481887e+00	1.000000e-05	1.000000e+05	8.552227e-01	6.836936e-01	6.843467e-01
3	3L_20553599_SNP	20553599	12	T	C	0.301	-2.748706e+00	2.465915e+00	1.000000e-05	1.000000e+05	2.667470e-01	1.839386e-01	1.871758e-01
3	3L_20553648_SNP	20553648	13	T	C	0.423	-3.186621e+00	2.279449e+00	1.000000e-05	1.000000e+05	1.641562e-01	1.179018e-01	1.214326e-01
3	3L_20553937_SNP	20553937	10	G	C	0.414	2.464719e+00	2.266798e+00	1.000000e-05	1.000000e+05	2.786196e-01	2.386023e-01	2.414922e-01
3	3L_20553966_SNP	20553966	9	G	T	0.397	2.777491e+00	2.271381e+00	1.000000e-05	1.000000e+05	2.232902e-01	1.851536e-01	1.883837e-01
3	3L_20554290_SNP	20554290	7	C	T	0.128	5.275504e+00	3.288299e+00	1.000000e-05	1.000000e-05	1.107180e-01	1.073775e-01	1.138979e-01
3	3L_20554424_SNP	20554424	9	C	A	0.253	8.397445e-01	2.566640e+00	1.000000e-05	1.000000e-05	7.439845e-01	7.532365e-01	9.500012e-01
3	3L_20554477_SNP	20554477	6	A	T	0.128	5.148773e+00	3.294351e+00	1.000000e-05	1.000000e-05	1.201535e-01	1.167188e-01	1.381670e-01
3	3L_20554501_SNP	20554501	7	T	A	0.135	4.601618e+00	3.226542e+00	1.000000e-05	1.000000e-05	1.558680e-01	1.521980e-01	1.757946e-01
3	3L_20554672_SNP	20554672	7	T	A	0.297	2.942007e+00	2.415974e+00	1.000000e-05	1.000000e-05	2.252132e-01	2.215164e-01	4.765968e-01
3	3L_20554906_SNP	20554906	6	A	G	0.141	-3.891176e+00	3.171929e+00	5.408328e-02	1.000000e+05	2.218119e-01	1.646417e-01	1.679868e-01
3	3L_20554944_SNP	20554944	11	A	T	0.319	2.187517e+00	2.413396e+00	1.000000e-05	1.000000e-05	3.661556e-01	3.636514e-01	3.955435e-01
3	3L_20555218_SNP	20555218	6	C	T	0.275	3.129864e+00	2.466266e+00	1.000000e-05	1.000000e+05	2.063558e-01	2.016976e-01	2.048270e-01
3	3L_20555272_SNP	20555272	9	T	A	0.240	6.665200e-01	2.648848e+00	1.000000e-05	1.000000e-05	8.016698e-01	8.158020e-01	9.177332e-01
3	3L_20555379_SNP	20555379	12	T	C	0.364	-2.791952e+00	2.344079e+00	1.000000e-05	1.000000e-05	2.354844e-01	2.318231e-01	2.993915e-01
3	3L_20555479_SNP	20555479	2	C	T	0.059	-4.099473e+00	4.707261e+00	1.452560e-01	1.000000e+05	3.851914e-01	2.601402e-01	2.628862e-01
3	3L_20555541_SNP	20555541	4	G	C	0.232	-8.990609e-01	2.626784e+00	1.000000e-05	1.000000e+05	7.326229e-01	5.528614e-01	5.539684e-01
3	3L_20555602_SNP	20555602	10	A	G	0.255	9.595245e-01	2.570871e+00	1.000000e-05	1.000000e+05	7.094978e-01	5.192871e-01	5.205375e-01
3	3L_20555887_SNP	20555887	4	T	A	0.099	-4.744282e+00	3.670862e+00	5.790141e-02	7.731109e-02	1.981744e-01	2.010394e-01	2.982297e-01
3	3L_20555903_SNP	20555903	5	C	T	0.107	-5.326797e+00	3.566855e+00	8.302568e-02	1.112658e-01	1.374012e-01	1.398839e-01	2.151602e-01
3	3L_20555985_SNP	20555985	9	C	T	0.260	7.182177e-02	2.553432e+00	1.000000e-05	1.000000e+05	9.775973e-01	7.707671e-01	7.711948e-01
3	3L_20555999_SNP	20555999	3	T	A	0.053	-1.364918e+00	4.901171e+00	1.000000e-05	1.000000e-05	7.810161e-01	7.931231e-01	9.996857e-01
3	3L_20556016_SNP	20556016	3	T	C	0.053	-1.364918e+00	4.901171e+00	1.000000e-05	1.000000e-05	7.810161e-01	7.931231e-01	9.996857e-01
3	3L_20556347_SNP	20556347	6	T	C	0.114	-2.396605e+00	3.477564e+00	1.000000e-05	1.000000e-05	4.917720e-01	4.914840e-01	5.692708e-01
3	3L_20556575_DEL	20556575	8	AA	A	0.224	-3.304828e-01	2.668110e+00	1.000000e-05	1.000000e+05	9.015866e-01	8.077970e-01	8.081429e-01
3	3L_20556578_SNP	20556578	8	T	A	0.204	-1.640551e-01	2.761855e+00	1.000000e-05	1.000000e+05	9.527113e-01	8.563887e-01	8.566372e-01
3	3L_20556582_SNP	20556582	7	T	A	0.216	-8.955070e-01	2.696307e+00	1.000000e-05	1.000000e+05	7.402535e-01	7.323797e-01	7.329004e-01
3	3L_20556952_SNP	20556952	13	A	T	0.063	-9.606274e-01	4.680117e+00	1.000000e-05	1.000000e+05	8.376458e-01	5.504284e-01	5.515453e-01
3	3L_20557011_SNP	20557011	10	G	A	0.400	4.177034e+00	2.263949e+00	1.000000e-05	1.000000e-05	6.698044e-02	6.430562e-02	8.428851e-02
3	3L_20557027_SNP	20557027	11	T	A	0.410	4.148208e+00	2.262985e+00	1.000000e-05	1.000000e-05	6.874867e-02	6.603809e-02	8.266436e-02
3	3L_20557042_SNP	20557042	7	A	T	0.068	-3.533160e+00	4.459364e+00	6.756397e-02	1.000000e+05	4.294199e-01	3.991627e-01	4.010261e-01
3	3L_20557208_SNP	20557208	14	C	T	0.411	3.246405e+00	2.307028e+00	1.000000e-05	1.000000e+05	1.614154e-01	1.515359e-01	1.549462e-01
3	3L_20557629_SNP	20557629	14	A	T	0.461	9.185995e-01	2.279854e+00	1.000000e-05	1.000000e-05	6.875729e-01	6.936398e-01	8.179940e-01
3	3L_20557646_SNP	20557646	13	G	T	0.162	-5.052389e-01	3.073592e+00	1.000000e-05	1.000000e+05	8.696499e-01	8.185815e-01	8.189049e-01
3	3L_20557663_SNP	20557663	3	A	G	0.072	3.192588e+00	4.229573e+00	1.000000e-05	1.000000e-05	4.515218e-01	4.504049e-01	6.243192e-01
3	3L_20557915_SNP	20557915	15	C	T	0.286	-2.723621e+00	2.521439e+00	1.000000e-05	1.000000e+05	2.817705e-01	1.488292e-01	1.522519e-01
3	3L_20558044_SNP	20558044	3	G	A	0.099	-3.129891e+00	3.683621e+00	1.235700e-02	1.000000e+05	3.968407e-01	3.517309e-01	3.538787e-01
3	3L_20558334_SNP	20558334	10	T	C	0.283	1.253235e+00	2.487206e+00	1.000000e-05	1.000000e-05	6.150805e-01	6.182074e-01	7.721033e-01
3	3L_20558690_SNP	20558690	8	G	A	0.279	8.775427e+00	2.385484e+00	1.000000e-05	1.000000e-05	3.248275e-04	2.785547e-04	8.330696e-04
3	3L_20558806_DEL	20558806	21	G	GT	0.209	-5.455935e-01	2.891753e+00	1.000000e-05	1.000000e+05	8.506014e-01	7.989782e-01	7.993429e-01
3	3L_20558832_SNP	20558832	7	T	G	0.074	-2.720516e+00	4.241207e+00	6.938146e-03	1.000000e+05	5.221973e-01	4.765035e-01	4.779540e-01
3	3L_20558980_SNP	20558980	6	C	G	0.087	-5.214897e+00	3.960247e+00	1.667431e-01	1.000000e+05	1.898839e-01	1.865249e-01	1.897469e-01
3	3L_20559370_SNP	20559370	15	C	G	0.236	-1.397586e+00	2.691993e+00	1.000000e-05	1.000000e+05	6.044015e-01	5.097533e-01	5.110465e-01
3	3L_20559419_SNP	20559419	6	A	G	0.121	5.335008e-01	3.395000e+00	1.000000e-05	1.000000e+05	8.753406e-01	8.053753e-01	8.057264e-01
3	3L_20559447_SNP	20559447	4	T	C	0.066	-5.369637e-02	4.416134e+00	1.000000e-05	1.000000e+05	9.903146e-01	5.974257e-01	5.983602e-01
3	3L_20559851_SNP	20559851	4	A	T	0.126	-4.049110e+00	3.312059e+00	7.188977e-02	1.000000e+05	2.233975e-01	1.239376e-01	1.274532e-01
3	3L_20560017_SNP	20560017	4	A	T	0.060	-1.438965e-01	4.690774e+00	1.000000e-05	1.000000e+05	9.755678e-01	6.884614e-01	6.891008e-01
3	3L_20560187_SNP	20560187	6	G	A	0.154	-7.103853e-01	3.062718e+00	1.000000e-05	1.000000e+05	8.168919e-01	7.513469e-01	7.518205e-01
3	3L_20560289_SNP	20560289	4	T	C	0.093	2.374710e+00	3.796388e+00	1.000000e-05	1.000000e+05	5.325691e-01	5.131847e-01	5.144624e-01
3	3L_20560440_SNP	20560440	21	T	C	0.478	-4.481417e+00	2.305403e+00	1.000000e-05	1.000000e+05	5.375736e-02	2.234479e-02	2.490328e-02
3	3L_20560731_SNP	20560731	9	A	G	0.233	-2.693787e+00	2.642157e+00	1.000000e-05	1.000000e-05	3.095663e-01	3.064107e-01	3.486271e-01
3	3L_20560806_SNP	20560806	5	T	G	0.060	6.954185e+00	4.625028e+00	1.000000e-05	1.000000e+05	1.347597e-01	1.286474e-01	1.321489e-01
3	3L_20560865_SNP	20560865	13	A	T	0.345	-7.084472e-01	2.382316e+00	1.000000e-05	1.000000e-05	7.665843e-01	7.774801e-01	9.581145e-01
3	3L_20560892_SNP	20560892	3	G	T	0.066	-5.409180e+00	4.526106e+00	2.112443e-01	1.000000e+05	2.339066e-01	2.210982e-01	2.241034e-01
3	3L_20560947_SNP	20560947	9	A	T	0.384	-2.415587e+00	2.288765e+00	1.000000e-05	1.000000e-05	2.929122e-01	2.896071e-01	3.256219e-01
3	3L_20560972_SNP	20560972	0	A	T	0.065	-5.585747e+00	4.523112e+00	2.269293e-01	1.000000e+05	2.187604e-01	2.089640e-01	2.120474e-01
3	3L_20561242_SNP	20561242	8	T	G	0.163	4.168325e-02	3.023176e+00	1.000000e-05	1.000000e+05	9.890173e-01	8.634816e-01	8.637168e-01
3	3L_20561259_INS	20561259	7	TGGA	T	0.169	-7.416861e+00	2.931530e+00	1.865193e-01	2.922815e-01	1.242338e-02	1.241445e-02	1.881399e-02
3	3L_20561262_SNP	20561262	16	A	G	0.137	-1.083775e+01	3.305200e+00	6.054483e-01	1.033970e+00	1.291469e-03	1.327413e-03	2.268024e-03
3	3L_20561263_SNP	20561263	9	C	T	0.178	-7.206923e+00	2.891034e+00	1.752855e-01	2.783718e-01	1.374419e-02	1.371418e-02	2.010206e-02
3	3L_20561272_SNP	20561272	9	T	C	0.185	-7.552908e+00	2.837519e+00	1.929528e-01	3.069289e-01	8.608242e-03	8.545307e-03	1.273971e-02
3	3L_20561919_SNP	20561919	12	T	A	0.105	2.212037e-02	3.685095e+00	1.000000e-05	1.000000e+05	9.952185e-01	9.782021e-01	9.782380e-01
3	3L_20561942_SNP	20561942	16	T	C	0.209	-4.620383e+00	2.807456e+00	3.597386e-02	7.094275e-02	1.018807e-01	1.004397e-01	1.537061e-01
3	3L_20562238_SNP	20562238	10	A	G	0.097	-6.875269e+00	3.811386e+00	3.450968e-01	1.000000e+05	7.323091e-02	3.482596e-02	3.780170e-02
3	3L_20562243_SNP	20562243	5	T	G	0.067	-1.189506e+00	4.435515e+00	1.000000e-05	1.000000e+05	7.889262e-01	5.822623e-01	5.832533e-01
3	3L_20562245_SNP	20562245	4	A	G	0.073	-1.903252e+00	4.250167e+00	1.000000e-05	1.000000e+05	6.549305e-01	5.483726e-01	5.494981e-01
3	3L_20562609_SNP	20562609	14	T	A	0.305	-4.934664e+00	2.446573e+00	1.681647e-03	3.435783e-02	4.545916e-02	4.326158e-02	9.651466e-02
3	3L_20562757_SNP	20562757	13	A	T	0.324	-4.289815e-01	2.421516e+00	1.000000e-05	1.000000e-05	8.596232e-01	8.828550e-01	9.977878e-01
3	3L_20562799_SNP	20562799	9	T	G	0.240	-6.450012e+00	2.568455e+00	6.457261e-02	1.007958e-01	1.307600e-02	1.249939e-02	2.530927e-02
3	3L_20562927_SNP	20562927	3	C	T	0.066	-5.696855e+00	4.476525e+00	1.591660e-01	1.866530e-01	2.051009e-01	2.192424e-01	2.572301e-01
3	3L_20563167_DEL	20563167	3	C	CGTTTCGTTCCAACTTGGCCAACCTCTCCCGCCCGATAGCAATCTGGCAAATTTCTGTGCGAAC	0.059	-2.122127e+00	4.643232e+00	1.000000e-05	1.000000e+05	6.482973e-01	4.189285e-01	4.206801e-01
3	3L_20563334_SNP	20563334	5	A	G	0.100	-6.605137e+00	3.679892e+00	2.863945e-01	1.000000e+05	7.465241e-02	6.932862e-02	7.279474e-02
3	3L_20563429_SNP	20563429	9	C	T	0.240	-2.170574e+00	2.611748e+00	1.000000e-05	1.000000e+05	4.072315e-01	2.188249e-01	2.218449e-01
3	3L_20563442_SNP	20563442	11	G	A	0.472	-3.660523e+00	2.232921e+00	1.000000e-05	1.000000e+05	1.032100e-01	9.868757e-02	1.022400e-01
3	3L_20563504_SNP	20563504	6	C	G	0.208	-1.871583e+00	2.719405e+00	1.000000e-05	1.000000e-05	4.923552e-01	4.920802e-01	4.962158e-01
3	3L_20563544_SNP	20563544	5	T	G	0.053	7.020714e-01	4.907965e+00	1.000000e-05	1.000000e+05	8.864422e-01	7.788263e-01	7.792356e-01
3	3L_20563691_SNP	20563691	6	A	G	0.081	-6.109123e-01	4.069772e+00	1.000000e-05	1.000000e+05	8.808771e-01	6.274452e-01	6.282744e-01
3	3L_20564222_SNP	20564222	7	A	G	0.101	-5.238591e+00	3.691509e+00	1.696973e-01	1.000000e+05	1.579196e-01	1.473309e-01	1.507603e-01
3	3L_20564312_SNP	20564312	6	C	G	0.114	-1.791075e-01	3.478552e+00	1.000000e-05	1.000000e+05	9.590034e-01	7.512569e-01	7.517307e-01
3	3L_20564574_SNP	20564574	4	A	G	0.166	-2.785537e+00	2.946060e+00	1.000000e-05	1.000000e-05	3.458978e-01	3.431356e-01	4.147934e-01
3	3L_20564576_SNP	20564576	5	C	T	0.127	-5.012552e-01	3.316639e+00	1.000000e-05	1.000000e+05	8.800708e-01	6.487312e-01	6.494906e-01
3	3L_20564826_SNP	20564826	7	G	C	0.095	7.576533e-01	3.896225e+00	1.000000e-05	1.000000e-05	8.460767e-01	8.664799e-01	9.075828e-01
3	3L_20565135_SNP	20565135	7	T	A	0.142	-4.065888e-01	3.190234e+00	1.000000e-05	1.000000e-05	8.987543e-01	9.368601e-01	9.928914e-01
3	3L_20565303_SNP	20565303	6	G	A	0.148	-2.661103e+00	3.114656e+00	1.000000e-05	1.000000e+05	3.942385e-01	2.343793e-01	2.372972e-01
3	3L_20565474_SNP	20565474	6	T	A	0.141	-2.974458e+00	3.176211e+00	1.223729e-02	1.000000e+05	3.505117e-01	1.911151e-01	1.943096e-01
3	3L_20565475_SNP	20565475	6	T	A	0.148	-2.640159e+00	3.115090e+00	1.000000e-05	1.000000e+05	3.980274e-01	2.386270e-01	2.415168e-01
3	3L_20565532_SNP	20565532	7	T	C	0.135	1.207511e+00	3.255980e+00	1.000000e-05	1.000000e-05	7.112587e-01	7.185354e-01	7.826642e-01
3	3L_20566475_SNP	20566475	2	T	A	0.085	5.637323e+00	3.892526e+00	1.000000e-05	1.000000e+05	1.496087e-01	1.424197e-01	1.458703e-01
3	3L_20566632_SNP	20566632	4	C	T	0.060	-3.111630e+00	4.751757e+00	5.429251e-02	1.000000e+05	5.135619e-01	4.942337e-01	4.955988e-01
3	3L_20566729_SNP	20566729	4	T	A	0.099	-1.870232e+00	3.674442e+00	1.000000e-05	1.000000e+05	6.115016e-01	5.908082e-01	5.917672e-01
3	3L_20566744_SNP	20566744	8	G	C	0.211	1.158896e+00	2.726858e+00	1.000000e-05	1.000000e+05	6.714427e-01	6.711059e-01	6.717962e-01
3	3L_20566827_DEL	20566827	8	G	GAA	0.082	-2.599528e+00	4.071479e+00	1.457102e-02	1.000000e+05	5.241270e-01	3.659586e-01	3.680187e-01
3	3L_20566838_SNP	20566838	3	C	G	0.053	-1.682091e+00	4.900150e+00	1.000000e-05	1.000000e+05	7.318672e-01	5.107390e-01	5.120277e-01
3	3L_20566917_SNP	20566917	15	G	A	0.186	1.941471e+00	2.931084e+00	1.000000e-05	1.000000e-05	5.087353e-01	5.088334e-01	5.877902e-01
3	3L_20566999_SNP	20566999	16	G	A	0.187	-7.722072e-01	2.943768e+00	1.000000e-05	1.000000e-05	7.934305e-01	8.067074e-01	8.890490e-01
3	3L_20567004_SNP	20567004	15	G	C	0.236	8.178386e-02	2.690381e+00	1.000000e-05	1.000000e+05	9.757890e-01	7.855765e-01	7.859706e-01
3	3L_20567121_SNP	20567121	2	C	T	0.059	-3.225994e+00	4.664677e+00	5.012906e-02	1.000000e+05	4.902566e-01	4.743841e-01	4.758451e-01
3	3L_20567128_SNP	20567128	2	A	G	0.065	-3.582142e+00	4.439584e+00	6.285792e-02	7.081383e-02	4.210053e-01	4.391409e-01	4.482583e-01
3	3L_20567130_SNP	20567130	20	T	G	0.126	4.870203e-01	3.501170e+00	1.000000e-05	1.000000e-05	8.895535e-01	9.225886e-01	9.622251e-01
3	3L_20567153_SNP	20567153	7	A	G	0.149	3.324646e+00	3.110834e+00	1.000000e-05	1.000000e-05	2.868850e-01	2.835306e-01	3.490148e-01
3	3L_20567333_SNP	20567333	12	T	G	0.378	-3.006110e+00	2.317772e+00	1.000000e-05	1.000000e+05	1.966024e-01	6.391577e-02	6.734207e-02
3	3L_20568151_SNP	20568151	13	C	G	0.113	2.330567e+00	3.581951e+00	1.000000e-05	1.000000e-05	5.162601e-01	5.165368e-01	5.529170e-01
3	3L_20568215_SNP	20568215	3	T	C	0.059	1.415195e+00	4.652658e+00	1.000000e-05	1.000000e+05	7.614150e-01	6.630466e-01	6.637613e-01
3	3L_20568218_SNP	20568218	3	G	A	0.059	2.749256e+00	4.643926e+00	1.000000e-05	1.000000e+05	5.547226e-01	5.292709e-01	5.304774e-01
3	3L_20568222_INS	20568222	3	GTCCGAAG	G	0.059	2.749256e+00	4.643926e+00	1.000000e-05	1.000000e+05	5.547226e-01	5.292709e-01	5.304774e-01
3	3L_20568395_SNP	20568395	10	A	C	0.421	5.414869e-01	2.271565e+00	1.000000e-05	1.000000e-05	8.119105e-01	8.272104e-01	9.218186e-01
3	3L_20568405_SNP	20568405	6	T	G	0.094	-4.596221e-03	3.791711e+00	1.000000e-05	1.000000e+05	9.990344e-01	9.292314e-01	9.293492e-01
3	3L_20568418_SNP	20568418	1	C	T	0.052	5.508726e-01	4.958760e+00	1.000000e-05	1.000000e+05	9.116909e-01	8.778737e-01	8.780821e-01
3	3L_20568437_SNP	20568437	11	T	C	0.396	3.357427e-01	2.308560e+00	1.000000e-05	1.000000e+05	8.845610e-01	9.108868e-01	9.110362e-01
3	3L_20568748_SNP	20568748	12	A	G	0.469	5.048762e+00	2.224993e+00	1.000000e-05	1.000000e-05	2.466850e-02	2.320301e-02	4.235798e-02
3	3L_20568975_SNP	20568975	5	A	G	0.060	1.991514e+00	4.651187e+00	1.000000e-05	1.000000e+05	6.691310e-01	6.565571e-01	6.572919e-01
3	3L_20569166_SNP	20569166	13	T	C	0.063	2.444003e+00	4.651896e+00	1.000000e-05	1.000000e-05	6.000861e-01	6.027106e-01	8.137077e-01
3	3L_20569246_SNP	20569246	16	T	A	0.482	-1.656411e+00	2.288598e+00	1.000000e-05	1.000000e-05	4.703214e-01	4.695769e-01	5.755596e-01
3	3L_20569543_SNP	20569543	8	C	T	0.204	-3.565372e+00	2.759077e+00	1.000000e-05	1.000000e+05	1.982374e-01	1.913651e-01	1.945581e-01
3	3L_20569762_SNP	20569762	3	A	G	0.079	-6.168706e+00	4.109375e+00	2.224114e-01	3.203500e-01	1.353964e-01	1.459775e-01	1.819641e-01
3	3L_20569763_SNP	20569763	7	G	A	0.203	-5.963782e-01	2.759350e+00	1.000000e-05	1.000000e+05	8.291762e-01	7.239927e-01	7.245351e-01
3	3L_20569840_SNP	20569840	2	A	G	0.052	-4.831040e+00	5.021902e+00	2.272641e-01	1.000000e+05	3.375804e-01	2.617089e-01	2.644444e-01
3	3L_20569884_SNP	20569884	3	T	A	0.066	2.572464e-01	4.414975e+00	1.000000e-05	1.000000e+05	9.536127e-01	9.382340e-01	9.383365e-01
3	3L_20569924_DEL	20569924	8	A	ACTCATGAT	0.082	-3.928878e+00	4.088714e+00	9.318678e-02	1.000000e+05	3.381245e-01	2.737482e-01	2.764031e-01
3	3L_20569962_SNP	20569962	6	C	T	0.094	2.809315e+00	3.790459e+00	1.000000e-05	1.000000e-05	4.597434e-01	4.587862e-01	6.878000e-01
3	3L_20569997_SNP	20569997	10	G	A	0.234	-9.538755e-01	2.644728e+00	1.000000e-05	1.000000e+05	7.188465e-01	5.075321e-01	5.088354e-01
3	3L_20570030_SNP	20570030	7	C	A	0.061	-1.564441e+00	4.654535e+00	1.000000e-05	1.000000e+05	7.372506e-01	4.150529e-01	4.168261e-01
3	3L_20570252_SNP	20570252	6	G	T	0.101	8.152030e-01	3.686982e+00	1.000000e-05	1.000000e-05	8.253089e-01	8.423511e-01	8.521641e-01
3	3L_20570549_SNP	20570549	11	T	A	0.326	-4.575504e+00	2.369637e+00	4.083205e-03	3.849137e-02	5.535811e-02	5.295968e-02	7.613121e-02
3	3L_20570615_SNP	20570615	6	T	C	0.067	6.650135e+00	4.385878e+00	1.000000e-05	1.000000e-05	1.315303e-01	1.280010e-01	2.113760e-01
3	3L_20570623_INS	20570623	22	T	TCTCCACCGCT	0.293	2.253867e+00	2.586520e+00	1.000000e-05	1.000000e+05	3.849156e-01	3.574794e-01	3.595916e-01
3	3L_20570754_SNP	20570754	16	G	A	0.403	-1.657394e+00	2.345955e+00	1.000000e-05	1.000000e+05	4.809651e-01	4.292550e-01	4.309499e-01
3	3L_20570760_SNP	20570760	9	T	G	0.130	4.532424e+00	3.299007e+00	1.000000e-05	1.000000e-05	1.715032e-01	1.677824e-01	3.066705e-01
3	3L_20570767_SNP	20570767	8	T	C	0.129	6.619511e+00	3.274230e+00	1.000000e-05	1.000000e-05	4.496192e-02	4.281731e-02	8.359678e-02
3	3L_20570768_SNP	20570768	9	A	C	0.123	3.323855e+00	3.386345e+00	1.000000e-05	1.000000e-05	3.278830e-01	3.249145e-01	7.667887e-01
3	3L_20570778_SNP	20570778	8	T	A	0.279	-1.357139e+00	2.489425e+00	1.000000e-05	1.000000e+05	5.864413e-01	4.983120e-01	4.996579e-01
3	3L_20570814_SNP	20570814	9	T	C	0.123	-2.256673e+00	3.392829e+00	1.000000e-05	1.000000e+05	5.069752e-01	3.441651e-01	3.463602e-01
3	3L_20570869_SNP	20570869	12	C	T	0.420	-2.567992e+00	2.304982e+00	1.000000e-05	1.000000e+05	2.669927e-01	2.423249e-01	2.451900e-01
3	3L_20570915_SNP	20570915	6	C	G	0.128	4.588944e+00	3.302992e+00	1.000000e-05	1.000000e-05	1.667645e-01	1.630561e-01	2.584053e-01
3	3L_20570918_SNP	20570918	0	A	G	0.052	-3.958017e+00	4.988889e+00	1.421208e-01	1.000000e+05	4.288010e-01	3.084719e-01	3.108965e-01
3	3L_20571036_SNP	20571036	14	A	C	0.355	-5.186386e+00	2.339036e+00	1.935621e-02	6.436126e-02	2.808552e-02	2.668796e-02	3.256404e-02
3	3L_20571043_SNP	20571043	11	A	C	0.167	4.776698e+00	2.993935e+00	1.000000e-05	1.000000e-05	1.126869e-01	1.093256e-01	2.263728e-01
3	3L_20571045_SNP	20571045	10	T	C	0.166	3.103309e+00	3.008286e+00	1.000000e-05	1.000000e-05	3.039043e-01	3.006957e-01	4.815698e-01
3	3L_20571048_SNP	20571048	10	A	T	0.166	4.267530e+00	2.998472e+00	1.000000e-05	1.000000e-05	1.567173e-01	1.530438e-01	2.767441e-01
3	3L_20571050_SNP	20571050	10	A	G	0.166	4.140610e+00	2.997573e+00	1.000000e-05	1.000000e-05	1.692075e-01	1.654924e-01	2.961727e-01
3	3L_20571051_SNP	20571051	11	T	A	0.167	4.566833e+00	2.998571e+00	1.000000e-05	1.000000e-05	1.298358e-01	1.263193e-01	2.144320e-01
3	3L_20571187_SNP	20571187	8	T	C	0.272	-5.894544e+00	2.464770e+00	1.547029e-01	1.000000e+05	1.800149e-02	1.376063e-02	1.585694e-02
3	3L_20571188_SNP	20571188	8	T	A	0.272	-6.088423e+00	2.461192e+00	1.465739e-01	1.000000e+05	1.446961e-02	1.203786e-02	1.401180e-02
3	3L_20571193_SNP	20571193	7	T	A	0.270	-5.664160e+00	2.463234e+00	1.070717e-01	1.000000e+05	2.283913e-02	1.970573e-02	2.214290e-02
3	3L_20571198_SNP	20571198	8	T	G	0.136	-1.345743e+00	3.274826e+00	1.000000e-05	1.000000e+05	6.816984e-01	3.979031e-01	3.997737e-01
3	3L_20571200_SNP	20571200	11	A	C	0.132	-7.148072e-01	3.362867e+00	1.000000e-05	1.000000e+05	8.319559e-01	4.872699e-01	4.886681e-01
3	3L_20571213_SNP	20571213	7	A	T	0.277	-4.920065e+00	2.452148e+00	5.174831e-02	1.000000e+05	4.658384e-02	3.949171e-02	4.257706e-02
3	3L_20571364_SNP	20571364	9	C	T	0.404	-4.185679e+00	2.251885e+00	1.000000e-05	1.000000e-05	6.499701e-02	6.236337e-02	8.712570e-02
3	3L_20571575_SNP	20571575	8	G	T	0.163	-6.105590e+00	3.018713e+00	1.451217e-01	2.226056e-01	4.486988e-02	4.558593e-02	5.262353e-02
3	3L_20571671_SNP	20571671	15	G	A	0.307	-1.528994e+00	2.470078e+00	1.000000e-05	1.000000e+05	5.368389e-01	3.953118e-01	3.971974e-01
3	3L_20571814_SNP	20571814	1	C	T	0.058	3.130066e+00	4.642303e+00	1.000000e-05	1.000000e-05	5.011774e-01	5.011007e-01	6.332609e-01
3	3L_20571887_SNP	20571887	4	T	C	0.086	3.790963e-01	3.921840e+00	1.000000e-05	1.000000e+05	9.231215e-01	9.593635e-01	9.594305e-01
3	3L_20571899_SNP	20571899	13	G	A	0.268	-7.333292e-01	2.574639e+00	1.000000e-05	1.000000e+05	7.761636e-01	7.053106e-01	7.059028e-01
3	3L_20572078_SNP	20572078	4	T	G	0.066	-4.566894e+00	4.530260e+00	1.680388e-01	1.000000e+05	3.150150e-01	2.436142e-01	2.464708e-01
3	3L_20572260_SNP	20572260	5	T	C	0.093	2.594540e-01	3.876795e+00	1.000000e-05	1.000000e+05	9.467294e-01	8.790601e-01	8.792664e-01
3	3L_20572523_SNP	20572523	3	T	C	0.053	1.390502e+00	4.920144e+00	1.000000e-05	1.000000e-05	7.778572e-01	7.896865e-01	8.212466e-01
3	3L_20572941_SNP	20572941	6	A	C	0.107	-2.704754e+00	3.564093e+00	1.000000e-05	1.000000e+05	4.490936e-01	4.403155e-01	4.419510e-01
3	3L_20572979_SNP	20572979	16	A	G	0.324	-1.954907e+00	2.441825e+00	1.000000e-05	1.000000e+05	4.246170e-01	3.105982e-01	3.130088e-01
3	3L_20573017_SNP	20573017	4	A	G	0.093	-3.694396e+00	3.859731e+00	7.742198e-02	1.000000e+05	3.400043e-01	2.652612e-01	2.679729e-01
3	3L_20573021_SNP	20573021	3	G	C	0.092	-4.551611e+00	3.864528e+00	1.411342e-01	1.000000e+05	2.407203e-01	1.119874e-01	1.155295e-01
3	3L_20573126_SNP	20573126	12	T	A	0.091	-4.107492e-01	3.947117e+00	1.000000e-05	1.000000e+05	9.172565e-01	5.944939e-01	5.954392e-01
3	3L_20573182_DEL	20573182	7	C	CTATGAAGTTTGCAAGGTATTGCTGGCTGAATTC	0.061	-1.475758e-02	4.650846e+00	1.000000e-05	1.000000e+05	9.974724e-01	7.060306e-01	7.066208e-01
3	3L_20573343_SNP	20573343	17	T	A	0.384	-3.502155e+00	2.345364e+00	1.000000e-05	1.000000e+05	1.374513e-01	9.918584e-02	1.027383e-01
3	3L_20573367_SNP	20573367	8	A	G	0.095	-1.126168e+00	3.798683e+00	1.000000e-05	1.000000e+05	7.672813e-01	3.968257e-01	3.987025e-01
3	3L_20573368_DEL	20573368	12	T	TG	0.119	-3.082437e+00	3.486741e+00	8.395372e-03	2.385994e-02	3.780679e-01	3.778463e-01	4.007356e-01
3	3L_20573410_SNP	20573410	14	T	C	0.199	-5.849447e-01	2.860463e+00	1.000000e-05	1.000000e+05	8.382418e-01	4.943469e-01	4.957115e-01
3	3L_20573529_SNP	20573529	6	A	C	0.107	-2.098086e+00	3.575949e+00	1.000000e-05	1.000000e-05	5.582612e-01	5.596261e-01	7.164282e-01
3	3L_20573724_SNP	20573724	6	C	A	0.067	-8.922203e-01	4.421996e+00	1.000000e-05	1.000000e+05	8.403673e-01	4.159543e-01	4.177225e-01
3	3L_20573821_SNP	20573821	9	G	T	0.295	-1.852886e+00	2.457645e+00	1.000000e-05	1.000000e+05	4.520590e-01	4.453084e-01	4.469175e-01
3	3L_20573939_SNP	20573939	7	G	T	0.081	5.023353e+00	4.065990e+00	1.000000e-05	1.000000e-05	2.185668e-01	2.148521e-01	7.390339e-01
3	3L_20574116_SNP	20574116	1	C	T	0.058	-1.197458e+00	4.635597e+00	1.000000e-05	1.000000e+05	7.965109e-01	5.295113e-01	5.307167e-01
3	3L_20574373_DEL	20574373	16	C	CCC	0.079	5.360139e+00	4.228229e+00	1.000000e-05	1.000000e+05	2.068425e-01	1.875514e-01	1.907673e-01
3	3L_20574476_SNP	20574476	5	A	G	0.120	-1.141601e+00	3.390596e+00	1.000000e-05	1.000000e+05	7.368102e-01	6.398096e-01	6.405978e-01
3	3L_20574893_SNP	20574893	5	C	T	0.100	2.748664e-02	3.742443e+00	1.000000e-05	1.000000e+05	9.941496e-01	6.295855e-01	6.304075e-01
3	3L_20574904_SNP	20574904	7	C	A	0.101	-4.194221e-02	3.741628e+00	1.000000e-05	1.000000e+05	9.910709e-01	6.175832e-01	6.184461e-01
3	3L_20574920_SNP	20574920	6	A	T	0.101	7.152334e-02	3.743589e+00	1.000000e-05	1.000000e+05	9.847820e-01	6.405909e-01	6.413766e-01
3	3L_20575036_SNP	20575036	3	A	G	0.086	1.771657e-01	3.933774e+00	1.000000e-05	1.000000e+05	9.641369e-01	8.076491e-01	8.079954e-01
3	3L_20575255_SNP	20575255	7	T	C	0.162	8.416920e+00	2.933053e+00	1.000000e-05	1.000000e+05	4.694563e-03	4.219625e-03	5.380784e-03
3	3L_20575353_SNP	20575353	8	G	A	0.259	2.659466e-01	2.542211e+00	1.000000e-05	1.000000e+05	9.168214e-01	9.736495e-01	9.736929e-01
3	3L_20575373_SNP	20575373	3	G	C	0.066	-1.480057e+00	4.427645e+00	1.000000e-05	1.000000e+05	7.386317e-01	4.890300e-01	4.904198e-01
3	3L_20575842_SNP	20575842	11	C	T	0.194	1.610919e+00	2.851026e+00	1.000000e-05	1.000000e-05	5.728854e-01	5.746689e-01	8.162298e-01
3	3L_20576149_SNP	20576149	12	A	G	0.063	-4.914609e+00	4.725148e+00	1.669946e-01	2.191218e-01	2.999468e-01	3.267648e-01	3.422355e-01
3	3L_20576259_SNP	20576259	4	C	G	0.060	-5.258153e+00	4.722809e+00	1.959713e-01	2.697513e-01	2.673145e-01	2.932805e-01	3.064287e-01
3	3L_20576331_SNP	20576331	11	G	C	0.340	-1.699571e-01	2.376142e+00	1.000000e-05	1.000000e+05	9.430728e-01	9.091050e-01	9.092576e-01
3	3L_20576359_SNP	20576359	4	G	A	0.113	-6.006855e-01	3.480853e+00	1.000000e-05	1.000000e-05	8.632202e-01	8.873214e-01	8.969198e-01
3	3L_20576381_SNP	20576381	6	A	G	0.128	2.167906e+00	3.315561e+00	1.000000e-05	1.000000e-05	5.141912e-01	5.144184e-01	5.777012e-01
3	3L_20576804_SNP	20576804	0	A	G	0.065	1.504790e+00	4.453317e+00	1.000000e-05	1.000000e-05	7.359023e-01	7.446274e-01	7.835403e-01
3	3L_20577150_DEL	20577150	5	A	ACCTACT	0.127	1.811604e+00	3.310007e+00	1.000000e-05	1.000000e-05	5.849677e-01	5.871142e-01	6.354097e-01
3	3L_20577244_SNP	20577244	14	C	T	0.418	2.810698e+00	2.292487e+00	1.000000e-05	1.000000e+05	2.220770e-01	2.038021e-01	2.069182e-01
3	3L_20577257_SNP	20577257	7	A	C	0.142	-1.365670e+00	3.177687e+00	1.000000e-05	1.000000e+05	6.679726e-01	5.429740e-01	5.441220e-01
3	3L_20577387_SNP	20577387	8	C	T	0.163	-2.444729e+00	3.005307e+00	1.000000e-05	1.000000e+05	4.172207e-01	3.882595e-01	3.901862e-01
3	3L_20577483_SNP	20577483	7	T	G	0.270	2.155402e-01	2.497657e+00	1.000000e-05	1.000000e+05	9.313439e-01	9.948352e-01	9.948437e-01
3	3L_20577638_SNP	20577638	1	C	T	0.065	4.833010e+00	4.400078e+00	1.000000e-05	1.000000e-05	2.737701e-01	2.703180e-01	5.103540e-01
3	3L_20577713_SNP	20577713	5	G	C	0.067	1.502905e+00	4.434211e+00	1.000000e-05	1.000000e-05	7.351273e-01	7.438033e-01	8.847525e-01
3	3L_20577835_SNP	20577835	10	C	A	0.076	-7.099401e-01	4.265311e+00	1.000000e-05	1.000000e+05	8.680279e-01	6.973012e-01	6.979156e-01
3	3L_20577844_SNP	20577844	10	G	A	0.076	-7.270716e-01	4.267970e+00	1.000000e-05	1.000000e+05	8.649572e-01	7.006905e-01	7.012954e-01
3	3L_20577885_SNP	20577885	15	A	G	0.279	-7.205691e-01	2.544209e+00	1.000000e-05	1.000000e+05	7.773941e-01	7.022405e-01	7.028412e-01
3	3L_20577990_SNP	20577990	6	G	T	0.128	2.209812e+00	3.309578e+00	1.000000e-05	1.000000e-05	5.053363e-01	5.053552e-01	5.398310e-01
3	3L_20578457_SNP	20578457	11	T	C	0.271	-2.005845e+00	2.526390e+00	1.000000e-05	1.000000e-05	4.284582e-01	4.269181e-01	5.536570e-01
3	3L_20578596_SNP	20578596	14	C	T	0.142	4.195193e+00	3.243452e+00	1.000000e-05	1.000000e-05	1.978230e-01	1.940782e-01	3.138814e-01
3	3L_20578955_SNP	20578955	5	G	A	0.113	-1.261010e+00	3.478087e+00	1.000000e-05	1.000000e+05	7.174384e-01	4.843760e-01	4.857881e-01
3	3L_20579129_SNP	20579129	17	T	G	0.391	5.424866e-01	2.357393e+00	1.000000e-05	1.000000e+05	8.183069e-01	6.892197e-01	6.898569e-01
3	3L_20579358_SNP	20579358	8	A	C	0.299	-1.622451e+00	2.427281e+00	1.000000e-05	1.000000e-05	5.048771e-01	5.048854e-01	6.307740e-01
3	3L_20579756_SNP	20579756	8	T	C	0.490	1.706947e+00	2.222967e+00	1.000000e-05	1.000000e+05	4.437563e-01	3.845220e-01	3.864708e-01
3	3L_20580188_SNP	20580188	12	A	T	0.147	-8.701302e-01	3.190608e+00	1.000000e-05	1.000000e+05	7.854416e-01	6.919419e-01	6.925714e-01
3	3L_20580909_SNP	20580909	4	C	T	0.073	7.469535e-01	4.252896e+00	1.000000e-05	1.000000e+05	8.608152e-01	8.078869e-01	8.082326e-01
3	3L_20581124_SNP	20581124	10	A	T	0.131	2.659538e+00	3.316120e+00	1.000000e-05	1.000000e-05	4.238033e-01	4.221823e-01	5.439195e-01
3	3L_20581400_SNP	20581400	8	G	C	0.143	1.827432e+00	3.177241e+00	1.000000e-05	1.000000e-05	5.660314e-01	5.676160e-01	6.023742e-01
3	3L_20581488_SNP	20581488	8	G	A	0.197	9.329367e-01	2.799948e+00	1.000000e-05	1.000000e-05	7.394441e-01	7.483966e-01	8.948561e-01
3	3L_20581511_SNP	20581511	9	A	G	0.192	3.036399e+00	2.838407e+00	1.000000e-05	1.000000e-05	2.864255e-01	2.830675e-01	4.063286e-01
3	3L_20581659_SNP	20581659	2	A	T	0.052	2.033208e+00	4.939627e+00	1.000000e-05	1.000000e-05	6.812039e-01	6.869706e-01	9.580381e-01
3	3L_20582041_DEL	20582041	8	C	CCCG	0.109	-1.178831e+00	3.597920e+00	1.000000e-05	1.000000e+05	7.436330e-01	5.309395e-01	5.321388e-01
3	3L_20582079_SNP	20582079	10	G	C	0.152	-3.188305e+00	3.140408e+00	1.000000e-05	1.000000e+05	3.115992e-01	2.613206e-01	2.640587e-01
3	3L_20582286_SNP	20582286	6	G	A	0.101	8.126451e+00	3.619624e+00	1.000000e-05	1.000000e-05	2.620404e-02	2.467819e-02	1.017188e-01
3	3L_20582698_SNP	20582698	10	C	G	0.262	-6.374808e-01	2.558847e+00	1.000000e-05	1.000000e+05	8.035980e-01	6.723528e-01	6.730393e-01
3	3L_20582709_SNP	20582709	12	A	T	0.259	-2.040811e-01	2.587075e+00	1.000000e-05	1.000000e+05	9.372280e-01	8.007260e-01	8.010870e-01
3	3L_20582866_SNP	20582866	19	G	T	0.353	8.398268e-02	2.421609e+00	1.000000e-05	1.000000e+05	9.723800e-01	9.714468e-01	9.714938e-01
3	3L_20582965_SNP	20582965	4	A	C	0.093	-1.906541e+00	3.810857e+00	1.000000e-05	1.000000e+05	6.175931e-01	5.023626e-01	5.036897e-01
3	3L_20583189_SNP	20583189	4	C	T	0.179	-6.120378e-01	2.865483e+00	1.000000e-05	1.000000e+05	8.311532e-01	8.195288e-01	8.198503e-01
3	3L_20583754_SNP	20583754	2	T	A	0.065	3.679178e+00	4.435401e+00	1.000000e-05	1.000000e+05	4.081206e-01	3.398614e-01	3.420837e-01
3	3L_20583760_SNP	20583760	3	G	A	0.099	-3.283932e-01	3.694950e+00	1.000000e-05	1.000000e+05	9.292973e-01	7.810077e-01	7.814120e-01
3	3L_20583942_SNP	20583942	3	T	A	0.053	-2.613909e+00	4.946451e+00	2.812735e-02	1.000000e-05	5.979637e-01	6.153365e-01	6.285684e-01
3	3L_20584263_SNP	20584263	14	A	C	0.418	1.839155e+00	2.301510e+00	1.000000e-05	1.000000e-05	4.254748e-01	4.238827e-01	5.046927e-01
3	3L_20584408_SNP	20584408	2	A	G	0.052	-5.524912e+00	5.037379e+00	3.048215e-01	1.000000e+05	2.744707e-01	2.094680e-01	2.125482e-01
3	3L_20584468_SNP	20584468	15	G	A	0.500	-2.442289e+00	2.303993e+00	1.000000e-05	1.000000e+05	2.908149e-01	2.721798e-01	2.748451e-01
3	3L_20584504_SNP	20584504	4	A	G	0.139	2.330258e+00	3.176556e+00	1.000000e-05	1.000000e-05	4.643348e-01	4.634689e-01	7.187898e-01
3	3L_20584634_SNP	20584634	11	G	A	0.403	9.444887e-01	2.338552e+00	1.000000e-05	1.000000e+05	6.868703e-01	4.333643e-01	4.350370e-01
3	3L_20584754_SNP	20584754	3	C	T	0.079	-5.763863e-01	4.075790e+00	1.000000e-05	1.000000e-05	8.877277e-01	9.199295e-01	9.651668e-01
3	3L_20584878_SNP	20584878	15	A	G	0.221	4.368763e+00	2.732556e+00	1.000000e-05	1.000000e+05	1.119455e-01	5.859922e-02	6.197626e-02
3	3L_20584908_SNP	20584908	7	A	G	0.169	-4.442353e+00	2.964145e+00	8.016282e-02	1.000000e+05	1.360264e-01	1.003753e-01	1.039277e-01
3	3L_20585050_SNP	20585050	12	C	A	0.364	1.238229e+00	2.343942e+00	1.000000e-05	1.000000e-05	5.980840e-01	6.006435e-01	7.889330e-01
3	3L_20585066_SNP	20585066	11	C	G	0.271	-4.853219e+00	2.522419e+00	1.103209e+00	1.000000e+05	5.621900e-02	1.240043e-02	1.440124e-02
3	3L_20585160_SNP	20585160	13	C	T	0.190	8.260073e-01	2.898026e+00	1.000000e-05	1.000000e+05	7.760136e-01	7.139940e-01	7.145628e-01
3	3L_20585194_SNP	20585194	5	T	G	0.133	1.039713e+00	3.242627e+00	1.000000e-05	1.000000e-05	7.489243e-01	7.585129e-01	8.508620e-01
3	3L_20585337_SNP	20585337	10	G	T	0.400	8.739397e-01	2.286421e+00	1.000000e-05	1.000000e-05	7.028244e-01	7.096521e-01	8.874743e-01
3	3L_20585584_SNP	20585584	4	G	A	0.093	5.819543e+00	3.805876e+00	1.000000e-05	1.000000e-05	1.283195e-01	1.248148e-01	1.742357e-01
3	3L_20585783_SNP	20585783	6	A	G	0.134	4.004070e+00	3.234264e+00	1.000000e-05	1.000000e-05	2.176189e-01	2.139019e-01	4.687616e-01
3	3L_20585854_SNP	20585854	12	C	T	0.315	-2.449810e+00	2.448731e+00	1.000000e-05	1.000000e+05	3.186872e-01	2.504622e-01	2.532730e-01
3	3L_20585874_SNP	20585874	10	T	C	0.234	-1.008016e+00	2.644718e+00	1.000000e-05	1.000000e+05	7.036291e-01	3.924725e-01	3.943746e-01
3	3L_20586398_SNP	20586398	3	G	A	0.099	2.334210e-01	3.671799e+00	1.000000e-05	1.000000e+05	9.493951e-01	9.791120e-01	9.791464e-01
3	3L_20586415_SNP	20586415	10	C	G	0.441	6.055153e-01	2.256788e+00	1.000000e-05	1.000000e-05	7.888257e-01	8.016533e-01	8.882586e-01
3	3L_20586489_SNP	20586489	9	C	T	0.438	7.041654e-01	2.250223e+00	1.000000e-05	1.000000e-05	7.547618e-01	7.647637e-01	8.721307e-01
3	3L_20586522_SNP	20586522	24	G	T	0.412	-1.210231e-01	2.395291e+00	1.000000e-05	1.000000e+05	9.597700e-01	8.874221e-01	8.876132e-01
3	3L_20586523_SNP	20586523	8	A	T	0.456	9.139402e-01	2.233559e+00	1.000000e-05	1.000000e-05	6.829794e-01	6.888288e-01	7.523278e-01
3	3L_20586682_INS	20586682	27	T	TT	0.312	-2.127970e+00	2.568166e+00	1.000000e-05	1.000000e+05	4.086327e-01	2.583613e-01	2.611192e-01
3	3L_20586730_SNP	20586730	8	T	C	0.422	2.868382e+00	2.241745e+00	1.000000e-05	1.000000e+05	2.026598e-01	1.279164e-01	1.314202e-01
3	3L_20586943_SNP	20586943	12	C	T	0.266	2.566947e+00	2.546179e+00	1.000000e-05	1.000000e-05	3.149817e-01	3.118790e-01	4.620887e-01
3	3L_20586975_SNP	20586975	8	G	C	0.122	-6.398629e-01	3.404783e+00	1.000000e-05	1.000000e-05	8.511817e-01	8.725776e-01	9.845834e-01
3	3L_20587000_SNP	20587000	6	T	C	0.054	-3.281566e+00	4.944730e+00	6.061132e-02	1.000000e+05	5.079202e-01	4.622173e-01	4.637391e-01
3	3L_20587062_SNP	20587062	9	C	T	0.137	2.362795e+00	3.243829e+00	1.000000e-05	1.000000e-05	4.674914e-01	4.666892e-01	6.181345e-01
3	3L_20587318_SNP	20587318	15	T	A	0.243	3.704673e+00	2.642637e+00	1.000000e-05	1.000000e+05	1.629884e-01	1.015168e-01	1.050690e-01
3	3L_20587338_SNP	20587338	19	A	G	0.162	4.749317e+00	3.120125e+00	1.000000e-05	1.000000e-05	1.300476e-01	1.265295e-01	1.460802e-01
3	3L_20587339_SNP	20587339	16	G	T	0.158	4.970511e+00	3.110874e+00	1.000000e-05	1.000000e-05	1.121674e-01	1.088114e-01	1.238421e-01
3	3L_20587383_SNP	20587383	30	G	C	0.216	2.384160e+00	2.927073e+00	1.000000e-05	1.000000e+05	4.166213e-01	3.478626e-01	3.500345e-01
3	3L_20587628_SNP	20587628	17	T	C	0.232	-5.742345e-01	2.721466e+00	1.000000e-05	1.000000e+05	8.331684e-01	7.091970e-01	7.097787e-01
3	3L_20587727_DEL	20587727	16	C	CC	0.288	1.005657e+00	2.529394e+00	1.000000e-05	1.000000e-05	6.914915e-01	6.977480e-01	8.498158e-01
3	3L_20588078_SNP	20588078	8	G	A	0.163	-3.316543e+00	3.003609e+00	1.846451e-02	1.000000e+05	2.712574e-01	2.146357e-01	2.176828e-01
3	3L_20588620_SNP	20588620	25	A	G	0.385	1.951570e+00	2.430146e+00	1.000000e-05	1.000000e+05	4.231900e-01	2.262604e-01	2.292319e-01
3	3L_20588872_SNP	20588872	11	A	G	0.243	4.966877e-02	2.632804e+00	1.000000e-05	1.000000e+05	9.849733e-01	7.545093e-01	7.549753e-01
3	3L_20588877_SNP	20588877	11	A	C	0.257	-7.579914e-01	2.580640e+00	1.000000e-05	1.000000e+05	7.693709e-01	5.461780e-01	5.473126e-01
3	3L_20588902_SNP	20588902	16	T	G	0.302	-9.682381e-01	2.494150e+00	1.000000e-05	1.000000e+05	6.984085e-01	6.441778e-01	6.449518e-01
3	3L_20589093_SNP	20589093	5	G	A	0.120	2.891620e+00	3.384023e+00	1.000000e-05	1.000000e-05	3.941772e-01	3.920749e-01	4.241475e-01
3	3L_20589253_SNP	20589253	8	G	A	0.163	-1.623940e+00	3.030146e+00	1.000000e-05	1.000000e+05	5.927917e-01	2.909963e-01	2.935361e-01
3	3L_20589293_SNP	20589293	14	G	A	0.355	-2.397842e-01	2.376816e+00	1.000000e-05	1.000000e+05	9.197750e-01	9.179932e-01	9.181303e-01
3	3L_20589489_SNP	20589489	5	A	C	0.107	4.575677e+00	3.574535e+00	1.000000e-05	1.000000e-05	2.024686e-01	1.987269e-01	2.310919e-01
3	3L_20589617_SNP	20589617	16	T	C	0.403	-3.293869e-01	2.334576e+00	1.000000e-05	1.000000e+05	8.879851e-01	7.757311e-01	7.761474e-01
3	3L_20589817_SNP	20589817	5	C	G	0.180	4.176705e+00	2.857202e+00	1.000000e-05	1.000000e-05	1.458558e-01	1.422341e-01	1.522980e-01
3	3L_20589824_SNP	20589824	12	T	G	0.308	-3.205492e-01	2.446367e+00	1.000000e-05	1.000000e+05	8.959243e-01	8.307025e-01	8.310013e-01
3	3L_20590006_SNP	20590006	8	C	G	0.163	5.830675e+00	2.978154e+00	1.000000e-05	1.000000e-05	5.208296e-02	4.974793e-02	9.778514e-02
3	3L_20590362_SNP	20590362	12	A	G	0.399	-3.719657e+00	2.289163e+00	1.000000e-05	1.000000e+05	1.062560e-01	8.094833e-02	8.447112e-02
3	3L_20590445_SNP	20590445	12	C	T	0.413	-4.147123e+00	2.269391e+00	1.000000e-05	1.000000e+05	6.959841e-02	4.886714e-02	5.212192e-02
3	3L_20590727_SNP	20590727	6	C	T	0.054	1.522918e+00	4.909416e+00	1.000000e-05	1.000000e-05	7.568311e-01	7.669838e-01	9.009213e-01
3	3L_20590729_SNP	20590729	10	A	T	0.062	3.037351e-01	4.648636e+00	1.000000e-05	1.000000e+05	9.479903e-01	7.523484e-01	7.528196e-01
3	3L_20591000_SNP	20591000	15	G	A	0.400	9.728013e-01	2.339462e+00	1.000000e-05	1.000000e-05	6.781262e-01	6.837513e-01	7.261321e-01
3	3L_20591036_SNP	20591036	13	T	G	0.401	1.405410e+00	2.318950e+00	1.000000e-05	1.000000e-05	5.453825e-01	5.463965e-01	6.232638e-01
3	3L_20591506_SNP	20591506	7	C	T	0.142	1.330133e+00	3.184840e+00	1.000000e-05	1.000000e-05	6.767960e-01	6.823605e-01	9.433237e-01
3	3L_20591650_SNP	20591650	9	A	G	0.116	-6.065119e-01	3.508774e+00	1.000000e-05	1.000000e+05	8.629947e-01	7.204192e-01	7.209709e-01
3	3L_20592093_SNP	20592093	2	A	G	0.078	1.784911e+00	4.090107e+00	1.000000e-05	1.000000e-05	6.631678e-01	6.681342e-01	6.824484e-01
3	3L_20592183_SNP	20592183	15	T	G	0.186	-3.858173e+00	2.925696e+00	6.676960e-02	1.000000e+05	1.892463e-01	1.405894e-01	1.440475e-01
3	3L_20592352_SNP	20592352	8	G	A	0.088	2.482162e+00	3.933956e+00	1.000000e-05	1.000000e+05	5.290154e-01	5.016968e-01	5.030270e-01
3	3L_20592994_SNP	20592994	15	G	T	0.221	1.496786e+00	2.746546e+00	1.000000e-05	1.000000e+05	5.865727e-01	4.818796e-01	4.833039e-01
3	3L_20593220_SNP	20593220	3	A	T	0.112	5.137585e+00	3.507239e+00	1.000000e-05	1.000000e+05	1.450266e-01	7.604856e-02	7.955175e-02
3	3L_20593649_SNP	20593649	12	G	A	0.217	-4.610970e+00	2.745734e+00	2.134779e-01	1.000000e+05	9.514384e-02	6.599970e-02	6.944249e-02
3	3L_20593766_SNP	20593766	4	G	A	0.079	4.707737e+00	4.085405e+00	1.000000e-05	1.000000e+05	2.509943e-01	2.266376e-01	2.296066e-01
3	3L_20594153_SNP	20594153	5	T	C	0.067	-4.663608e-01	4.443159e+00	1.000000e-05	1.000000e+05	9.165447e-01	6.573311e-01	6.580635e-01
3	3L_20594218_SNP	20594218	8	T	G	0.129	2.755905e+00	3.332646e+00	1.000000e-05	1.000000e-05	4.095663e-01	4.077067e-01	5.021682e-01
3	3L_20594289_SNP	20594289	3	A	G	0.086	4.393776e+00	3.947767e+00	1.000000e-05	1.000000e+05	2.674751e-01	2.428496e-01	2.457113e-01
3	3L_20594351_SNP	20594351	2	C	T	0.092	3.867054e+00	3.789583e+00	1.000000e-05	1.000000e-05	3.091397e-01	3.059800e-01	3.252886e-01
3	3L_20594735_SNP	20594735	13	T	G	0.401	1.325669e+00	2.332866e+00	1.000000e-05	1.000000e-05	5.706987e-01	5.724181e-01	6.997834e-01
3	3L_20595043_DEL	20595043	8	T	TA	0.190	8.083814e-01	2.846990e+00	1.000000e-05	1.000000e+05	7.768409e-01	6.129617e-01	6.138407e-01
3	3L_20595065_SNP	20595065	13	T	C	0.380	-9.566054e-01	2.371759e+00	1.000000e-05	1.000000e+05	6.872710e-01	5.794550e-01	5.804567e-01
3	3L_20595130_SNP	20595130	11	T	A	0.271	-8.079867e-01	2.544697e+00	1.000000e-05	1.000000e+05	7.512864e-01	5.013127e-01	5.026447e-01
3	3L_20595131_SNP	20595131	13	C	T	0.211	-1.458638e+00	2.772521e+00	1.000000e-05	1.000000e+05	5.995819e-01	5.047560e-01	5.060721e-01
3	3L_20595152_SNP	20595152	10	A	G	0.317	2.764194e+00	2.442257e+00	1.000000e-05	1.000000e-05	2.594928e-01	2.559490e-01	3.118312e-01
3	3L_20595167_SNP	20595167	9	C	T	0.116	5.458763e-01	3.502692e+00	1.000000e-05	1.000000e-05	8.763621e-01	9.042273e-01	9.331030e-01
3	3L_20595178_SNP	20595178	10	A	G	0.255	-1.180774e+00	2.570075e+00	1.000000e-05	1.000000e-05	6.465804e-01	6.508684e-01	6.672944e-01
3	3L_20595255_SNP	20595255	4	C	T	0.093	3.351566e+00	3.803829e+00	1.000000e-05	1.000000e-05	3.796530e-01	3.773359e-01	3.871182e-01
3	3L_20595391_SNP	20595391	9	G	A	0.349	1.451285e+00	2.393551e+00	1.000000e-05	1.000000e+05	5.451992e-01	4.670284e-01	4.685259e-01
3	3L_20595490_SNP	20595490	15	C	G	0.257	-1.506277e+00	2.626688e+00	1.000000e-05	1.000000e+05	5.671868e-01	1.989048e-01	2.020515e-01
3	3L_20595629_SNP	20595629	13	A	T	0.296	-1.336184e+00	2.507578e+00	1.000000e-05	1.000000e+05	5.949097e-01	4.864774e-01	4.878794e-01
3	3L_20595698_DEL	20595698	15	A	AG	0.300	2.224605e+00	2.503145e+00	1.000000e-05	1.000000e+05	3.755558e-01	2.470451e-01	2.498788e-01
3	3L_20595842_SNP	20595842	5	T	C	0.080	2.709634e+00	4.106519e+00	1.000000e-05	1.000000e+05	5.103569e-01	4.852302e-01	4.866382e-01
3	3L_20595969_DEL	20595969	7	A	ATATTATTA	0.081	6.189263e+00	4.072854e+00	1.000000e-05	1.000000e-05	1.306794e-01	1.271564e-01	1.501433e-01
3	3L_20596403_SNP	20596403	5	C	G	0.187	2.964279e+00	2.856334e+00	1.000000e-05	1.000000e-05	3.010153e-01	2.977804e-01	3.150361e-01
3	3L_20596410_SNP	20596410	10	T	A	0.345	-4.050810e+00	2.339661e+00	1.000000e-05	1.998982e-02	8.541551e-02	8.236193e-02	9.105036e-02
3	3L_20596428_SNP	20596428	6	A	G	0.195	5.104718e+00	2.789320e+00	1.000000e-05	1.000000e+05	6.919481e-02	5.743563e-02	6.080039e-02
3	3L_20596527_SNP	20596527	14	A	G	0.376	5.063843e-01	2.375819e+00	1.000000e-05	1.000000e-05	8.315026e-01	8.494507e-01	9.565964e-01
3	3L_20596591_SNP	20596591	18	T	A	0.453	-4.753353e-01	2.328422e+00	1.000000e-05	1.000000e-05	8.385134e-01	8.575797e-01	8.650896e-01
3	3L_20596832_SNP	20596832	5	G	A	0.060	3.432704e+00	4.670030e+00	1.000000e-05	1.000000e-05	4.634418e-01	4.625581e-01	7.297030e-01
3	3L_20596889_SNP	20596889	4	G	A	0.185	5.523224e+00	2.826017e+00	1.000000e-05	1.000000e+05	5.248671e-02	4.820598e-02	5.145067e-02
3	3L_20597043_SNP	20597043	1	A	G	0.097	3.843380e+00	3.680234e+00	1.000000e-05	1.000000e-05	2.979905e-01	2.947289e-01	3.976102e-01
3	3L_20597211_DEL	20597211	11	T	TGAGTT	0.125	3.521318e-01	3.400843e+00	1.000000e-05	1.000000e+05	9.176689e-01	4.390777e-01	4.407198e-01
3	3L_20597410_SNP	20597410	3	T	C	0.079	1.713112e+00	4.090965e+00	1.000000e-05	1.000000e-05	6.759864e-01	6.815144e-01	6.911049e-01
3	3L_20597519_SNP	20597519	3	T	C	0.053	7.845719e+00	4.867757e+00	1.000000e-05	1.000000e-05	1.090858e-01	1.057631e-01	2.099837e-01
3	3L_20597522_SNP	20597522	1	C	A	0.097	3.062064e+00	3.667499e+00	1.000000e-05	1.000000e-05	4.050738e-01	4.031417e-01	5.641331e-01
3	3L_20598166_SNP	20598166	7	G	A	0.054	4.949781e+00	4.933738e+00	1.000000e-05	1.000000e-05	3.173339e-01	3.142548e-01	6.690980e-01
3	3L_20598408_SNP	20598408	14	T	C	0.319	-3.265481e-01	2.452400e+00	1.000000e-05	1.000000e-05	8.942473e-01	9.296619e-01	9.793605e-01
3	3L_20598654_SNP	20598654	12	G	A	0.378	-1.404039e+00	2.327387e+00	1.000000e-05	1.000000e-05	5.472292e-01	5.482926e-01	5.974975e-01
3	3L_20598734_SNP	20598734	19	A	C	0.478	1.932890e+00	2.335284e+00	1.000000e-05	1.000000e-05	4.091440e-01	4.072775e-01	5.070682e-01
3	3L_20598738_SNP	20598738	19	T	A	0.478	1.568069e+00	2.333866e+00	1.000000e-05	1.000000e-05	5.026825e-01	5.026403e-01	6.507260e-01
3	3L_20598753_SNP	20598753	15	T	G	0.493	1.487378e+00	2.298032e+00	1.000000e-05	1.000000e-05	5.184529e-01	5.187826e-01	6.243305e-01
3	3L_20598870_SNP	20598870	4	A	T	0.060	2.052212e+00	4.659217e+00	1.000000e-05	1.000000e-05	6.602278e-01	6.650702e-01	7.534254e-01
3	3L_20599238_SNP	20599238	7	A	G	0.068	-2.802086e+00	4.420392e+00	1.092813e-02	1.000000e+05	5.270990e-01	4.994924e-01	5.008328e-01
3	3L_20599555_SNP	20599555	6	A	C	0.087	-1.149803e+00	3.920544e+00	1.000000e-05	1.000000e+05	7.697108e-01	7.257690e-01	7.263068e-01
3	3L_20599583_SNP	20599583	11	A	T	0.181	-3.561704e+00	2.910113e+00	1.000000e-05	1.000000e+05	2.228815e-01	1.677557e-01	1.710842e-01
3	3L_20599654_SNP	20599654	15	A	G	0.193	-2.791196e+00	2.881792e+00	1.000000e-05	1.000000e+05	3.343020e-01	2.943978e-01	2.969151e-01
3	3L_20599678_SNP	20599678	2	C	T	0.085	-1.006957e+00	3.913687e+00	1.000000e-05	1.000000e+05	7.973021e-01	6.529328e-01	6.536790e-01
3	3L_20599734_SNP	20599734	6	A	C	0.054	-1.197040e+00	4.905284e+00	1.000000e-05	1.000000e+05	8.075362e-01	7.360049e-01	7.365165e-01
3	3L_20599913_SNP	20599913	2	T	G	0.059	1.354874e+00	4.661530e+00	1.000000e-05	1.000000e-05	7.717152e-01	7.830253e-01	8.585221e-01
3	3L_20600025_SNP	20600025	7	A	G	0.081	-4.705634e+00	4.116506e+00	1.817448e-01	1.000000e+05	2.547887e-01	2.705107e-01	2.731872e-01
3	3L_20600036_SNP	20600036	9	G	A	0.308	-2.354771e+00	2.411046e+00	1.000000e-05	1.000000e-05	3.302894e-01	3.273472e-01	3.414938e-01
3	3L_20600042_SNP	20600042	3	A	G	0.059	-2.137211e+00	4.642086e+00	1.000000e-05	1.000000e+05	6.458880e-01	6.006330e-01	6.015559e-01
3	3L_20600106_SNP	20600106	7	G	A	0.304	-2.138573e+00	2.410325e+00	1.000000e-05	1.000000e-05	3.763433e-01	3.739792e-01	3.875239e-01
3	3L_20600259_SNP	20600259	5	A	T	0.053	5.926727e+00	4.884714e+00	1.000000e-05	1.000000e-05	2.268892e-01	2.231976e-01	3.688153e-01
3	3L_20600289_SNP	20600289	6	C	T	0.148	5.034400e+00	3.106861e+00	1.000000e-05	1.000000e-05	1.072163e-01	1.039146e-01	1.259856e-01
3	3L_20600982_SNP	20600982	10	C	T	0.138	2.924657e+00	3.266772e+00	1.000000e-05	1.000000e-05	3.720561e-01	3.696323e-01	4.300013e-01
3	3L_20600992_SNP	20600992	6	A	G	0.148	-2.425330e+00	3.111824e+00	1.000000e-05	1.000000e+05	4.369608e-01	3.830599e-01	3.850173e-01
3	3L_20601077_SNP	20601077	12	T	G	0.392	1.858893e+00	2.308638e+00	1.000000e-05	1.000000e+05	4.219676e-01	4.073101e-01	4.091270e-01
3	3L_20601360_SNP	20601360	1	T	G	0.091	5.146146e+00	3.777619e+00	1.000000e-05	1.000000e-05	1.751273e-01	1.713988e-01	2.888219e-01
3	3L_20601366_DEL	20601366	5	A	AAGCTTACAAA	0.080	-9.062502e-01	4.061030e+00	1.000000e-05	1.000000e+05	8.237124e-01	6.781714e-01	6.788407e-01
3	3L_20601387_SNP	20601387	17	T	C	0.428	-3.811962e-02	2.332048e+00	1.000000e-05	1.000000e+05	9.869798e-01	9.054801e-01	9.056390e-01
3	3L_20601417_SNP	20601417	14	T	A	0.227	-3.547716e+00	2.699275e+00	1.000000e-05	1.240736e-02	1.907179e-01	1.869195e-01	2.354775e-01
3	3L_20601499_SNP	20601499	17	C	G	0.283	-2.578614e+00	2.542703e+00	1.000000e-05	1.000000e+05	3.121354e-01	2.924826e-01	2.950125e-01
3	3L_20601786_SNP	20601786	11	G	T	0.312	4.890389e-01	2.453791e+00	1.000000e-05	1.000000e+05	8.422950e-01	7.049820e-01	7.055751e-01
3	3L_20601917_SNP	20601917	4	T	C	0.119	-1.807851e+00	3.387448e+00	1.000000e-05	1.000000e+05	5.943350e-01	5.142735e-01	5.155463e-01
3	3L_20602029_SNP	20602029	10	C	T	0.221	-7.330480e-01	2.703270e+00	1.000000e-05	1.000000e-05	7.866276e-01	7.992472e-01	8.369233e-01
3	3L_20602063_SNP	20602063	6	A	G	0.101	3.767182e+00	3.696139e+00	1.000000e-05	1.000000e-05	3.097176e-01	3.065635e-01	3.292277e-01
3	3L_20602097_SNP	20602097	6	G	A	0.134	-2.873625e+00	3.234553e+00	1.000000e-05	1.000000e+05	3.757214e-01	3.466969e-01	3.488761e-01
3	3L_20602292_SNP	20602292	4	A	C	0.053	1.107685e+01	4.834814e+00	1.000000e-05	1.000000e-05	2.333411e-02	2.192257e-02	4.165353e-02
3	3L_20602310_SNP	20602310	6	T	C	0.121	-3.426825e+00	3.380998e+00	5.291055e-04	1.000000e+05	3.124061e-01	2.711312e-01	2.738036e-01
3	3L_20602335_SNP	20602335	10	C	T	0.317	1.193181e+00	2.427681e+00	1.000000e-05	1.000000e+05	6.237889e-01	5.655293e-01	5.665852e-01
3	3L_20602382_SNP	20602382	3	C	T	0.105	4.371813e+00	3.592757e+00	1.000000e-05	1.000000e-05	2.255508e-01	2.218551e-01	2.770222e-01
3	3L_20602548_DEL	20602548	16	A	AA	0.237	-2.415170e-01	2.693360e+00	1.000000e-05	1.000000e+05	9.286665e-01	9.482656e-01	9.483512e-01
3	3L_20602672_SNP	20602672	6	C	T	0.081	-5.676285e-01	4.079535e+00	1.000000e-05	1.000000e+05	8.895233e-01	9.163688e-01	9.165087e-01
3	3L_20602680_INS	20602680	7	TATC	T	0.061	2.036422e+00	4.639793e+00	1.000000e-05	1.000000e-05	6.613547e-01	6.662444e-01	7.712674e-01
3	3L_20602684_INS	20602684	9	TCTTATC	T	0.055	-1.392704e-01	4.909467e+00	1.000000e-05	1.000000e+05	9.774061e-01	8.792266e-01	8.794326e-01
3	3L_20602689_SNP	20602689	6	C	T	0.067	7.225731e+00	4.390572e+00	1.000000e-05	1.000000e-05	1.018839e-01	9.864564e-02	1.962379e-01
3	3L_20602692_SNP	20602692	5	A	T	0.073	9.354699e+00	4.171094e+00	1.000000e-05	1.000000e-05	2.635972e-02	2.482785e-02	5.158832e-02
3	3L_20602697_SNP	20602697	5	G	C	0.073	9.634424e+00	4.165598e+00	1.000000e-05	1.000000e-05	2.207191e-02	2.071278e-02	4.373134e-02
3	3L_20602734_SNP	20602734	16	A	G	0.302	3.050654e+00	2.481247e+00	1.000000e-05	1.000000e-05	2.207901e-01	2.170809e-01	2.230042e-01
3	3L_20602783_SNP	20602783	3	C	T	0.072	9.266947e+00	4.166914e+00	1.000000e-05	1.000000e-05	2.762716e-02	2.604695e-02	5.414219e-02
3	3L_20602871_SNP	20602871	2	A	G	0.085	7.473644e+00	3.875234e+00	1.000000e-05	1.000000e-05	5.564853e-02	5.322544e-02	7.053906e-02
3	3L_20602996_SNP	20602996	1	T	A	0.052	1.069634e+01	4.847799e+00	1.000000e-05	1.000000e+05	2.885382e-02	1.935299e-02	2.177276e-02
3	3L_20603215_SNP	20603215	3	G	C	0.118	-7.073667e-01	3.437494e+00	1.000000e-05	1.000000e-05	8.372383e-01	8.560931e-01	8.807768e-01
3	3L_20603253_SNP	20603253	11	A	G	0.292	-1.495805e+00	2.471087e+00	1.000000e-05	1.000000e-05	5.458673e-01	5.468943e-01	5.723022e-01
3	3L_20603323_SNP	20603323	5	T	A	0.053	2.057066e+00	4.939316e+00	1.000000e-05	1.000000e-05	6.776553e-01	6.832589e-01	9.853427e-01
3	3L_20603380_DEL	20603380	19	T	TCT	0.221	-9.386767e-01	2.808514e+00	1.000000e-05	1.000000e-05	7.386702e-01	7.475725e-01	8.578194e-01
3	3L_20603681_SNP	20603681	3	A	T	0.092	8.435144e-01	3.815052e+00	1.000000e-05	1.000000e+05	8.253100e-01	7.524040e-01	7.528751e-01
3	3L_20603952_SNP	20603952	2	T	G	0.059	5.423382e+00	4.624945e+00	1.000000e-05	1.000000e-05	2.427759e-01	2.391452e-01	4.464891e-01
3	3L_20604182_SNP	20604182	2	A	G	0.072	9.236949e+00	4.166613e+00	1.000000e-05	1.000000e-05	2.811493e-02	2.651642e-02	5.565092e-02
3	3L_20604217_SNP	20604217	5	G	A	0.113	-1.886585e+00	3.472411e+00	1.000000e-05	1.000000e+05	5.877143e-01	5.125499e-01	5.138305e-01
3	3L_20604304_SNP	20604304	7	A	G	0.088	-5.606452e-01	3.919110e+00	1.000000e-05	1.000000e+05	8.864368e-01	7.887496e-01	7.891367e-01
3	3L_20604415_SNP	20604415	18	G	T	0.088	5.405516e+00	4.058652e+00	1.000000e-05	1.000000e-05	1.849031e-01	1.811610e-01	3.274870e-01
3	3L_20604464_SNP	20604464	2	T	G	0.072	9.236949e+00	4.166613e+00	1.000000e-05	1.000000e-05	2.811493e-02	2.651642e-02	5.565092e-02
3	3L_20604609_SNP	20604609	9	G	T	0.123	-1.666896e-01	3.399301e+00	1.000000e-05	1.000000e+05	9.609546e-01	9.751702e-01	9.752111e-01
3	3L_20604746_SNP	20604746	5	A	G	0.087	1.416521e+00	3.934632e+00	1.000000e-05	1.000000e+05	7.193367e-01	6.619895e-01	6.627074e-01
3	3L_20604846_SNP	20604846	14	T	C	0.248	1.854483e+00	2.644864e+00	1.000000e-05	1.000000e-05	4.842728e-01	4.838213e-01	5.014240e-01
3	3L_20604944_SNP	20604944	2	G	A	0.052	7.768163e+00	4.867673e+00	1.000000e-05	1.000000e-05	1.125953e-01	1.092349e-01	2.171781e-01
3	3L_20604961_SNP	20604961	3	C	A	0.072	9.171302e+00	4.168291e+00	1.000000e-05	1.000000e-05	2.929802e-02	2.765580e-02	5.758651e-02
3	3L_20605050_SNP	20605050	4	A	G	0.086	-1.582820e+00	3.912897e+00	1.000000e-05	1.000000e+05	6.864038e-01	5.757691e-01	5.767850e-01
3	3L_20605126_SNP	20605126	6	C	T	0.074	6.556942e+00	4.201151e+00	1.000000e-05	1.000000e-05	1.206627e-01	1.172233e-01	1.811696e-01
3	3L_20605352_SNP	20605352	9	G	A	0.219	1.635988e+00	2.713464e+00	1.000000e-05	1.000000e-05	5.474638e-01	5.485335e-01	6.265222e-01
3	3L_20605908_SNP	20605908	2	T	C	0.052	9.167069e+00	4.851215e+00	1.000000e-05	1.000000e-05	6.070970e-02	5.816914e-02	1.227176e-01
3	3L_20605980_SNP	20605980	16	A	G	0.453	2.259251e-01	2.301100e+00	1.000000e-05	1.000000e+05	9.219176e-01	6.003265e-01	6.012505e-01
3	3L_20606356_SNP	20606356	4	A	G	0.079	-9.222282e-01	4.085769e+00	1.000000e-05	1.000000e-05	8.217246e-01	8.382736e-01	8.390570e-01
3	3L_20606393_SNP	20606393	2	T	C	0.078	1.453584e+00	4.088858e+00	1.000000e-05	1.000000e-05	7.227089e-01	7.306314e-01	7.441372e-01
3	3L_20607100_SNP	20607100	4	T	C	0.093	5.401956e+00	3.789306e+00	1.000000e-05	1.000000e-05	1.560401e-01	1.523694e-01	3.051529e-01
3	3L_20607149_SNP	20607149	5	A	C	0.100	-4.235768e-01	3.676055e+00	1.000000e-05	1.000000e+05	9.084181e-01	6.964095e-01	6.970264e-01
3	3L_20607307_SNP	20607307	4	G	C	0.086	5.252146e+00	3.900356e+00	1.000000e-05	1.000000e-05	1.801196e-01	1.763829e-01	4.690162e-01
3	3L_20607346_SNP	20607346	2	T	G	0.052	7.768163e+00	4.867673e+00	1.000000e-05	1.000000e-05	1.125953e-01	1.092349e-01	2.171781e-01
3	3L_20607535_SNP	20607535	17	G	A	0.435	-1.208898e+00	2.338359e+00	1.000000e-05	1.000000e+05	6.059176e-01	5.251797e-01	5.264040e-01
3	3L_20607547_SNP	20607547	4	G	A	0.099	-1.322128e+00	3.698438e+00	1.000000e-05	1.000000e+05	7.212263e-01	5.348725e-01	5.360548e-01
3	3L_20607567_SNP	20607567	2	G	C	0.078	1.453584e+00	4.088858e+00	1.000000e-05	1.000000e-05	7.227089e-01	7.306314e-01	7.441372e-01
3	3L_20607685_DEL	20607685	8	T	TCC	0.068	-1.673441e+00	4.462561e+00	1.000000e-05	1.000000e+05	7.081863e-01	5.323083e-01	5.335016e-01
3	3L_20607743_SNP	20607743	5	C	T	0.100	2.720268e-01	3.711380e+00	1.000000e-05	1.000000e+05	9.416675e-01	9.954715e-01	9.954789e-01
3	3L_20607815_SNP	20607815	11	T	C	0.257	7.139118e-01	2.609583e+00	1.000000e-05	1.000000e-05	7.847841e-01	7.972325e-01	8.383616e-01
3	3L_20607917_SNP	20607917	3	A	G	0.053	4.985753e+00	4.907157e+00	1.000000e-05	1.000000e-05	3.112360e-01	3.080965e-01	5.484344e-01
3	3L_20608330_SNP	20608330	2	A	G	0.072	2.352567e+00	4.242555e+00	1.000000e-05	1.000000e-05	5.800404e-01	5.820369e-01	6.192838e-01
3	3L_20608586_SNP	20608586	4	C	G	0.093	5.176873e+00	3.801840e+00	1.000000e-05	1.000000e+05	1.753151e-01	1.445529e-01	1.479945e-01
3	3L_20609178_SNP	20609178	16	C	T	0.072	-5.211026e-01	4.432135e+00	1.000000e-05	1.000000e+05	9.065606e-01	8.895912e-01	8.897783e-01
3	3L_20609211_SNP	20609211	15	A	G	0.064	3.095611e+00	4.661941e+00	1.000000e-05	1.000000e-05	5.076850e-01	5.077585e-01	5.833171e-01
3	3L_20609253_SNP	20609253	27	T	G	0.188	3.586860e+00	3.076033e+00	1.000000e-05	1.000000e-05	2.454137e-01	2.417953e-01	4.438546e-01
3	3L_20609371_SNP	20609371	29	T	C	0.468	-4.461878e-02	2.440613e+00	1.000000e-05	1.000000e+05	9.854380e-01	8.096774e-01	8.100194e-01
3	3L_20609516_DEL	20609516	0	G	GAGCCG	0.058	-1.706967e-01	4.653261e+00	1.000000e-05	1.000000e+05	9.707857e-01	8.275037e-01	8.278090e-01
3	3L_20609621_SNP	20609621	4	C	T	0.079	1.894721e+00	4.065480e+00	1.000000e-05	1.000000e-05	6.418461e-01	6.459496e-01	8.731475e-01
3	3L_20609655_SNP	20609655	6	A	G	0.067	-7.207354e-02	4.432789e+00	1.000000e-05	1.000000e+05	9.870489e-01	9.315170e-01	9.316309e-01
3	3L_20609731_SNP	20609731	4	C	A	0.099	-2.413696e-02	3.684980e+00	1.000000e-05	1.000000e+05	9.947824e-01	7.088181e-01	7.094008e-01
3	3L_20609972_DEL	20609972	0	T	TGAATCGCGTATG	0.058	-1.706967e-01	4.653261e+00	1.000000e-05	1.000000e+05	9.707857e-01	8.275037e-01	8.278090e-01
3	3L_20609986_DEL	20609986	0	T	TGGGTATAC	0.058	-1.706967e-01	4.653261e+00	1.000000e-05	1.000000e+05	9.707857e-01	8.275037e-01	8.278090e-01
3	3L_20610128_SNP	20610128	7	A	T	0.061	-9.446385e+00	4.752909e+00	5.543219e-01	1.000000e+05	4.866409e-02	5.271966e-02	5.602840e-02
3	3L_20610814_SNP	20610814	2	A	G	0.092	8.297083e-01	3.812622e+00	1.000000e-05	1.000000e+05	8.280159e-01	7.588534e-01	7.593090e-01
3	3L_20610854_SNP	20610854	6	C	T	0.208	1.503791e+00	2.721156e+00	1.000000e-05	1.000000e+05	5.813289e-01	5.479334e-01	5.490607e-01
3	3L_20611534_SNP	20611534	7	T	A	0.088	1.168086e+00	3.921779e+00	1.000000e-05	1.000000e-05	7.662276e-01	7.770952e-01	9.208181e-01
3	3L_20611572_SNP	20611572	2	G	A	0.052	7.768163e+00	4.867673e+00	1.000000e-05	1.000000e-05	1.125953e-01	1.092349e-01	2.171781e-01
3	3L_20611596_SNP	20611596	3	G	C	0.132	-2.283923e+00	3.233610e+00	1.000000e-05	1.000000e-05	4.810782e-01	4.805583e-01	5.231262e-01
3	3L_20611801_SNP	20611801	8	G	A	0.245	3.362744e+00	2.576764e+00	1.000000e-05	1.000000e-05	1.938562e-01	1.901104e-01	3.076913e-01
3	3L_20612017_SNP	20612017	4	T	A	0.066	2.749221e-01	4.424793e+00	1.000000e-05	1.000000e+05	9.505392e-01	9.955049e-01	9.955123e-01
3	3L_20612202_SNP	20612202	5	A	G	0.160	-1.962175e+00	3.001272e+00	1.000000e-05	1.000000e+05	5.142408e-01	3.009222e-01	3.033963e-01
3	3L_20612276_SNP	20612276	9	T	A	0.336	1.400662e+00	2.362911e+00	1.000000e-05	1.000000e-05	5.542161e-01	5.554691e-01	6.303453e-01
3	3L_20612401_INS	20612401	18	TG	A	0.299	9.602408e-01	2.519909e+00	1.000000e-05	1.000000e+05	7.036895e-01	6.511232e-01	6.518750e-01
3	3L_20613146_SNP	20613146	14	A	C	0.255	-3.789328e+00	2.592303e+00	1.310075e-02	5.299378e-02	1.458709e-01	1.430443e-01	1.614156e-01
3	3L_20613703_SNP	20613703	4	A	G	0.113	-2.159485e+00	3.485177e+00	1.000000e-05	1.000000e+05	5.364357e-01	4.079809e-01	4.097939e-01
3	3L_20614279_SNP	20614279	9	T	A	0.089	-6.652941e-01	3.928777e+00	1.000000e-05	1.000000e+05	8.657554e-01	5.683162e-01	5.693611e-01
3	3L_20614599_SNP	20614599	5	A	C	0.073	-1.167687e-02	4.258757e+00	1.000000e-05	1.000000e+05	9.978159e-01	9.963235e-01	9.963295e-01
3	3L_20614772_SNP	20614772	4	C	G	0.073	2.821433e+00	4.251799e+00	1.000000e-05	1.000000e-05	5.079608e-01	5.080408e-01	5.412635e-01
3	3L_20615124_SNP	20615124	2	A	G	0.052	7.768163e+00	4.867673e+00	1.000000e-05	1.000000e-05	1.125953e-01	1.092349e-01	2.171781e-01
3	3L_20615333_SNP	20615333	10	T	C	0.324	2.060751e+00	2.392976e+00	1.000000e-05	1.000000e+05	3.905028e-01	3.796323e-01	3.816100e-01
3	3L_20615787_SNP	20615787	19	A	C	0.390	6.573819e-01	2.372238e+00	1.000000e-05	1.000000e+05	7.820686e-01	7.423021e-01	7.427979e-01
3	3L_20615903_SNP	20615903	9	C	A	0.075	3.730215e+00	4.236653e+00	1.000000e-05	1.000000e-05	3.799986e-01	3.776865e-01	4.846135e-01
3	3L_20616024_SNP	20616024	13	A	G	0.394	-2.814278e+00	2.305902e+00	1.000000e-05	1.000000e+05	2.241777e-01	1.729332e-01	1.762334e-01
3	3L_20616124_SNP	20616124	4	A	T	0.073	2.332735e+00	4.243700e+00	1.000000e-05	1.000000e-05	5.833363e-01	5.854328e-01	6.273845e-01
3	3L_20616369_SNP	20616369	2	T	G	0.052	-8.314767e-01	4.900428e+00	1.000000e-05	1.000000e+05	8.654919e-01	6.285886e-01	6.294139e-01
3	3L_20616659_SNP	20616659	5	A	T	0.147	2.745322e+00	3.141771e+00	1.000000e-05	1.000000e-05	3.835983e-01	3.813381e-01	4.745222e-01
3	3L_20616947_SNP	20616947	3	T	A	0.072	4.833254e+00	4.225545e+00	1.000000e-05	1.000000e-05	2.544973e-01	2.509252e-01	3.751173e-01
3	3L_20617350_SNP	20617350	2	C	T	0.085	1.908526e+00	3.939451e+00	1.000000e-05	1.000000e+05	6.287533e-01	6.272829e-01	6.281127e-01
3	3L_20617357_SNP	20617357	5	T	G	0.107	-1.594320e+00	3.571415e+00	1.000000e-05	1.000000e+05	6.559356e-01	4.464402e-01	4.480434e-01
3	3L_20617586_SNP	20617586	17	T	C	0.442	5.472745e-01	2.323834e+00	1.000000e-05	1.000000e+05	8.141338e-01	8.154812e-01	8.158110e-01
3	3L_20617690_SNP	20617690	12	C	T	0.427	1.050638e+00	2.288877e+00	1.000000e-05	1.000000e-05	6.468761e-01	6.511758e-01	6.954073e-01
3	3L_20617793_SNP	20617793	17	C	T	0.087	1.847649e+00	4.100766e+00	1.000000e-05	1.000000e-05	6.529473e-01	6.574897e-01	6.896975e-01
3	3L_20617888_SNP	20617888	18	A	C	0.336	-1.397935e-01	2.442263e+00	1.000000e-05	1.000000e+05	9.544297e-01	8.776316e-01	8.778405e-01
3	3L_20617956_SNP	20617956	14	C	A	0.411	-1.030719e+00	2.315441e+00	1.000000e-05	1.000000e-05	6.568447e-01	6.615464e-01	6.749982e-01
3	3L_20617989_SNP	20617989	3	A	C	0.053	7.965056e+00	4.863737e+00	1.000000e-05	1.000000e-05	1.035652e-01	1.003063e-01	1.360709e-01
3	3L_20618071_SNP	20618071	3	A	G	0.053	-6.258583e+00	5.040956e+00	2.716502e-01	1.000000e+05	2.163163e-01	2.354724e-01	2.383831e-01
3	3L_20618345_SNP	20618345	5	A	T	0.133	1.622295e+00	3.238746e+00	1.000000e-05	1.000000e-05	6.171646e-01	6.203638e-01	7.770764e-01
3	3L_20618475_SNP	20618475	15	A	T	0.229	1.090361e+00	2.714574e+00	1.000000e-05	1.000000e-05	6.884917e-01	6.946026e-01	8.393763e-01
3	3L_20618518_SNP	20618518	7	A	G	0.250	-4.359277e+00	2.540422e+00	3.997136e-02	1.000000e+05	8.820571e-02	7.423036e-02	7.772475e-02
3	3L_20618666_SNP	20618666	5	T	G	0.080	2.323216e+00	4.081988e+00	1.000000e-05	1.000000e-05	5.701022e-01	5.718043e-01	7.229760e-01
3	3L_20618685_DEL	20618685	3	A	ATTGCTCCACAA	0.151	3.861795e+00	3.055197e+00	1.000000e-05	1.000000e-05	2.081620e-01	2.044271e-01	3.638880e-01
3	3L_20618871_SNP	20618871	8	G	T	0.218	6.432796e-01	2.708221e+00	1.000000e-05	1.000000e-05	8.125667e-01	8.279459e-01	9.563633e-01
3	3L_20618983_DEL	20618983	1	A	ACTTGGA	0.097	2.100458e+00	3.664865e+00	1.000000e-05	1.000000e-05	5.674011e-01	5.690250e-01	7.151754e-01
3	3L_20618992_SNP	20618992	1	C	T	0.097	2.375817e+00	3.662470e+00	1.000000e-05	1.000000e-05	5.175158e-01	5.178229e-01	6.693324e-01
3	3L_20619122_SNP	20619122	12	G	A	0.392	1.022058e-01	2.312164e+00	1.000000e-05	1.000000e+05	9.648002e-01	9.137070e-01	9.138516e-01
3	3L_20619572_SNP	20619572	9	T	G	0.240	1.372561e+00	2.626163e+00	1.000000e-05	1.000000e-05	6.019797e-01	6.046660e-01	7.086887e-01
3	3L_20619595_INS	20619595	7	GACAC	A	0.243	1.989273e+00	2.594696e+00	1.000000e-05	1.000000e-05	4.444675e-01	4.432172e-01	5.530086e-01
3	3L_20619597_SNP	20619597	7	G	T	0.243	1.989273e+00	2.594696e+00	1.000000e-05	1.000000e-05	4.444675e-01	4.432172e-01	5.530086e-01
3	3L_20619599_SNP	20619599	8	A	G	0.238	2.397145e+00	2.620134e+00	1.000000e-05	1.000000e-05	3.616963e-01	3.591330e-01	4.902350e-01
3	3L_20619601_SNP	20619601	7	C	T	0.243	1.989273e+00	2.594696e+00	1.000000e-05	1.000000e-05	4.444675e-01	4.432172e-01	5.530086e-01
3	3L_20619602_SNP	20619602	7	C	T	0.243	1.989273e+00	2.594696e+00	1.000000e-05	1.000000e-05	4.444675e-01	4.432172e-01	5.530086e-01
3	3L_20619623_SNP	20619623	6	T	A	0.128	-8.094021e-01	3.317399e+00	1.000000e-05	1.000000e+05	8.075699e-01	5.299573e-01	5.311608e-01
3	3L_20619629_SNP	20619629	9	C	T	0.199	5.029372e+00	2.779872e+00	1.000000e-05	1.000000e-05	7.239440e-02	6.961284e-02	1.277359e-01
3	3L_20619690_SNP	20619690	11	A	C	0.368	-8.395642e-01	2.335040e+00	1.000000e-05	1.000000e+05	7.196825e-01	6.903560e-01	6.909900e-01
3	3L_20619739_SNP	20619739	11	A	T	0.333	1.098353e+00	2.394944e+00	1.000000e-05	1.000000e-05	6.471672e-01	6.514783e-01	6.667664e-01
3	3L_20619788_SNP	20619788	2	G	C	0.078	1.453584e+00	4.088858e+00	1.000000e-05	1.000000e-05	7.227089e-01	7.306314e-01	7.441372e-01
3	3L_20620007_SNP	20620007	6	T	C	0.201	-2.127473e+00	2.756132e+00	1.000000e-05	1.000000e+05	4.413691e-01	3.040462e-01	3.064998e-01
3	3L_20620389_SNP	20620389	5	A	C	0.093	-2.184499e+00	3.784104e+00	1.000000e-05	1.000000e+05	5.646022e-01	5.404668e-01	5.416253e-01
3	3L_20620862_SNP	20620862	20	T	C	0.474	1.886896e+00	2.347166e+00	1.000000e-05	1.000000e-05	4.227079e-01	4.210681e-01	5.525235e-01
3	3L_20620972_SNP	20620972	6	A	G	0.134	3.965351e+00	3.260791e+00	1.000000e-05	1.000000e-05	2.258433e-01	2.221485e-01	2.907031e-01
3	3L_20621003_SNP	20621003	7	G	T	0.108	4.015388e+00	3.571360e+00	1.000000e-05	1.000000e-05	2.626454e-01	2.591205e-01	3.509338e-01
3	3L_20621042_SNP	20621042	6	C	T	0.081	3.385891e+00	4.053662e+00	1.000000e-05	1.000000e-05	4.048782e-01	4.029430e-01	6.572086e-01
3	3L_20621622_SNP	20621622	17	C	A	0.493	-1.064741e+00	2.309974e+00	1.000000e-05	1.000000e+05	6.455063e-01	5.832351e-01	5.842225e-01
3	3L_20621706_SNP	20621706	8	G	A	0.116	3.377890e+00	3.528601e+00	1.000000e-05	1.000000e-05	3.399417e-01	3.371089e-01	5.071799e-01
3	3L_20621731_SNP	20621731	21	A	T	0.478	2.328542e+00	2.353478e+00	1.000000e-05	1.000000e-05	3.240376e-01	3.210279e-01	3.331445e-01
3	3L_20621778_SNP	20621778	8	A	T	0.109	2.223120e+00	3.600646e+00	1.000000e-05	1.000000e-05	5.378800e-01	5.386969e-01	8.089407e-01
3	3L_20621861_SNP	20621861	18	C	T	0.365	-1.621866e+00	2.439249e+00	1.000000e-05	1.000000e+05	5.071196e-01	4.030268e-01	4.048680e-01
3	3L_20621896_SNP	20621896	9	G	A	0.219	-1.917816e+00	2.703292e+00	1.000000e-05	1.000000e+05	4.791399e-01	4.079758e-01	4.097889e-01
3	3L_20621934_SNP	20621934	10	C	G	0.207	-1.944171e+00	2.773643e+00	1.000000e-05	1.000000e+05	4.844091e-01	3.868423e-01	3.887774e-01
3	3L_20621944_SNP	20621944	6	C	T	0.134	-1.052319e+00	3.245683e+00	1.000000e-05	1.000000e+05	7.462164e-01	7.382141e-01	7.387201e-01
3	3L_20621956_SNP	20621956	8	A	C	0.129	-9.129073e-01	3.318153e+00	1.000000e-05	1.000000e+05	7.835937e-01	7.770355e-01	7.774488e-01
3	3L_20621970_SNP	20621970	16	C	G	0.475	-4.263588e-01	2.309674e+00	1.000000e-05	1.000000e+05	8.537912e-01	8.115179e-01	8.118560e-01
3	3L_20622236_SNP	20622236	4	T	C	0.066	3.661085e+00	4.417402e+00	1.000000e-05	1.000000e-05	4.085245e-01	4.066480e-01	5.760010e-01
3	3L_20622300_SNP	20622300	8	A	G	0.279	1.080537e+00	2.491458e+00	1.000000e-05	1.000000e+05	6.651238e-01	6.540572e-01	6.547998e-01
3	3L_20622322_SNP	20622322	2	T	G	0.078	5.476396e-01	4.112952e+00	1.000000e-05	1.000000e-05	8.942509e-01	9.296674e-01	9.398639e-01
3	3L_20622323_SNP	20622323	3	T	A	0.072	2.478120e-01	4.272614e+00	1.000000e-05	1.000000e+05	9.538247e-01	9.793411e-01	9.793751e-01
3	3L_20622342_SNP	20622342	3	G	A	0.072	-3.006331e-01	4.254190e+00	1.000000e-05	1.000000e+05	9.437552e-01	7.955496e-01	7.959218e-01
3	3L_20622588_SNP	20622588	7	C	T	0.473	2.283076e+00	2.214820e+00	1.000000e-05	1.000000e-05	3.042638e-01	3.010584e-01	3.828742e-01
3	3L_20622604_SNP	20622604	9	G	C	0.267	1.948137e+00	2.536634e+00	1.000000e-05	1.000000e-05	4.436782e-01	4.424132e-01	4.563667e-01
3	3L_20622739_SNP	20622739	2	G	C	0.085	9.631402e-01	3.948197e+00	1.000000e-05	1.000000e-05	8.076029e-01	8.223963e-01	9.062610e-01
3	3L_20622759_SNP	20622759	4	G	A	0.099	2.497849e+00	3.667944e+00	1.000000e-05	1.000000e-05	4.969112e-01	4.967378e-01	6.894050e-01
3	3L_20622785_SNP	20622785	14	A	G	0.376	6.426906e-01	2.348382e+00	1.000000e-05	1.000000e-05	7.847068e-01	7.971481e-01	8.596131e-01
3	3L_20623101_SNP	20623101	5	C	G	0.107	3.314051e+00	3.559204e+00	1.000000e-05	1.000000e-05	3.532674e-01	3.505959e-01	5.276631e-01
3	3L_20623118_SNP	20623118	10	A	C	0.428	-1.872931e+00	2.260234e+00	1.000000e-05	1.000000e+05	4.086047e-01	3.410733e-01	3.432879e-01
3	3L_20623215_SNP	20623215	8	C	T	0.327	-3.562987e+00	2.358239e+00	1.000000e-05	1.000000e-05	1.328982e-01	1.293588e-01	1.570149e-01
3	3L_20623573_SNP	20623573	6	C	T	0.107	4.006422e+00	3.584981e+00	1.000000e-05	1.000000e-05	2.655194e-01	2.620123e-01	3.329975e-01
3	3L_20623575_SNP	20623575	5	G	C	0.113	4.833477e+00	3.482738e+00	1.000000e-05	1.000000e-05	1.672173e-01	1.635076e-01	2.275907e-01
3	3L_20623925_SNP	20623925	9	C	T	0.103	-2.490269e+00	3.678258e+00	1.000000e-05	1.000000e+05	4.994197e-01	3.592886e-01	3.613896e-01
3	3L_20624016_SNP	20624016	9	C	T	0.205	1.351630e+00	2.767953e+00	1.000000e-05	1.000000e-05	6.260312e-01	6.295446e-01	7.470911e-01
3	3L_20624061_SNP	20624061	11	C	G	0.194	1.695140e+00	2.844766e+00	1.000000e-05	1.000000e-05	5.521414e-01	5.533376e-01	6.747870e-01
3	3L_20624133_SNP	20624133	9	A	G	0.075	-4.545443e+00	4.302050e+00	1.525664e-01	1.000000e+05	2.923814e-01	2.331019e-01	2.360283e-01
3	3L_20624155_SNP	20624155	8	T	C	0.150	-7.835734e-01	3.121517e+00	1.000000e-05	1.000000e+05	8.021351e-01	6.771481e-01	6.778204e-01
3	3L_20624156_SNP	20624156	7	C	A	0.068	-3.768908e+00	4.459354e+00	1.015734e-01	1.000000e+05	3.993448e-01	2.978064e-01	3.003011e-01
3	3L_20624326_SNP	20624326	2	C	G	0.092	4.120967e+00	3.776927e+00	1.000000e-05	1.000000e-05	2.769598e-01	2.735302e-01	4.065471e-01
3	3L_20625023_SNP	20625023	2	G	A	0.065	6.274339e+00	4.388493e+00	1.000000e-05	1.000000e-05	1.548481e-01	1.511824e-01	1.705691e-01
3	3L_20625096_DEL	20625096	5	T	TCGAAA	0.073	2.603982e+00	4.250981e+00	1.000000e-05	1.000000e-05	5.410826e-01	5.419830e-01	5.691128e-01
3	3L_20625492_SNP	20625492	3	A	G	0.118	2.707675e+00	3.435099e+00	1.000000e-05	1.000000e+05	4.317851e-01	3.638956e-01	3.659684e-01
3	3L_20625531_SNP	20625531	6	C	T	0.101	4.865980e+00	3.685267e+00	1.000000e-05	1.000000e-05	1.886905e-01	1.849458e-01	2.066128e-01
3	3L_20625577_DEL	20625577	3	T	TAACTTTTTATAAGAT	0.099	2.187458e+00	3.697275e+00	1.000000e-05	1.000000e-05	5.549703e-01	5.562440e-01	5.843351e-01
3	3L_20625618_SNP	20625618	3	C	A	0.105	3.920951e+00	3.582176e+00	1.000000e-05	1.000000e-05	2.754354e-01	2.719950e-01	2.852690e-01
3	3L_20625641_SNP	20625641	3	C	A	0.099	3.797215e+00	3.701605e+00	1.000000e-05	1.000000e+05	3.066017e-01	2.699165e-01	2.725970e-01
3	3L_20625732_SNP	20625732	17	A	G	0.304	-1.318136e-01	2.507775e+00	1.000000e-05	1.000000e+05	9.581499e-01	6.195309e-01	6.203870e-01
3	3L_20625733_SNP	20625733	17	A	T	0.304	2.011737e-01	2.520980e+00	1.000000e-05	1.000000e+05	9.365014e-01	9.648161e-01	9.648741e-01
3	3L_20626324_SNP	20626324	3	G	T	0.066	1.786035e+00	4.427050e+00	1.000000e-05	1.000000e-05	6.871938e-01	6.932425e-01	7.628926e-01
3	3L_20626680_SNP	20626680	6	A	T	0.128	3.780245e+00	3.330139e+00	1.000000e-05	1.000000e-05	2.580946e-01	2.545427e-01	3.209926e-01
3	3L_20626733_SNP	20626733	13	A	G	0.268	-1.746046e+00	2.554171e+00	1.000000e-05	1.000000e+05	4.952650e-01	3.410018e-01	3.432168e-01
3	3L_20626959_SNP	20626959	1	T	C	0.078	1.471187e+00	4.088426e+00	1.000000e-05	1.000000e-05	7.194648e-01	7.271998e-01	7.402342e-01
3	3L_20627024_SNP	20627024	17	T	G	0.362	-5.953782e+00	2.374527e+00	1.591178e+00	1.000000e+05	1.321475e-02	2.802386e-03	3.725393e-03
3	3L_20627048_SNP	20627048	3	G	A	0.112	4.252036e+00	3.495244e+00	1.000000e-05	1.000000e-05	2.256724e-01	2.219770e-01	2.614587e-01
3	3L_20627074_SNP	20627074	3	T	C	0.112	4.118925e+00	3.494450e+00	1.000000e-05	1.000000e-05	2.403576e-01	2.367164e-01	2.788299e-01
3	3L_20627423_SNP	20627423	5	T	C	0.120	-2.306229e+00	3.392809e+00	1.000000e-05	1.000000e+05	4.977028e-01	4.590441e-01	4.605821e-01
3	3L_20627442_DEL	20627442	4	C	ATA	0.093	3.251354e+00	3.804824e+00	1.000000e-05	1.000000e+05	3.941536e-01	2.870584e-01	2.896244e-01
3	3L_20627708_SNP	20627708	13	T	G	0.366	7.702865e-01	2.361229e+00	1.000000e-05	1.000000e-05	7.447046e-01	7.540050e-01	8.794332e-01
3	3L_20627801_SNP	20627801	11	A	G	0.458	1.855398e+00	2.253762e+00	1.000000e-05	1.000000e-05	4.116585e-01	4.098331e-01	5.001571e-01
3	3L_20627874_SNP	20627874	3	A	T	0.059	5.475658e+00	4.625168e+00	1.000000e-05	1.000000e-05	2.383074e-01	2.346575e-01	3.248249e-01
3	3L_20628067_SNP	20628067	12	A	G	0.308	-3.142169e+00	2.431951e+00	1.000000e-05	1.000000e+05	1.983055e-01	1.559125e-01	1.593018e-01
3	3L_20628645_SNP	20628645	1	C	T	0.084	2.609720e-01	3.946032e+00	1.000000e-05	1.000000e+05	9.473570e-01	9.981236e-01	9.981267e-01
3	3L_20628755_SNP	20628755	4	A	G	0.079	-3.893554e+00	4.112788e+00	2.109754e-01	1.000000e+05	3.452970e-01	3.063449e-02	3.349328e-02
3	3L_20628780_SNP	20628780	6	G	A	0.141	2.781328e+00	3.231611e+00	1.000000e-05	1.000000e-05	3.907792e-01	3.886254e-01	4.562113e-01
3	3L_20628969_SNP	20628969	9	T	C	0.082	-3.164340e+00	4.078191e+00	4.280491e-02	1.000000e+05	4.390033e-01	2.917018e-01	2.942370e-01
3	3L_20629027_SNP	20629027	22	C	T	0.211	-1.634822e+00	2.904915e+00	1.000000e-05	1.000000e+05	5.744153e-01	5.554239e-01	5.565204e-01
3	3L_20629495_SNP	20629495	16	A	T	0.453	-1.447832e+00	2.330153e+00	1.000000e-05	1.000000e+05	5.353027e-01	5.282489e-01	5.294598e-01
3	3L_20630022_SNP	20630022	6	C	G	0.087	6.438721e+00	3.886274e+00	1.000000e-05	1.000000e-05	9.962565e-02	9.641581e-02	1.218361e-01
3	3L_20630085_SNP	20630085	2	A	T	0.085	1.681622e-01	3.947638e+00	1.000000e-05	1.000000e+05	9.660778e-01	9.800878e-01	9.801206e-01
3	3L_20630150_SNP	20630150	16	G	T	0.482	1.349194e+00	2.289394e+00	1.000000e-05	1.000000e-05	5.565191e-01	5.578356e-01	6.214620e-01
3	3L_20630857_SNP	20630857	4	G	C	0.053	-2.013831e+00	4.913047e+00	1.000000e-05	1.000000e+05	6.824604e-01	5.348723e-01	5.360546e-01
3	3L_20630927_SNP	20630927	3	A	G	0.066	-1.587263e-01	4.486304e+00	1.000000e-05	1.000000e+05	9.718230e-01	9.418111e-01	9.419076e-01
3	3L_20630930_SNP	20630930	7	T	G	0.088	6.102896e+00	3.887926e+00	1.000000e-05	1.000000e-05	1.185632e-01	1.151434e-01	2.258835e-01
3	3L_20631022_SNP	20631022	13	A	G	0.211	8.911862e-01	2.802957e+00	1.000000e-05	1.000000e-05	7.509630e-01	7.606940e-01	8.351389e-01
3	3L_20631124_SNP	20631124	8	A	C	0.068	9.257842e+00	4.357948e+00	1.000000e-05	1.000000e-05	3.525811e-02	3.340919e-02	6.478620e-02
3	3L_20631270_SNP	20631270	6	T	G	0.107	2.315950e+00	3.566297e+00	1.000000e-05	1.000000e-05	5.170605e-01	5.173566e-01	6.930128e-01
3	3L_20631321_SNP	20631321	4	T	C	0.073	7.047999e+00	4.226177e+00	1.000000e-05	1.000000e+05	9.743398e-02	8.487120e-02	8.840574e-02
3	3L_20631322_SNP	20631322	3	T	G	0.072	7.114184e+00	4.224156e+00	1.000000e-05	1.000000e+05	9.420182e-02	8.296266e-02	8.649190e-02
3	3L_20631344_SNP	20631344	5	T	A	0.080	5.555178e+00	4.050657e+00	1.000000e-05	1.000000e-05	1.722632e-01	1.685407e-01	2.638396e-01
3	3L_20631518_SNP	20631518	1	T	C	0.097	-1.458000e+00	3.736053e+00	1.000000e-05	1.000000e+05	6.968969e-01	6.477964e-01	6.485588e-01
3	3L_20631668_SNP	20631668	5	A	G	0.053	1.067941e+01	4.837521e+00	1.000000e-05	1.000000e-05	2.876911e-02	2.714632e-02	5.597363e-02
3	3L_20631908_SNP	20631908	6	A	G	0.060	8.197632e+00	4.605169e+00	1.000000e-05	1.000000e-05	7.705852e-02	7.419132e-02	1.315742e-01
3	3L_20632152_SNP	20632152	13	G	T	0.197	2.825554e+00	2.853743e+00	1.000000e-05	1.000000e-05	3.236880e-01	3.206745e-01	3.560659e-01
3	3L_20632164_SNP	20632164	10	G	A	0.200	1.735534e+00	2.820992e+00	1.000000e-05	1.000000e-05	5.393286e-01	5.401832e-01	5.487171e-01
3	3L_20632450_SNP	20632450	3	C	T	0.125	1.767638e+00	3.319218e+00	1.000000e-05	1.000000e+05	5.951251e-01	5.567297e-01	5.578209e-01
3	3L_20632451_SNP	20632451	4	T	C	0.126	1.908483e+00	3.319404e+00	1.000000e-05	1.000000e+05	5.661769e-01	5.300603e-01	5.312634e-01
3	3L_20632563_SNP	20632563	5	A	G	0.113	3.477830e+00	3.471182e+00	1.000000e-05	1.000000e-05	3.179770e-01	3.149044e-01	3.319276e-01
3	3L_20632662_SNP	20632662	5	T	A	0.127	2.128528e+00	3.313592e+00	1.000000e-05	1.000000e+05	5.216054e-01	5.073568e-01	5.086610e-01
3	3L_20632740_SNP	20632740	7	C	G	0.182	2.365689e+00	2.882851e+00	1.000000e-05	1.000000e-05	4.131551e-01	4.113544e-01	4.394361e-01
3	3L_20632785_SNP	20632785	1	G	A	0.084	7.394908e-01	3.929145e+00	1.000000e-05	1.000000e-05	8.509658e-01	8.723181e-01	8.910612e-01
3	3L_20633054_SNP	20633054	6	A	G	0.148	-1.401878e+00	3.147445e+00	1.000000e-05	1.000000e-05	6.566630e-01	6.613572e-01	7.080335e-01
3	3L_20633834_SNP	20633834	13	C	G	0.296	-1.312925e-01	2.493041e+00	1.000000e-05	1.000000e+05	9.580691e-01	8.827552e-01	8.829547e-01
3	3L_20634111_DEL	20634111	13	T	TAATAATAAGTACTGTAT	0.070	-1.777512e-01	4.474915e+00	1.000000e-05	1.000000e+05	9.683671e-01	9.116947e-01	9.118428e-01
3	3L_20634123_SNP	20634123	28	T	C	0.055	9.458810e+00	5.249358e+00	1.000000e-05	1.000000e-05	7.354310e-02	7.073993e-02	7.516285e-02
3	3L_20634133_SNP	20634133	5	A	T	0.060	8.000625e+00	4.607057e+00	1.000000e-05	1.000000e-05	8.448343e-02	8.149100e-02	1.421934e-01
3	3L_20634247_SNP	20634247	4	C	T	0.139	4.735125e-02	3.204225e+00	1.000000e-05	1.000000e+05	9.882289e-01	9.352220e-01	9.353296e-01
3	3L_20634281_INS	20634281	3	TTATCT	T	0.053	-1.377488e+00	4.900686e+00	1.000000e-05	1.000000e-05	7.790308e-01	7.909624e-01	9.315517e-01
3	3L_20634432_SNP	20634432	8	T	C	0.156	2.937558e+00	3.079064e+00	1.000000e-05	1.000000e-05	3.415768e-01	3.387631e-01	4.045632e-01
3	3L_20634491_SNP	20634491	9	G	T	0.342	1.861584e+00	2.370515e+00	1.000000e-05	1.000000e-05	4.334954e-01	4.320447e-01	4.489888e-01
3	3L_20635410_SNP	20635410	9	A	T	0.089	-1.145580e+00	3.964894e+00	1.000000e-05	1.000000e-05	7.730280e-01	7.844469e-01	7.984618e-01
3	3L_20635486_SNP	20635486	12	G	T	0.168	1.958125e+00	3.074644e+00	1.000000e-05	1.000000e+05	5.251724e-01	5.040200e-01	5.053395e-01
3	3L_20635490_SNP	20635490	7	T	G	0.115	2.528842e+00	3.477058e+00	1.000000e-05	1.000000e-05	4.681649e-01	4.673764e-01	4.797903e-01
3	3L_20635542_DEL	20635542	15	C	CA	0.186	-7.223042e-01	2.944087e+00	1.000000e-05	1.000000e+05	8.065236e-01	6.083624e-01	6.092576e-01
3	3L_20635785_SNP	20635785	8	T	A	0.129	2.529266e+00	3.323974e+00	1.000000e-05	1.000000e-05	4.478858e-01	4.466998e-01	5.263428e-01
3	3L_20635944_SNP	20635944	7	C	T	0.162	3.872174e+00	3.014932e+00	1.000000e-05	1.000000e+05	2.009799e-01	1.903537e-01	1.935528e-01
3	3L_20636036_SNP	20636036	5	A	T	0.060	5.391943e+00	4.628248e+00	1.000000e-05	1.000000e-05	2.458410e-01	2.422246e-01	3.265093e-01
3	3L_20636867_SNP	20636867	3	T	C	0.118	-5.548568e-01	3.415970e+00	1.000000e-05	1.000000e-05	8.711828e-01	8.974387e-01	9.212901e-01
3	3L_20636957_SNP	20636957	10	C	T	0.159	1.942812e+00	3.088988e+00	1.000000e-05	1.000000e+05	5.303274e-01	4.845808e-01	4.859920e-01
3	3L_20637416_SNP	20637416	6	T	C	0.101	-1.200247e+00	3.729947e+00	1.000000e-05	1.000000e+05	7.480564e-01	5.778529e-01	5.788608e-01
3	3L_20637452_SNP	20637452	2	C	A	0.072	-1.361826e+00	4.249233e+00	1.000000e-05	1.000000e+05	7.490390e-01	6.176711e-01	6.185337e-01
3	3L_20637470_SNP	20637470	15	G	C	0.279	-1.570741e+00	2.541723e+00	1.000000e-05	1.000000e+05	5.375116e-01	5.229552e-01	5.241892e-01
3	3L_20637862_SNP	20637862	8	A	C	0.054	9.444707e+00	4.851750e+00	1.000000e-05	1.000000e-05	5.341937e-02	5.105080e-02	1.479682e-01
3	3L_20637987_SNP	20637987	13	A	C	0.148	5.659276e-01	3.210907e+00	1.000000e-05	1.000000e-05	8.603309e-01	8.837292e-01	8.889213e-01
3	3L_20638014_SNP	20638014	10	T	G	0.159	-3.996676e-01	3.092277e+00	1.000000e-05	1.000000e+05	8.973331e-01	7.020668e-01	7.026680e-01
3	3L_20638064_SNP	20638064	10	C	T	0.145	5.710936e-01	3.210442e+00	1.000000e-05	1.000000e+05	8.590491e-01	8.788277e-01	8.790343e-01
3	3L_20638180_SNP	20638180	8	T	C	0.170	7.252178e-01	2.984093e+00	1.000000e-05	1.000000e-05	8.083114e-01	8.231865e-01	9.312912e-01
3	3L_20638345_SNP	20638345	3	A	C	0.072	-1.248965e+00	4.247577e+00	1.000000e-05	1.000000e+05	7.691272e-01	7.211267e-01	7.216765e-01
3	3L_20638421_SNP	20638421	14	A	G	0.206	1.201159e+00	2.812533e+00	1.000000e-05	1.000000e-05	6.699299e-01	6.751882e-01	8.781461e-01
3	3L_20638583_SNP	20638583	7	A	T	0.081	1.041449e+00	4.111185e+00	1.000000e-05	1.000000e-05	8.003626e-01	8.143544e-01	9.200753e-01
3	3L_20638584_SNP	20638584	8	T	C	0.082	9.432483e-01	4.113281e+00	1.000000e-05	1.000000e-05	8.189302e-01	8.351091e-01	9.430452e-01
3	3L_20638604_SNP	20638604	7	T	A	0.142	1.322504e+00	3.220902e+00	1.000000e-05	1.000000e-05	6.819437e-01	6.877448e-01	9.023915e-01
3	3L_20638737_SNP	20638737	11	G	C	0.215	9.713644e-01	2.750638e+00	1.000000e-05	1.000000e-05	7.244717e-01	7.324976e-01	7.549093e-01
3	3L_20638796_SNP	20638796	7	A	G	0.061	6.733218e+00	4.609396e+00	1.000000e-05	1.000000e-05	1.461455e-01	1.425222e-01	2.568195e-01
3	3L_20638977_SNP	20638977	10	G	C	0.166	2.079431e+00	3.036728e+00	1.000000e-05	1.000000e+05	4.945378e-01	4.845407e-01	4.859520e-01
3	3L_20638992_SNP	20638992	2	T	C	0.072	-1.361826e+00	4.249233e+00	1.000000e-05	1.000000e+05	7.490390e-01	6.176711e-01	6.185337e-01
3	3L_20639208_DEL	20639208	13	G	GG	0.106	-2.552370e+00	3.685218e+00	1.000000e-05	1.000000e-05	4.896195e-01	4.892842e-01	7.026593e-01
3	3L_20639575_SNP	20639575	4	T	C	0.066	-7.042006e+00	4.499999e+00	4.301947e-01	1.000000e+05	1.196882e-01	1.066987e-01	1.102476e-01
3	3L_20640105_SNP	20640105	10	G	A	0.172	-9.253798e-01	2.967777e+00	1.000000e-05	1.000000e-05	7.556129e-01	7.656766e-01	9.019436e-01
3	3L_20640329_SNP	20640329	6	A	T	0.128	2.436549e+00	3.308465e+00	1.000000e-05	1.000000e-05	4.625865e-01	4.616858e-01	5.271432e-01
3	3L_20640330_SNP	20640330	4	T	A	0.073	-1.596872e+00	4.226926e+00	1.000000e-05	1.000000e+05	7.061168e-01	7.049735e-01	7.055666e-01
3	3L_20640331_DEL	20640331	4	T	TATA	0.066	-7.235827e-01	4.418073e+00	1.000000e-05	1.000000e+05	8.701236e-01	8.796266e-01	8.798318e-01
3	3L_20640352_SNP	20640352	7	A	G	0.108	4.509942e+00	3.553543e+00	1.000000e-05	1.000000e-05	2.063312e-01	2.025938e-01	2.521699e-01
3	3L_20640459_SNP	20640459	12	A	G	0.196	3.442156e+00	2.830602e+00	1.000000e-05	1.000000e-05	2.258506e-01	2.221558e-01	3.149325e-01
3	3L_20640464_SNP	20640464	15	A	G	0.243	1.776563e+00	2.655901e+00	1.000000e-05	1.000000e-05	5.045664e-01	5.045675e-01	5.646248e-01
3	3L_20640874_SNP	20640874	6	C	G	0.054	5.648366e+00	4.886598e+00	1.000000e-05	1.000000e-05	2.495401e-01	2.459419e-01	4.547484e-01
3	3L_20641228_SNP	20641228	7	C	T	0.101	1.409640e+00	3.691658e+00	1.000000e-05	1.000000e-05	7.031100e-01	7.099525e-01	8.675218e-01
3	3L_20641304_SNP	20641304	10	G	T	0.303	6.170194e-01	2.437296e+00	1.000000e-05	1.000000e+05	8.004887e-01	5.649547e-01	5.660129e-01
3	3L_20641309_SNP	20641309	5	C	T	0.073	2.444171e+00	4.224899e+00	1.000000e-05	1.000000e-05	5.637720e-01	5.652920e-01	7.689829e-01
3	3L_20641338_SNP	20641338	6	A	T	0.054	8.180866e+00	4.863452e+00	1.000000e-05	1.000000e-05	9.460054e-02	9.145757e-02	1.209730e-01
3	3L_20641461_SNP	20641461	13	T	G	0.120	3.740055e+00	3.486488e+00	1.000000e-05	1.000000e+05	2.850931e-01	2.699376e-01	2.726180e-01
3	3L_20641462_SNP	20641462	15	A	T	0.114	4.608021e+00	3.576440e+00	1.000000e-05	1.000000e+05	1.995513e-01	1.921487e-01	1.953369e-01
3	3L_20641534_SNP	20641534	11	C	G	0.111	3.277832e+00	3.589041e+00	1.000000e-05	1.000000e-05	3.625369e-01	3.599847e-01	4.126824e-01
3	3L_20641556_SNP	20641556	10	G	A	0.124	2.716246e+00	3.404792e+00	1.000000e-05	1.000000e-05	4.262477e-01	4.246690e-01	4.403169e-01
3	3L_20641828_SNP	20641828	11	A	G	0.201	2.134462e-01	2.812830e+00	1.000000e-05	1.000000e+05	9.396119e-01	6.878351e-01	6.884763e-01
3	3L_20642230_SNP	20642230	4	G	T	0.079	2.528195e-01	4.063230e+00	1.000000e-05	1.000000e+05	9.504683e-01	8.980766e-01	8.982486e-01
3	3L_20642257_SNP	20642257	3	G	A	0.086	1.075724e+00	3.913056e+00	1.000000e-05	1.000000e+05	7.837614e-01	6.742667e-01	6.749475e-01
3	3L_20642293_SNP	20642293	3	A	T	0.086	1.075724e+00	3.913056e+00	1.000000e-05	1.000000e+05	7.837614e-01	6.742667e-01	6.749475e-01
3	3L_20642297_INS	20642297	4	GTCGACACTTACTCCACATTCCATCAACAGAAGCTTTCTCTAG	G	0.079	1.903178e+00	4.057927e+00	1.000000e-05	1.000000e+05	6.397399e-01	5.385898e-01	5.397563e-01
3	3L_20642314_SNP	20642314	3	C	T	0.066	-1.593550e+00	4.414848e+00	1.000000e-05	1.000000e+05	7.186361e-01	6.702948e-01	6.709875e-01
3	3L_20642792_SNP	20642792	6	A	G	0.161	5.883513e+00	2.972104e+00	1.000000e-05	1.000000e-05	4.955688e-02	4.728710e-02	5.674714e-02
3	3L_20643240_SNP	20643240	11	G	A	0.090	5.867766e-01	3.936020e+00	1.000000e-05	1.000000e-05	8.816892e-01	9.114270e-01	9.615407e-01
3	3L_20643294_SNP	20643294	6	T	A	0.087	-5.019797e-01	3.942360e+00	1.000000e-05	1.000000e+05	8.988477e-01	6.886846e-01	6.893234e-01
3	3L_20643304_SNP	20643304	9	A	C	0.130	2.952443e+00	3.324324e+00	1.000000e-05	1.000000e-05	3.758722e-01	3.735015e-01	5.888938e-01
3	3L_20644157_SNP	20644157	11	G	A	0.333	-3.650197e-01	2.417112e+00	1.000000e-05	1.000000e-05	8.801643e-01	9.093406e-01	9.583558e-01
3	3L_20644309_SNP	20644309	7	G	A	0.115	1.224785e+00	3.533732e+00	1.000000e-05	1.000000e-05	7.293726e-01	7.376921e-01	9.804914e-01
3	3L_20645085_SNP	20645085	7	A	G	0.095	5.090977e+00	3.779534e+00	1.000000e-05	1.000000e+05	1.799897e-01	1.556645e-01	1.590551e-01
3	3L_20645097_SNP	20645097	6	G	A	0.101	3.957840e+00	3.672271e+00	1.000000e-05	1.000000e+05	2.828468e-01	2.483738e-01	2.511985e-01
3	3L_20645306_SNP	20645306	6	C	A	0.060	9.122284e+00	4.586460e+00	1.000000e-05	1.000000e-05	4.850045e-02	4.625869e-02	7.042088e-02
3	3L_20645577_INS	20645577	4	CGTTCAAGCCATGTGAAAACCATGAATTGCATCAAAAAGTCCGAAATTAGGTGCACTCCAATAAAAA	C	0.093	4.814226e+00	3.780564e+00	1.000000e-05	1.000000e-05	2.048149e-01	2.010757e-01	3.555832e-01
3	3L_20645606_INS	20645606	11	CAGAATAAAC	C	0.062	1.503288e+00	4.644188e+00	1.000000e-05	1.000000e-05	7.466159e-01	7.560458e-01	8.715227e-01
3	3L_20646228_SNP	20646228	4	A	G	0.073	1.950194e+00	4.227555e+00	1.000000e-05	1.000000e+05	6.452389e-01	5.231217e-01	5.243550e-01
3	3L_20646658_SNP	20646658	0	T	C	0.052	5.604498e+00	4.884041e+00	1.000000e-05	1.000000e-05	2.529729e-01	2.493925e-01	3.381219e-01
3	3L_20646835_MNP	20646835	7	AAC	GGG	0.068	-1.894767e-01	4.421028e+00	1.000000e-05	1.000000e+05	9.658709e-01	8.499690e-01	8.502299e-01
3	3L_20647120_INS	20647120	14	AA	A	0.071	9.501398e+00	4.363313e+00	1.000000e-05	1.000000e-05	3.098064e-02	2.927786e-02	8.135880e-02
3	3L_20647358_INS	20647358	8	GTT	G	0.075	4.372597e-01	4.230380e+00	1.000000e-05	1.000000e+05	9.178121e-01	7.494348e-01	7.499131e-01
3	3L_20647468_SNP	20647468	9	A	T	0.110	-8.571347e+00	3.566390e+00	2.794905e-01	3.740142e-01	1.744969e-02	1.811964e-02	2.999033e-02
3	3L_20647511_SNP	20647511	13	T	C	0.254	-4.263548e+00	2.586354e+00	1.000000e-05	2.103577e-02	1.013200e-01	9.800092e-02	1.510643e-01
3	3L_20647639_SNP	20647639	6	C	T	0.074	4.856621e+00	4.235897e+00	1.000000e-05	1.000000e-05	2.533739e-01	2.497957e-01	3.889497e-01
3	3L_20647702_SNP	20647702	5	A	T	0.120	6.926620e+00	3.351292e+00	1.000000e-05	1.000000e-05	4.044449e-02	3.843185e-02	5.841235e-02
3	3L_20648117_SNP	20648117	9	A	G	0.055	6.179815e+00	4.919167e+00	1.000000e-05	1.000000e-05	2.109445e-01	2.072140e-01	3.803331e-01
3	3L_20648304_SNP	20648304	7	A	G	0.101	4.513645e+00	3.682499e+00	1.000000e-05	1.000000e-05	2.222067e-01	2.185013e-01	2.754505e-01
3	3L_20649498_SNP	20649498	1	A	C	0.052	6.356912e-01	4.902367e+00	1.000000e-05	1.000000e-05	8.969987e-01	9.340006e-01	9.810995e-01
3	3L_20649766_SNP	20649766	10	C	T	0.069	9.787101e+00	4.353963e+00	1.000000e-05	1.000000e-05	2.602395e-02	2.450508e-02	6.596608e-02
3	3L_20649786_SNP	20649786	4	T	A	0.060	9.073477e+00	4.582062e+00	1.000000e-05	1.000000e-05	4.948437e-02	4.721649e-02	8.758143e-02
3	3L_20650023_SNP	20650023	8	G	T	0.061	1.155767e+01	4.562712e+00	1.000000e-05	1.000000e-05	1.232063e-02	1.142196e-02	4.907002e-02
3	3L_20650431_SNP	20650431	5	A	T	0.053	1.086166e+01	4.831078e+00	1.000000e-05	1.000000e-05	2.599602e-02	2.447824e-02	4.659734e-02
3	3L_20650435_SNP	20650435	5	T	A	0.053	1.088449e+01	4.830704e+00	1.000000e-05	1.000000e-05	2.567815e-02	2.417277e-02	4.629417e-02
3	3L_20650509_SNP	20650509	6	T	C	0.114	-4.288507e+00	3.502276e+00	1.100559e-01	1.000000e+05	2.226613e-01	1.880068e-01	1.912200e-01
3	3L_20650549_SNP	20650549	6	G	C	0.121	-4.825416e+00	3.418957e+00	1.310490e-01	1.000000e+05	1.601790e-01	1.520756e-01	1.554833e-01
3	3L_20650640_SNP	20650640	6	C	A	0.148	1.913061e+00	3.126859e+00	1.000000e-05	1.000000e-05	5.415737e-01	5.424870e-01	6.069383e-01
3	3L_20650867_SNP	20650867	19	A	G	0.169	1.860162e+00	3.084573e+00	1.000000e-05	1.000000e-05	5.473719e-01	5.484392e-01	6.956139e-01
3	3L_20650868_SNP	20650868	3	T	C	0.053	-2.574702e+00	4.941348e+00	4.052353e-02	1.000000e+05	6.030884e-01	4.915820e-01	4.929597e-01
3	3L_20651190_SNP	20651190	7	A	G	0.061	1.097002e+01	4.572979e+00	1.000000e-05	1.000000e-05	1.765699e-02	1.649288e-02	3.991027e-02
3	3L_20651757_SNP	20651757	8	A	C	0.054	7.111094e+00	4.872425e+00	1.000000e-05	1.000000e-05	1.465030e-01	1.428778e-01	1.865693e-01
3	3L_20651769_SNP	20651769	6	A	T	0.054	3.172311e+00	4.926825e+00	1.000000e-05	1.000000e-05	5.206200e-01	5.210025e-01	5.898096e-01
3	3L_20651774_SNP	20651774	6	C	T	0.060	2.976075e+00	4.646166e+00	1.000000e-05	1.000000e-05	5.227833e-01	5.232188e-01	6.567585e-01
3	3L_20651785_SNP	20651785	3	T	C	0.066	9.007445e+00	4.358511e+00	1.000000e-05	1.000000e-05	4.046525e-02	3.845199e-02	4.627964e-02
3	3L_20651951_SNP	20651951	21	G	A	0.500	-1.324643e+00	2.332604e+00	1.000000e-05	1.000000e+05	5.709533e-01	4.633277e-01	4.648439e-01
3	3L_20652122_SNP	20652122	2	C	T	0.072	2.482949e+00	4.220357e+00	1.000000e-05	1.000000e-05	5.571861e-01	5.585211e-01	7.228006e-01
3	3L_20652251_SNP	20652251	3	C	A	0.059	2.359662e+00	4.634160e+00	1.000000e-05	1.000000e-05	6.113583e-01	6.143577e-01	7.164105e-01
3	3L_20652473_DEL	20652473	6	T	TT	0.067	-4.016612e+00	4.469765e+00	1.202698e-01	1.000000e+05	3.702774e-01	3.129587e-01	3.153539e-01
3	3L_20652499_SNP	20652499	15	A	G	0.343	2.939802e+00	2.394615e+00	1.000000e-05	1.000000e-05	2.214679e-01	2.177605e-01	3.259187e-01
3	3L_20652519_SNP	20652519	12	A	T	0.455	1.738713e+00	2.263388e+00	1.000000e-05	1.000000e+05	4.435658e-01	4.318926e-01	4.335732e-01
3	3L_20652609_SNP	20652609	18	G	A	0.314	-6.775922e-01	2.484908e+00	1.000000e-05	1.000000e+05	7.854670e-01	7.250628e-01	7.256024e-01
3	3L_20652636_SNP	20652636	3	T	G	0.066	-6.841598e+00	4.510427e+00	3.668675e-01	1.000000e+05	1.313840e-01	1.222201e-01	1.257404e-01
3	3L_20652707_SNP	20652707	6	A	T	0.067	-4.564102e+00	4.484788e+00	1.785329e-01	1.000000e+05	3.104447e-01	2.467430e-01	2.495787e-01
3	3L_20652772_SNP	20652772	8	G	T	0.395	-1.793146e+00	2.274465e+00	1.000000e-05	1.000000e+05	4.317016e-01	3.089126e-01	3.113343e-01
3	3L_20652832_SNP	20652832	3	T	G	0.086	-5.068308e+00	3.957200e+00	1.777515e-01	1.000000e+05	2.022212e-01	1.890582e-01	1.922651e-01
3	3L_20652851_SNP	20652851	13	C	T	0.401	2.926339e+00	2.298198e+00	1.000000e-05	1.000000e+05	2.048489e-01	1.782647e-01	1.815349e-01
3	3L_20652872_SNP	20652872	11	T	C	0.444	-6.722181e-01	2.272285e+00	1.000000e-05	1.000000e+05	7.677610e-01	6.793549e-01	6.800207e-01
3	3L_20652885_DEL	20652885	7	T	TGT	0.081	-2.958263e+00	4.076600e+00	2.627456e-02	1.000000e+05	4.691574e-01	4.379877e-01	4.396356e-01
3	3L_20652932_INS	20652932	7	AA	A	0.068	-4.869546e+00	4.491400e+00	1.945371e-01	1.000000e+05	2.799959e-01	2.449585e-01	2.478060e-01
3	3L_20652989_SNP	20652989	3	A	C	0.072	-5.593163e+00	4.291864e+00	2.676281e-01	1.000000e+05	1.944767e-01	1.646496e-01	1.679947e-01
3	3L_20652991_SNP	20652991	4	C	A	0.066	-4.386128e+00	4.478259e+00	1.631259e-01	1.000000e+05	3.289254e-01	2.584101e-01	2.611677e-01
3	3L_20653002_SNP	20653002	6	G	T	0.074	-5.457325e+00	4.292821e+00	2.502057e-01	1.000000e+05	2.055753e-01	1.756808e-01	1.789657e-01
3	3L_20653479_SNP	20653479	15	G	A	0.400	4.564907e+00	2.298656e+00	1.000000e-05	1.000000e+05	4.884262e-02	4.156996e-02	4.469820e-02
3	3L_20653524_SNP	20653524	11	A	T	0.500	4.233052e+00	2.224901e+00	1.000000e-05	1.000000e+05	5.898647e-02	2.829068e-02	3.107495e-02
3	3L_20653562_SNP	20653562	3	G	A	0.072	-2.932694e+00	4.239615e+00	3.266092e-02	1.000000e+05	4.901584e-01	4.055942e-01	4.074207e-01
3	3L_20653764_INS	20653764	12	C	CCT	0.469	2.304713e+00	2.255059e+00	1.000000e-05	1.000000e-05	3.083957e-01	3.052290e-01	3.109785e-01
3	3L_20653786_SNP	20653786	6	A	C	0.094	-2.091762e+00	3.797629e+00	1.000000e-05	1.000000e+05	5.825745e-01	3.617873e-01	3.638730e-01
3	3L_20654136_SNP	20654136	8	C	A	0.109	2.242392e+00	3.586627e+00	1.000000e-05	1.000000e-05	5.327713e-01	5.334569e-01	6.800968e-01
3	3L_20654550_SNP	20654550	5	G	A	0.307	-4.144473e+00	2.368030e+00	3.528399e-02	1.000000e+05	8.210555e-02	7.849274e-02	8.200644e-02
3	3L_20654577_SNP	20654577	10	A	G	0.193	-2.230226e+00	2.834875e+00	1.000000e-05	1.000000e+05	4.326762e-01	2.977678e-01	3.002628e-01
3	3L_20654760_SNP	20654760	6	A	T	0.067	2.013848e+00	4.423457e+00	1.000000e-05	1.000000e+05	6.495678e-01	6.132039e-01	6.140820e-01
3	3L_20654909_SNP	20654909	11	T	A	0.368	-2.765000e+00	2.320945e+00	1.000000e-05	1.000000e+05	2.353830e-01	2.080187e-01	2.111081e-01
3	3L_20655783_SNP	20655783	14	G	A	0.199	-1.228340e-01	2.849115e+00	1.000000e-05	1.000000e+05	9.656680e-01	6.687428e-01	6.694402e-01
3	3L_20655895_SNP	20655895	3	A	G	0.079	9.526002e-01	4.058360e+00	1.000000e-05	1.000000e-05	8.147378e-01	8.303834e-01	9.879950e-01
3	3L_20656325_SNP	20656325	3	T	A	0.059	-3.116130e+00	4.675290e+00	6.310739e-02	1.000000e+05	5.060951e-01	3.660595e-01	3.681191e-01
3	3L_20656475_SNP	20656475	8	C	T	0.449	2.300564e+00	2.231639e+00	1.000000e-05	1.000000e+05	3.042322e-01	2.575454e-01	2.603088e-01
3	3L_20656679_SNP	20656679	13	C	T	0.437	-2.613895e+00	2.273911e+00	1.000000e-05	1.000000e-05	2.521491e-01	2.485644e-01	2.771601e-01
3	3L_20656767_SNP	20656767	8	T	G	0.197	-7.820895e-01	2.806468e+00	1.000000e-05	1.000000e+05	7.808739e-01	5.818101e-01	5.828028e-01
3	3L_20656771_MNP	20656771	8	TTT	AGC	0.190	-1.475779e+00	2.844200e+00	1.000000e-05	1.000000e+05	6.046037e-01	4.335413e-01	4.352131e-01
3	3L_20656775_DEL	20656775	13	A	TACGTT	0.162	6.343515e-02	3.077456e+00	1.000000e-05	1.000000e+05	9.835815e-01	9.190466e-01	9.191818e-01
3	3L_20656786_SNP	20656786	4	T	C	0.066	1.686986e+00	4.413943e+00	1.000000e-05	1.000000e-05	7.028507e-01	7.096797e-01	8.781293e-01
3	3L_20657007_SNP	20657007	8	A	G	0.449	-2.741428e+00	2.228555e+00	1.000000e-05	1.000000e-05	2.205463e-01	2.168364e-01	2.302623e-01
3	3L_20657072_SNP	20657072	6	T	C	0.275	-1.498051e+00	2.476398e+00	1.000000e-05	1.000000e-05	5.461266e-01	5.471605e-01	5.788192e-01
3	3L_20657949_SNP	20657949	13	A	G	0.282	-6.698805e-01	2.526333e+00	1.000000e-05	1.000000e-05	7.912461e-01	8.043074e-01	8.094024e-01
3	3L_20657981_SNP	20657981	20	C	A	0.156	-4.560615e+00	3.204864e+00	7.322763e-02	1.311777e-01	1.567769e-01	1.590895e-01	1.788124e-01
3	3L_20658677_INS	20658677	12	CTGTTGT	C	0.063	1.666393e+00	4.666820e+00	1.000000e-05	1.000000e-05	7.215328e-01	7.293868e-01	8.331520e-01
3	3L_20658955_SNP	20658955	10	G	A	0.124	2.213409e+00	3.405230e+00	1.000000e-05	1.000000e-05	5.166717e-01	5.169584e-01	5.934667e-01
3	3L_20658974_SNP	20658974	10	C	T	0.166	3.413182e+00	3.007197e+00	1.000000e-05	1.000000e+05	2.581600e-01	2.404533e-01	2.433309e-01
3	3L_20659107_SNP	20659107	2	T	C	0.052	3.125184e+00	4.906054e+00	1.000000e-05	1.000000e-05	5.250794e-01	5.255716e-01	5.773309e-01
3	3L_20659110_SNP	20659110	9	T	G	0.349	3.617014e-02	2.342612e+00	1.000000e-05	1.000000e+05	9.877013e-01	8.749868e-01	8.752005e-01
3	3L_20659428_SNP	20659428	7	A	T	0.351	-1.101578e+00	2.323845e+00	1.000000e-05	1.000000e+05	6.361571e-01	5.398307e-01	5.409919e-01
3	3L_20659441_SNP	20659441	12	G	T	0.420	2.438579e-01	2.286772e+00	1.000000e-05	1.000000e-05	9.152164e-01	9.711453e-01	9.901974e-01
3	3L_20659486_SNP	20659486	11	A	C	0.319	-2.783248e+00	2.403596e+00	1.000000e-05	1.000000e+05	2.487000e-01	2.041508e-01	2.072647e-01
3	3L_20659518_SNP	20659518	18	T	A	0.307	-1.954174e+00	2.500219e+00	1.000000e-05	1.000000e+05	4.356647e-01	3.882441e-01	3.901710e-01
3	3L_20659732_SNP	20659732	14	A	C	0.496	1.521886e-01	2.273329e+00	1.000000e-05	1.000000e+05	9.467133e-01	9.623647e-01	9.624268e-01
3	3L_20659939_SNP	20659939	9	T	G	0.500	-1.674448e-01	2.244423e+00	1.000000e-05	1.000000e+05	9.406272e-01	8.314622e-01	8.317595e-01
3	3L_20660094_SNP	20660094	8	A	G	0.347	7.548128e-01	2.337761e+00	1.000000e-05	1.000000e-05	7.472310e-01	7.567030e-01	9.406292e-01
3	3L_20660146_SNP	20660146	6	C	A	0.067	-2.477492e+00	4.414644e+00	1.000000e-05	1.000000e+05	5.754886e-01	5.524646e-01	5.535732e-01
3	3L_20660215_SNP	20660215	6	A	C	0.081	-2.385377e-01	4.066728e+00	1.000000e-05	1.000000e+05	9.533032e-01	9.435379e-01	9.436315e-01
3	3L_20660385_SNP	20660385	9	G	C	0.260	2.932949e+00	2.536912e+00	1.000000e-05	1.000000e-05	2.494501e-01	2.458514e-01	3.995021e-01
3	3L_20660803_SNP	20660803	15	G	C	0.429	-4.113871e-01	2.314768e+00	1.000000e-05	1.000000e-05	8.591773e-01	8.823052e-01	9.354565e-01
3	3L_20660939_SNP	20660939	7	A	C	0.250	1.097221e+00	2.566542e+00	1.000000e-05	1.000000e+05	6.696134e-01	6.233763e-01	6.242193e-01
3	3L_20660942_SNP	20660942	8	C	A	0.156	-1.583498e+00	3.062928e+00	1.000000e-05	1.000000e+05	6.059158e-01	5.951654e-01	5.961082e-01
3	3L_20660965_SNP	20660965	8	G	A	0.116	-1.267755e+00	3.482244e+00	1.000000e-05	1.000000e+05	7.163171e-01	7.050778e-01	7.056707e-01
3	3L_20661112_SNP	20661112	14	A	G	0.348	7.866267e-01	2.388837e+00	1.000000e-05	1.000000e-05	7.423877e-01	7.515333e-01	8.154785e-01
3	3L_20661670_SNP	20661670	7	T	C	0.162	-2.149982e+00	3.005047e+00	1.000000e-05	1.000000e-05	4.754242e-01	4.747852e-01	4.833724e-01
3	3L_20661689_SNP	20661689	6	A	T	0.161	-2.083255e+00	3.003822e+00	1.000000e-05	1.000000e-05	4.890324e-01	4.886842e-01	5.100780e-01
3	3L_20661744_SNP	20661744	7	G	A	0.176	-8.792536e-01	2.914628e+00	1.000000e-05	1.000000e+05	7.633166e-01	5.517213e-01	5.528329e-01
3	3L_20661749_SNP	20661749	12	G	A	0.462	-2.802203e+00	2.256249e+00	1.000000e-05	1.000000e+05	2.161590e-01	1.353507e-01	1.388291e-01
3	3L_20661815_SNP	20661815	15	A	C	0.264	-1.401540e+00	2.599740e+00	1.000000e-05	1.000000e+05	5.906011e-01	3.383454e-01	3.405772e-01
3	3L_20661845_SNP	20661845	10	T	A	0.469	-2.497716e+00	2.236869e+00	1.000000e-05	1.000000e-05	2.659221e-01	2.624176e-01	2.668202e-01
3	3L_20661974_SNP	20661974	7	C	G	0.209	9.063708e-01	2.735168e+00	1.000000e-05	1.000000e+05	7.408164e-01	6.050134e-01	6.059205e-01
3	3L_20662128_SNP	20662128	10	C	G	0.228	-3.069316e+00	2.670131e+00	1.000000e-05	1.000000e-05	2.521553e-01	2.485706e-01	3.031090e-01
3	3L_20662439_SNP	20662439	6	G	T	0.128	-1.049141e+00	3.318535e+00	1.000000e-05	1.000000e+05	7.523255e-01	6.205881e-01	6.214406e-01
3	3L_20663243_SNP	20663243	9	A	C	0.116	4.296075e+00	3.477372e+00	1.000000e-05	1.000000e-05	2.185739e-01	2.148591e-01	2.367510e-01
3	3L_20663385_SNP	20663385	7	C	G	0.331	-1.131233e+00	2.358288e+00	1.000000e-05	1.000000e+05	6.321415e-01	4.405375e-01	4.421719e-01
3	3L_20663399_SNP	20663399	13	C	A	0.465	1.929624e+00	2.280402e+00	1.000000e-05	1.000000e+05	3.987842e-01	3.217322e-01	3.240704e-01
3	3L_20663549_SNP	20663549	13	G	C	0.113	1.060796e+00	3.618596e+00	1.000000e-05	1.000000e-05	7.698063e-01	7.809603e-01	9.867961e-01
3	3L_20663944_SNP	20663944	8	G	T	0.503	-2.151507e+00	2.219263e+00	1.000000e-05	1.000000e-05	3.338513e-01	3.309487e-01	3.772659e-01
3	3L_20664027_SNP	20664027	14	G	T	0.433	-8.771684e-01	2.303522e+00	1.000000e-05	1.000000e+05	7.038874e-01	5.261078e-01	5.273280e-01
3	3L_20664330_SNP	20664330	8	T	C	0.483	1.257941e+00	2.227880e+00	1.000000e-05	1.000000e+05	5.731536e-01	4.949583e-01	4.963200e-01
3	3L_20664938_SNP	20664938	2	T	A	0.052	1.699345e+00	4.899941e+00	1.000000e-05	1.000000e+05	7.292142e-01	6.763324e-01	6.770071e-01
3	3L_20665259_SNP	20665259	13	T	A	0.254	-2.415944e+00	2.602305e+00	1.000000e-05	1.000000e+05	3.546792e-01	3.098525e-01	3.122680e-01
3	3L_20665302_SNP	20665302	16	G	A	0.273	-4.217025e+00	2.564961e+00	1.558015e-02	6.233116e-02	1.022245e-01	9.959668e-02	1.077426e-01
3	3L_20665338_SNP	20665338	14	A	G	0.270	-3.131315e+00	2.564756e+00	1.000000e-05	1.000000e-05	2.240138e-01	2.203135e-01	2.234681e-01
3	3L_20665401_SNP	20665401	5	A	C	0.073	4.900853e+00	4.211444e+00	1.000000e-05	1.000000e-05	2.463695e-01	2.427556e-01	3.400127e-01
