## Supplemental Table 2 for "A *Drosophila* natural variation screen identifies NKCC1 as a substrate of NGLY1 deglycosylation and a modifier of NGLY1 deficiency" (part 168 of 262)

chr	rs	ps	n_miss	allele1	allele0	af	beta	se	l_remle	l_mle	p_wald	p_lrt	p_score
3	3L_20665413_SNP	20665413	4	A	G	0.066	6.286980e+00	4.391009e+00	1.000000e-05	1.000000e-05	1.542585e-01	1.505954e-01	2.280002e-01
3	3L_20665513_SNP	20665513	8	T	C	0.102	2.584074e+00	3.683090e+00	1.000000e-05	1.000000e-05	4.839984e-01	4.835410e-01	5.434047e-01
3	3L_20665592_SNP	20665592	7	T	A	0.074	1.078093e+01	4.138053e+00	1.000000e-05	1.000000e+05	1.009106e-02	8.194335e-03	9.837398e-03
3	3L_20665668_SNP	20665668	17	T	G	0.268	-3.189973e-01	2.620390e+00	1.000000e-05	1.000000e-05	9.032684e-01	9.446264e-01	9.902766e-01
3	3L_20665714_SNP	20665714	0	C	A	0.052	-5.823841e+00	5.011779e+00	2.757848e-01	1.000000e+05	2.470444e-01	2.213716e-01	2.243750e-01
3	3L_20665771_SNP	20665771	7	C	T	0.088	-1.499972e+00	3.931068e+00	1.000000e-05	1.000000e+05	7.033142e-01	6.422027e-01	6.429831e-01
3	3L_20665772_SNP	20665772	6	A	T	0.087	-1.419897e+00	3.928750e+00	1.000000e-05	1.000000e+05	7.182934e-01	6.523006e-01	6.530487e-01
3	3L_20665777_SNP	20665777	6	A	T	0.087	-1.419897e+00	3.928750e+00	1.000000e-05	1.000000e+05	7.182934e-01	6.523006e-01	6.530487e-01
3	3L_20665786_SNP	20665786	8	T	C	0.082	-2.059236e+00	4.085447e+00	1.000000e-05	1.000000e+05	6.149618e-01	5.915956e-01	5.925516e-01
3	3L_20665804_SNP	20665804	7	T	C	0.081	-2.082990e+00	4.083368e+00	1.000000e-05	1.000000e+05	6.107104e-01	5.891709e-01	5.901359e-01
3	3L_20665809_SNP	20665809	6	T	A	0.087	-1.419897e+00	3.928750e+00	1.000000e-05	1.000000e+05	7.182934e-01	6.523006e-01	6.530487e-01
3	3L_20665812_SNP	20665812	10	G	T	0.062	-3.591560e+00	4.701392e+00	9.595434e-02	1.000000e+05	4.460899e-01	3.856087e-01	3.875511e-01
3	3L_20665828_SNP	20665828	5	A	G	0.080	-6.064765e-01	4.077940e+00	1.000000e-05	1.000000e+05	8.819707e-01	7.915105e-01	7.918915e-01
3	3L_20665842_SNP	20665842	6	A	T	0.087	2.023443e+00	3.931505e+00	1.000000e-05	1.000000e-05	6.075284e-01	6.103986e-01	6.422092e-01
3	3L_20666081_SNP	20666081	5	C	G	0.087	9.342160e+00	3.850512e+00	1.000000e-05	1.000000e-05	1.642797e-02	1.532179e-02	2.272536e-02
3	3L_20666083_SNP	20666083	2	G	A	0.059	-7.154589e+00	4.740487e+00	2.961713e-01	4.056465e-01	1.333103e-01	1.472959e-01	1.714235e-01
3	3L_20666357_SNP	20666357	5	A	C	0.073	-5.947591e+00	4.267734e+00	2.252293e-01	1.000000e+05	1.654673e-01	1.750865e-01	1.783747e-01
3	3L_20667234_SNP	20667234	15	A	G	0.136	2.484056e+00	3.365087e+00	1.000000e-05	1.000000e-05	4.615404e-01	4.606188e-01	5.283369e-01
3	3L_20667254_SNP	20667254	15	C	T	0.221	6.931024e-01	2.773625e+00	1.000000e-05	1.000000e-05	8.030095e-01	8.172875e-01	8.923476e-01
3	3L_20667467_SNP	20667467	7	C	T	0.108	-2.325999e+00	3.569077e+00	1.000000e-05	1.000000e+05	5.155733e-01	4.571741e-01	4.587216e-01
3	3L_20667774_SNP	20667774	9	T	G	0.082	5.066111e+00	4.075622e+00	1.000000e-05	1.000000e-05	2.157716e-01	2.120505e-01	2.953174e-01
3	3L_20667793_SNP	20667793	18	T	A	0.431	2.129993e+00	2.333337e+00	1.000000e-05	1.000000e-05	3.627658e-01	3.602166e-01	4.545774e-01
3	3L_20667855_SNP	20667855	12	C	T	0.266	9.611128e-01	2.571336e+00	1.000000e-05	1.000000e-05	7.090892e-01	7.162484e-01	8.798073e-01
3	3L_20667873_SNP	20667873	14	T	A	0.496	5.625066e-01	2.281375e+00	1.000000e-05	1.000000e-05	8.055777e-01	8.201408e-01	8.303771e-01
3	3L_20667942_SNP	20667942	7	A	T	0.081	4.922794e+00	4.050751e+00	1.000000e-05	1.000000e-05	2.261438e-01	2.224499e-01	2.804509e-01
3	3L_20668002_SNP	20668002	8	C	A	0.122	5.386882e+00	3.370249e+00	1.000000e-05	1.000000e-05	1.120388e-01	1.086843e-01	1.335558e-01
3	3L_20668227_SNP	20668227	18	A	G	0.387	-9.953520e-01	2.369817e+00	1.000000e-05	1.000000e+05	6.750697e-01	4.694024e-01	4.708880e-01
3	3L_20668328_SNP	20668328	4	C	T	0.060	6.692877e+00	4.611790e+00	1.000000e-05	1.000000e-05	1.487699e-01	1.451328e-01	3.437504e-01
3	3L_20668546_SNP	20668546	18	G	A	0.445	2.224323e+00	2.331924e+00	1.000000e-05	1.000000e+05	3.416702e-01	2.119712e-01	2.150354e-01
3	3L_20668740_SNP	20668740	5	T	C	0.073	3.087367e+00	4.227915e+00	1.000000e-05	1.000000e-05	4.663712e-01	4.655463e-01	7.514160e-01
3	3L_20668900_SNP	20668900	10	T	A	0.124	3.830969e+00	3.411784e+00	1.000000e-05	1.000000e-05	2.632658e-01	2.597447e-01	4.675991e-01
3	3L_20669114_SNP	20669114	4	C	A	0.053	-9.832063e-01	4.909792e+00	1.000000e-05	1.000000e+05	8.415495e-01	5.758154e-01	5.768312e-01
3	3L_20669827_SNP	20669827	15	A	C	0.171	4.222900e+00	3.010847e+00	1.000000e-05	1.000000e-05	1.627865e-01	1.590905e-01	2.524781e-01
3	3L_20670757_SNP	20670757	12	C	G	0.413	-2.073028e+00	2.295968e+00	1.000000e-05	1.000000e-05	3.680080e-01	3.655288e-01	3.687400e-01
3	3L_20670769_SNP	20670769	13	C	T	0.415	2.025606e+00	2.296430e+00	1.000000e-05	1.000000e-05	3.791331e-01	3.768086e-01	5.140570e-01
3	3L_20671125_SNP	20671125	8	G	A	0.136	5.348741e+00	3.226309e+00	1.000000e-05	1.000000e-05	9.940989e-02	9.620282e-02	2.024592e-01
3	3L_20671126_SNP	20671126	9	A	G	0.130	6.017345e+00	3.298793e+00	1.000000e-05	1.000000e-05	7.010016e-02	6.736284e-02	1.498707e-01
3	3L_20671251_SNP	20671251	13	C	A	0.408	-6.474434e-01	2.304608e+00	1.000000e-05	1.000000e-05	7.791429e-01	7.910843e-01	8.360377e-01
3	3L_20671339_SNP	20671339	6	A	G	0.094	2.589017e+00	3.784816e+00	1.000000e-05	1.000000e-05	4.949830e-01	4.947663e-01	6.384673e-01
3	3L_20671372_SNP	20671372	10	T	C	0.186	1.051649e+00	2.877631e+00	1.000000e-05	1.000000e-05	7.152786e-01	7.227770e-01	8.884867e-01
3	3L_20671679_SNP	20671679	9	C	A	0.260	1.338017e+00	2.544192e+00	1.000000e-05	1.000000e-05	5.997169e-01	6.023294e-01	6.924112e-01
3	3L_20671723_SNP	20671723	6	C	T	0.154	1.148978e+00	3.058579e+00	1.000000e-05	1.000000e-05	7.076953e-01	7.147796e-01	9.300784e-01
3	3L_20671900_SNP	20671900	8	C	T	0.068	6.605414e+00	4.389679e+00	1.000000e-05	1.000000e-05	1.344608e-01	1.309103e-01	2.212742e-01
3	3L_20672088_SNP	20672088	5	T	A	0.133	-2.270911e+00	3.239411e+00	1.000000e-05	1.000000e+05	4.843587e-01	3.949385e-01	3.968263e-01
3	3L_20672283_SNP	20672283	15	T	C	0.300	1.549661e+00	2.510141e+00	1.000000e-05	1.000000e-05	5.379209e-01	5.387388e-01	6.102993e-01
3	3L_20672302_SNP	20672302	7	A	G	0.128	5.738356e-01	3.369448e+00	1.000000e-05	1.000000e-05	8.649963e-01	8.895490e-01	9.998674e-01
3	3L_20672313_SNP	20672313	8	A	C	0.129	8.310367e-01	3.363003e+00	1.000000e-05	1.000000e-05	8.051554e-01	8.196711e-01	9.348246e-01
3	3L_20672323_SNP	20672323	5	T	C	0.133	-2.923802e-01	3.277495e+00	1.000000e-05	1.000000e+05	9.290337e-01	7.788095e-01	7.792188e-01
3	3L_20672325_SNP	20672325	13	A	G	0.296	2.305146e+00	2.496009e+00	1.000000e-05	1.000000e-05	3.571935e-01	3.545718e-01	4.122270e-01
3	3L_20672391_SNP	20672391	6	C	G	0.101	-5.248398e-01	3.706620e+00	1.000000e-05	1.000000e+05	8.875872e-01	6.564822e-01	6.572172e-01
3	3L_20672604_SNP	20672604	15	T	A	0.264	3.512152e+00	2.575759e+00	1.000000e-05	1.000000e-05	1.747284e-01	1.710007e-01	2.692072e-01
3	3L_20672618_SNP	20672618	8	G	C	0.082	4.517056e+00	4.050299e+00	1.000000e-05	1.000000e-05	2.665076e-01	2.630068e-01	3.419814e-01
3	3L_20672638_SNP	20672638	10	T	A	0.076	2.237266e+00	4.234193e+00	1.000000e-05	1.000000e-05	5.980057e-01	6.005628e-01	7.354549e-01
3	3L_20672666_SNP	20672666	13	C	T	0.246	4.673479e+00	2.620167e+00	1.000000e-05	1.000000e-05	7.647475e-02	7.361796e-02	1.606704e-01
3	3L_20673411_SNP	20673411	9	A	C	0.082	-8.756614e-01	4.104034e+00	1.000000e-05	1.000000e+05	8.313274e-01	6.055204e-01	6.064258e-01
3	3L_20673551_SNP	20673551	2	T	C	0.052	2.684105e-01	4.904919e+00	1.000000e-05	1.000000e+05	9.564312e-01	8.917808e-01	8.919640e-01
3	3L_20673662_SNP	20673662	12	T	C	0.483	1.806201e+00	2.253573e+00	1.000000e-05	1.000000e-05	4.241030e-01	4.224872e-01	5.154029e-01
3	3L_20673738_SNP	20673738	10	T	C	0.234	-5.325601e-01	2.644738e+00	1.000000e-05	1.000000e+05	8.406816e-01	6.411111e-01	6.418951e-01
3	3L_20673887_SNP	20673887	5	C	T	0.067	7.742086e+00	4.393348e+00	1.000000e-05	1.000000e-05	8.004067e-02	7.712158e-02	1.260429e-01
3	3L_20674114_SNP	20674114	16	A	G	0.058	-1.946482e+00	4.911993e+00	1.000000e-05	1.000000e-05	6.924606e-01	6.987646e-01	7.026692e-01
3	3L_20674439_SNP	20674439	15	C	A	0.414	-2.825566e+00	2.307200e+00	1.000000e-05	1.000000e+05	2.225929e-01	1.885489e-01	1.917588e-01
3	3L_20674725_SNP	20674725	15	A	C	0.343	1.793026e+00	2.398687e+00	1.000000e-05	1.000000e+05	4.559147e-01	3.917525e-01	3.936588e-01
3	3L_20674938_SNP	20674938	9	A	G	0.445	-1.942146e-01	2.250880e+00	1.000000e-05	1.000000e+05	9.313543e-01	7.927219e-01	7.931002e-01
3	3L_20675001_SNP	20675001	7	T	G	0.095	1.722632e+00	3.844272e+00	1.000000e-05	1.000000e-05	6.547165e-01	6.593309e-01	9.594296e-01
3	3L_20675072_SNP	20675072	14	C	T	0.454	6.178867e-01	2.287734e+00	1.000000e-05	1.000000e+05	7.874599e-01	5.560272e-01	5.571213e-01
3	3L_20675115_SNP	20675115	12	A	T	0.322	-1.240142e-01	2.415932e+00	1.000000e-05	1.000000e+05	9.591285e-01	9.091768e-01	9.093293e-01
3	3L_20675578_SNP	20675578	7	C	T	0.074	6.277585e+00	4.210380e+00	1.000000e-05	1.000000e-05	1.380395e-01	1.344646e-01	2.079012e-01
3	3L_20676127_SNP	20676127	3	T	G	0.118	2.888508e+00	3.409784e+00	1.000000e-05	1.000000e-05	3.982581e-01	3.962186e-01	5.406150e-01
3	3L_20676224_SNP	20676224	10	C	T	0.269	5.599577e-01	2.561227e+00	1.000000e-05	1.000000e-05	8.272326e-01	8.445486e-01	8.597066e-01
3	3L_20676238_SNP	20676238	10	C	T	0.234	5.447196e-01	2.689970e+00	1.000000e-05	1.000000e+05	8.397965e-01	8.394357e-01	8.397171e-01
3	3L_20676239_SNP	20676239	4	T	C	0.060	2.641375e+00	4.664877e+00	1.000000e-05	1.000000e-05	5.720751e-01	5.738348e-01	9.179553e-01
3	3L_20676268_SNP	20676268	13	T	G	0.394	1.468372e+00	2.329031e+00	1.000000e-05	1.000000e-05	5.293373e-01	5.299359e-01	7.458527e-01
3	3L_20676278_SNP	20676278	16	T	G	0.482	-7.996575e-01	2.300427e+00	1.000000e-05	1.000000e+05	7.286120e-01	5.642943e-01	5.653552e-01
3	3L_20676302_SNP	20676302	18	A	G	0.482	7.246421e-01	2.312315e+00	1.000000e-05	1.000000e+05	7.544187e-01	6.577916e-01	6.585225e-01
3	3L_20676313_SNP	20676313	4	T	C	0.086	-6.746737e+00	3.939491e+00	2.664800e-01	1.000000e+05	8.882697e-02	9.173381e-02	9.528141e-02
3	3L_20676383_SNP	20676383	5	T	G	0.153	1.325504e+00	3.058115e+00	1.000000e-05	1.000000e-05	6.653109e-01	6.703689e-01	7.037831e-01
3	3L_20676384_SNP	20676384	5	T	G	0.140	2.368149e-01	3.179855e+00	1.000000e-05	1.000000e+05	9.407315e-01	9.090760e-01	9.092286e-01
3	3L_20676526_DEL	20676526	7	C	CC	0.081	-3.803768e+00	4.083136e+00	7.543191e-02	1.000000e+05	3.530308e-01	3.137072e-01	3.160975e-01
3	3L_20676604_SNP	20676604	16	T	C	0.460	2.248436e+00	2.291127e+00	1.000000e-05	1.000000e+05	3.279712e-01	2.555313e-01	2.583082e-01
3	3L_20677073_SNP	20677073	9	C	T	0.068	6.592124e+00	4.398544e+00	1.000000e-05	1.000000e-05	1.360239e-01	1.324625e-01	2.340144e-01
3	3L_20677086_SNP	20677086	14	A	G	0.504	-2.017795e+00	2.274939e+00	1.000000e-05	1.000000e-05	3.764981e-01	3.741362e-01	4.582360e-01
3	3L_20677094_SNP	20677094	6	A	G	0.054	9.121025e+00	4.857859e+00	1.000000e-05	1.000000e-05	6.235439e-02	5.977745e-02	1.348235e-01
3	3L_20677230_SNP	20677230	10	C	G	0.193	9.827069e-01	2.858153e+00	1.000000e-05	1.000000e+05	7.314524e-01	7.304640e-01	7.309897e-01
3	3L_20677249_SNP	20677249	5	A	G	0.073	-4.395444e+00	4.262932e+00	1.157702e-01	1.000000e+05	3.041389e-01	3.049041e-01	3.073520e-01
3	3L_20677619_SNP	20677619	6	G	C	0.054	6.868568e+00	4.883017e+00	1.000000e-05	1.000000e-05	1.615802e-01	1.578883e-01	3.711612e-01
3	3L_20677842_SNP	20677842	7	A	C	0.135	-8.679304e-01	3.244280e+00	1.000000e-05	1.000000e+05	7.894266e-01	6.814421e-01	6.821017e-01
3	3L_20677970_SNP	20677970	4	A	C	0.066	4.961550e+00	4.406785e+00	1.000000e-05	1.000000e+05	2.619871e-01	2.200553e-01	2.230673e-01
3	3L_20678016_SNP	20678016	23	T	A	0.076	6.296078e+00	4.422291e+00	1.000000e-05	1.000000e-05	1.565788e-01	1.529059e-01	1.966939e-01
3	3L_20678381_SNP	20678381	5	C	T	0.093	9.464632e+00	3.712574e+00	1.000000e-05	1.000000e-05	1.178304e-02	1.091335e-02	4.072448e-02
3	3L_20678383_SNP	20678383	6	C	A	0.087	1.032047e+01	3.827080e+00	1.000000e-05	1.000000e-05	7.793511e-03	7.155671e-03	2.462604e-02
3	3L_20678384_SNP	20678384	5	G	T	0.093	9.464632e+00	3.712574e+00	1.000000e-05	1.000000e-05	1.178304e-02	1.091335e-02	4.072448e-02
3	3L_20678396_SNP	20678396	5	C	T	0.087	8.612240e+00	3.858278e+00	1.000000e-05	1.000000e-05	2.706752e-02	2.550851e-02	7.492253e-02
3	3L_20678417_SNP	20678417	12	T	G	0.168	-1.792069e+00	3.016127e+00	1.000000e-05	1.000000e+05	5.532868e-01	2.841466e-01	2.867320e-01
3	3L_20678433_SNP	20678433	8	A	G	0.095	3.561259e+00	3.788188e+00	1.000000e-05	1.000000e-05	3.486600e-01	3.459314e-01	3.546297e-01
3	3L_20678872_SNP	20678872	4	A	G	0.053	-1.599118e+00	4.901577e+00	1.000000e-05	1.000000e+05	7.446873e-01	7.479220e-01	7.484040e-01
3	3L_20679036_SNP	20679036	9	A	C	0.377	-5.638971e-01	2.306052e+00	1.000000e-05	1.000000e+05	8.071507e-01	8.028091e-01	8.031656e-01
3	3L_20679102_SNP	20679102	8	T	G	0.156	-1.574017e-01	3.066617e+00	1.000000e-05	1.000000e+05	9.591320e-01	8.572023e-01	8.574493e-01
3	3L_20679279_SNP	20679279	10	A	G	0.076	-1.010184e+00	4.236838e+00	1.000000e-05	1.000000e+05	8.118698e-01	7.723755e-01	7.727995e-01
3	3L_20679667_SNP	20679667	9	G	C	0.212	1.025904e+00	2.732617e+00	1.000000e-05	1.000000e-05	7.078648e-01	7.149583e-01	8.521115e-01
3	3L_20679773_SNP	20679773	9	T	A	0.068	9.595941e+00	4.367458e+00	1.000000e-05	1.000000e-05	2.952380e-02	2.787335e-02	5.245377e-02
3	3L_20679796_SNP	20679796	14	G	A	0.418	-4.678853e-01	2.304018e+00	1.000000e-05	1.000000e+05	8.393490e-01	6.502482e-01	6.510028e-01
3	3L_20679799_SNP	20679799	10	C	G	0.255	5.736283e-01	2.571005e+00	1.000000e-05	1.000000e-05	8.237460e-01	8.405705e-01	9.504925e-01
3	3L_20679827_SNP	20679827	10	C	T	0.090	3.996923e+00	3.919620e+00	1.000000e-05	1.000000e+05	3.094806e-01	2.242589e-01	2.272435e-01
3	3L_20680136_SNP	20680136	2	T	C	0.059	8.371033e+00	4.594235e+00	1.000000e-05	1.000000e-05	7.040952e-02	6.766616e-02	9.294183e-02
3	3L_20680492_SNP	20680492	14	T	C	0.206	2.878052e+00	2.804479e+00	1.000000e-05	1.000000e-05	3.064117e-01	3.032263e-01	5.520547e-01
3	3L_20680584_INS	20680584	11	AGATGTCAACC	A	0.153	2.641405e+00	3.122992e+00	1.000000e-05	1.000000e-05	3.989978e-01	3.969698e-01	5.489172e-01
3	3L_20680586_SNP	20680586	13	A	G	0.296	-6.331350e-01	2.480739e+00	1.000000e-05	1.000000e+05	7.988979e-01	5.711543e-01	5.721881e-01
3	3L_20680642_DEL	20680642	2	C	CTT	0.105	-3.162039e+00	3.592282e+00	5.663608e-02	1.000000e+05	3.801236e-01	2.235096e-01	2.264991e-01
3	3L_20680659_SNP	20680659	14	C	T	0.255	-1.074644e+00	2.617304e+00	1.000000e-05	1.000000e+05	6.819499e-01	5.234616e-01	5.246934e-01
3	3L_20680675_SNP	20680675	10	A	C	0.352	9.583382e-01	2.364806e+00	1.000000e-05	1.000000e-05	6.858634e-01	6.918488e-01	9.065036e-01
3	3L_20680699_SNP	20680699	8	C	T	0.143	5.265408e-01	3.183203e+00	1.000000e-05	1.000000e-05	8.688393e-01	8.944245e-01	9.863915e-01
3	3L_20680804_SNP	20680804	3	T	C	0.118	-1.376497e+00	3.395438e+00	1.000000e-05	1.000000e+05	6.857566e-01	3.476385e-01	3.498118e-01
3	3L_20680920_SNP	20680920	6	G	C	0.094	7.890381e-01	3.789223e+00	1.000000e-05	1.000000e-05	8.353264e-01	8.538712e-01	8.770695e-01
3	3L_20681102_SNP	20681102	5	A	G	0.100	-1.405942e-01	3.674179e+00	1.000000e-05	1.000000e+05	9.695262e-01	5.582109e-01	5.592962e-01
3	3L_20681327_SNP	20681327	6	T	C	0.094	1.383969e+00	3.787646e+00	1.000000e-05	1.000000e-05	7.153282e-01	7.228294e-01	9.913711e-01
3	3L_20681347_SNP	20681347	6	T	A	0.094	3.805016e+00	3.803638e+00	1.000000e-05	1.000000e-05	3.187250e-01	3.156601e-01	3.949337e-01
3	3L_20682108_SNP	20682108	3	T	A	0.066	-7.537275e+00	4.485691e+00	3.933030e-01	1.000000e+05	9.495435e-02	9.868324e-02	1.022356e-01
3	3L_20682428_SNP	20682428	1	A	T	0.058	5.531666e-01	4.636734e+00	1.000000e-05	1.000000e+05	9.051945e-01	5.769143e-01	5.779258e-01
3	3L_20682600_SNP	20682600	6	A	G	0.094	4.896663e+00	3.788327e+00	1.000000e-05	1.000000e-05	1.981225e-01	1.943779e-01	2.533389e-01
3	3L_20682674_SNP	20682674	7	G	T	0.081	-7.345506e+00	4.102740e+00	3.557634e-01	1.000000e+05	7.538160e-02	7.473703e-02	7.823397e-02
3	3L_20682858_SNP	20682858	12	T	C	0.196	-2.214052e+00	2.855988e+00	1.000000e-05	1.000000e+05	4.394073e-01	4.138625e-01	4.156424e-01
3	3L_20682913_SNP	20682913	3	T	A	0.066	-7.537275e+00	4.485691e+00	3.933030e-01	1.000000e+05	9.495435e-02	9.868324e-02	1.022356e-01
3	3L_20682914_SNP	20682914	6	G	C	0.094	5.158064e+00	3.796184e+00	1.000000e-05	1.000000e-05	1.762388e-01	1.725082e-01	2.834623e-01
3	3L_20683117_DEL	20683117	8	C	CCGAGTC	0.095	-9.111196e+00	3.799193e+00	4.992606e-01	1.000000e+05	1.768882e-02	1.895383e-02	2.135352e-02
3	3L_20683178_SNP	20683178	8	A	T	0.109	-9.150598e+00	3.551917e+00	4.909665e-01	1.000000e+05	1.094055e-02	1.138698e-02	1.331106e-02
3	3L_20683223_SNP	20683223	8	T	C	0.102	-9.173904e+00	3.663376e+00	5.135611e-01	1.000000e+05	1.332760e-02	1.327933e-02	1.534277e-02
3	3L_20683463_SNP	20683463	8	A	C	0.129	2.870193e+00	3.332245e+00	1.000000e-05	1.000000e-05	3.904080e-01	3.882485e-01	4.414574e-01
3	3L_20683582_SNP	20683582	4	A	C	0.099	6.034808e+00	3.672271e+00	1.000000e-05	1.000000e-05	1.023785e-01	9.913415e-02	1.374720e-01
3	3L_20683644_DEL	20683644	6	C	CGTTC	0.081	-7.775704e+00	4.097297e+00	3.767909e-01	1.000000e+05	5.962311e-02	6.426864e-02	6.769784e-02
3	3L_20683646_SNP	20683646	24	G	T	0.092	4.827792e+00	4.111731e+00	1.000000e-05	1.000000e-05	2.421710e-01	2.385377e-01	5.596682e-01
3	3L_20683705_SNP	20683705	11	T	C	0.194	-9.566342e-01	2.857318e+00	1.000000e-05	1.000000e-05	7.382364e-01	7.471108e-01	7.689559e-01
3	3L_20683827_SNP	20683827	16	A	T	0.122	3.949258e+00	3.489529e+00	1.000000e-05	1.000000e+05	2.595238e-01	2.371861e-01	2.400854e-01
3	3L_20683972_INS	20683972	6	TTGTGT	T	0.060	-6.992342e+00	4.737790e+00	3.601939e-01	1.000000e+05	1.420485e-01	1.434890e-01	1.469351e-01
3	3L_20683973_SNP	20683973	11	G	T	0.090	-8.406892e+00	3.989515e+00	3.815531e-01	5.819274e-01	3.673784e-02	3.977099e-02	5.042761e-02
3	3L_20683998_SNP	20683998	13	T	G	0.465	1.320710e+00	2.271323e+00	1.000000e-05	1.000000e+05	5.617837e-01	5.486496e-01	5.497739e-01
3	3L_20685189_SNP	20685189	9	A	G	0.144	1.776834e+00	3.185256e+00	1.000000e-05	1.000000e-05	5.777805e-01	5.797091e-01	8.609414e-01
3	3L_20685205_INS	20685205	31	AA	A	0.403	1.595461e-01	2.470350e+00	1.000000e-05	1.000000e+05	9.485897e-01	6.888688e-01	6.895071e-01
3	3L_20685372_SNP	20685372	16	G	A	0.058	4.406260e+00	4.905893e+00	1.000000e-05	1.000000e-05	3.705226e-01	3.680777e-01	6.859453e-01
3	3L_20685376_SNP	20685376	16	G	A	0.086	-7.300216e-01	4.075159e+00	1.000000e-05	1.000000e+05	8.580668e-01	5.260802e-01	5.273006e-01
3	3L_20685393_SNP	20685393	17	A	G	0.087	1.323174e+00	4.078180e+00	1.000000e-05	1.000000e-05	7.460419e-01	7.554327e-01	8.928660e-01
3	3L_20685753_SNP	20685753	13	A	G	0.197	2.855938e+00	2.844370e+00	1.000000e-05	1.000000e-05	3.169420e-01	3.138590e-01	4.430328e-01
3	3L_20685757_SNP	20685757	5	C	G	0.127	5.092127e+00	3.297653e+00	1.000000e-05	1.000000e-05	1.246273e-01	1.211531e-01	2.445445e-01
3	3L_20685763_SNP	20685763	11	G	C	0.215	2.697107e+00	2.730692e+00	1.000000e-05	1.000000e-05	3.248687e-01	3.218678e-01	4.379011e-01
3	3L_20685769_SNP	20685769	8	A	C	0.150	2.396782e-01	3.120923e+00	1.000000e-05	1.000000e+05	9.388859e-01	8.111859e-01	8.115247e-01
3	3L_20686170_SNP	20686170	9	T	C	0.075	8.154455e+00	4.181668e+00	1.000000e-05	1.000000e-05	5.301039e-02	5.065202e-02	8.871184e-02
3	3L_20686272_SNP	20686272	14	C	T	0.149	6.985707e-01	3.191529e+00	1.000000e-05	1.000000e+05	8.270350e-01	7.246312e-01	7.251719e-01
3	3L_20686596_SNP	20686596	22	C	G	0.203	2.579143e-01	2.915615e+00	1.000000e-05	1.000000e+05	9.296278e-01	8.425466e-01	8.428219e-01
3	3L_20686797_SNP	20686797	8	A	C	0.068	7.503695e+00	4.384734e+00	1.000000e-05	1.000000e-05	8.906132e-02	8.599804e-02	1.008080e-01
3	3L_20686850_SNP	20686850	3	T	G	0.066	6.333613e+00	4.385157e+00	1.000000e-05	1.000000e-05	1.507044e-01	1.470577e-01	2.396425e-01
3	3L_20686906_SNP	20686906	10	G	A	0.172	1.864777e+00	2.973541e+00	1.000000e-05	1.000000e+05	5.315194e-01	5.115683e-01	5.128533e-01
3	3L_20687151_SNP	20687151	2	T	C	0.052	-1.550932e+00	4.908844e+00	1.000000e-05	1.000000e+05	7.524765e-01	7.175666e-01	7.181258e-01
3	3L_20687169_SNP	20687169	8	A	C	0.224	1.028475e+00	2.670386e+00	1.000000e-05	1.000000e-05	7.006713e-01	7.073878e-01	9.291726e-01
3	3L_20687252_INS	20687252	24	ACACG	A	0.053	1.329517e+00	5.243733e+00	1.000000e-05	1.000000e-05	8.001905e-01	8.141640e-01	9.109206e-01
3	3L_20687260_SNP	20687260	7	C	G	0.223	1.593437e+00	2.664540e+00	1.000000e-05	1.000000e-05	5.507193e-01	5.518768e-01	7.206173e-01
3	3L_20687291_SNP	20687291	7	T	C	0.122	-4.734697e-03	3.394073e+00	1.000000e-05	1.000000e+05	9.988888e-01	8.160369e-01	8.163656e-01
3	3L_20687450_SNP	20687450	10	T	A	0.414	5.503628e-01	2.285332e+00	1.000000e-05	1.000000e-05	8.100160e-01	8.250903e-01	9.345711e-01
3	3L_20688664_SNP	20688664	7	T	G	0.189	-1.390169e-01	2.833265e+00	1.000000e-05	1.000000e+05	9.609311e-01	8.801193e-01	8.803236e-01
3	3L_20688778_SNP	20688778	5	A	G	0.080	6.319364e-01	4.076800e+00	1.000000e-05	1.000000e+05	8.770207e-01	8.634953e-01	8.637304e-01
3	3L_20688780_SNP	20688780	4	T	C	0.086	1.097850e+00	3.936031e+00	1.000000e-05	1.000000e-05	7.806829e-01	7.927603e-01	9.137719e-01
3	3L_20688886_SNP	20688886	5	A	G	0.093	4.804224e+00	3.767716e+00	1.000000e-05	1.000000e-05	2.042186e-01	2.004787e-01	2.805973e-01
3	3L_20688932_SNP	20688932	5	T	C	0.067	2.060236e-01	4.441485e+00	1.000000e-05	1.000000e+05	9.630633e-01	7.233509e-01	7.238949e-01
3	3L_20689184_SNP	20689184	10	G	A	0.359	2.470510e-01	2.336785e+00	1.000000e-05	1.000000e+05	9.159418e-01	8.662594e-01	8.664893e-01
3	3L_20689253_SNP	20689253	2	A	C	0.065	6.434439e+00	4.383233e+00	1.000000e-05	1.000000e-05	1.441796e-01	1.405672e-01	2.248405e-01
3	3L_20689279_SNP	20689279	10	C	G	0.090	-3.259161e+00	3.932643e+00	3.680011e-02	1.000000e+05	4.085478e-01	3.331636e-01	3.354284e-01
3	3L_20689283_SNP	20689283	10	T	A	0.159	-1.361757e+00	3.069796e+00	1.000000e-05	1.000000e+05	6.579637e-01	5.569232e-01	5.580137e-01
3	3L_20689360_SNP	20689360	22	G	A	0.120	-2.798947e+00	3.595052e+00	1.000000e-05	1.000000e+05	4.374520e-01	3.131621e-01	3.155560e-01
3	3L_20689538_SNP	20689538	20	G	A	0.067	-1.161843e+00	4.655074e+00	1.000000e-05	1.000000e+05	8.032443e-01	6.227950e-01	6.236400e-01
3	3L_20689614_SNP	20689614	6	C	T	0.074	-5.445627e+00	4.273589e+00	2.090648e-01	1.000000e+05	2.045191e-01	1.766352e-01	1.799147e-01
3	3L_20689615_SNP	20689615	11	T	A	0.333	1.081110e+00	2.384407e+00	1.000000e-05	1.000000e-05	6.509013e-01	6.553611e-01	8.034188e-01
3	3L_20689738_SNP	20689738	13	A	G	0.373	-6.897588e-01	2.340813e+00	1.000000e-05	1.000000e-05	7.686508e-01	7.797115e-01	7.900257e-01
3	3L_20689965_SNP	20689965	4	T	C	0.126	-1.260013e+00	3.309660e+00	1.000000e-05	1.000000e+05	7.039516e-01	6.297600e-01	6.305815e-01
3	3L_20690032_SNP	20690032	6	T	G	0.148	3.729290e+00	3.103249e+00	1.000000e-05	1.000000e-05	2.313343e-01	2.276576e-01	3.033589e-01
3	3L_20690102_SNP	20690102	11	T	C	0.243	1.853916e+00	2.625175e+00	1.000000e-05	1.000000e-05	4.811407e-01	4.806222e-01	7.253968e-01
3	3L_20690760_SNP	20690760	11	G	A	0.500	1.422657e+00	2.257032e+00	1.000000e-05	1.000000e+05	5.294306e-01	3.658137e-01	3.678748e-01
3	3L_20690854_SNP	20690854	3	T	C	0.132	1.717611e+00	3.236506e+00	1.000000e-05	1.000000e-05	5.964018e-01	5.989072e-01	9.530786e-01
3	3L_20690914_SNP	20690914	6	T	A	0.128	2.983689e+00	3.313941e+00	1.000000e-05	1.000000e-05	3.693611e-01	3.669002e-01	4.800095e-01
3	3L_20691038_INS	20691038	26	A	ATAACCCCTTCCGATCCGCA	0.419	1.264180e-01	2.409561e+00	1.000000e-05	1.000000e+05	9.582270e-01	9.243964e-01	9.245224e-01
3	3L_20691275_SNP	20691275	5	A	T	0.073	3.470152e+00	4.220348e+00	1.000000e-05	1.000000e-05	4.122265e-01	4.104104e-01	6.595183e-01
3	3L_20691620_SNP	20691620	4	A	G	0.060	2.754573e+00	4.636782e+00	1.000000e-05	1.000000e-05	5.533485e-01	5.545777e-01	7.196152e-01
3	3L_20691676_SNP	20691676	8	A	C	0.143	3.197034e+00	3.176485e+00	1.000000e-05	1.000000e-05	3.157894e-01	3.126948e-01	4.155648e-01
3	3L_20691742_SNP	20691742	15	A	G	0.336	-8.371867e-01	2.416918e+00	1.000000e-05	1.000000e+05	7.295316e-01	5.062830e-01	5.075921e-01
3	3L_20691848_SNP	20691848	13	T	G	0.092	-7.533975e-01	3.937467e+00	1.000000e-05	1.000000e+05	8.485140e-01	6.039054e-01	6.048165e-01
3	3L_20691887_SNP	20691887	14	A	G	0.085	-2.228535e+00	4.071429e+00	1.000000e-05	1.000000e+05	5.849346e-01	3.998831e-01	4.017423e-01
3	3L_20692028_SNP	20692028	8	T	A	0.116	-1.247743e+00	3.490931e+00	1.000000e-05	1.000000e+05	7.212700e-01	6.267813e-01	6.276128e-01
3	3L_20692116_SNP	20692116	5	T	C	0.060	-6.386433e+00	4.745025e+00	3.163004e-01	1.000000e+05	1.803317e-01	1.712722e-01	1.745816e-01
3	3L_20692397_SNP	20692397	11	G	A	0.438	3.699789e+00	2.258191e+00	1.000000e-05	1.000000e-05	1.034095e-01	1.001525e-01	1.711869e-01
3	3L_20692404_SNP	20692404	3	A	C	0.072	-4.699712e+00	4.258979e+00	1.298230e-01	1.000000e+05	2.715613e-01	2.739655e-01	2.766189e-01
3	3L_20692406_DEL	20692406	5	A	ATT	0.060	-4.416005e+00	4.701323e+00	1.331144e-01	1.000000e+05	3.490613e-01	3.288840e-01	3.311762e-01
3	3L_20692480_SNP	20692480	7	A	C	0.115	4.231652e+00	3.466422e+00	1.000000e-05	1.000000e-05	2.240691e-01	2.203689e-01	3.196490e-01
3	3L_20692708_SNP	20692708	9	T	A	0.164	-9.068653e-01	3.013301e+00	1.000000e-05	1.000000e+05	7.638608e-01	5.590645e-01	5.601463e-01
3	3L_20693052_DEL	20693052	8	T	TGAGATAGCGACCCCGAAGGACTTCGCC	0.068	-1.293565e+00	4.420106e+00	1.000000e-05	1.000000e+05	7.701852e-01	6.454530e-01	6.462230e-01
3	3L_20693305_SNP	20693305	6	A	G	0.081	2.593971e+00	4.060962e+00	1.000000e-05	1.000000e-05	5.239419e-01	5.244059e-01	6.676193e-01
3	3L_20693549_SNP	20693549	8	G	A	0.102	2.061902e+00	3.675830e+00	1.000000e-05	1.000000e-05	5.756678e-01	5.775334e-01	6.169747e-01
3	3L_20693594_SNP	20693594	7	A	G	0.074	2.251885e+00	4.243882e+00	1.000000e-05	1.000000e+05	5.964572e-01	5.624792e-01	5.635473e-01
3	3L_20693807_SNP	20693807	6	A	C	0.074	-8.547676e-01	4.229489e+00	1.000000e-05	1.000000e+05	8.401110e-01	6.741411e-01	6.748223e-01
3	3L_20693822_SNP	20693822	10	A	T	0.131	1.779455e+00	3.319859e+00	1.000000e-05	1.000000e-05	5.927399e-01	5.951286e-01	7.140128e-01
3	3L_20693835_SNP	20693835	14	A	G	0.113	3.335592e+00	3.574625e+00	1.000000e-05	1.000000e-05	3.522325e-01	3.495481e-01	4.745314e-01
3	3L_20693836_DEL	20693836	18	G	GG	0.124	4.907159e+00	3.483520e+00	1.000000e-05	1.000000e+05	1.609726e-01	3.925510e-02	4.233535e-02
3	3L_20693853_SNP	20693853	13	T	C	0.176	4.005275e+00	2.955485e+00	1.000000e-05	1.000000e-05	1.773642e-01	1.736317e-01	2.506498e-01
3	3L_20693873_SNP	20693873	14	T	A	0.184	3.458418e+00	2.916955e+00	1.000000e-05	1.000000e-05	2.376201e-01	2.339674e-01	3.338445e-01
3	3L_20693894_SNP	20693894	13	G	A	0.183	3.384006e+00	2.915194e+00	1.000000e-05	1.000000e-05	2.475362e-01	2.439280e-01	3.320805e-01
3	3L_20693958_INS	20693958	5	CATTGTTATATACGCATTGTTATATAC	T	0.127	-1.033650e+00	3.348270e+00	1.000000e-05	1.000000e+05	7.579636e-01	6.243582e-01	6.251978e-01
3	3L_20694078_SNP	20694078	9	A	T	0.068	4.565435e+00	4.406393e+00	1.000000e-05	1.000000e-05	3.018040e-01	2.985763e-01	4.898403e-01
3	3L_20694084_SNP	20694084	4	T	C	0.053	1.895782e+00	4.949568e+00	1.000000e-05	1.000000e-05	7.022402e-01	7.090376e-01	7.521310e-01
3	3L_20694146_SNP	20694146	7	A	G	0.223	-2.573718e-01	2.664838e+00	1.000000e-05	1.000000e+05	9.231867e-01	6.637285e-01	6.644411e-01
3	3L_20694167_SNP	20694167	8	G	C	0.231	9.058633e-01	2.638985e+00	1.000000e-05	1.000000e-05	7.318756e-01	7.403486e-01	9.581659e-01
3	3L_20694621_SNP	20694621	3	T	A	0.099	-2.404001e+00	3.670344e+00	1.000000e-05	1.000000e+05	5.134708e-01	4.107199e-01	4.125174e-01
3	3L_20694758_SNP	20694758	12	A	G	0.119	-5.921113e+00	3.497543e+00	2.445221e-01	1.000000e+05	9.251643e-02	6.513739e-02	6.857354e-02
3	3L_20695348_SNP	20695348	11	A	C	0.132	-1.376133e+00	3.342448e+00	1.000000e-05	1.000000e+05	6.811289e-01	6.434529e-01	6.442293e-01
3	3L_20695507_SNP	20695507	9	C	G	0.527	1.834001e+00	2.238878e+00	1.000000e-05	1.000000e+05	4.139771e-01	3.518899e-01	3.540367e-01
3	3L_20695712_SNP	20695712	12	C	T	0.343	5.323547e-01	2.391721e+00	1.000000e-05	1.000000e-05	8.241594e-01	8.410411e-01	8.842115e-01
3	3L_20695798_DEL	20695798	9	C	CGTCCACTGCAAAATGCC	0.110	3.688562e+00	3.569857e+00	1.000000e-05	1.000000e+05	3.031271e-01	1.380818e-01	1.415499e-01
3	3L_20696391_SNP	20696391	9	T	C	0.089	5.237149e+00	3.929899e+00	1.000000e-05	1.000000e-05	1.846436e-01	1.809017e-01	3.305866e-01
3	3L_20696405_SNP	20696405	8	T	C	0.095	4.552449e+00	3.791162e+00	1.000000e-05	1.000000e-05	2.316945e-01	2.280190e-01	4.175415e-01
3	3L_20696451_SNP	20696451	9	G	T	0.068	7.462605e+00	4.380947e+00	1.000000e-05	1.000000e-05	9.053271e-02	8.744763e-02	2.326247e-01
3	3L_20696573_SNP	20696573	7	G	A	0.122	4.279330e+00	3.411072e+00	1.000000e-05	1.000000e-05	2.115711e-01	2.078416e-01	3.544508e-01
3	3L_20696684_DEL	20696684	10	C	CCAGGTCCCAAGTGGCC	0.069	7.435817e+00	4.405123e+00	1.000000e-05	1.000000e-05	9.346331e-02	9.033618e-02	1.932974e-01
3	3L_20696965_DEL	20696965	17	CGGCTAACAAC	C	0.167	-1.506423e-01	3.128279e+00	1.000000e-05	1.000000e+05	9.616559e-01	9.888505e-01	9.888689e-01
3	3L_20697178_SNP	20697178	13	T	C	0.331	1.256899e-01	2.410105e+00	1.000000e-05	1.000000e+05	9.584767e-01	7.541008e-01	7.545678e-01
3	3L_20697314_SNP	20697314	14	A	T	0.404	7.164531e-01	2.324146e+00	1.000000e-05	1.000000e-05	7.583027e-01	7.685640e-01	8.800734e-01
3	3L_20697362_SNP	20697362	12	A	G	0.392	1.041815e+00	2.314904e+00	1.000000e-05	1.000000e-05	6.533180e-01	6.578754e-01	7.497819e-01
3	3L_20697420_SNP	20697420	13	C	A	0.401	-1.118987e+00	2.315406e+00	1.000000e-05	1.000000e+05	6.295930e-01	3.536828e-01	3.558184e-01
3	3L_20697424_SNP	20697424	13	G	A	0.430	5.763024e-01	2.290813e+00	1.000000e-05	1.000000e-05	8.017124e-01	8.158492e-01	9.435340e-01
3	3L_20697476_SNP	20697476	3	G	C	0.072	1.218119e+00	4.223953e+00	1.000000e-05	1.000000e+05	7.734459e-01	7.235045e-01	7.240482e-01
3	3L_20697525_SNP	20697525	10	A	T	0.441	-8.808325e-02	2.260991e+00	1.000000e-05	1.000000e+05	9.689752e-01	7.600305e-01	7.604833e-01
3	3L_20697682_SNP	20697682	8	A	C	0.082	7.297115e+00	4.024382e+00	1.000000e-05	1.000000e-05	7.176973e-02	6.900008e-02	1.620180e-01
3	3L_20697776_SNP	20697776	6	G	C	0.094	5.506866e+00	3.767836e+00	1.000000e-05	1.000000e-05	1.459298e-01	1.423077e-01	3.208599e-01
3	3L_20699244_SNP	20699244	13	A	G	0.282	-1.969113e+00	2.513629e+00	1.000000e-05	1.000000e+05	4.346261e-01	2.727887e-01	2.754500e-01
3	3L_20699322_SNP	20699322	8	C	A	0.075	7.261897e+00	4.197808e+00	1.000000e-05	1.000000e-05	8.567333e-02	8.266204e-02	1.429090e-01
3	3L_20699418_SNP	20699418	8	T	A	0.102	5.563846e+00	3.652432e+00	1.000000e-05	1.000000e-05	1.297548e-01	1.262390e-01	2.237448e-01
3	3L_20699489_SNP	20699489	7	G	A	0.101	6.610907e+00	3.640768e+00	1.000000e-05	1.000000e-05	7.137180e-02	6.860979e-02	1.288663e-01
3	3L_20699492_SNP	20699492	8	C	A	0.088	5.984345e+00	3.893342e+00	1.000000e-05	1.000000e-05	1.263549e-01	1.228661e-01	2.471243e-01
3	3L_20699960_SNP	20699960	6	C	G	0.067	8.259972e+00	4.378044e+00	1.000000e-05	1.000000e-05	6.111029e-02	5.856080e-02	1.047520e-01
3	3L_20699990_SNP	20699990	12	C	T	0.434	-9.704915e-01	2.277509e+00	1.000000e-05	1.000000e+05	6.706234e-01	5.948280e-01	5.957721e-01
3	3L_20700466_SNP	20700466	11	A	G	0.194	3.844973e+00	2.831132e+00	1.000000e-05	1.000000e-05	1.764431e-01	1.727122e-01	3.089553e-01
3	3L_20700483_SNP	20700483	13	T	G	0.190	4.099535e+00	2.876407e+00	1.000000e-05	1.000000e-05	1.561417e-01	1.524705e-01	3.059742e-01
3	3L_20701059_SNP	20701059	11	A	G	0.257	4.251970e+00	2.550919e+00	1.000000e-05	1.000000e-05	9.760581e-02	9.442225e-02	2.260996e-01
3	3L_20701065_SNP	20701065	3	A	G	0.053	-2.899485e+00	4.932085e+00	4.296347e-02	1.000000e+05	5.574838e-01	4.936144e-01	4.949824e-01
3	3L_20701189_SNP	20701189	17	T	C	0.493	-2.663755e+00	2.287793e+00	1.000000e-05	1.000000e-05	2.461130e-01	2.424979e-01	3.733995e-01
3	3L_20701271_SNP	20701271	10	T	C	0.359	5.493352e+00	2.294853e+00	1.000000e-05	1.000000e-05	1.789544e-02	1.672029e-02	5.232375e-02
3	3L_20701309_SNP	20701309	10	G	A	0.462	5.500085e+00	2.203255e+00	1.000000e-05	1.000000e-05	1.361500e-02	1.264840e-02	4.505468e-02
3	3L_20701404_SNP	20701404	15	C	T	0.493	-4.857496e+00	2.247091e+00	1.000000e-05	1.000000e-05	3.220775e-02	3.046193e-02	5.948534e-02
3	3L_20701412_DEL	20701412	19	T	TGTTAAGG	0.529	-3.123366e+00	2.305398e+00	1.000000e-05	1.000000e-05	1.774896e-01	1.737569e-01	1.895180e-01
3	3L_20702399_SNP	20702399	25	T	A	0.362	2.066327e+00	2.459736e+00	1.000000e-05	1.000000e-05	4.021939e-01	4.002160e-01	4.171616e-01
3	3L_20702609_SNP	20702609	4	C	T	0.053	9.743387e-01	4.918405e+00	1.000000e-05	1.000000e-05	8.432311e-01	8.631138e-01	9.280870e-01
3	3L_20702724_SNP	20702724	8	C	G	0.170	8.533587e-01	2.961955e+00	1.000000e-05	1.000000e-05	7.736577e-01	7.851291e-01	8.737514e-01
3	3L_20702758_SNP	20702758	9	A	C	0.062	-1.214044e+00	4.658154e+00	1.000000e-05	1.000000e+05	7.947324e-01	5.463221e-01	5.474561e-01
3	3L_20702762_SNP	20702762	9	G	A	0.055	-4.074442e-01	4.923978e+00	1.000000e-05	1.000000e+05	9.341616e-01	6.603775e-01	6.611004e-01
3	3L_20703396_SNP	20703396	8	T	G	0.170	1.217497e+00	2.965638e+00	1.000000e-05	1.000000e-05	6.819920e-01	6.877954e-01	8.651537e-01
3	3L_20703434_SNP	20703434	3	G	T	0.099	3.673567e+00	3.658594e+00	1.000000e-05	1.000000e-05	3.169298e-01	3.138466e-01	4.358928e-01
3	3L_20703443_SNP	20703443	7	T	C	0.108	-2.198279e+00	3.586566e+00	1.000000e-05	1.000000e+05	5.408450e-01	3.572729e-01	3.593863e-01
3	3L_20703497_SNP	20703497	15	G	A	0.371	1.963409e-01	2.364853e+00	1.000000e-05	1.000000e+05	9.339412e-01	9.988376e-01	9.988395e-01
3	3L_20703498_SNP	20703498	16	T	A	0.374	2.109021e-01	2.370166e+00	1.000000e-05	1.000000e+05	9.292134e-01	9.531749e-01	9.532523e-01
3	3L_20703592_SNP	20703592	7	A	G	0.108	6.092782e-01	3.590302e+00	1.000000e-05	1.000000e-05	8.654709e-01	8.901468e-01	9.535291e-01
3	3L_20703913_DEL	20703913	11	AGTCCACAAGCAGCAGCGAGTCAAA	A	0.424	7.574702e-01	2.275488e+00	1.000000e-05	1.000000e-05	7.396817e-01	7.486497e-01	8.564512e-01
3	3L_20703939_SNP	20703939	10	C	A	0.421	1.163445e+00	2.268784e+00	1.000000e-05	1.000000e-05	6.088319e-01	6.117458e-01	6.867570e-01
3	3L_20704174_SNP	20704174	11	T	A	0.118	-1.457225e+00	3.486661e+00	1.000000e-05	1.000000e+05	6.765788e-01	9.469902e-02	9.824963e-02
3	3L_20704239_SNP	20704239	8	T	C	0.122	-3.945081e+00	3.397403e+00	6.260744e-02	1.000000e+05	2.473790e-01	2.378008e-01	2.406960e-01
3	3L_20704792_SNP	20704792	19	A	C	0.382	-2.798348e-01	2.381400e+00	1.000000e-05	1.000000e+05	9.066122e-01	8.688661e-01	8.690912e-01
3	3L_20704889_SNP	20704889	7	A	T	0.068	4.090223e+00	4.407533e+00	1.000000e-05	1.000000e-05	3.548750e-01	3.522238e-01	3.838682e-01
3	3L_20704905_SNP	20704905	21	G	T	0.261	3.836024e-01	2.657186e+00	1.000000e-05	1.000000e+05	8.854041e-01	9.121448e-01	9.122921e-01
3	3L_20705003_SNP	20705003	11	C	T	0.090	2.391203e+00	3.923845e+00	1.000000e-05	1.000000e-05	5.431672e-01	5.441225e-01	5.926713e-01
3	3L_20705588_SNP	20705588	18	G	A	0.270	1.449129e+00	2.597512e+00	1.000000e-05	1.000000e-05	5.777395e-01	5.796668e-01	9.803511e-01
3	3L_20705622_SNP	20705622	5	T	G	0.140	1.188811e+00	3.174030e+00	1.000000e-05	1.000000e-05	7.085224e-01	7.156511e-01	8.838144e-01
3	3L_20705658_INS	20705658	25	TT	T	0.208	2.324344e+00	2.915358e+00	1.000000e-05	1.000000e-05	4.265346e-01	4.249609e-01	5.487268e-01
3	3L_20705725_SNP	20705725	11	T	C	0.181	-1.021679e+00	2.922640e+00	1.000000e-05	1.000000e+05	7.271424e-01	2.213966e-01	2.243999e-01
3	3L_20705778_SNP	20705778	11	T	G	0.299	1.256286e-01	2.457673e+00	1.000000e-05	1.000000e+05	9.592995e-01	9.975680e-01	9.975720e-01
3	3L_20705788_SNP	20705788	9	C	G	0.295	1.590579e-01	2.450068e+00	1.000000e-05	1.000000e+05	9.483232e-01	9.734120e-01	9.734558e-01
3	3L_20705894_SNP	20705894	15	A	G	0.371	1.145495e+00	2.359219e+00	1.000000e-05	1.000000e-05	6.279925e-01	6.315770e-01	6.903565e-01
3	3L_20705908_SNP	20705908	7	T	C	0.061	2.254107e+00	4.639210e+00	1.000000e-05	1.000000e-05	6.277507e-01	6.313263e-01	7.500062e-01
3	3L_20705913_SNP	20705913	8	A	T	0.088	3.404117e+00	3.911472e+00	1.000000e-05	1.000000e-05	3.855140e-01	3.832818e-01	6.018814e-01
3	3L_20706247_SNP	20706247	3	A	G	0.079	-4.544663e+00	4.093234e+00	1.355398e-01	1.000000e+05	2.686289e-01	2.343442e-01	2.372623e-01
3	3L_20706318_SNP	20706318	2	T	C	0.072	4.426169e-01	4.223263e+00	1.000000e-05	1.000000e+05	9.166691e-01	8.458826e-01	8.461514e-01
3	3L_20706330_SNP	20706330	17	G	T	0.471	-8.565672e-01	2.300929e+00	1.000000e-05	1.000000e+05	7.102102e-01	6.404927e-01	6.412787e-01
3	3L_20706355_SNP	20706355	16	A	G	0.446	8.474684e-01	2.301617e+00	1.000000e-05	1.000000e-05	7.132322e-01	7.206171e-01	7.680540e-01
3	3L_20706364_SNP	20706364	16	G	C	0.460	5.893245e-01	2.296471e+00	1.000000e-05	1.000000e-05	7.978177e-01	8.115415e-01	8.431440e-01
3	3L_20706452_SNP	20706452	15	G	A	0.486	-1.780340e+00	2.277549e+00	1.000000e-05	1.000000e+05	4.356120e-01	3.309448e-01	3.332238e-01
3	3L_20706461_SNP	20706461	5	A	G	0.053	3.040737e+00	4.903296e+00	1.000000e-05	1.000000e-05	5.360933e-01	5.368640e-01	7.770403e-01
3	3L_20706488_SNP	20706488	11	A	C	0.458	1.415291e+00	2.254024e+00	1.000000e-05	1.000000e+05	5.310148e-01	4.207126e-01	4.224544e-01
3	3L_20706492_SNP	20706492	16	A	T	0.468	-1.848300e+00	2.290542e+00	1.000000e-05	1.000000e+05	4.209694e-01	2.439052e-01	2.467598e-01
3	3L_20706741_SNP	20706741	19	A	G	0.301	8.855990e-01	2.521586e+00	1.000000e-05	1.000000e+05	7.259193e-01	6.654574e-01	6.661647e-01
3	3L_20706743_SNP	20706743	13	T	A	0.324	9.769359e-01	2.419714e+00	1.000000e-05	1.000000e+05	6.869711e-01	5.513389e-01	5.524522e-01
3	3L_20706841_SNP	20706841	5	C	G	0.053	2.173777e-01	4.909344e+00	1.000000e-05	1.000000e+05	9.647406e-01	6.888341e-01	6.894724e-01
3	3L_20707016_SNP	20707016	0	G	A	0.065	6.371642e+00	4.381674e+00	1.000000e-05	1.000000e-05	1.479646e-01	1.443316e-01	2.268706e-01
3	3L_20707049_SNP	20707049	9	T	G	0.164	-5.158276e-01	3.024308e+00	1.000000e-05	1.000000e-05	8.647961e-01	8.892972e-01	9.095135e-01
3	3L_20707274_SNP	20707274	15	T	C	0.136	1.229683e+00	3.328619e+00	1.000000e-05	1.000000e+05	7.123232e-01	6.167343e-01	6.176001e-01
3	3L_20707341_SNP	20707341	14	G	T	0.426	2.159299e+00	2.292271e+00	1.000000e-05	1.000000e+05	3.476920e-01	3.326883e-01	3.349561e-01
3	3L_20707342_SNP	20707342	11	A	G	0.431	2.187812e+00	2.264790e+00	1.000000e-05	1.000000e+05	3.355732e-01	2.990440e-01	3.015305e-01
3	3L_20707461_SNP	20707461	4	C	G	0.073	2.053708e+00	4.222332e+00	1.000000e-05	1.000000e+05	6.273899e-01	6.207789e-01	6.216307e-01
3	3L_20707718_SNP	20707718	9	A	G	0.377	2.395465e-01	2.304956e+00	1.000000e-05	1.000000e+05	9.173645e-01	9.274801e-01	9.276009e-01
3	3L_20708353_SNP	20708353	11	C	T	0.354	5.848159e-01	2.350827e+00	1.000000e-05	1.000000e-05	8.038743e-01	8.182474e-01	9.060420e-01
3	3L_20708407_SNP	20708407	11	T	A	0.451	-3.603407e-01	2.259679e+00	1.000000e-05	1.000000e+05	8.735139e-01	8.100874e-01	8.104285e-01
3	3L_20709084_SNP	20709084	1	G	A	0.065	-1.238234e-01	4.442288e+00	1.000000e-05	1.000000e+05	9.777994e-01	8.616641e-01	8.619026e-01
3	3L_20709157_SNP	20709157	2	A	G	0.052	3.665439e-01	4.901164e+00	1.000000e-05	1.000000e+05	9.404824e-01	8.909953e-01	8.911799e-01
3	3L_20709329_SNP	20709329	8	C	G	0.088	-7.168773e+00	3.966874e+00	4.369858e-01	1.000000e+05	7.271507e-02	2.943808e-02	3.225972e-02
3	3L_20709370_SNP	20709370	8	T	G	0.075	3.535044e-01	4.242664e+00	1.000000e-05	1.000000e+05	9.337057e-01	8.468435e-01	8.471104e-01
3	3L_20709667_SNP	20709667	6	G	T	0.054	4.615247e+00	4.890548e+00	1.000000e-05	1.000000e-05	3.468167e-01	3.440656e-01	4.213303e-01
3	3L_20711067_SNP	20711067	5	G	A	0.053	1.994182e+00	4.914066e+00	1.000000e-05	1.000000e-05	6.854522e-01	6.914180e-01	9.107706e-01
3	3L_20711222_SNP	20711222	3	G	A	0.092	1.698743e+00	3.782741e+00	1.000000e-05	1.000000e-05	6.540155e-01	6.586013e-01	9.059879e-01
3	3L_20711959_SNP	20711959	4	G	A	0.139	2.546680e+00	3.167420e+00	1.000000e-05	1.000000e-05	4.226391e-01	4.209980e-01	4.947057e-01
3	3L_20712482_SNP	20712482	10	A	C	0.214	-1.104503e+00	2.733276e+00	1.000000e-05	1.000000e+05	6.867109e-01	6.087213e-01	6.096153e-01
3	3L_20712532_SNP	20712532	9	G	A	0.144	1.119578e-01	3.183451e+00	1.000000e-05	1.000000e+05	9.719914e-01	9.278437e-01	9.279639e-01
3	3L_20712666_SNP	20712666	3	A	T	0.072	-4.636320e+00	4.278586e+00	1.442791e-01	1.000000e+05	2.802534e-01	2.736674e-01	2.763228e-01
3	3L_20713111_SNP	20713111	9	T	G	0.130	1.585707e+00	3.318935e+00	1.000000e-05	1.000000e-05	6.334961e-01	6.372830e-01	7.052893e-01
3	3L_20713118_SNP	20713118	5	A	C	0.140	1.681333e+00	3.177148e+00	1.000000e-05	1.000000e-05	5.974417e-01	5.999806e-01	6.067142e-01
3	3L_20713318_DEL	20713318	6	A	AA	0.060	6.861811e-02	4.640631e+00	1.000000e-05	1.000000e+05	9.882220e-01	7.732551e-01	7.736771e-01
3	3L_20714096_SNP	20714096	10	A	G	0.110	-3.397453e+00	3.587558e+00	4.231340e-02	1.000000e+05	3.451368e-01	3.154427e-01	3.178217e-01
3	3L_20714313_SNP	20714313	0	C	G	0.058	4.775159e-01	4.634572e+00	1.000000e-05	1.000000e+05	9.180722e-01	9.726502e-01	9.726952e-01
3	3L_20714813_SNP	20714813	5	T	C	0.087	2.345543e+00	3.911611e+00	1.000000e-05	1.000000e-05	5.496416e-01	5.507699e-01	7.557192e-01
3	3L_20714897_SNP	20714897	17	A	G	0.377	-3.882897e-01	2.393480e+00	1.000000e-05	1.000000e+05	8.713417e-01	6.762997e-01	6.769745e-01
3	3L_20715018_SNP	20715018	6	C	T	0.121	2.529841e+00	3.414658e+00	1.000000e-05	1.000000e-05	4.599111e-01	4.589573e-01	7.548615e-01
3	3L_20715188_SNP	20715188	19	T	A	0.346	-4.881666e-01	2.434770e+00	1.000000e-05	1.000000e+05	8.413591e-01	7.288866e-01	7.294163e-01
3	3L_20715260_SNP	20715260	8	A	C	0.197	1.868524e+00	2.797721e+00	1.000000e-05	1.000000e-05	5.052271e-01	5.052435e-01	5.829207e-01
3	3L_20715346_SNP	20715346	8	A	G	0.367	7.236283e-01	2.308781e+00	1.000000e-05	1.000000e-05	7.543879e-01	7.643629e-01	8.132366e-01
3	3L_20715383_SNP	20715383	3	C	A	0.105	-5.562837e-01	3.567927e+00	1.000000e-05	1.000000e+05	8.763090e-01	7.319959e-01	7.325177e-01
3	3L_20715568_SNP	20715568	8	G	T	0.340	2.009960e+00	2.344093e+00	1.000000e-05	1.000000e-05	3.925421e-01	3.904149e-01	4.156130e-01
3	3L_20715676_SNP	20715676	5	T	C	0.053	8.215048e-01	4.904064e+00	1.000000e-05	1.000000e+05	8.671874e-01	7.622792e-01	7.627267e-01
3	3L_20715816_SNP	20715816	12	C	A	0.245	3.755782e+00	2.616653e+00	1.000000e-05	1.000000e-05	1.532453e-01	1.495868e-01	1.646596e-01
3	3L_20715932_SNP	20715932	4	A	G	0.179	1.355202e+00	2.868901e+00	1.000000e-05	1.000000e-05	6.373353e-01	6.412664e-01	7.371451e-01
3	3L_20716280_SNP	20716280	5	A	G	0.093	9.631075e-01	3.786904e+00	1.000000e-05	1.000000e-05	7.995876e-01	8.134971e-01	9.562482e-01
3	3L_20716286_DEL	20716286	5	G	GG	0.087	3.705130e+00	3.905372e+00	1.000000e-05	1.000000e-05	3.442657e-01	3.414840e-01	5.708487e-01
3	3L_20716324_SNP	20716324	5	G	A	0.127	-1.203571e+00	3.311386e+00	1.000000e-05	1.000000e+05	7.167629e-01	4.546009e-01	4.561616e-01
3	3L_20716385_SNP	20716385	4	T	A	0.126	-3.019082e+00	3.318610e+00	2.420845e-02	1.000000e+05	3.643983e-01	2.550246e-01	2.578049e-01
3	3L_20716458_SNP	20716458	7	G	A	0.095	2.696308e-01	3.792627e+00	1.000000e-05	1.000000e+05	9.434169e-01	7.838663e-01	7.842643e-01
3	3L_20716575_SNP	20716575	7	C	A	0.115	-1.219914e+00	3.478267e+00	1.000000e-05	1.000000e+05	7.262805e-01	6.504767e-01	6.512306e-01
3	3L_20716656_SNP	20716656	10	A	T	0.241	1.872395e-01	2.618821e+00	1.000000e-05	1.000000e+05	9.430957e-01	8.744470e-01	8.746618e-01
3	3L_20716658_SNP	20716658	10	G	A	0.248	-1.526625e-01	2.593994e+00	1.000000e-05	1.000000e+05	9.531471e-01	9.364247e-01	9.365303e-01
3	3L_20716726_INS	20716726	13	AA	A	0.077	3.560101e+00	4.227452e+00	1.000000e-05	1.000000e-05	4.010333e-01	3.990372e-01	6.377947e-01
3	3L_20716762_SNP	20716762	6	A	C	0.074	3.356980e+00	4.222608e+00	1.000000e-05	1.000000e-05	4.278521e-01	4.263015e-01	6.246858e-01
3	3L_20716972_SNP	20716972	7	A	G	0.169	3.095637e+00	2.954258e+00	1.000000e-05	1.000000e-05	2.963683e-01	2.930925e-01	5.652191e-01
3	3L_20717037_SNP	20717037	5	A	T	0.080	6.024107e+00	4.033274e+00	1.000000e-05	1.000000e-05	1.373525e-01	1.337822e-01	2.868564e-01
3	3L_20717589_SNP	20717589	16	T	A	0.381	6.154140e-01	2.356225e+00	1.000000e-05	1.000000e-05	7.943023e-01	8.076665e-01	8.455880e-01
3	3L_20717655_SNP	20717655	5	C	T	0.093	9.564763e-01	3.804739e+00	1.000000e-05	1.000000e-05	8.018516e-01	8.160034e-01	9.830544e-01
3	3L_20717846_SNP	20717846	7	C	A	0.196	1.440983e+00	2.799405e+00	1.000000e-05	1.000000e-05	6.074781e-01	6.103466e-01	7.345151e-01
3	3L_20717872_SNP	20717872	14	C	T	0.468	8.352236e-01	2.278609e+00	1.000000e-05	1.000000e-05	7.144646e-01	7.219177e-01	7.973841e-01
3	3L_20718054_SNP	20718054	6	G	T	0.101	-2.046763e-01	3.674471e+00	1.000000e-05	1.000000e+05	9.556522e-01	7.277097e-01	7.282424e-01
3	3L_20718519_DEL	20718519	11	A	AAGACCACAGCGGTCAGTC	0.069	5.919369e+00	4.430982e+00	1.000000e-05	1.000000e-05	1.835772e-01	1.798364e-01	5.326108e-01
3	3L_20718532_SNP	20718532	28	G	T	0.323	3.246171e+00	2.549921e+00	1.000000e-05	1.000000e-05	2.049446e-01	2.012056e-01	2.250774e-01
3	3L_20718546_SNP	20718546	12	C	G	0.503	-3.204874e+00	2.242342e+00	1.000000e-05	1.000000e-05	1.549835e-01	1.513173e-01	1.567879e-01
3	3L_20718615_SNP	20718615	15	T	C	0.407	2.704461e+00	2.313220e+00	1.000000e-05	1.000000e+05	2.441804e-01	2.243012e-01	2.272855e-01
3	3L_20718834_SNP	20718834	12	T	A	0.168	-2.416788e+00	3.019656e+00	1.000000e-05	1.000000e+05	4.247560e-01	3.659187e-01	3.679791e-01
3	3L_20719326_SNP	20719326	15	T	C	0.336	-1.702375e+00	2.411467e+00	1.000000e-05	1.000000e-05	4.812998e-01	4.807847e-01	5.219498e-01
3	3L_20719437_SNP	20719437	8	A	T	0.333	4.437929e-01	2.374545e+00	1.000000e-05	1.000000e+05	8.519914e-01	7.424969e-01	7.429922e-01
3	3L_20719460_SNP	20719460	5	T	A	0.067	-3.110691e+00	4.474769e+00	3.449919e-02	1.000000e+05	4.880149e-01	4.716775e-01	4.731518e-01
3	3L_20719490_SNP	20719490	10	A	G	0.097	2.716843e+00	3.793581e+00	1.000000e-05	1.000000e-05	4.749861e-01	4.743380e-01	5.999751e-01
3	3L_20719523_SNP	20719523	12	T	C	0.308	-1.142519e+00	2.449310e+00	1.000000e-05	1.000000e-05	6.415500e-01	6.456420e-01	7.265808e-01
3	3L_20719682_SNP	20719682	3	G	A	0.105	4.025845e+00	3.551635e+00	1.000000e-05	1.000000e-05	2.587812e-01	2.552332e-01	3.325702e-01
3	3L_20719687_SNP	20719687	4	A	C	0.106	3.984549e+00	3.553384e+00	1.000000e-05	1.000000e-05	2.639119e-01	2.603948e-01	3.359178e-01
3	3L_20719712_SNP	20719712	8	A	G	0.095	6.344922e+00	3.757777e+00	1.000000e-05	1.000000e-05	9.337017e-02	9.024435e-02	1.290622e-01
3	3L_20719729_SNP	20719729	4	C	A	0.099	5.449097e+00	3.645832e+00	1.000000e-05	1.000000e-05	1.370893e-01	1.335208e-01	1.815572e-01
3	3L_20719820_SNP	20719820	9	C	T	0.144	2.527020e+00	3.179236e+00	1.000000e-05	1.000000e-05	4.279392e-01	4.263901e-01	5.502198e-01
3	3L_20719821_SNP	20719821	9	C	T	0.144	2.527020e+00	3.179236e+00	1.000000e-05	1.000000e-05	4.279392e-01	4.263901e-01	5.502198e-01
3	3L_20720091_INS	20720091	28	T	TAAGT	0.181	-5.267285e+00	3.100112e+00	1.270094e-01	1.000000e+05	9.135310e-02	6.832688e-02	7.178634e-02
3	3L_20720252_SNP	20720252	4	A	C	0.073	2.857417e+00	4.224988e+00	1.000000e-05	1.000000e+05	4.998693e-01	4.334313e-01	4.351036e-01
3	3L_20720259_SNP	20720259	11	G	A	0.125	-1.710841e+00	3.411041e+00	1.000000e-05	1.000000e-05	6.167030e-01	6.198861e-01	6.240676e-01
3	3L_20720315_SNP	20720315	6	G	A	0.067	-8.121135e-01	4.453881e+00	1.000000e-05	1.000000e-05	8.555601e-01	8.778752e-01	9.215085e-01
3	3L_20720381_SNP	20720381	4	G	A	0.073	3.220721e+00	4.217800e+00	1.000000e-05	1.000000e-05	4.462880e-01	4.450718e-01	5.841443e-01
3	3L_20720387_SNP	20720387	7	C	T	0.054	2.455800e+00	4.932244e+00	1.000000e-05	1.000000e+05	6.192691e-01	5.991324e-01	6.000608e-01
3	3L_20720532_SNP	20720532	4	C	G	0.073	-3.613977e-02	4.225707e+00	1.000000e-05	1.000000e+05	9.931875e-01	9.427656e-01	9.428605e-01
3	3L_20720564_SNP	20720564	5	A	C	0.060	-3.863292e+00	4.671577e+00	7.014047e-02	1.000000e+05	4.095458e-01	3.849747e-01	3.869208e-01
3	3L_20720567_SNP	20720567	14	A	G	0.454	1.655602e+00	2.279368e+00	1.000000e-05	1.000000e+05	4.687458e-01	3.583139e-01	3.604209e-01
3	3L_20720802_SNP	20720802	3	A	T	0.079	5.239027e+00	4.042777e+00	1.000000e-05	1.000000e-05	1.969749e-01	1.932298e-01	3.235220e-01
3	3L_20720839_SNP	20720839	5	C	T	0.067	-2.645456e-01	4.419750e+00	1.000000e-05	1.000000e+05	9.523495e-01	6.153017e-01	6.161725e-01
3	3L_20720866_SNP	20720866	7	C	T	0.088	-9.275863e-01	3.918048e+00	1.000000e-05	1.000000e+05	8.131718e-01	5.353550e-01	5.365352e-01
3	3L_20721010_SNP	20721010	13	G	C	0.204	-6.308127e-01	2.812317e+00	1.000000e-05	1.000000e+05	8.228224e-01	8.246293e-01	8.249404e-01
3	3L_20721017_SNP	20721017	4	A	C	0.053	2.916562e+00	4.908584e+00	1.000000e-05	1.000000e-05	5.532778e-01	5.545050e-01	7.598249e-01
3	3L_20721342_SNP	20721342	10	A	G	0.110	-1.618278e+00	3.593146e+00	1.000000e-05	1.000000e+05	6.530788e-01	5.383671e-01	5.395345e-01
3	3L_20721385_SNP	20721385	6	C	T	0.134	-2.091745e-01	3.250758e+00	1.000000e-05	1.000000e+05	9.487790e-01	7.657371e-01	7.661765e-01
3	3L_20721572_SNP	20721572	11	C	G	0.333	8.612903e-02	2.395062e+00	1.000000e-05	1.000000e+05	9.713606e-01	8.879852e-01	8.881752e-01
3	3L_20721773_SNP	20721773	17	C	T	0.290	2.953077e-01	2.544371e+00	1.000000e-05	1.000000e+05	9.077557e-01	9.530473e-01	9.531249e-01
3	3L_20721856_SNP	20721856	16	C	A	0.108	-1.366002e+00	3.687335e+00	1.000000e-05	1.000000e+05	7.115571e-01	7.095905e-01	7.101711e-01
3	3L_20721920_SNP	20721920	19	A	C	0.140	-2.596076e+00	3.331138e+00	1.000000e-05	1.000000e+05	4.369934e-01	2.779053e-01	2.805324e-01
3	3L_20722161_SNP	20722161	11	A	G	0.139	-2.211534e+00	3.252353e+00	1.000000e-05	1.000000e+05	4.975517e-01	4.610258e-01	4.625537e-01
3	3L_20722183_SNP	20722183	9	C	A	0.130	1.652524e-01	3.319420e+00	1.000000e-05	1.000000e+05	9.603602e-01	8.149090e-01	8.152401e-01
3	3L_20722248_INS	20722248	4	TT	T	0.060	8.295724e-01	4.640543e+00	1.000000e-05	1.000000e-05	8.583593e-01	8.812989e-01	9.258277e-01
3	3L_20722433_SNP	20722433	6	A	T	0.114	-2.077384e+00	3.474582e+00	1.000000e-05	1.000000e+05	5.508095e-01	5.380035e-01	5.391725e-01
3	3L_20722564_SNP	20722564	15	A	G	0.364	-8.119302e-01	2.369456e+00	1.000000e-05	1.000000e-05	7.323237e-01	7.408244e-01	8.081457e-01
3	3L_20722774_SNP	20722774	16	T	A	0.424	3.418366e-01	2.316149e+00	1.000000e-05	1.000000e-05	8.828632e-01	9.130488e-01	9.392223e-01
3	3L_20722775_SNP	20722775	16	T	C	0.417	9.318180e-02	2.321921e+00	1.000000e-05	1.000000e+05	9.680411e-01	7.079212e-01	7.085064e-01
3	3L_20722777_DEL	20722777	20	TGATC	T	0.430	-3.749586e-01	2.346259e+00	1.000000e-05	1.000000e+05	8.732419e-01	5.794343e-01	5.804361e-01
3	3L_20723163_SNP	20723163	14	A	T	0.248	7.906940e-01	2.630507e+00	1.000000e-05	1.000000e-05	7.641408e-01	7.748452e-01	9.460261e-01
3	3L_20723282_SNP	20723282	7	A	G	0.122	-8.934253e-01	3.392962e+00	1.000000e-05	1.000000e+05	7.926627e-01	7.858106e-01	7.862042e-01
3	3L_20723381_SNP	20723381	12	T	C	0.490	-1.672509e+00	2.255486e+00	1.000000e-05	1.000000e-05	4.595167e-01	4.585550e-01	5.657343e-01
3	3L_20723422_SNP	20723422	10	A	T	0.138	5.425348e-01	3.249621e+00	1.000000e-05	1.000000e-05	8.676287e-01	8.928800e-01	9.345805e-01
3	3L_20723466_SNP	20723466	1	G	A	0.052	2.770412e+00	4.899897e+00	1.000000e-05	1.000000e-05	5.726340e-01	5.744101e-01	6.513234e-01
3	3L_20723533_SNP	20723533	19	A	T	0.397	8.009095e-01	2.364049e+00	1.000000e-05	1.000000e-05	7.352376e-01	7.439207e-01	8.546037e-01
3	3L_20723728_SNP	20723728	10	A	G	0.097	-5.876610e-01	3.795452e+00	1.000000e-05	1.000000e-05	8.771584e-01	9.052884e-01	9.221343e-01
3	3L_20723897_SNP	20723897	19	T	C	0.390	-6.797607e-02	2.373854e+00	1.000000e-05	1.000000e+05	9.771930e-01	7.662547e-01	7.666929e-01
3	3L_20724407_SNP	20724407	4	A	G	0.060	-2.476923e+00	4.635425e+00	6.259358e-04	1.000000e-05	5.938826e-01	5.966220e-01	6.261072e-01
3	3L_20724455_SNP	20724455	7	A	G	0.054	-3.682042e+00	4.974280e+00	9.204543e-02	1.000000e+05	4.603107e-01	4.252710e-01	4.269877e-01
3	3L_20724838_SNP	20724838	14	A	C	0.333	-2.093643e+00	2.407265e+00	1.000000e-05	1.000000e-05	3.858256e-01	3.835981e-01	4.495108e-01
3	3L_20725175_SNP	20725175	15	T	G	0.336	-2.031247e+00	2.421119e+00	1.000000e-05	1.000000e+05	4.028033e-01	2.561794e-01	2.589519e-01
3	3L_20725190_SNP	20725190	5	T	A	0.073	2.245912e+00	4.223883e+00	1.000000e-05	1.000000e-05	5.956980e-01	5.981809e-01	6.717331e-01
3	3L_20725238_SNP	20725238	16	A	G	0.489	-3.982301e-01	2.289565e+00	1.000000e-05	1.000000e+05	8.621498e-01	7.148087e-01	7.153753e-01
3	3L_20725244_SNP	20725244	19	A	C	0.493	-4.450858e-01	2.314411e+00	1.000000e-05	1.000000e+05	8.477556e-01	7.027696e-01	7.033688e-01
3	3L_20725287_SNP	20725287	13	C	G	0.106	5.051017e+00	3.678399e+00	1.000000e-05	1.000000e-05	1.717260e-01	1.680048e-01	2.975374e-01
3	3L_20725526_SNP	20725526	18	T	G	0.299	7.946419e-01	2.520997e+00	1.000000e-05	1.000000e-05	7.530350e-01	7.629129e-01	8.761139e-01
3	3L_20725549_DEL	20725549	21	A	GAAAAATGGC	0.284	-3.210756e-02	2.603443e+00	1.000000e-05	1.000000e+05	9.901763e-01	9.370821e-01	9.371866e-01
3	3L_20726023_SNP	20726023	7	A	C	0.061	8.423533e+00	4.592280e+00	1.000000e-05	1.000000e-05	6.856763e-02	6.586067e-02	1.744121e-01
3	3L_20726046_SNP	20726046	2	T	G	0.052	6.625335e+00	4.878570e+00	1.000000e-05	1.000000e-05	1.764607e-01	1.727298e-01	2.489026e-01
3	3L_20726078_SNP	20726078	15	C	T	0.386	8.239576e-02	2.344535e+00	1.000000e-05	1.000000e+05	9.720112e-01	8.256699e-01	8.259789e-01
3	3L_20726107_SNP	20726107	12	A	C	0.385	8.082175e-02	2.319728e+00	1.000000e-05	1.000000e+05	9.722522e-01	8.511176e-01	8.513763e-01
3	3L_20726200_SNP	20726200	11	G	C	0.438	4.210836e-01	2.267010e+00	1.000000e-05	1.000000e+05	8.528931e-01	7.049345e-01	7.055278e-01
3	3L_20726245_SNP	20726245	16	A	G	0.338	-2.708824e+00	2.409757e+00	1.000000e-05	1.000000e-05	2.627398e-01	2.592155e-01	4.481149e-01
3	3L_20726272_SNP	20726272	12	A	G	0.126	-1.313837e+00	3.405909e+00	1.000000e-05	1.000000e-05	7.002195e-01	7.069128e-01	7.528499e-01
3	3L_20726313_SNP	20726313	15	A	C	0.307	5.674974e-01	2.482257e+00	1.000000e-05	1.000000e-05	8.194703e-01	8.357198e-01	9.665620e-01
3	3L_20726434_SNP	20726434	21	A	G	0.470	7.910560e-01	2.334766e+00	1.000000e-05	1.000000e+05	7.352160e-01	6.144491e-01	6.153229e-01
3	3L_20726503_SNP	20726503	22	G	A	0.391	7.940644e-01	2.402031e+00	1.000000e-05	1.000000e+05	7.414166e-01	6.870071e-01	6.876507e-01
3	3L_20726566_SNP	20726566	8	A	T	0.075	1.475541e+00	4.229026e+00	1.000000e-05	1.000000e-05	7.276412e-01	7.358559e-01	8.618902e-01
3	3L_20726627_SNP	20726627	8	A	C	0.320	7.768936e-01	2.386190e+00	1.000000e-05	1.000000e-05	7.451905e-01	7.545237e-01	7.749269e-01
3	3L_20726654_INS	20726654	2	AAGA	G	0.059	1.031103e+00	4.648069e+00	1.000000e-05	1.000000e-05	8.247403e-01	8.417029e-01	8.429735e-01
3	3L_20726854_SNP	20726854	3	A	G	0.079	-2.430830e-02	4.059027e+00	1.000000e-05	1.000000e+05	9.952296e-01	6.130175e-01	6.138963e-01
3	3L_20726987_SNP	20726987	21	A	C	0.142	6.198281e-01	3.355258e+00	1.000000e-05	1.000000e-05	8.536844e-01	8.755975e-01	9.797283e-01
3	3L_20727174_SNP	20727174	8	C	G	0.102	5.203759e-01	3.686468e+00	1.000000e-05	1.000000e+05	8.879317e-01	8.443389e-01	8.446107e-01
3	3L_20727205_SNP	20727205	5	A	C	0.073	7.582743e+00	4.182840e+00	1.000000e-05	1.000000e-05	7.183245e-02	6.906160e-02	1.923413e-01
3	3L_20727212_SNP	20727212	11	G	T	0.125	1.235094e+00	3.399059e+00	1.000000e-05	1.000000e-05	7.168383e-01	7.244241e-01	9.443522e-01
3	3L_20727238_SNP	20727238	9	G	T	0.178	3.605641e+00	2.904969e+00	1.000000e-05	1.000000e-05	2.164448e-01	2.127251e-01	4.147117e-01
3	3L_20727740_SNP	20727740	1	G	A	0.078	5.634445e+00	4.054476e+00	1.000000e-05	1.000000e-05	1.666566e-01	1.629485e-01	2.703601e-01
3	3L_20728064_SNP	20728064	18	G	A	0.365	2.502525e-01	2.395582e+00	1.000000e-05	1.000000e+05	9.169387e-01	8.731032e-01	8.733205e-01
3	3L_20728414_SNP	20728414	14	T	C	0.376	-2.113705e+00	2.340295e+00	1.000000e-05	1.000000e+05	3.678601e-01	2.947765e-01	2.972913e-01
3	3L_20728554_SNP	20728554	17	C	G	0.457	-1.313483e-01	2.311866e+00	1.000000e-05	1.000000e+05	9.547673e-01	8.393751e-01	8.396566e-01
3	3L_20728839_SNP	20728839	6	C	A	0.107	2.675512e+00	3.579075e+00	1.000000e-05	1.000000e-05	4.558909e-01	4.548583e-01	5.280928e-01
3	3L_20728929_DEL	20728929	12	A	ATTTGCTCTGAGGACA	0.161	3.851084e+00	3.055973e+00	1.000000e-05	1.000000e+05	2.095347e-01	8.041313e-02	8.393407e-02
3	3L_20728952_SNP	20728952	6	A	G	0.295	1.188763e+00	2.421489e+00	1.000000e-05	1.000000e-05	6.241893e-01	6.276365e-01	7.236180e-01
3	3L_20728966_SNP	20728966	4	C	G	0.073	7.644094e+00	4.181135e+00	1.000000e-05	1.000000e-05	6.947490e-02	6.674989e-02	1.885413e-01
3	3L_20729028_SNP	20729028	11	A	C	0.188	3.042365e+00	2.875605e+00	1.000000e-05	1.000000e-05	2.917378e-01	2.884228e-01	4.305915e-01
3	3L_20729069_SNP	20729069	4	A	G	0.073	7.644094e+00	4.181135e+00	1.000000e-05	1.000000e-05	6.947490e-02	6.674989e-02	1.885413e-01
3	3L_20729210_SNP	20729210	18	T	C	0.401	-2.419232e-01	2.353252e+00	1.000000e-05	1.000000e+05	9.182542e-01	9.669161e-01	9.669706e-01
3	3L_20729373_SNP	20729373	21	T	G	0.313	4.349069e-01	2.513054e+00	1.000000e-05	1.000000e+05	8.628352e-01	8.331778e-01	8.334717e-01
3	3L_20729390_INS	20729390	11	ACGGTAAA	A	0.243	2.728539e-01	2.623174e+00	1.000000e-05	1.000000e+05	9.172932e-01	8.951746e-01	8.953518e-01
3	3L_20729532_SNP	20729532	14	A	G	0.355	7.929446e-01	2.375284e+00	1.000000e-05	1.000000e+05	7.389668e-01	5.939760e-01	5.949232e-01
3	3L_20729653_SNP	20729653	13	T	C	0.408	1.356688e+00	2.305705e+00	1.000000e-05	1.000000e+05	5.571339e-01	5.216188e-01	5.228588e-01
3	3L_20729900_SNP	20729900	10	G	T	0.269	2.532466e+00	2.523489e+00	1.000000e-05	1.000000e-05	3.171869e-01	3.141064e-01	4.085226e-01
3	3L_20729967_SNP	20729967	10	T	G	0.152	1.894270e+00	3.123185e+00	1.000000e-05	1.000000e-05	5.450752e-01	5.460811e-01	6.095650e-01
3	3L_20729981_SNP	20729981	18	A	G	0.321	-5.250135e+00	2.458684e+00	4.961220e-02	1.023650e-01	3.433549e-02	3.325565e-02	5.984637e-02
3	3L_20730030_SNP	20730030	14	A	G	0.284	1.673823e+00	2.521968e+00	1.000000e-05	1.000000e+05	5.078895e-01	4.343836e-01	4.360508e-01
3	3L_20730107_SNP	20730107	5	T	G	0.067	3.960044e+00	4.420877e+00	1.000000e-05	1.000000e-05	3.717975e-01	3.693701e-01	5.460462e-01
3	3L_20730145_SNP	20730145	15	A	T	0.300	-3.996570e+00	2.493933e+00	1.000000e-05	1.000000e+05	1.111174e-01	9.307981e-02	9.662896e-02
3	3L_20730218_SNP	20730218	12	C	G	0.329	2.624429e+00	2.426662e+00	1.000000e-05	1.000000e+05	2.811886e-01	1.488681e-01	1.522906e-01
3	3L_20730430_SNP	20730430	9	T	C	0.096	8.688403e-01	3.793389e+00	1.000000e-05	1.000000e-05	8.191452e-01	8.353521e-01	9.298092e-01
3	3L_20730691_DEL	20730691	9	G	GCCACTGTCTGGGGAGTTTG	0.068	-1.105607e+00	4.420562e+00	1.000000e-05	1.000000e+05	8.028434e-01	6.682707e-01	6.689695e-01
3	3L_20730754_SNP	20730754	8	G	A	0.259	2.627220e+00	2.533246e+00	1.000000e-05	1.000000e-05	3.013380e-01	2.981061e-01	5.321230e-01
3	3L_20730869_SNP	20730869	18	T	A	0.336	2.179420e+00	2.445470e+00	1.000000e-05	1.000000e-05	3.742266e-01	3.718329e-01	4.609642e-01
3	3L_20731076_SNP	20731076	18	A	C	0.336	3.470745e+00	2.425213e+00	1.000000e-05	1.000000e-05	1.544516e-01	1.507877e-01	1.785076e-01
3	3L_20731330_SNP	20731330	10	G	C	0.214	2.691318e+00	2.726473e+00	1.000000e-05	1.000000e-05	3.251593e-01	3.221615e-01	5.027064e-01
3	3L_20731678_SNP	20731678	9	A	C	0.247	3.896296e+00	2.585542e+00	1.000000e-05	1.000000e-05	1.338975e-01	1.303509e-01	2.139932e-01
3	3L_20731856_SNP	20731856	8	G	C	0.224	4.054271e+00	2.655228e+00	1.000000e-05	1.000000e-05	1.288637e-01	1.253548e-01	2.354682e-01
3	3L_20732125_SNP	20732125	9	T	A	0.240	3.460697e+00	2.602201e+00	1.000000e-05	1.000000e-05	1.855396e-01	1.817970e-01	3.527774e-01
3	3L_20732181_SNP	20732181	11	G	A	0.236	3.072024e+00	2.637512e+00	1.000000e-05	1.000000e-05	2.459477e-01	2.423318e-01	4.632350e-01
3	3L_20732252_SNP	20732252	8	C	T	0.252	3.547117e+00	2.556034e+00	1.000000e-05	1.000000e-05	1.672464e-01	1.635367e-01	2.495797e-01
3	3L_20732436_SNP	20732436	11	A	G	0.243	2.757704e+00	2.614565e+00	1.000000e-05	1.000000e-05	2.932148e-01	2.899122e-01	5.114272e-01
3	3L_20732586_SNP	20732586	5	A	G	0.073	7.777995e+00	4.180670e+00	1.000000e-05	1.000000e-05	6.475168e-02	6.212322e-02	1.793983e-01
3	3L_20732593_SNP	20732593	8	A	T	0.143	1.475121e+00	3.184099e+00	1.000000e-05	1.000000e-05	6.438283e-01	6.480085e-01	7.508625e-01
3	3L_20732628_SNP	20732628	13	T	A	0.232	3.163416e+00	2.669363e+00	1.000000e-05	1.000000e-05	2.378344e-01	2.341825e-01	4.608726e-01
3	3L_20732647_DEL	20732647	15	A	AAGCTTGGATTAAAGCTTTTCGCACTAAATAGCACAAAAAGCACCTGAGAAATAAAGAAGTAA	0.221	3.227200e+00	2.734363e+00	1.000000e-05	1.000000e+05	2.397492e-01	1.428876e-01	1.463362e-01
3	3L_20732890_SNP	20732890	11	C	T	0.236	3.455158e+00	2.657727e+00	1.000000e-05	1.000000e-05	1.955543e-01	1.918088e-01	3.275507e-01
3	3L_20733308_SNP	20733308	4	T	A	0.079	6.182604e+00	4.033654e+00	1.000000e-05	1.000000e-05	1.274149e-01	1.239175e-01	2.533986e-01
3	3L_20733483_SNP	20733483	21	A	C	0.067	-1.104824e+00	4.663511e+00	1.000000e-05	1.000000e+05	8.130470e-01	7.052171e-01	7.058097e-01
3	3L_20733907_SNP	20733907	2	T	G	0.078	-1.084474e-01	4.058371e+00	1.000000e-05	1.000000e+05	9.787166e-01	9.562418e-01	9.563141e-01
3	3L_20734038_SNP	20734038	2	T	A	0.072	3.727072e+00	4.212958e+00	1.000000e-05	1.000000e-05	3.777326e-01	3.753881e-01	4.332174e-01
3	3L_20734257_SNP	20734257	2	T	G	0.078	5.027227e+00	4.037422e+00	1.000000e-05	1.000000e-05	2.149900e-01	2.112672e-01	2.741144e-01
3	3L_20734343_SNP	20734343	9	A	C	0.158	1.205875e+00	3.066694e+00	1.000000e-05	1.000000e-05	6.947104e-01	7.011256e-01	7.600864e-01
3	3L_20734353_SNP	20734353	9	T	C	0.171	4.484798e-01	2.968298e+00	1.000000e-05	1.000000e+05	8.801051e-01	8.871778e-01	8.873693e-01
3	3L_20734389_SNP	20734389	14	C	T	0.291	3.638778e+00	2.492343e+00	1.000000e-05	1.000000e-05	1.463586e-01	1.427341e-01	2.298801e-01
3	3L_20734608_SNP	20734608	9	G	A	0.151	4.279335e+00	3.120150e+00	1.000000e-05	1.000000e-05	1.722354e-01	1.685130e-01	3.167827e-01
3	3L_20734958_SNP	20734958	4	G	A	0.066	9.770035e+00	4.344774e+00	1.000000e-05	1.000000e-05	2.597006e-02	2.445329e-02	9.267440e-02
3	3L_20735491_INS	20735491	12	TC	T	0.182	4.167996e+00	2.907723e+00	1.000000e-05	1.000000e+05	1.537909e-01	7.436621e-02	7.786130e-02
3	3L_20735718_SNP	20735718	14	C	G	0.482	-3.939086e+00	2.254112e+00	1.000000e-05	1.000000e-05	8.256816e-02	7.960678e-02	8.542121e-02
3	3L_20736108_SNP	20736108	9	G	A	0.260	3.678691e+00	2.544906e+00	1.000000e-05	1.000000e-05	1.503729e-01	1.467278e-01	2.027403e-01
3	3L_20736227_SNP	20736227	6	G	A	0.134	3.890087e+00	3.238551e+00	1.000000e-05	1.000000e-05	2.315492e-01	2.278732e-01	4.093436e-01
3	3L_20736495_SNP	20736495	15	G	A	0.307	-2.428484e+00	2.479661e+00	1.000000e-05	1.000000e+05	3.289577e-01	2.852335e-01	2.878117e-01
3	3L_20736544_SNP	20736544	11	T	C	0.278	-1.616720e+00	2.514621e+00	1.000000e-05	1.000000e-05	5.212396e-01	5.216372e-01	5.682189e-01
3	3L_20736545_SNP	20736545	11	G	T	0.292	-2.149215e+00	2.469125e+00	1.000000e-05	1.000000e-05	3.854349e-01	3.832016e-01	4.939796e-01
3	3L_20736547_SNP	20736547	11	T	C	0.278	-1.778042e+00	2.506776e+00	1.000000e-05	1.000000e-05	4.792285e-01	4.786694e-01	5.274444e-01
3	3L_20736548_SNP	20736548	11	G	A	0.292	-2.009394e+00	2.469659e+00	1.000000e-05	1.000000e-05	4.171285e-01	4.153939e-01	5.001773e-01
3	3L_20736635_SNP	20736635	2	T	C	0.072	5.234535e+00	4.211147e+00	1.000000e-05	1.000000e-05	2.157749e-01	2.120537e-01	3.097354e-01
3	3L_20736824_DEL	20736824	19	C	CC	0.301	2.556782e+00	2.537881e+00	1.000000e-05	1.000000e+05	3.153209e-01	1.391420e-01	1.426059e-01
3	3L_20736878_SNP	20736878	10	A	G	0.372	1.704661e+00	2.315437e+00	1.000000e-05	1.000000e-05	4.627341e-01	4.618363e-01	5.476156e-01
3	3L_20736896_SNP	20736896	12	C	G	0.364	1.371578e+00	2.344525e+00	1.000000e-05	1.000000e-05	5.594062e-01	5.608031e-01	6.755566e-01
3	3L_20736920_SNP	20736920	7	T	A	0.101	1.852901e+00	3.686440e+00	1.000000e-05	1.000000e-05	6.159547e-01	6.191118e-01	8.415269e-01
3	3L_20736978_SNP	20736978	9	C	T	0.130	3.413758e-01	3.331900e+00	1.000000e-05	1.000000e+05	9.185291e-01	9.544138e-01	9.544891e-01
3	3L_20737176_SNP	20737176	6	T	G	0.054	3.399455e+00	4.907635e+00	1.000000e-05	1.000000e-05	4.895630e-01	4.892265e-01	6.785937e-01
3	3L_20737418_SNP	20737418	3	T	C	0.099	-2.437794e+00	3.668625e+00	1.000000e-05	1.000000e+05	5.073784e-01	4.425414e-01	4.441652e-01
3	3L_20737478_SNP	20737478	3	C	G	0.053	2.670656e+00	4.904502e+00	1.000000e-05	1.000000e-05	5.868738e-01	5.890790e-01	6.631845e-01
3	3L_20737662_SNP	20737662	9	C	G	0.288	4.141194e+00	2.444178e+00	1.000000e-05	1.000000e-05	9.225446e-02	8.914446e-02	1.461056e-01
3	3L_20737672_SNP	20737672	10	G	C	0.221	4.788573e+00	2.675872e+00	1.000000e-05	1.000000e-05	7.551938e-02	7.267983e-02	1.014472e-01
3	3L_20737748_SNP	20737748	14	T	A	0.277	3.130370e+00	2.530937e+00	1.000000e-05	1.000000e-05	2.180533e-01	2.143373e-01	3.561818e-01
3	3L_20737911_SNP	20737911	6	T	C	0.107	2.818204e+00	3.563450e+00	1.000000e-05	1.000000e-05	4.302557e-01	4.287473e-01	5.147602e-01
3	3L_20738029_SNP	20738029	3	G	T	0.072	4.786933e+00	4.210638e+00	1.000000e-05	1.000000e-05	2.573832e-01	2.538272e-01	2.968502e-01
3	3L_20738137_SNP	20738137	4	T	C	0.073	4.963830e+00	4.209931e+00	1.000000e-05	1.000000e-05	2.402101e-01	2.365682e-01	2.786066e-01
3	3L_20738495_SNP	20738495	4	A	T	0.325	-1.507085e+00	2.361514e+00	1.000000e-05	1.000000e-05	5.243131e-01	5.247863e-01	5.370208e-01
3	3L_20738518_SNP	20738518	10	A	T	0.214	2.231099e+00	2.750300e+00	1.000000e-05	1.000000e-05	4.185077e-01	4.167964e-01	5.414537e-01
3	3L_20738610_SNP	20738610	9	G	A	0.274	-2.454348e+00	2.513585e+00	1.000000e-05	1.000000e+05	3.304012e-01	2.505553e-01	2.533655e-01
3	3L_20738860_SNP	20738860	8	A	G	0.265	-2.925418e+00	2.519612e+00	1.000000e-05	1.000000e+05	2.474380e-01	2.114822e-01	2.145496e-01
3	3L_20738863_INS	20738863	10	AA	A	0.262	-2.971709e+00	2.550436e+00	1.000000e-05	1.000000e+05	2.457727e-01	2.073045e-01	2.103985e-01
3	3L_20738943_SNP	20738943	1	C	A	0.052	8.145804e+00	4.868437e+00	1.000000e-05	1.000000e-05	9.634744e-02	9.318065e-02	1.903602e-01
3	3L_20739081_SNP	20739081	4	A	G	0.166	-1.820165e+00	2.957269e+00	1.000000e-05	1.000000e-05	5.391526e-01	5.400026e-01	5.595244e-01
3	3L_20739113_SNP	20739113	4	A	G	0.053	-8.004695e+00	5.075301e+00	3.803366e-01	5.011562e-01	1.168316e-01	1.315536e-01	1.510218e-01
3	3L_20739220_SNP	20739220	11	T	G	0.208	3.840285e+00	2.761570e+00	1.000000e-05	1.000000e-05	1.663745e-01	1.626672e-01	6.232498e-01
3	3L_20739318_SNP	20739318	0	C	T	0.052	8.123514e+00	4.868619e+00	1.000000e-05	1.000000e-05	9.726601e-02	9.408694e-02	1.926766e-01
3	3L_20739324_SNP	20739324	17	A	G	0.493	1.892974e+00	2.311856e+00	1.000000e-05	1.000000e+05	4.141760e-01	4.000743e-01	4.019324e-01
3	3L_20739629_SNP	20739629	7	A	G	0.061	-4.351830e+00	4.724518e+00	1.563945e-01	1.000000e+05	3.584494e-01	2.256509e-01	2.286264e-01
3	3L_20739647_SNP	20739647	4	T	C	0.086	2.108360e-02	3.916401e+00	1.000000e-05	1.000000e+05	9.957117e-01	6.272053e-01	6.280353e-01
3	3L_20739835_SNP	20739835	2	G	A	0.059	9.288555e+00	4.589262e+00	1.000000e-05	1.000000e-05	4.472434e-02	4.258645e-02	1.060700e-01
3	3L_20739885_SNP	20739885	1	G	A	0.058	5.216754e-01	4.648570e+00	1.000000e-05	1.000000e-05	9.107948e-01	9.596896e-01	9.868261e-01
3	3L_20739975_SNP	20739975	9	T	C	0.199	4.657194e+00	2.784249e+00	1.000000e-05	1.000000e-05	9.644480e-02	9.327671e-02	1.773276e-01
3	3L_20739982_SNP	20739982	9	T	C	0.192	4.211351e+00	2.833017e+00	1.000000e-05	1.000000e-05	1.392116e-01	1.356292e-01	2.494358e-01
3	3L_20740058_SNP	20740058	4	A	G	0.053	-5.451221e+00	5.022296e+00	2.494673e-01	1.000000e+05	2.794611e-01	2.457678e-01	2.486100e-01
3	3L_20740266_SNP	20740266	8	T	A	0.293	4.711314e-01	2.446535e+00	1.000000e-05	1.000000e+05	8.475521e-01	7.958395e-01	7.962111e-01
3	3L_20740496_SNP	20740496	5	A	C	0.107	3.419661e+00	3.560109e+00	1.000000e-05	1.000000e-05	3.383043e-01	3.354525e-01	4.747065e-01
3	3L_20740510_SNP	20740510	3	T	C	0.105	9.857955e-01	3.601446e+00	1.000000e-05	1.000000e+05	7.846697e-01	6.269887e-01	6.278194e-01
3	3L_20740675_SNP	20740675	10	A	T	0.172	5.547974e+00	2.949334e+00	1.000000e-05	1.000000e-05	6.187168e-02	5.930533e-02	1.012800e-01
3	3L_20740713_SNP	20740713	3	T	G	0.138	-1.803917e+00	3.168634e+00	1.000000e-05	1.000000e+05	5.699900e-01	4.598803e-01	4.614140e-01
3	3L_20740720_SNP	20740720	3	T	A	0.053	8.228713e+00	4.871689e+00	1.000000e-05	1.000000e-05	9.325278e-02	9.012861e-02	1.841950e-01
3	3L_20740785_SNP	20740785	10	A	T	0.207	4.621709e+00	2.757348e+00	1.000000e-05	1.000000e-05	9.576591e-02	9.260699e-02	1.461757e-01
3	3L_20740822_SNP	20740822	9	C	T	0.205	4.647257e+00	2.749234e+00	1.000000e-05	1.000000e-05	9.300450e-02	8.988384e-02	1.345007e-01
3	3L_20741117_SNP	20741117	12	T	G	0.189	-1.719350e+00	2.881483e+00	1.000000e-05	1.000000e+05	5.516025e-01	4.283449e-01	4.300448e-01
3	3L_20741133_SNP	20741133	6	T	A	0.201	-2.518814e+00	2.749273e+00	1.000000e-05	1.000000e+05	3.610265e-01	3.058604e-01	3.083021e-01
3	3L_20741226_SNP	20741226	10	C	T	0.207	-1.512269e+00	2.763780e+00	1.000000e-05	1.000000e-05	5.850614e-01	5.872108e-01	7.739472e-01
3	3L_20741393_INS	20741393	29	CC	C	0.381	1.030515e+00	2.475290e+00	1.000000e-05	1.000000e+05	6.777625e-01	4.285510e-01	4.302498e-01
3	3L_20741488_SNP	20741488	16	G	C	0.137	1.346228e+00	3.331610e+00	1.000000e-05	1.000000e-05	6.867239e-01	6.927501e-01	7.595380e-01
3	3L_20741492_SNP	20741492	6	T	G	0.067	1.457299e+00	4.426862e+00	1.000000e-05	1.000000e-05	7.424618e-01	7.516123e-01	8.898780e-01
3	3L_20741601_SNP	20741601	7	C	T	0.176	-1.354412e+00	2.912855e+00	1.000000e-05	1.000000e+05	6.426129e-01	5.992760e-01	6.002038e-01
3	3L_20742473_INS	20742473	20	G	GCCGCATATGATGG	0.341	-3.617979e+00	2.436326e+00	1.000000e-05	1.000000e-05	1.396109e-01	1.360259e-01	2.001637e-01
3	3L_20742501_SNP	20742501	11	A	C	0.375	3.014629e+00	2.324211e+00	1.000000e-05	1.000000e-05	1.965776e-01	1.928324e-01	2.306728e-01
3	3L_20742611_SNP	20742611	7	A	C	0.095	1.295765e+00	3.794513e+00	1.000000e-05	1.000000e-05	7.332109e-01	7.417668e-01	8.970521e-01
3	3L_20742694_SNP	20742694	3	T	C	0.059	5.748401e+00	4.614252e+00	1.000000e-05	1.000000e-05	2.147573e-01	2.110340e-01	3.322526e-01
3	3L_20743241_SNP	20743241	10	C	A	0.076	5.153593e+00	4.215569e+00	1.000000e-05	1.000000e-05	2.234054e-01	2.197034e-01	4.536414e-01
3	3L_20743702_SNP	20743702	10	A	G	0.207	6.120095e-01	2.780186e+00	1.000000e-05	1.000000e+05	8.260633e-01	7.514417e-01	7.519152e-01
3	3L_20743843_SNP	20743843	7	A	G	0.149	3.276164e+00	3.117010e+00	1.000000e-05	1.000000e-05	2.948992e-01	2.916109e-01	9.845339e-01
3	3L_20744137_SNP	20744137	5	T	C	0.080	2.678305e-01	4.066871e+00	1.000000e-05	1.000000e+05	9.475785e-01	7.462883e-01	7.467743e-01
3	3L_20744143_SNP	20744143	9	T	A	0.185	4.547417e+00	2.857807e+00	1.000000e-05	1.000000e-05	1.136363e-01	1.102651e-01	1.887445e-01
3	3L_20744222_SNP	20744222	21	C	A	0.328	-1.117632e+00	2.483057e+00	1.000000e-05	1.000000e-05	6.532774e-01	6.578332e-01	7.524189e-01
3	3L_20744223_SNP	20744223	20	A	C	0.326	-1.304102e+00	2.479850e+00	1.000000e-05	1.000000e-05	5.997386e-01	6.023518e-01	6.854577e-01
3	3L_20744420_SNP	20744420	8	C	A	0.354	-1.039303e+00	2.341725e+00	1.000000e-05	1.000000e+05	6.578044e-01	4.287487e-01	4.304464e-01
3	3L_20744526_SNP	20744526	11	T	A	0.472	-6.735419e-01	2.252537e+00	1.000000e-05	1.000000e+05	7.653372e-01	6.675281e-01	6.682291e-01
3	3L_20744608_SNP	20744608	13	G	A	0.408	-1.176164e+00	2.303732e+00	1.000000e-05	1.000000e-05	6.104087e-01	6.133759e-01	8.239563e-01
3	3L_20744710_SNP	20744710	15	A	C	0.414	-1.208262e+00	2.313707e+00	1.000000e-05	1.000000e-05	6.022782e-01	6.049743e-01	6.566863e-01
3	3L_20744735_SNP	20744735	11	G	T	0.431	2.529606e+00	2.278565e+00	1.000000e-05	1.000000e+05	2.686767e-01	2.012635e-01	2.043955e-01
3	3L_20744772_SNP	20744772	6	G	C	0.101	1.677670e+00	3.680091e+00	1.000000e-05	1.000000e-05	6.491288e-01	6.535177e-01	6.666724e-01
3	3L_20744865_SNP	20744865	9	T	G	0.103	3.115396e+00	3.670564e+00	1.000000e-05	1.000000e-05	3.973543e-01	3.953008e-01	4.605684e-01
3	3L_20744956_SNP	20744956	14	T	A	0.333	7.017309e-03	2.420154e+00	1.000000e-05	1.000000e+05	9.976903e-01	9.793190e-01	9.793530e-01
3	3L_20745901_SNP	20745901	23	T	G	0.477	-4.225713e+00	2.328591e+00	1.000000e-05	1.000000e+05	7.154037e-02	6.815408e-02	7.161237e-02
3	3L_20745944_SNP	20745944	18	A	G	0.088	7.329815e+00	4.034736e+00	1.000000e-05	1.000000e-05	7.123650e-02	6.847709e-02	1.504759e-01
3	3L_20746032_SNP	20746032	24	G	T	0.260	4.850989e+00	2.662571e+00	1.000000e-05	1.000000e-05	7.043303e-02	6.768921e-02	1.311470e-01
3	3L_20746112_SNP	20746112	17	T	C	0.109	8.536576e+00	3.631211e+00	1.000000e-05	1.000000e-05	2.001250e-02	1.874196e-02	6.271525e-02
3	3L_20746122_SNP	20746122	22	A	C	0.105	8.723876e+00	3.755061e+00	1.000000e-05	1.000000e-05	2.149240e-02	2.015780e-02	7.033537e-02
3	3L_20746369_SNP	20746369	25	G	C	0.415	2.639364e+00	2.401758e+00	1.000000e-05	1.000000e+05	2.735361e-01	2.348164e-01	2.377314e-01
3	3L_20746558_SNP	20746558	24	G	A	0.305	5.470346e-01	2.569224e+00	1.000000e-05	1.000000e-05	8.316761e-01	8.496505e-01	9.544056e-01
3	3L_20746674_SNP	20746674	30	G	A	0.376	1.744281e+00	2.497895e+00	1.000000e-05	1.000000e-05	4.860561e-01	4.856432e-01	5.522901e-01
3	3L_20746719_SNP	20746719	24	C	T	0.221	3.469506e+00	2.826475e+00	1.000000e-05	1.000000e-05	2.215313e-01	2.178241e-01	4.119277e-01
3	3L_20748283_SNP	20748283	25	G	C	0.177	-5.381792e-01	3.102523e+00	1.000000e-05	1.000000e+05	8.625167e-01	8.052250e-01	8.055764e-01
3	3L_20748289_SNP	20748289	19	G	A	0.059	7.923941e+00	4.890044e+00	1.000000e-05	1.000000e-05	1.072141e-01	1.039125e-01	2.067432e-01
3	3L_20748359_SNP	20748359	20	C	T	0.096	8.416174e+00	3.886641e+00	1.000000e-05	1.000000e-05	3.191597e-02	3.018030e-02	6.155915e-02
3	3L_20748653_SNP	20748653	15	T	C	0.229	5.108464e+00	2.707410e+00	1.000000e-05	1.000000e-05	6.108802e-02	5.853902e-02	9.039220e-02
3	3L_20748682_SNP	20748682	11	T	A	0.111	5.995592e+00	3.570432e+00	1.000000e-05	1.000000e-05	9.516076e-02	9.201009e-02	1.176585e-01
3	3L_20748736_SNP	20748736	16	A	C	0.101	3.353033e+00	3.810257e+00	1.000000e-05	1.000000e-05	3.802475e-01	3.779390e-01	5.039816e-01
3	3L_20748745_SNP	20748745	13	A	T	0.113	2.415007e+00	3.593762e+00	1.000000e-05	1.000000e-05	5.026040e-01	5.025599e-01	6.375193e-01
3	3L_20748752_SNP	20748752	25	G	A	0.385	3.877794e+00	2.422151e+00	1.000000e-05	1.000000e-05	1.114595e-01	1.081111e-01	1.673741e-01
3	3L_20748800_SNP	20748800	15	C	G	0.207	7.899780e+00	2.755759e+00	1.000000e-05	1.000000e-05	4.737437e-03	4.304035e-03	1.042186e-02
3	3L_20748903_SNP	20748903	13	G	T	0.077	5.265904e+00	4.216312e+00	1.000000e-05	1.000000e-05	2.136085e-01	2.098829e-01	3.555212e-01
3	3L_20748917_SNP	20748917	17	T	G	0.297	4.018521e+00	2.495693e+00	1.000000e-05	1.000000e-05	1.094329e-01	1.061064e-01	1.603584e-01
3	3L_20749056_SNP	20749056	21	A	G	0.224	2.877890e+00	2.792183e+00	1.000000e-05	1.000000e-05	3.043210e-01	3.011162e-01	3.674322e-01
3	3L_20749089_SNP	20749089	21	T	C	0.216	3.226486e+00	2.819499e+00	1.000000e-05	1.000000e-05	2.542785e-01	2.507052e-01	2.946969e-01
3	3L_20749159_SNP	20749159	8	T	A	0.075	5.100630e-01	4.239985e+00	1.000000e-05	1.000000e-05	9.044057e-01	9.466993e-01	9.615679e-01
3	3L_20749204_SNP	20749204	7	A	C	0.068	4.548867e+00	4.404177e+00	1.000000e-05	1.000000e-05	3.033132e-01	3.000992e-01	3.187870e-01
3	3L_20749299_SNP	20749299	10	T	A	0.076	5.019492e+00	4.226119e+00	1.000000e-05	1.000000e-05	2.367921e-01	2.331360e-01	2.903691e-01
3	3L_20749462_SNP	20749462	4	T	G	0.053	1.171366e+00	4.909712e+00	1.000000e-05	1.000000e+05	8.117516e-01	7.321472e-01	7.326685e-01
3	3L_20749498_SNP	20749498	5	C	G	0.080	3.043127e+00	4.078055e+00	1.000000e-05	1.000000e+05	4.566869e-01	3.260138e-01	3.283244e-01
3	3L_20749691_SNP	20749691	17	T	A	0.203	3.817477e+00	2.860853e+00	1.000000e-05	1.000000e-05	1.840736e-01	1.803322e-01	2.989601e-01
3	3L_20749698_SNP	20749698	12	T	A	0.210	4.828357e+00	2.764141e+00	1.000000e-05	1.000000e-05	8.269467e-02	7.973122e-02	1.318602e-01
3	3L_20749951_SNP	20749951	11	G	A	0.250	3.998223e+00	2.580790e+00	1.000000e-05	1.000000e-05	1.234075e-01	1.199437e-01	1.582643e-01
3	3L_20750011_DEL	20750011	3	G	GTCAGTGAATAATGTGCTG	0.053	8.149966e+00	4.871630e+00	1.000000e-05	1.000000e-05	9.639519e-02	9.322776e-02	1.928560e-01
3	3L_20750078_INS	20750078	13	GTG	G	0.232	3.690918e+00	2.667024e+00	1.000000e-05	1.000000e-05	1.684152e-01	1.647022e-01	2.416083e-01
3	3L_20750108_SNP	20750108	1	T	C	0.084	-2.179788e+00	3.911793e+00	1.000000e-05	1.000000e-05	5.781865e-01	5.801272e-01	5.824489e-01
3	3L_20750521_INS	20750521	23	ACGATGTCTAAGCCA	A	0.417	3.862612e+00	2.392424e+00	1.000000e-05	1.000000e+05	1.084891e-01	3.202947e-02	3.492935e-02
3	3L_20750703_SNP	20750703	11	C	A	0.229	5.582578e+00	2.645124e+00	1.000000e-05	1.000000e-05	3.645100e-02	3.456319e-02	6.899904e-02
3	3L_20750814_SNP	20750814	10	T	G	0.200	1.419390e+00	2.822189e+00	1.000000e-05	1.000000e-05	6.157349e-01	6.188845e-01	7.543193e-01
3	3L_20750994_SNP	20750994	16	A	C	0.410	3.477934e+00	2.337782e+00	1.000000e-05	1.000000e+05	1.388997e-01	9.852722e-02	1.020796e-01
3	3L_20751282_SNP	20751282	10	A	G	0.241	5.760024e+00	2.617079e+00	1.000000e-05	1.000000e-05	2.924870e-02	2.760829e-02	4.927425e-02
3	3L_20751806_SNP	20751806	24	G	T	0.153	2.287765e+00	3.280482e+00	1.000000e-05	1.000000e-05	4.866260e-01	4.862254e-01	9.631713e-01
3	3L_20752139_SNP	20752139	5	C	A	0.053	3.882803e+00	4.905592e+00	1.000000e-05	1.000000e-05	4.298824e-01	4.283675e-01	5.946110e-01
3	3L_20752196_SNP	20752196	13	A	G	0.141	3.678220e+00	3.259678e+00	1.000000e-05	1.000000e-05	2.609289e-01	2.573936e-01	4.285997e-01
3	3L_20752228_SNP	20752228	16	A	G	0.129	1.711879e+00	3.412089e+00	1.000000e-05	1.000000e-05	6.165973e-01	6.197768e-01	8.600678e-01
3	3L_20752248_SNP	20752248	15	T	A	0.100	3.251193e+00	3.794793e+00	1.000000e-05	1.000000e-05	3.929311e-01	3.908098e-01	4.543443e-01
3	3L_20752285_SNP	20752285	11	T	C	0.090	3.752795e+00	3.913174e+00	1.000000e-05	1.000000e-05	3.390739e-01	3.362310e-01	4.571521e-01
3	3L_20752468_SNP	20752468	17	A	T	0.268	4.741440e+00	2.565105e+00	1.000000e-05	1.000000e-05	6.648184e-02	6.381727e-02	1.339392e-01
3	3L_20752483_SNP	20752483	8	C	G	0.068	8.317927e+00	4.388100e+00	1.000000e-05	1.000000e-05	5.991582e-02	5.739313e-02	1.664581e-01
3	3L_20752486_SNP	20752486	14	C	T	0.440	9.825844e-01	2.289253e+00	1.000000e-05	1.000000e-05	6.683737e-01	6.735640e-01	8.367279e-01
3	3L_20752645_SNP	20752645	2	G	A	0.085	9.585267e+00	3.838422e+00	1.000000e-05	1.000000e-05	1.358393e-02	1.261894e-02	3.785443e-02
3	3L_20752823_SNP	20752823	3	C	A	0.053	8.228713e+00	4.871689e+00	1.000000e-05	1.000000e-05	9.325278e-02	9.012861e-02	1.841950e-01
3	3L_20752835_SNP	20752835	14	G	A	0.135	6.752070e+00	3.295193e+00	1.000000e-05	1.000000e-05	4.217520e-02	4.011091e-02	1.365498e-01
3	3L_20753107_SNP	20753107	15	C	T	0.200	2.124567e-01	2.851620e+00	1.000000e-05	1.000000e+05	9.407074e-01	8.999148e-01	9.000836e-01
3	3L_20753288_SNP	20753288	1	A	G	0.052	8.374302e+00	4.867622e+00	1.000000e-05	1.000000e-05	8.739314e-02	8.435514e-02	1.722953e-01
3	3L_20753397_SNP	20753397	6	G	A	0.101	6.315287e+00	3.638436e+00	1.000000e-05	1.000000e-05	8.464078e-02	8.164584e-02	1.539543e-01
3	3L_20753417_SNP	20753417	6	T	C	0.060	9.125711e-01	4.641939e+00	1.000000e-05	1.000000e-05	8.444089e-01	8.645044e-01	9.211632e-01
3	3L_20753848_DEL	20753848	18	G	GAAATACTTATTCAG	0.241	-3.439377e-01	2.705073e+00	1.000000e-05	1.000000e+05	8.989933e-01	7.097486e-01	7.103288e-01
3	3L_20753973_SNP	20753973	14	T	G	0.241	-6.803820e-02	2.677443e+00	1.000000e-05	1.000000e+05	9.797600e-01	6.031781e-01	6.040918e-01
3	3L_20753987_SNP	20753987	7	A	G	0.176	3.470143e+00	2.926286e+00	1.000000e-05	1.000000e-05	2.375312e-01	2.338780e-01	2.755314e-01
3	3L_20754224_SNP	20754224	9	A	G	0.199	-1.573740e+00	2.799238e+00	1.000000e-05	1.000000e+05	5.748057e-01	4.839289e-01	4.853432e-01
3	3L_20754543_SNP	20754543	3	A	G	0.059	5.082234e+00	4.634353e+00	1.000000e-05	1.000000e-05	2.745315e-01	2.710846e-01	4.121364e-01
3	3L_20755172_DEL	20755172	12	T	TACGCGCTATTAT	0.175	-2.682824e+00	2.965927e+00	1.000000e-05	1.000000e+05	3.671362e-01	2.805032e-01	2.831129e-01
3	3L_20755425_SNP	20755425	8	A	G	0.136	4.050828e+00	3.239720e+00	1.000000e-05	1.000000e+05	2.130882e-01	8.236685e-02	8.589428e-02
3	3L_20755509_SNP	20755509	3	T	C	0.125	1.995243e+00	3.314485e+00	1.000000e-05	1.000000e-05	5.480865e-01	5.491729e-01	5.943220e-01
3	3L_20755591_SNP	20755591	9	A	C	0.192	3.718892e+00	2.834708e+00	1.000000e-05	1.000000e-05	1.915272e-01	1.877816e-01	3.231901e-01
3	3L_20755696_SNP	20755696	5	A	T	0.100	-4.525476e+00	3.692591e+00	1.344462e-01	1.000000e+05	2.222615e-01	1.828713e-01	1.861148e-01
3	3L_20755791_SNP	20755791	10	T	G	0.179	5.025427e+00	2.906835e+00	1.000000e-05	1.000000e-05	8.586981e-02	8.285544e-02	1.625801e-01
3	3L_20755835_SNP	20755835	10	T	G	0.083	7.544079e+00	4.024192e+00	1.000000e-05	1.000000e-05	6.275523e-02	6.016956e-02	6.566431e-02
3	3L_20755849_SNP	20755849	6	T	A	0.188	-2.311558e+00	2.859052e+00	1.000000e-05	1.000000e+05	4.200635e-01	3.903824e-01	3.922967e-01
3	3L_20755851_SNP	20755851	11	T	G	0.194	-1.945041e+00	2.875607e+00	1.000000e-05	1.000000e+05	4.998191e-01	4.628413e-01	4.643599e-01
3	3L_20756165_SNP	20756165	13	C	T	0.268	2.075851e-01	2.560070e+00	1.000000e-05	1.000000e+05	9.354804e-01	7.046867e-01	7.052807e-01
3	3L_20756658_SNP	20756658	23	A	G	0.500	-5.210100e+00	2.311590e+00	1.000000e-05	1.000000e-05	2.563206e-02	2.412848e-02	5.031365e-02
3	3L_20756671_SNP	20756671	25	T	C	0.492	4.425880e+00	2.340156e+00	1.000000e-05	1.000000e-05	6.049008e-02	5.795445e-02	1.548517e-01
3	3L_20756676_SNP	20756676	21	A	T	0.500	-4.991908e+00	2.296134e+00	1.000000e-05	1.000000e-05	3.124873e-02	2.953647e-02	6.113239e-02
3	3L_20756686_DEL	20756686	11	A	AA	0.076	1.217506e+00	4.238995e+00	1.000000e-05	1.000000e-05	7.743383e-01	7.858669e-01	8.507590e-01
3	3L_20756947_SNP	20756947	7	A	G	0.142	1.192522e+00	3.177787e+00	1.000000e-05	1.000000e-05	7.079843e-01	7.150841e-01	9.768410e-01
3	3L_20757138_SNP	20757138	2	A	C	0.052	7.551184e+00	4.894520e+00	1.000000e-05	1.000000e-05	1.249627e-01	1.214856e-01	2.247037e-01
3	3L_20757290_SNP	20757290	2	G	T	0.072	7.156717e+00	4.188950e+00	1.000000e-05	1.000000e-05	8.958942e-02	8.651826e-02	1.931045e-01
3	3L_20757600_DEL	20757600	9	TTGGTAAC	T	0.178	2.764686e+00	2.930247e+00	1.000000e-05	1.000000e-05	3.469229e-01	3.441731e-01	3.985126e-01
3	3L_20757609_SNP	20757609	7	A	T	0.176	2.796800e+00	2.924866e+00	1.000000e-05	1.000000e-05	3.404820e-01	3.376554e-01	3.942964e-01
3	3L_20757697_SNP	20757697	4	T	C	0.079	-2.324128e-01	4.060633e+00	1.000000e-05	1.000000e+05	9.544327e-01	9.402134e-01	9.403126e-01
3	3L_20757854_SNP	20757854	9	C	T	0.192	3.758053e+00	2.838144e+00	1.000000e-05	1.000000e-05	1.874497e-01	1.837058e-01	2.513116e-01
3	3L_20757885_SNP	20757885	9	G	A	0.404	2.217139e+00	2.269159e+00	1.000000e-05	1.000000e-05	3.300843e-01	3.271398e-01	3.434439e-01
3	3L_20758112_SNP	20758112	16	G	A	0.475	2.912601e+00	2.280181e+00	1.000000e-05	1.000000e-05	2.034244e-01	1.996837e-01	3.314999e-01
3	3L_20758355_SNP	20758355	0	A	G	0.052	8.123514e+00	4.868619e+00	1.000000e-05	1.000000e-05	9.726601e-02	9.408694e-02	1.926766e-01
3	3L_20758516_SNP	20758516	8	A	T	0.095	6.315039e-01	3.821354e+00	1.000000e-05	1.000000e-05	8.689616e-01	8.945810e-01	9.183912e-01
3	3L_20758663_SNP	20758663	4	A	G	0.106	2.941543e+00	3.587237e+00	1.000000e-05	1.000000e-05	4.134987e-01	4.117037e-01	4.241737e-01
3	3L_20758677_SNP	20758677	12	A	G	0.231	1.690823e+00	2.678007e+00	1.000000e-05	1.000000e+05	5.287447e-01	5.170936e-01	5.183537e-01
3	3L_20758705_SNP	20758705	2	C	A	0.072	4.759628e+00	4.206032e+00	1.000000e-05	1.000000e-05	2.595766e-01	2.560333e-01	3.496217e-01
3	3L_20758814_INS	20758814	11	AGA	A	0.146	2.789016e+00	3.192885e+00	1.000000e-05	1.000000e-05	3.837633e-01	3.815056e-01	3.983656e-01
3	3L_20758822_SNP	20758822	8	A	G	0.156	4.690322e+00	3.075485e+00	1.000000e-05	1.000000e-05	1.293202e-01	1.258078e-01	1.768852e-01
3	3L_20758879_SNP	20758879	14	A	G	0.234	1.623420e+00	2.703538e+00	1.000000e-05	1.000000e-05	5.490809e-01	5.501940e-01	9.412084e-01
3	3L_20759072_DEL	20759072	11	T	TA	0.111	4.837848e+00	3.610492e+00	1.000000e-05	1.000000e+05	1.822641e-01	1.751511e-01	1.784389e-01
3	3L_20759213_SNP	20759213	19	T	C	0.346	3.439934e+00	2.417509e+00	1.000000e-05	1.000000e-05	1.568070e-01	1.531331e-01	2.375785e-01
3	3L_20759308_SNP	20759308	20	C	T	0.370	3.128921e+00	2.392613e+00	1.000000e-05	1.000000e-05	1.929352e-01	1.891895e-01	4.451447e-01
3	3L_20759335_SNP	20759335	16	G	T	0.360	4.222825e+00	2.360367e+00	1.000000e-05	1.000000e-05	7.559750e-02	7.275653e-02	9.568937e-02
3	3L_20759420_SNP	20759420	13	G	A	0.239	1.958028e+00	2.653233e+00	1.000000e-05	1.000000e+05	4.616656e-01	4.077589e-01	4.095731e-01
3	3L_20759594_SNP	20759594	11	T	C	0.167	4.362239e+00	2.996962e+00	1.000000e-05	1.000000e-05	1.475783e-01	1.439474e-01	1.774021e-01
3	3L_20759720_SNP	20759720	13	A	G	0.092	5.300563e+00	3.903352e+00	1.000000e-05	1.000000e-05	1.764914e-01	1.727604e-01	2.614866e-01
3	3L_20759747_SNP	20759747	14	G	C	0.291	-3.747439e+00	2.484262e+00	2.824739e-03	1.000000e+05	1.335096e-01	1.021676e-01	1.057195e-01
3	3L_20759765_SNP	20759765	5	T	C	0.073	6.386228e+00	4.204991e+00	1.000000e-05	1.000000e-05	1.309088e-01	1.273842e-01	2.046764e-01
3	3L_20759858_INS	20759858	21	A	AA	0.112	-2.966247e+00	3.693809e+00	9.308349e-03	1.000000e+05	4.232101e-01	3.113711e-01	3.137767e-01
3	3L_20760144_SNP	20760144	7	A	G	0.216	-1.052034e+00	2.731270e+00	1.000000e-05	1.000000e+05	7.006415e-01	5.943720e-01	5.953177e-01
3	3L_20760297_SNP	20760297	18	C	T	0.474	9.054418e-01	2.315215e+00	1.000000e-05	1.000000e-05	6.962833e-01	7.027770e-01	9.408047e-01
3	3L_20760396_SNP	20760396	5	T	C	0.067	-1.036556e-01	4.420983e+00	1.000000e-05	1.000000e+05	9.813250e-01	9.969553e-01	9.969603e-01
3	3L_20760549_SNP	20760549	16	C	G	0.410	-1.206637e+00	2.332912e+00	1.000000e-05	1.000000e+05	6.057519e-01	5.436386e-01	5.447837e-01
3	3L_20760641_SNP	20760641	22	T	G	0.293	5.183454e-01	2.597296e+00	1.000000e-05	1.000000e+05	8.420827e-01	7.818705e-01	7.822729e-01
3	3L_20761066_SNP	20761066	6	A	G	0.067	4.592908e+00	4.450304e+00	1.000000e-05	1.000000e-05	3.036909e-01	3.004803e-01	5.068092e-01
3	3L_20761169_SNP	20761169	7	C	T	0.068	5.466250e+00	4.409346e+00	1.000000e-05	1.000000e-05	2.169983e-01	2.132799e-01	4.610940e-01
3	3L_20761173_SNP	20761173	8	T	G	0.163	2.175360e+00	3.016097e+00	1.000000e-05	1.000000e-05	4.718637e-01	4.711509e-01	7.823695e-01
3	3L_20761234_SNP	20761234	9	T	C	0.171	2.297924e+00	2.974386e+00	1.000000e-05	1.000000e-05	4.409761e-01	4.396612e-01	6.990215e-01
3	3L_20761290_SNP	20761290	6	C	G	0.101	-2.074922e-01	3.683767e+00	1.000000e-05	1.000000e+05	9.551560e-01	8.296420e-01	8.299429e-01
3	3L_20761312_SNP	20761312	12	T	A	0.203	4.246700e+00	2.796126e+00	1.000000e-05	1.000000e-05	1.308951e-01	1.273705e-01	2.057856e-01
3	3L_20761313_INS	20761313	14	TAA	T	0.213	3.731295e+00	2.769473e+00	1.000000e-05	1.000000e-05	1.798905e-01	1.761541e-01	2.474539e-01
3	3L_20761418_SNP	20761418	17	C	A	0.464	3.338626e-02	2.303631e+00	1.000000e-05	1.000000e+05	9.884558e-01	7.779285e-01	7.783398e-01
3	3L_20761432_SNP	20761432	15	C	T	0.457	1.977439e-01	2.289425e+00	1.000000e-05	1.000000e+05	9.312838e-01	8.695833e-01	8.698071e-01
3	3L_20761514_SNP	20761514	5	A	C	0.093	9.554287e-01	3.793348e+00	1.000000e-05	1.000000e-05	8.014821e-01	8.155941e-01	9.666318e-01
3	3L_20761791_SNP	20761791	0	A	G	0.052	8.123514e+00	4.868619e+00	1.000000e-05	1.000000e-05	9.726601e-02	9.408694e-02	1.926766e-01
3	3L_20762392_SNP	20762392	10	T	G	0.159	5.541080e+00	3.061299e+00	1.000000e-05	1.000000e-05	7.226464e-02	6.948555e-02	1.194247e-01
3	3L_20762408_SNP	20762408	8	C	T	0.388	-7.038268e-01	2.283722e+00	1.000000e-05	1.000000e+05	7.583575e-01	5.813272e-01	5.823218e-01
3	3L_20762465_SNP	20762465	8	T	C	0.075	3.938109e+00	4.219107e+00	1.000000e-05	1.000000e-05	3.520946e-01	3.494084e-01	4.642228e-01
3	3L_20762654_SNP	20762654	7	G	T	0.088	4.820518e+00	3.903678e+00	1.000000e-05	1.000000e-05	2.187859e-01	2.150717e-01	2.735504e-01
3	3L_20762676_SNP	20762676	1	C	T	0.052	8.064962e+00	4.869573e+00	1.000000e-05	1.000000e-05	9.974529e-02	9.653392e-02	1.923828e-01
3	3L_20762766_SNP	20762766	12	A	G	0.301	-2.351642e+00	2.459236e+00	1.000000e-05	1.000000e+05	3.404648e-01	3.338026e-01	3.360634e-01
3	3L_20762836_SNP	20762836	9	A	T	0.151	5.056694e+00	3.113571e+00	1.000000e-05	1.000000e-05	1.064303e-01	1.031377e-01	1.549797e-01
3	3L_20763162_SNP	20763162	8	T	G	0.088	5.140154e+00	3.912964e+00	1.000000e-05	1.000000e-05	1.909529e-01	1.872074e-01	2.060579e-01
3	3L_20764200_SNP	20764200	8	T	G	0.054	5.180049e+00	4.888533e+00	1.000000e-05	1.000000e-05	2.909927e-01	2.876716e-01	4.853946e-01
3	3L_20764595_SNP	20764595	8	A	G	0.388	-1.622311e+00	2.280994e+00	1.000000e-05	1.000000e+05	4.780319e-01	3.349437e-01	3.371971e-01
3	3L_20764620_SNP	20764620	8	C	A	0.102	8.287409e-01	3.692003e+00	1.000000e-05	1.000000e-05	8.226937e-01	8.393740e-01	8.855200e-01
3	3L_20764736_SNP	20764736	26	C	A	0.442	-1.371674e+00	2.389978e+00	1.000000e-05	1.000000e+05	5.668651e-01	4.386791e-01	4.403233e-01
3	3L_20764818_SNP	20764818	7	G	A	0.095	5.031038e+00	3.769021e+00	1.000000e-05	1.000000e-05	1.839248e-01	1.801836e-01	2.697885e-01
3	3L_20764883_SNP	20764883	7	T	C	0.101	3.003161e+00	3.680142e+00	1.000000e-05	1.000000e-05	4.157515e-01	4.139939e-01	5.148692e-01
3	3L_20764933_SNP	20764933	15	T	C	0.307	-1.501260e+00	2.476173e+00	1.000000e-05	1.000000e-05	5.452316e-01	5.462416e-01	6.430621e-01
3	3L_20765089_SNP	20765089	2	T	G	0.052	8.287503e+00	4.861656e+00	1.000000e-05	1.000000e+05	9.029967e-02	8.270462e-03	9.921068e-03
3	3L_20765147_SNP	20765147	2	A	G	0.059	6.242673e+00	4.615276e+00	1.000000e-05	1.000000e-05	1.781887e-01	1.744548e-01	3.019207e-01
3	3L_20765206_INS	20765206	9	TATT	T	0.062	4.062156e+00	4.634143e+00	1.000000e-05	1.000000e-05	3.821029e-01	3.798210e-01	8.058523e-01
3	3L_20766270_SNP	20766270	8	A	C	0.075	5.254671e+00	4.209226e+00	1.000000e-05	1.000000e-05	2.138151e-01	2.100899e-01	2.853609e-01
3	3L_20766376_SNP	20766376	3	T	C	0.066	9.295370e+00	4.353222e+00	1.000000e-05	1.000000e-05	3.434031e-02	3.252185e-02	4.718172e-02
3	3L_20766408_SNP	20766408	2	A	G	0.072	8.822398e+00	4.169151e+00	1.000000e-05	1.000000e-05	3.596450e-02	3.409245e-02	4.874428e-02
3	3L_20766414_SNP	20766414	2	T	C	0.065	9.333372e+00	4.352207e+00	1.000000e-05	1.000000e-05	3.358121e-02	3.178830e-02	4.570532e-02
3	3L_20766495_SNP	20766495	9	A	G	0.055	4.996718e+00	4.894189e+00	1.000000e-05	1.000000e-05	3.089008e-01	3.057389e-01	4.840446e-01
3	3L_20767035_SNP	20767035	15	T	A	0.293	-2.238160e+00	2.510264e+00	1.000000e-05	1.000000e-05	3.740149e-01	3.716182e-01	3.768970e-01
3	3L_20767214_SNP	20767214	10	A	C	0.097	4.043980e+00	3.802177e+00	1.000000e-05	1.000000e-05	2.891985e-01	2.858627e-01	3.573753e-01
3	3L_20767496_SNP	20767496	15	C	T	0.414	1.412291e-01	2.320350e+00	1.000000e-05	1.000000e+05	9.515463e-01	8.546971e-01	8.549489e-01
3	3L_20767602_SNP	20767602	3	C	T	0.092	2.779176e+00	3.779236e+00	1.000000e-05	1.000000e-05	4.632411e-01	4.623534e-01	7.831540e-01
3	3L_20767676_SNP	20767676	2	T	G	0.059	-4.433908e+00	4.724963e+00	1.567266e-01	1.000000e+05	3.495273e-01	3.428908e-01	3.450939e-01
3	3L_20767923_SNP	20767923	5	T	C	0.120	3.318076e+00	3.400895e+00	1.000000e-05	1.000000e-05	3.307892e-01	3.278525e-01	3.821335e-01
3	3L_20768303_SNP	20768303	10	T	C	0.303	-2.642265e+00	2.432155e+00	1.000000e-05	1.000000e-05	2.790270e-01	2.756125e-01	3.142744e-01
3	3L_20768363_SNP	20768363	6	G	A	0.107	1.928109e+00	3.583734e+00	1.000000e-05	1.000000e-05	5.913524e-01	5.936974e-01	6.749430e-01
3	3L_20768367_SNP	20768367	8	A	G	0.061	3.025058e+00	4.639192e+00	1.000000e-05	1.000000e-05	5.153436e-01	5.155984e-01	8.115097e-01
3	3L_20768379_SNP	20768379	8	T	G	0.150	4.349374e+00	3.135978e+00	1.000000e-05	1.000000e-05	1.674944e-01	1.637839e-01	2.042853e-01
3	3L_20769170_SNP	20769170	9	T	C	0.062	4.127948e+00	4.633815e+00	1.000000e-05	1.000000e-05	3.744275e-01	3.720366e-01	5.677677e-01
3	3L_20769171_SNP	20769171	9	T	A	0.055	1.770628e+00	4.907641e+00	1.000000e-05	1.000000e+05	7.187574e-01	6.527107e-01	6.534575e-01
3	3L_20769220_SNP	20769220	9	G	A	0.075	5.055503e+00	4.211646e+00	1.000000e-05	1.000000e-05	2.318659e-01	2.281911e-01	3.176101e-01
3	3L_20769360_SNP	20769360	8	T	C	0.469	4.789882e-01	2.234423e+00	1.000000e-05	1.000000e+05	8.305476e-01	7.709814e-01	7.714086e-01
3	3L_20769591_SNP	20769591	18	T	C	0.482	-3.351852e-01	2.324180e+00	1.000000e-05	1.000000e+05	8.855205e-01	7.863138e-01	7.867063e-01
3	3L_20770144_SNP	20770144	4	T	A	0.086	-4.163663e+00	3.939825e+00	1.075642e-01	1.000000e+05	2.922731e-01	2.498653e-01	2.526801e-01
3	3L_20770393_SNP	20770393	11	G	C	0.056	3.635552e+00	4.902438e+00	1.000000e-05	1.000000e-05	4.594859e-01	4.585237e-01	6.648871e-01
3	3L_20770562_SNP	20770562	4	T	C	0.371	-9.313290e-01	2.285916e+00	1.000000e-05	1.000000e+05	6.842724e-01	4.965150e-01	4.978693e-01
3	3L_20770712_SNP	20770712	9	G	A	0.055	3.345722e+00	4.899894e+00	1.000000e-05	1.000000e-05	4.957630e-01	4.955639e-01	7.201994e-01
3	3L_20770730_SNP	20770730	8	A	C	0.075	5.104564e+00	4.209978e+00	1.000000e-05	1.000000e-05	2.272054e-01	2.235148e-01	3.033362e-01
3	3L_20770744_SNP	20770744	9	T	G	0.068	6.856553e+00	4.387017e+00	1.000000e-05	1.000000e-05	1.201512e-01	1.167166e-01	1.766411e-01
3	3L_20770868_SNP	20770868	6	A	G	0.094	-5.635429e+00	3.813532e+00	2.143737e-01	1.000000e+05	1.415450e-01	1.251945e-01	1.287065e-01
3	3L_20771009_SNP	20771009	10	G	A	0.262	-2.668891e+00	2.539625e+00	1.000000e-05	1.000000e-05	2.949726e-01	2.916849e-01	2.990496e-01
3	3L_20771273_SNP	20771273	11	T	C	0.285	-2.844303e+00	2.485923e+00	1.000000e-05	1.000000e-05	2.543543e-01	2.507814e-01	3.098671e-01
3	3L_20771341_SNP	20771341	4	A	G	0.106	2.121017e+00	3.582682e+00	1.000000e-05	1.000000e-05	5.547171e-01	5.559838e-01	6.118067e-01
3	3L_20771409_SNP	20771409	5	A	G	0.100	2.496730e+00	3.698978e+00	1.000000e-05	1.000000e-05	5.007149e-01	5.006276e-01	5.307467e-01
3	3L_20771436_SNP	20771436	1	A	G	0.052	8.374302e+00	4.867622e+00	1.000000e-05	1.000000e-05	8.739314e-02	8.435514e-02	1.722953e-01
3	3L_20771440_SNP	20771440	7	C	G	0.122	1.080972e+00	3.410078e+00	1.000000e-05	1.000000e-05	7.516835e-01	7.614654e-01	8.166511e-01
3	3L_20771502_SNP	20771502	7	A	C	0.088	4.685991e+00	3.901349e+00	1.000000e-05	1.000000e-05	2.315728e-01	2.278969e-01	2.436791e-01
3	3L_20771557_SNP	20771557	5	A	G	0.060	-4.433380e+00	4.727430e+00	1.553407e-01	1.000000e+05	3.498353e-01	3.442834e-01	3.464777e-01
3	3L_20771746_SNP	20771746	12	A	T	0.056	7.152570e+00	4.879119e+00	1.000000e-05	1.000000e-05	1.447262e-01	1.411107e-01	2.205381e-01
3	3L_20771748_SNP	20771748	14	C	A	0.057	6.985749e+00	4.882766e+00	1.000000e-05	1.000000e-05	1.545702e-01	1.509058e-01	2.338336e-01
3	3L_20771757_SNP	20771757	8	T	C	0.075	5.138666e+00	4.209957e+00	1.000000e-05	1.000000e-05	2.241283e-01	2.204283e-01	3.010900e-01
3	3L_20771821_SNP	20771821	9	A	C	0.349	-6.612636e-01	2.347775e+00	1.000000e-05	1.000000e+05	7.785909e-01	4.889717e-01	4.903618e-01
3	3L_20772432_SNP	20772432	8	C	G	0.122	1.274022e+00	3.404014e+00	1.000000e-05	1.000000e-05	7.087246e-01	7.158641e-01	7.918278e-01
3	3L_20772525_SNP	20772525	8	A	C	0.075	5.104564e+00	4.209978e+00	1.000000e-05	1.000000e-05	2.272054e-01	2.235148e-01	3.033362e-01
3	3L_20772535_SNP	20772535	1	T	G	0.065	9.360059e+00	4.350626e+00	1.000000e-05	1.000000e-05	3.302216e-02	3.124828e-02	4.433398e-02
3	3L_20772543_SNP	20772543	5	C	A	0.107	8.650022e-01	3.589917e+00	1.000000e-05	1.000000e-05	8.099161e-01	8.249785e-01	9.028034e-01
3	3L_20772697_SNP	20772697	11	A	G	0.444	-1.621385e-01	2.268016e+00	1.000000e-05	1.000000e+05	9.431025e-01	7.365397e-01	7.370499e-01
3	3L_20772718_SNP	20772718	11	A	G	0.444	-1.621385e-01	2.268016e+00	1.000000e-05	1.000000e+05	9.431025e-01	7.365397e-01	7.370499e-01
3	3L_20772738_SNP	20772738	8	T	C	0.075	5.104564e+00	4.209978e+00	1.000000e-05	1.000000e-05	2.272054e-01	2.235148e-01	3.033362e-01
3	3L_20772741_SNP	20772741	4	C	T	0.351	-1.159617e+00	2.303685e+00	1.000000e-05	1.000000e+05	6.154294e-01	3.927990e-01	3.946992e-01
3	3L_20772789_SNP	20772789	10	A	G	0.172	2.717777e+00	2.977447e+00	1.000000e-05	1.000000e-05	3.627996e-01	3.602509e-01	3.964759e-01
3	3L_20773032_SNP	20773032	16	T	C	0.266	-2.446445e+00	2.587113e+00	1.000000e-05	1.000000e+05	3.458396e-01	3.117339e-01	3.141370e-01
3	3L_20773293_DEL	20773293	6	T	TTT	0.060	7.158562e+00	4.628794e+00	1.000000e-05	1.000000e+05	1.240565e-01	7.047451e-02	7.394786e-02
3	3L_20773430_SNP	20773430	23	T	G	0.500	-1.720572e+00	2.351725e+00	1.000000e-05	1.000000e+05	4.655263e-01	4.365335e-01	4.381892e-01
3	3L_20773538_SNP	20773538	11	C	G	0.306	-1.607485e+00	2.441695e+00	1.000000e-05	1.000000e+05	5.113106e-01	3.709118e-01	3.729419e-01
3	3L_20773740_SNP	20773740	16	G	C	0.504	-8.004381e-01	2.289521e+00	1.000000e-05	1.000000e+05	7.271157e-01	6.267648e-01	6.275963e-01
3	3L_20773840_SNP	20773840	4	C	T	0.113	2.064003e+00	3.495615e+00	1.000000e-05	1.000000e-05	5.557627e-01	5.570583e-01	5.714657e-01
3	3L_20773964_SNP	20773964	1	T	C	0.052	8.079079e+00	4.869107e+00	1.000000e-05	1.000000e-05	9.912678e-02	9.592335e-02	1.970644e-01
3	3L_20774390_SNP	20774390	5	T	C	0.107	2.922582e+00	3.588022e+00	1.000000e-05	1.000000e-05	4.166108e-01	4.148675e-01	4.276490e-01
3	3L_20774496_SNP	20774496	1	A	C	0.052	8.110504e+00	4.869154e+00	1.000000e-05	1.000000e-05	9.783472e-02	9.464814e-02	1.928742e-01
3	3L_20774528_SNP	20774528	2	T	C	0.059	5.981247e+00	4.625504e+00	1.000000e-05	1.000000e-05	1.979378e-01	1.941931e-01	3.450298e-01
3	3L_20774529_SNP	20774529	1	T	A	0.052	8.110504e+00	4.869154e+00	1.000000e-05	1.000000e-05	9.783472e-02	9.464814e-02	1.928742e-01
3	3L_20774531_SNP	20774531	1	G	A	0.052	8.110504e+00	4.869154e+00	1.000000e-05	1.000000e-05	9.783472e-02	9.464814e-02	1.928742e-01
3	3L_20775705_SNP	20775705	13	C	T	0.303	-3.453383e+00	2.448685e+00	1.000000e-05	1.000000e-05	1.604940e-01	1.568060e-01	1.923022e-01
3	3L_20775737_SNP	20775737	3	T	C	0.059	1.191717e+01	4.610665e+00	1.000000e-05	1.000000e-05	1.068715e-02	9.878050e-03	3.539861e-02
3	3L_20775821_SNP	20775821	11	T	C	0.125	5.287701e+00	3.373370e+00	1.000000e-05	1.000000e-05	1.190813e-01	1.156566e-01	2.887370e-01
3	3L_20777354_SNP	20777354	6	G	A	0.154	4.032693e+00	3.048097e+00	1.000000e-05	1.000000e+05	1.878157e-01	1.774378e-01	1.807127e-01
3	3L_20777682_SNP	20777682	15	A	T	0.293	-2.457086e+00	2.508581e+00	1.000000e-05	1.000000e-05	3.289030e-01	3.259455e-01	4.857407e-01
3	3L_20777761_SNP	20777761	2	G	A	0.059	5.981247e+00	4.625504e+00	1.000000e-05	1.000000e-05	1.979378e-01	1.941931e-01	3.450298e-01
3	3L_20777762_SNP	20777762	2	G	A	0.059	5.764018e+00	4.630748e+00	1.000000e-05	1.000000e-05	2.151478e-01	2.114253e-01	7.497169e-01
3	3L_20777790_SNP	20777790	1	C	A	0.052	8.110504e+00	4.869154e+00	1.000000e-05	1.000000e-05	9.783472e-02	9.464814e-02	1.928742e-01
3	3L_20777819_SNP	20777819	8	A	C	0.143	3.299763e+00	3.180027e+00	1.000000e-05	1.000000e+05	3.010798e-01	2.504466e-01	2.532575e-01
3	3L_20777894_SNP	20777894	3	T	A	0.066	8.342619e+00	4.379632e+00	1.000000e-05	1.000000e-05	5.868605e-02	5.619144e-02	9.522749e-02
3	3L_20777925_SNP	20777925	9	C	G	0.295	-1.211630e+00	2.462690e+00	1.000000e-05	1.000000e+05	6.234332e-01	3.257115e-01	3.280240e-01
3	3L_20778183_SNP	20778183	2	T	C	0.059	-4.433908e+00	4.724963e+00	1.567266e-01	1.000000e+05	3.495273e-01	3.428908e-01	3.450939e-01
3	3L_20778313_SNP	20778313	11	A	G	0.292	-2.826421e+00	2.466039e+00	1.000000e-05	1.000000e-05	2.535393e-01	2.499620e-01	2.977092e-01
3	3L_20778448_SNP	20778448	22	A	T	0.331	-2.147905e+00	2.488903e+00	1.000000e-05	1.000000e-05	3.895010e-01	3.873280e-01	4.559747e-01
3	3L_20778488_SNP	20778488	2	G	A	0.065	2.636538e+00	4.436370e+00	1.000000e-05	1.000000e-05	5.531945e-01	5.544195e-01	5.586809e-01
3	3L_20778504_SNP	20778504	2	A	C	0.052	9.769504e-01	4.926937e+00	1.000000e-05	1.000000e-05	8.430850e-01	8.629416e-01	9.390174e-01
3	3L_20778521_SNP	20778521	11	G	A	0.500	4.417808e-01	2.249083e+00	1.000000e-05	1.000000e-05	8.445382e-01	8.646572e-01	9.649712e-01
3	3L_20778542_SNP	20778542	8	A	G	0.510	5.250075e-01	2.226741e+00	1.000000e-05	1.000000e-05	8.139255e-01	8.294706e-01	9.480094e-01
3	3L_20778903_SNP	20778903	4	C	A	0.106	2.941543e+00	3.587237e+00	1.000000e-05	1.000000e-05	4.134987e-01	4.117037e-01	4.241737e-01
3	3L_20778931_SNP	20778931	2	T	C	0.052	4.085580e+00	4.919665e+00	1.000000e-05	1.000000e+05	4.075819e-01	4.051457e-01	4.069749e-01
3	3L_20779357_SNP	20779357	2	A	G	0.059	-4.433908e+00	4.724963e+00	1.567266e-01	1.000000e+05	3.495273e-01	3.428908e-01	3.450939e-01
3	3L_20779563_SNP	20779563	6	T	C	0.309	-1.058606e+00	2.401927e+00	1.000000e-05	1.000000e+05	6.600333e-01	3.667269e-01	3.687824e-01
3	3L_20779704_SNP	20779704	8	A	G	0.054	3.736799e+00	4.899326e+00	1.000000e-05	1.000000e-05	4.468143e-01	4.456081e-01	6.460904e-01
3	3L_20779923_SNP	20779923	2	T	C	0.052	8.362824e+00	4.868144e+00	1.000000e-05	1.000000e-05	8.785725e-02	8.481215e-02	1.723563e-01
3	3L_20780240_SNP	20780240	2	T	A	0.072	-3.385425e+00	4.233555e+00	3.495586e-02	1.000000e+05	4.251530e-01	4.221386e-01	4.238725e-01
3	3L_20780326_SNP	20780326	8	T	A	0.463	3.708233e-01	2.233593e+00	1.000000e-05	1.000000e+05	8.683611e-01	8.278600e-01	8.281645e-01
3	3L_20780549_SNP	20780549	8	G	A	0.122	6.616898e+00	3.363170e+00	1.000000e-05	1.000000e-05	5.095056e-02	4.864448e-02	8.700872e-02
3	3L_20780565_SNP	20780565	10	G	A	0.462	-4.394980e-01	2.249999e+00	1.000000e-05	1.000000e-05	8.453935e-01	8.656696e-01	9.087853e-01
3	3L_20780981_SNP	20780981	6	T	G	0.289	-1.150055e+00	2.443962e+00	1.000000e-05	1.000000e+05	6.386226e-01	3.704681e-01	3.725009e-01
3	3L_20781035_SNP	20781035	10	A	G	0.103	5.773847e+00	3.659987e+00	1.000000e-05	1.000000e-05	1.167457e-01	1.133434e-01	2.287680e-01
3	3L_20781164_SNP	20781164	9	G	C	0.473	9.480137e-01	2.235867e+00	1.000000e-05	1.000000e-05	6.721632e-01	6.775200e-01	7.989234e-01
3	3L_20781213_SNP	20781213	0	T	G	0.052	8.123514e+00	4.868619e+00	1.000000e-05	1.000000e-05	9.726601e-02	9.408694e-02	1.926766e-01
3	3L_20781271_SNP	20781271	1	G	A	0.084	5.060840e+00	3.891246e+00	1.000000e-05	1.000000e-05	1.953739e-01	1.916283e-01	2.092535e-01
3	3L_20781395_SNP	20781395	10	A	C	0.062	4.220528e+00	4.633034e+00	1.000000e-05	1.000000e-05	3.637566e-01	3.612205e-01	4.883678e-01
3	3L_20781396_SNP	20781396	8	T	C	0.061	4.297009e+00	4.630529e+00	1.000000e-05	1.000000e-05	3.548924e-01	3.522414e-01	4.877091e-01
3	3L_20781426_SNP	20781426	9	A	G	0.253	-1.227962e-01	2.567523e+00	1.000000e-05	1.000000e+05	9.619171e-01	7.174369e-01	7.179965e-01
3	3L_20781427_SNP	20781427	8	A	C	0.190	-3.364577e+00	2.827162e+00	2.057880e-02	1.000000e+05	2.358665e-01	1.830464e-01	1.862889e-01
3	3L_20781472_SNP	20781472	6	A	T	0.128	4.797830e-01	3.314137e+00	1.000000e-05	1.000000e+05	8.850853e-01	7.545238e-01	7.549897e-01
3	3L_20781607_SNP	20781607	18	G	T	0.051	5.336245e+00	5.218050e+00	1.000000e-05	1.000000e+05	3.080976e-01	1.790561e-01	1.823217e-01
3	3L_20781715_SNP	20781715	13	T	C	0.056	6.245817e+00	4.885570e+00	1.000000e-05	1.000000e+05	2.030495e-01	1.117807e-01	1.153232e-01
3	3L_20781729_INS	20781729	27	A	ATAAAAGCAAA	0.367	2.679187e-01	2.482336e+00	1.000000e-05	1.000000e-05	9.141935e-01	9.681831e-01	9.796263e-01
3	3L_20781782_SNP	20781782	16	A	C	0.237	-2.272400e+00	2.684532e+00	1.000000e-05	1.000000e+05	3.986162e-01	2.284956e-01	2.314523e-01
3	3L_20781873_INS	20781873	17	AGAAAAT	A	0.319	1.522433e+00	2.467871e+00	1.000000e-05	1.000000e-05	5.382227e-01	5.390484e-01	5.951277e-01
3	3L_20781948_DEL	20781948	18	A	ACATAA	0.219	6.110982e-01	2.788055e+00	1.000000e-05	1.000000e+05	8.268005e-01	6.499637e-01	6.507192e-01
3	3L_20782020_SNP	20782020	10	A	G	0.324	2.894098e+00	2.387961e+00	1.000000e-05	1.000000e-05	2.274106e-01	2.237207e-01	2.554425e-01
3	3L_20782276_DEL	20782276	15	A	AA	0.129	-2.602155e+00	3.402270e+00	1.000000e-05	1.000000e+05	4.455591e-01	3.163824e-01	3.187553e-01
3	3L_20782362_DEL	20782362	6	G	GG	0.101	-1.306629e+00	3.680346e+00	1.000000e-05	1.000000e+05	7.230600e-01	3.980429e-01	3.999128e-01
3	3L_20782365_DEL	20782365	6	A	AGTG	0.101	-1.306629e+00	3.680346e+00	1.000000e-05	1.000000e+05	7.230600e-01	3.980429e-01	3.999128e-01
3	3L_20782826_SNP	20782826	6	T	C	0.054	3.791529e+00	4.896966e+00	1.000000e-05	1.000000e-05	4.399792e-01	4.386459e-01	6.459473e-01
3	3L_20782851_SNP	20782851	10	A	G	0.269	8.769617e-01	2.530456e+00	1.000000e-05	1.000000e-05	7.293991e-01	7.377202e-01	9.274881e-01
3	3L_20782930_SNP	20782930	8	T	G	0.218	4.064427e+00	2.682135e+00	1.000000e-05	1.000000e-05	1.317555e-01	1.282245e-01	2.974799e-01
3	3L_20782947_DEL	20782947	6	G	GCC	0.141	2.263664e+00	3.174524e+00	1.000000e-05	1.000000e+05	4.768947e-01	4.176491e-01	4.194078e-01
3	3L_20782952_SNP	20782952	8	T	A	0.136	1.125647e+00	3.245075e+00	1.000000e-05	1.000000e-05	7.291624e-01	7.374691e-01	9.871680e-01
3	3L_20782954_SNP	20782954	6	G	A	0.148	1.667727e+00	3.115546e+00	1.000000e-05	1.000000e-05	5.932302e-01	5.956345e-01	6.475013e-01
3	3L_20782956_DEL	20782956	7	T	TCCCCTCCTAACGA	0.149	1.673340e+00	3.117345e+00	1.000000e-05	1.000000e-05	5.922019e-01	5.945736e-01	6.457539e-01
3	3L_20783053_DEL	20783053	11	T	TT	0.104	1.591848e+00	3.680576e+00	1.000000e-05	1.000000e-05	6.659913e-01	6.710785e-01	9.047062e-01
3	3L_20783352_SNP	20783352	10	G	T	0.359	1.588150e+00	2.333541e+00	1.000000e-05	1.000000e-05	4.971758e-01	4.970084e-01	6.880193e-01
3	3L_20783850_SNP	20783850	11	G	A	0.326	2.185343e+00	2.414678e+00	1.000000e-05	1.000000e+05	3.668847e-01	3.162626e-01	3.186362e-01
3	3L_20784018_SNP	20784018	7	G	C	0.115	2.415845e+00	3.474656e+00	1.000000e-05	1.000000e+05	4.879439e-01	4.426163e-01	4.442396e-01
3	3L_20784129_SNP	20784129	6	A	C	0.181	-2.262289e+00	2.864175e+00	1.000000e-05	1.000000e+05	4.308416e-01	3.545274e-01	3.566579e-01
3	3L_20784204_SNP	20784204	5	A	G	0.193	-4.609758e-01	2.790097e+00	1.000000e-05	1.000000e+05	8.689915e-01	6.962207e-01	6.968381e-01
3	3L_20784233_DEL	20784233	7	A	AACTTATGTCAA	0.074	2.364791e+00	4.241974e+00	1.000000e-05	1.000000e-05	5.780235e-01	5.799593e-01	6.915515e-01
3	3L_20784283_SNP	20784283	8	A	T	0.061	3.583868e+00	4.638701e+00	1.000000e-05	1.000000e-05	4.409578e-01	4.396426e-01	6.424926e-01
3	3L_20784318_SNP	20784318	9	G	A	0.507	1.107028e+00	2.233231e+00	1.000000e-05	1.000000e-05	6.208170e-01	6.241443e-01	6.313596e-01
3	3L_20784370_SNP	20784370	5	A	G	0.207	9.626617e-02	2.727358e+00	1.000000e-05	1.000000e+05	9.718896e-01	9.445016e-01	9.445935e-01
3	3L_20784594_SNP	20784594	16	C	T	0.281	-2.577127e+00	2.539861e+00	1.000000e-05	1.000000e-05	3.118744e-01	3.087411e-01	3.653066e-01
3	3L_20784670_SNP	20784670	8	G	T	0.122	6.874386e+00	3.375074e+00	1.000000e-05	1.000000e-05	4.340442e-02	4.130426e-02	5.599725e-02
3	3L_20784765_SNP	20784765	8	A	C	0.211	-4.099096e+00	2.719813e+00	8.359813e-02	1.000000e+05	1.338544e-01	9.364265e-02	9.719236e-02
3	3L_20784836_SNP	20784836	22	C	A	0.429	3.197552e+00	2.352279e+00	1.000000e-05	1.000000e-05	1.760514e-01	1.723212e-01	3.594886e-01
3	3L_20784925_SNP	20784925	10	G	C	0.214	-6.009125e-01	2.736840e+00	1.000000e-05	1.000000e+05	8.265050e-01	5.110645e-01	5.123518e-01
3	3L_20785000_SNP	20785000	16	T	C	0.403	2.859121e+00	2.324618e+00	1.000000e-05	1.000000e-05	2.206231e-01	2.169135e-01	3.177498e-01
3	3L_20785036_SNP	20785036	17	C	A	0.464	3.738563e+00	2.289148e+00	1.000000e-05	1.000000e-05	1.045035e-01	1.012334e-01	3.240020e-01
3	3L_20785060_SNP	20785060	14	G	A	0.454	2.467070e+00	2.277653e+00	1.000000e-05	1.000000e-05	2.804513e-01	2.770474e-01	6.874963e-01
3	3L_20785070_SNP	20785070	2	T	A	0.059	-4.433908e+00	4.724963e+00	1.567266e-01	1.000000e+05	3.495273e-01	3.428908e-01	3.450939e-01
3	3L_20785465_SNP	20785465	10	A	C	0.069	9.405714e+00	4.360643e+00	1.000000e-05	1.000000e-05	3.258096e-02	3.082224e-02	4.157431e-02
3	3L_20785469_SNP	20785469	10	T	G	0.055	8.447554e-01	4.933749e+00	1.000000e-05	1.000000e+05	8.642787e-01	8.064045e-01	8.067534e-01
3	3L_20785647_SNP	20785647	10	T	C	0.138	-3.352857e+00	3.243965e+00	2.451573e-02	1.000000e+05	3.029800e-01	2.407242e-01	2.436000e-01
3	3L_20785720_SNP	20785720	17	G	A	0.420	1.617303e-01	2.339721e+00	1.000000e-05	1.000000e+05	9.449820e-01	8.564901e-01	8.567385e-01
3	3L_20785794_DEL	20785794	1	C	CC	0.052	8.064962e+00	4.869573e+00	1.000000e-05	1.000000e-05	9.974529e-02	9.653392e-02	1.923828e-01
3	3L_20785808_SNP	20785808	1	A	T	0.052	8.110504e+00	4.869154e+00	1.000000e-05	1.000000e-05	9.783472e-02	9.464814e-02	1.928742e-01
3	3L_20785927_SNP	20785927	9	T	C	0.295	-4.086049e+00	2.432171e+00	5.697945e-02	1.000000e+05	9.501140e-02	5.691077e-02	6.026980e-02
3	3L_20786033_SNP	20786033	23	A	G	0.485	-1.862022e+00	2.354317e+00	1.000000e-05	1.000000e+05	4.302364e-01	1.918217e-01	1.950119e-01
3	3L_20786039_SNP	20786039	16	A	G	0.180	2.929955e+00	3.000059e+00	1.000000e-05	1.000000e+05	3.303029e-01	1.157730e-01	1.193083e-01
3	3L_20786106_INS	20786106	8	TAT	T	0.082	-1.603065e+00	4.070718e+00	1.000000e-05	1.000000e-05	6.942777e-01	7.006714e-01	7.265736e-01
3	3L_20786120_SNP	20786120	3	A	G	0.092	4.169690e+00	3.783284e+00	1.000000e-05	1.000000e-05	2.721450e-01	2.686816e-01	3.184712e-01
3	3L_20786140_SNP	20786140	3	A	G	0.132	2.468667e+00	3.249544e+00	1.000000e-05	1.000000e-05	4.486128e-01	4.474404e-01	4.874292e-01
3	3L_20786159_SNP	20786159	5	A	T	0.120	2.456392e+00	3.401109e+00	1.000000e-05	1.000000e-05	4.712611e-01	4.705359e-01	5.007275e-01
3	3L_20786297_INS	20786297	15	GTT	G	0.229	5.200359e+00	2.691012e+00	1.000000e-05	1.000000e+05	5.515826e-02	5.566239e-03	6.914008e-03
3	3L_20786299_SNP	20786299	7	T	C	0.270	5.428285e+00	2.480256e+00	1.000000e-05	1.000000e+05	3.015220e-02	2.289050e-02	2.547226e-02
3	3L_20786379_SNP	20786379	10	A	T	0.255	4.626239e+00	2.556411e+00	1.000000e-05	1.000000e-05	7.232398e-02	6.954376e-02	7.834933e-02
3	3L_20786505_SNP	20786505	21	G	A	0.119	-4.128006e+00	3.597097e+00	5.985179e-02	1.000000e+05	2.529393e-01	2.423612e-01	2.452261e-01
3	3L_20786528_SNP	20786528	23	T	A	0.053	-4.014732e+00	5.358801e+00	1.312377e-01	1.000000e+05	4.549037e-01	4.987118e-01	5.000559e-01
3	3L_20786656_SNP	20786656	18	T	C	0.131	1.416278e+00	3.432705e+00	1.000000e-05	1.000000e-05	6.804930e-01	6.862268e-01	9.909668e-01
3	3L_20786698_SNP	20786698	9	G	A	0.322	3.265982e-01	2.399424e+00	1.000000e-05	1.000000e+05	8.919103e-01	7.479730e-01	7.484549e-01
3	3L_20786708_SNP	20786708	9	T	C	0.205	-6.920689e-01	2.772545e+00	1.000000e-05	1.000000e-05	8.032221e-01	8.175234e-01	9.180308e-01
3	3L_20786758_SNP	20786758	11	G	A	0.139	8.915949e-02	3.252727e+00	1.000000e-05	1.000000e+05	9.781681e-01	9.467926e-01	9.468807e-01
3	3L_20786766_SNP	20786766	11	G	A	0.111	1.350085e+00	3.577495e+00	1.000000e-05	1.000000e-05	7.064156e-01	7.134319e-01	8.173792e-01
3	3L_20786804_SNP	20786804	8	A	T	0.238	-6.960842e-01	2.612662e+00	1.000000e-05	1.000000e+05	7.902714e-01	6.850441e-01	6.856933e-01
3	3L_20786806_SNP	20786806	8	T	G	0.320	6.801246e-01	2.392723e+00	1.000000e-05	1.000000e-05	7.766079e-01	7.883294e-01	8.649418e-01
3	3L_20786830_SNP	20786830	9	G	A	0.397	9.849684e-01	2.290455e+00	1.000000e-05	1.000000e+05	6.677816e-01	5.262640e-01	5.274836e-01
3	3L_20786875_SNP	20786875	6	C	G	0.107	2.731736e+00	3.564324e+00	1.000000e-05	1.000000e-05	4.446206e-01	4.433732e-01	5.568067e-01
3	3L_20786909_SNP	20786909	7	G	C	0.264	1.544791e+00	2.527046e+00	1.000000e-05	1.000000e-05	5.419123e-01	5.428345e-01	8.769026e-01
3	3L_20786912_SNP	20786912	7	T	C	0.223	1.891916e+00	2.678390e+00	1.000000e-05	1.000000e-05	4.810436e-01	4.805230e-01	8.147071e-01
3	3L_20787396_DEL	20787396	2	A	AGATCCTTA	0.065	2.369214e+00	4.411945e+00	1.000000e-05	1.000000e+05	5.920529e-01	5.211233e-01	5.223655e-01
3	3L_20787417_SNP	20787417	3	T	G	0.059	-1.208862e+00	4.639757e+00	1.000000e-05	1.000000e+05	7.947967e-01	4.058478e-01	4.076729e-01
3	3L_20787424_SNP	20787424	1	A	G	0.071	1.191725e+00	4.224237e+00	1.000000e-05	1.000000e-05	7.782384e-01	7.901008e-01	9.109861e-01
3	3L_20787435_SNP	20787435	1	T	C	0.071	1.191725e+00	4.224237e+00	1.000000e-05	1.000000e-05	7.782384e-01	7.901008e-01	9.109861e-01
3	3L_20787640_SNP	20787640	7	A	G	0.385	8.544264e-01	2.278413e+00	1.000000e-05	1.000000e-05	7.081762e-01	7.152863e-01	9.696694e-01
3	3L_20787691_SNP	20787691	10	C	G	0.159	1.404334e+00	3.111204e+00	1.000000e-05	1.000000e-05	6.523593e-01	6.568779e-01	9.025764e-01
3	3L_20787709_SNP	20787709	2	A	C	0.085	-2.671376e-01	3.923707e+00	1.000000e-05	1.000000e+05	9.458091e-01	5.658692e-01	5.669238e-01
3	3L_20787715_SNP	20787715	4	T	A	0.093	2.738981e+00	3.780789e+00	1.000000e-05	1.000000e-05	4.699051e-01	4.691521e-01	7.928746e-01
3	3L_20787917_SNP	20787917	11	A	G	0.104	6.875189e+00	3.646840e+00	1.000000e-05	1.000000e-05	6.130515e-02	5.875132e-02	1.250624e-01
3	3L_20788043_SNP	20788043	8	C	A	0.116	-3.035378e+00	3.501184e+00	5.416440e-02	1.000000e+05	3.873319e-01	2.079935e-01	2.110831e-01
3	3L_20788133_SNP	20788133	6	A	T	0.087	-3.557224e+00	3.940771e+00	6.420058e-02	1.000000e+05	3.681281e-01	2.197702e-01	2.227841e-01
3	3L_20788166_SNP	20788166	7	T	C	0.149	-3.289379e+00	3.117947e+00	4.413137e-02	1.000000e+05	2.931074e-01	2.119547e-01	2.150190e-01
3	3L_20788178_SNP	20788178	9	A	G	0.062	2.583346e+00	4.640150e+00	1.000000e-05	1.000000e-05	5.785255e-01	5.804764e-01	8.034707e-01
3	3L_20788241_SNP	20788241	12	A	T	0.294	-7.826487e-01	2.491000e+00	1.000000e-05	1.000000e+05	7.538071e-01	7.586148e-01	7.590710e-01
3	3L_20788284_SNP	20788284	11	G	C	0.319	-5.908348e-01	2.415641e+00	1.000000e-05	1.000000e+05	8.071060e-01	6.848207e-01	6.854706e-01
3	3L_20788296_SNP	20788296	11	C	T	0.333	2.008340e+00	2.402305e+00	1.000000e-05	1.000000e+05	4.044641e-01	3.964397e-01	3.983188e-01
3	3L_20788328_DEL	20788328	3	G	GCTGG	0.053	8.127568e+00	4.870656e+00	1.000000e-05	1.000000e-05	9.723930e-02	9.406059e-02	1.918621e-01
3	3L_20788332_SNP	20788332	30	C	G	0.128	2.867821e+00	3.611163e+00	1.000000e-05	1.000000e-05	4.283437e-01	4.268016e-01	4.905217e-01
3	3L_20788433_SNP	20788433	5	T	A	0.127	-3.465954e+00	3.307360e+00	3.190638e-03	2.253221e-02	2.963243e-01	2.934618e-01	3.634876e-01
3	3L_20788681_SNP	20788681	8	T	G	0.333	9.749802e-01	2.359719e+00	1.000000e-05	1.000000e-05	6.800596e-01	6.857734e-01	8.323826e-01
3	3L_20788734_SNP	20788734	5	T	G	0.167	3.911805e-01	2.965808e+00	1.000000e-05	1.000000e+05	8.952404e-01	8.652274e-01	8.654592e-01
3	3L_20788766_SNP	20788766	0	C	T	0.052	8.123514e+00	4.868619e+00	1.000000e-05	1.000000e-05	9.726601e-02	9.408694e-02	1.926766e-01
3	3L_20788868_SNP	20788868	9	C	T	0.123	3.504974e-01	3.414377e+00	1.000000e-05	1.000000e+05	9.183734e-01	9.398265e-01	9.399263e-01
3	3L_20788975_SNP	20788975	6	A	T	0.141	4.284437e-01	3.202436e+00	1.000000e-05	1.000000e+05	8.937481e-01	7.517238e-01	7.521966e-01
3	3L_20789208_SNP	20789208	15	T	G	0.521	-2.526462e+00	2.280071e+00	1.000000e-05	1.000000e+05	2.695849e-01	2.522631e-01	2.550619e-01
3	3L_20789299_SNP	20789299	0	G	C	0.052	8.123514e+00	4.868619e+00	1.000000e-05	1.000000e-05	9.726601e-02	9.408694e-02	1.926766e-01
3	3L_20789591_SNP	20789591	13	C	T	0.268	-1.034312e+00	2.559835e+00	1.000000e-05	1.000000e+05	6.867410e-01	4.273358e-01	4.290412e-01
3	3L_20789813_SNP	20789813	11	G	C	0.465	-2.049092e-01	2.263057e+00	1.000000e-05	1.000000e+05	9.279731e-01	8.759883e-01	8.762002e-01
3	3L_20789894_SNP	20789894	0	A	G	0.052	8.344932e-01	4.898755e+00	1.000000e-05	1.000000e+05	8.649630e-01	8.612366e-01	8.614759e-01
3	3L_20789934_SNP	20789934	7	A	C	0.088	-8.154623e+00	3.956527e+00	3.841409e-01	6.321600e-01	4.100161e-02	4.446318e-02	5.510182e-02
3	3L_20789947_SNP	20789947	0	T	A	0.052	8.344932e-01	4.898755e+00	1.000000e-05	1.000000e+05	8.649630e-01	8.612366e-01	8.614759e-01
3	3L_20790366_SNP	20790366	10	A	T	0.255	3.444442e+00	2.555402e+00	1.000000e-05	1.000000e-05	1.796940e-01	1.759579e-01	2.264376e-01
3	3L_20790665_SNP	20790665	0	C	G	0.052	8.123514e+00	4.868619e+00	1.000000e-05	1.000000e-05	9.726601e-02	9.408694e-02	1.926766e-01
3	3L_20790729_SNP	20790729	21	T	C	0.373	-3.923435e-01	2.411351e+00	1.000000e-05	1.000000e+05	8.709653e-01	8.195457e-01	8.198672e-01
3	3L_20791164_SNP	20791164	6	A	G	0.322	-5.350700e-01	2.367387e+00	1.000000e-05	1.000000e-05	8.214917e-01	8.380094e-01	9.179616e-01
3	3L_20791538_SNP	20791538	10	T	C	0.269	-8.160042e-01	2.534184e+00	1.000000e-05	1.000000e+05	7.478960e-01	4.398385e-01	4.414766e-01
3	3L_20791646_SNP	20791646	9	A	T	0.260	-1.288097e+00	2.558285e+00	1.000000e-05	1.000000e+05	6.153416e-01	2.755669e-01	2.782096e-01
3	3L_20791650_SNP	20791650	11	C	T	0.507	6.754578e-01	2.248637e+00	1.000000e-05	1.000000e+05	7.642936e-01	7.110378e-01	7.116144e-01
3	3L_20791671_SNP	20791671	10	A	T	0.186	1.929894e+00	2.885389e+00	1.000000e-05	1.000000e+05	5.046054e-01	4.060535e-01	4.078775e-01
3	3L_20791709_SNP	20791709	2	C	T	0.052	8.322538e+00	4.868878e+00	1.000000e-05	1.000000e-05	8.942993e-02	8.636115e-02	1.798441e-01
3	3L_20791752_SNP	20791752	0	A	T	0.052	8.123514e+00	4.868619e+00	1.000000e-05	1.000000e-05	9.726601e-02	9.408694e-02	1.926766e-01
3	3L_20791767_SNP	20791767	11	A	C	0.257	-1.637354e+00	2.575850e+00	1.000000e-05	1.000000e+05	5.259567e-01	3.322141e-01	3.344849e-01
3	3L_20791792_SNP	20791792	14	A	G	0.454	-5.485392e-01	2.282181e+00	1.000000e-05	1.000000e+05	8.103770e-01	7.602055e-01	7.606579e-01
3	3L_20791795_SNP	20791795	9	A	G	0.144	1.809197e+00	3.182000e+00	1.000000e-05	1.000000e-05	5.704854e-01	5.721987e-01	6.017209e-01
3	3L_20791877_SNP	20791877	9	T	C	0.281	-2.480067e+00	2.480392e+00	1.000000e-05	1.000000e+05	3.189630e-01	2.028480e-01	2.059701e-01
3	3L_20792048_SNP	20792048	24	T	G	0.351	4.279166e-01	2.480911e+00	1.000000e-05	1.000000e+05	8.632868e-01	8.750645e-01	8.752780e-01
3	3L_20792232_SNP	20792232	1	T	C	0.065	6.276470e+00	4.397198e+00	1.000000e-05	1.000000e-05	1.555217e-01	1.518532e-01	2.060291e-01
3	3L_20792343_SNP	20792343	15	T	C	0.357	1.681324e-01	2.380535e+00	1.000000e-05	1.000000e+05	9.437867e-01	9.589524e-01	9.590201e-01
3	3L_20792469_SNP	20792469	6	A	G	0.074	-4.653064e-01	4.229835e+00	1.000000e-05	1.000000e+05	9.125499e-01	7.243291e-01	7.248706e-01
3	3L_20792697_SNP	20792697	12	T	A	0.091	1.425699e-01	3.944749e+00	1.000000e-05	1.000000e+05	9.712168e-01	8.896876e-01	8.898746e-01
3	3L_20792985_SNP	20792985	5	C	T	0.133	9.031053e-01	3.263118e+00	1.000000e-05	1.000000e+05	7.823393e-01	7.575784e-01	7.580370e-01
3	3L_20793164_SNP	20793164	17	G	T	0.500	2.280886e+00	2.290016e+00	1.000000e-05	1.000000e-05	3.208267e-01	3.177833e-01	3.579886e-01
3	3L_20793198_SNP	20793198	8	T	A	0.184	3.084435e+00	2.874679e+00	1.000000e-05	1.000000e+05	2.849866e-01	2.157355e-01	2.187755e-01
3	3L_20793208_INS	20793208	19	A	AAATTATCGTGCCGAATTTAAATAGGA	0.485	1.653005e+00	2.311449e+00	1.000000e-05	1.000000e-05	4.756209e-01	4.749860e-01	5.266159e-01
3	3L_20793221_DEL	20793221	27	T	TT	0.227	-1.958357e+00	2.853549e+00	1.000000e-05	1.000000e+05	4.935769e-01	2.291775e-01	2.321297e-01
3	3L_20793290_SNP	20793290	12	C	T	0.301	-3.529655e+00	2.457819e+00	6.460392e-02	1.000000e+05	1.530309e-01	5.626403e-02	5.961583e-02
3	3L_20793299_SNP	20793299	16	G	C	0.245	9.336903e-01	2.678246e+00	1.000000e-05	1.000000e+05	7.278570e-01	6.114433e-01	6.123277e-01
3	3L_20793314_SNP	20793314	11	T	G	0.306	-3.625230e+00	2.438874e+00	7.411629e-02	1.000000e+05	1.392351e-01	5.208829e-02	5.538873e-02
3	3L_20793361_SNP	20793361	14	A	C	0.298	-2.968962e+00	2.501057e+00	7.214368e-03	1.000000e+05	2.370467e-01	8.967308e-02	9.321769e-02
3	3L_20793492_SNP	20793492	3	T	C	0.118	6.394592e-01	3.401495e+00	1.000000e-05	1.000000e-05	8.511324e-01	8.725184e-01	9.522436e-01
3	3L_20794136_SNP	20794136	6	C	T	0.128	1.334550e+00	3.329589e+00	1.000000e-05	1.000000e+05	6.891190e-01	6.850288e-01	6.856781e-01
3	3L_20794246_SNP	20794246	7	T	C	0.128	7.395970e-01	3.324719e+00	1.000000e-05	1.000000e+05	8.242591e-01	8.335250e-01	8.338182e-01
3	3L_20794359_SNP	20794359	5	T	C	0.140	1.475855e+00	3.199763e+00	1.000000e-05	1.000000e+05	6.452865e-01	6.039821e-01	6.048929e-01
3	3L_20794581_SNP	20794581	12	T	G	0.476	-1.315492e+00	2.259928e+00	1.000000e-05	1.000000e+05	5.613654e-01	3.816369e-01	3.836028e-01
3	3L_20794832_SNP	20794832	9	T	C	0.199	5.509990e+00	2.805731e+00	1.000000e-05	1.000000e-05	5.137369e-02	4.905674e-02	6.881971e-02
3	3L_20794992_SNP	20794992	3	T	A	0.072	-5.892862e+00	4.308815e+00	2.950579e-01	1.000000e+05	1.734468e-01	1.658541e-01	1.691928e-01
3	3L_20795030_SNP	20795030	4	G	A	0.093	5.811266e+00	3.763843e+00	1.000000e-05	1.000000e-05	1.246747e-01	1.212000e-01	9.766148e-01
3	3L_20795464_SNP	20795464	5	C	G	0.167	2.796934e+00	2.972556e+00	1.000000e-05	1.000000e+05	3.482394e-01	2.827396e-01	2.853344e-01
3	3L_20795528_SNP	20795528	4	T	G	0.066	2.085578e+00	4.416302e+00	1.000000e-05	1.000000e+05	6.374290e-01	4.415171e-01	4.431462e-01
3	3L_20795721_SNP	20795721	2	G	A	0.059	2.017216e+00	4.635272e+00	1.000000e-05	1.000000e+05	6.640430e-01	6.127386e-01	6.136184e-01
3	3L_20795868_SNP	20795868	5	T	G	0.093	3.127638e+00	3.784757e+00	1.000000e-05	1.000000e+05	4.098853e-01	3.131243e-01	3.155185e-01
3	3L_20795940_SNP	20795940	1	T	A	0.052	8.044175e+00	4.870419e+00	1.000000e-05	1.000000e-05	1.006726e-01	9.744941e-02	1.988466e-01
3	3L_20796110_SNP	20796110	10	T	C	0.172	-3.156243e+00	2.959341e+00	6.676937e-03	1.000000e+05	2.878726e-01	2.095917e-01	2.126711e-01
3	3L_20796111_SNP	20796111	4	G	A	0.113	-2.004807e+00	3.470529e+00	1.000000e-05	1.000000e-05	5.643443e-01	5.658806e-01	8.291661e-01
3	3L_20796127_SNP	20796127	0	T	C	0.052	8.123514e+00	4.868619e+00	1.000000e-05	1.000000e-05	9.726601e-02	9.408694e-02	1.926766e-01
3	3L_20796138_SNP	20796138	0	C	G	0.052	8.123514e+00	4.868619e+00	1.000000e-05	1.000000e-05	9.726601e-02	9.408694e-02	1.926766e-01
3	3L_20796275_SNP	20796275	4	A	G	0.079	2.393216e+00	4.078369e+00	1.000000e-05	1.000000e-05	5.582037e-01	5.595670e-01	8.230859e-01
3	3L_20796476_SNP	20796476	1	C	T	0.052	8.374302e+00	4.867622e+00	1.000000e-05	1.000000e-05	8.739314e-02	8.435514e-02	1.722953e-01
3	3L_20796657_SNP	20796657	13	C	A	0.310	-5.689008e-01	2.455415e+00	1.000000e-05	1.000000e-05	8.170887e-01	8.330301e-01	9.961853e-01
3	3L_20797221_SNP	20797221	6	A	T	0.081	3.177475e+00	4.055444e+00	1.000000e-05	1.000000e-05	4.345478e-01	4.331159e-01	5.150373e-01
3	3L_20797947_SNP	20797947	5	G	A	0.087	3.761489e+00	3.904572e+00	1.000000e-05	1.000000e-05	3.368994e-01	3.340314e-01	3.532199e-01
3	3L_20798024_SNP	20798024	5	A	G	0.067	8.601288e-01	4.419004e+00	1.000000e-05	1.000000e+05	8.459323e-01	8.406695e-01	8.409485e-01
3	3L_20798049_SNP	20798049	6	T	C	0.060	4.206375e+00	4.642996e+00	1.000000e-05	1.000000e-05	3.663902e-01	3.638892e-01	3.768901e-01
3	3L_20798304_SNP	20798304	4	T	A	0.079	-5.523244e-01	4.060856e+00	1.000000e-05	1.000000e-05	8.919919e-01	9.262169e-01	9.362321e-01
3	3L_20798346_SNP	20798346	4	G	C	0.079	2.615961e+00	4.061735e+00	1.000000e-05	1.000000e+05	5.205135e-01	4.527090e-01	4.542796e-01
3	3L_20798447_SNP	20798447	4	T	C	0.073	1.176038e+00	4.224671e+00	1.000000e-05	1.000000e+05	7.811037e-01	6.375543e-01	6.383499e-01
3	3L_20798579_SNP	20798579	4	T	G	0.079	1.626375e+00	4.058045e+00	1.000000e-05	1.000000e+05	6.891463e-01	5.233754e-01	5.246076e-01
3	3L_20798779_SNP	20798779	3	G	A	0.105	-3.706117e-01	3.586016e+00	1.000000e-05	1.000000e+05	9.178221e-01	5.242059e-01	5.254345e-01
3	3L_20799370_SNP	20799370	6	A	T	0.215	8.393054e-01	2.693276e+00	1.000000e-05	1.000000e+05	7.557488e-01	6.684437e-01	6.691420e-01
3	3L_20799392_SNP	20799392	4	T	A	0.086	-3.232488e+00	3.928945e+00	4.298693e-02	1.000000e+05	4.119464e-01	3.392744e-01	3.415003e-01
3	3L_20799441_SNP	20799441	11	A	C	0.347	-3.798306e+00	2.344502e+00	2.491011e-02	1.000000e+05	1.072856e-01	5.456335e-02	5.789523e-02
3	3L_20799775_SNP	20799775	4	T	C	0.073	2.121082e+00	4.240347e+00	1.000000e-05	1.000000e-05	6.176476e-01	6.208636e-01	9.726176e-01
3	3L_20799946_SNP	20799946	4	C	A	0.086	-3.232488e+00	3.928945e+00	4.298693e-02	1.000000e+05	4.119464e-01	3.392744e-01	3.415003e-01
3	3L_20800256_INS	20800256	14	CCGGTTCCGGAAA	G	0.305	4.174014e+00	2.446478e+00	1.000000e-05	1.000000e-05	9.002597e-02	8.694834e-02	1.644384e-01
3	3L_20800261_SNP	20800261	8	A	G	0.054	3.774672e+00	4.898765e+00	1.000000e-05	1.000000e-05	4.421783e-01	4.408856e-01	6.477490e-01
3	3L_20800765_SNP	20800765	8	T	C	0.204	2.235410e+00	2.760640e+00	1.000000e-05	1.000000e+05	4.193534e-01	3.412780e-01	3.434913e-01
3	3L_20800870_SNP	20800870	8	G	A	0.238	1.831115e+00	2.615641e+00	1.000000e-05	1.000000e+05	4.849576e-01	3.440317e-01	3.462276e-01
3	3L_20801167_SNP	20801167	17	A	G	0.348	-4.227528e+00	2.390016e+00	2.363887e-02	1.000000e+05	7.892824e-02	6.269896e-02	6.611494e-02
3	3L_20802389_SNP	20802389	8	T	C	0.129	-1.421022e+00	3.327758e+00	1.000000e-05	1.000000e+05	6.699685e-01	5.802088e-01	5.812076e-01
3	3L_20802446_SNP	20802446	0	G	A	0.052	8.344932e-01	4.898755e+00	1.000000e-05	1.000000e+05	8.649630e-01	8.612366e-01	8.614759e-01
3	3L_20802743_SNP	20802743	7	T	C	0.209	1.967674e+00	2.725797e+00	1.000000e-05	1.000000e-05	4.714827e-01	4.707621e-01	5.922125e-01
3	3L_20802991_SNP	20802991	9	C	T	0.260	2.770449e+00	2.544539e+00	1.000000e-05	1.000000e-05	2.779731e-01	2.745508e-01	2.825037e-01
3	3L_20803065_SNP	20803065	4	C	A	0.093	5.529503e+00	3.779422e+00	1.000000e-05	1.000000e-05	1.455170e-01	1.418971e-01	2.643679e-01
3	3L_20803875_SNP	20803875	7	C	G	0.128	-1.785698e+00	3.328230e+00	1.000000e-05	1.000000e+05	5.923762e-01	5.137032e-01	5.149786e-01
3	3L_20804179_SNP	20804179	4	T	G	0.093	4.995885e+00	3.773240e+00	1.000000e-05	1.000000e-05	1.874805e-01	1.837365e-01	3.583178e-01
3	3L_20804486_SNP	20804486	1	G	T	0.052	8.172142e+00	4.869001e+00	1.000000e-05	1.000000e-05	9.532339e-02	9.217049e-02	1.881694e-01
3	3L_20805139_SNP	20805139	4	T	C	0.079	4.398493e+00	4.051509e+00	1.000000e-05	1.000000e-05	2.793557e-01	2.759436e-01	2.980019e-01
3	3L_20805578_INS	20805578	21	ATA	A	0.373	3.597267e-01	2.418767e+00	1.000000e-05	1.000000e+05	8.819692e-01	5.327294e-01	5.339209e-01
3	3L_20805788_SNP	20805788	16	T	G	0.295	4.353969e+00	2.486670e+00	1.000000e-05	1.000000e-05	8.197645e-02	7.902484e-02	1.651168e-01
3	3L_20805930_SNP	20805930	15	G	C	0.286	4.668152e+00	2.499781e+00	1.000000e-05	1.000000e-05	6.376799e-02	6.116046e-02	1.120228e-01
3	3L_20806059_SNP	20806059	11	T	C	0.118	1.588387e-01	3.489184e+00	1.000000e-05	1.000000e+05	9.637501e-01	9.235942e-01	9.237217e-01
3	3L_20806219_SNP	20806219	12	T	C	0.210	-5.340677e-01	2.773694e+00	1.000000e-05	1.000000e-05	8.475704e-01	8.682559e-01	9.308028e-01
3	3L_20806304_SNP	20806304	12	C	T	0.217	1.978720e+00	2.745183e+00	1.000000e-05	1.000000e+05	4.721414e-01	3.251211e-01	3.274374e-01
3	3L_20806505_SNP	20806505	10	A	G	0.055	3.527061e+00	4.902332e+00	1.000000e-05	1.000000e-05	4.729586e-01	4.722684e-01	7.046006e-01
3	3L_20806520_SNP	20806520	7	T	C	0.203	1.650883e+00	2.759009e+00	1.000000e-05	1.000000e+05	5.504898e-01	5.033198e-01	5.046425e-01
3	3L_20806649_SNP	20806649	12	A	C	0.266	-3.508959e+00	2.546600e+00	2.278429e-02	1.000000e+05	1.702595e-01	8.867897e-02	9.222186e-02
3	3L_20807091_SNP	20807091	1	T	C	0.052	1.718679e+00	4.909435e+00	1.000000e-05	1.000000e+05	7.267657e-01	6.906783e-01	6.913113e-01
3	3L_20807598_SNP	20807598	5	C	G	0.080	-3.734437e+00	4.084094e+00	8.641950e-02	1.000000e+05	3.619624e-01	2.307020e-01	2.336442e-01
3	3L_20807935_SNP	20807935	14	A	T	0.312	5.034120e+00	2.430366e+00	1.000000e-05	1.000000e-05	4.001711e-02	3.801745e-02	5.314955e-02
3	3L_20807936_SNP	20807936	22	A	G	0.286	2.232009e+00	2.598964e+00	1.000000e-05	1.000000e-05	3.917993e-01	3.896609e-01	9.531268e-01
3	3L_20808180_SNP	20808180	12	A	G	0.483	-5.064268e+00	2.220641e+00	1.000000e-05	2.687118e-02	2.396540e-02	2.250347e-02	5.293147e-02
3	3L_20808564_SNP	20808564	1	A	C	0.052	8.374302e+00	4.867622e+00	1.000000e-05	1.000000e-05	8.739314e-02	8.435514e-02	1.722953e-01
3	3L_20808758_SNP	20808758	0	C	G	0.052	8.123514e+00	4.868619e+00	1.000000e-05	1.000000e-05	9.726601e-02	9.408694e-02	1.926766e-01
3	3L_20809005_SNP	20809005	4	T	C	0.093	2.531299e+00	3.787426e+00	1.000000e-05	1.000000e-05	5.049284e-01	5.049379e-01	7.822592e-01
3	3L_20809048_SNP	20809048	14	A	T	0.284	5.956561e-02	2.542731e+00	1.000000e-05	1.000000e+05	9.813413e-01	9.446655e-01	9.447572e-01
3	3L_20809221_SNP	20809221	12	T	A	0.280	-2.815782e+00	2.506398e+00	1.000000e-05	1.000000e+05	2.630228e-01	1.824557e-01	1.857017e-01
3	3L_20809291_INS	20809291	26	GT	G	0.341	1.405318e+00	2.529072e+00	1.000000e-05	1.000000e+05	5.792564e-01	5.454397e-01	5.465774e-01
3	3L_20809510_SNP	20809510	0	A	G	0.052	8.123514e+00	4.868619e+00	1.000000e-05	1.000000e-05	9.726601e-02	9.408694e-02	1.926766e-01
3	3L_20809529_SNP	20809529	5	T	A	0.067	6.247813e+00	4.390023e+00	1.000000e-05	1.000000e-05	1.567320e-01	1.530584e-01	4.223027e-01
3	3L_20809538_INS	20809538	10	ATACAAACGCGGCAGTCCAA	A	0.062	1.829544e+00	4.659197e+00	1.000000e-05	1.000000e-05	6.951107e-01	7.015458e-01	9.416220e-01
3	3L_20809588_SNP	20809588	14	G	A	0.241	-4.031504e+00	2.645877e+00	6.993890e-02	1.000000e+05	1.296633e-01	7.241089e-02	7.589559e-02
3	3L_20809602_SNP	20809602	8	G	A	0.088	-2.350353e+00	3.916399e+00	1.000000e-05	1.000000e+05	5.493126e-01	4.393104e-01	4.409513e-01
3	3L_20809619_SNP	20809619	0	T	G	0.052	8.344932e-01	4.898755e+00	1.000000e-05	1.000000e+05	8.649630e-01	8.612366e-01	8.614759e-01
3	3L_20809670_SNP	20809670	7	A	G	0.149	5.176005e-01	3.129338e+00	1.000000e-05	1.000000e-05	8.688469e-01	8.944342e-01	9.484189e-01
3	3L_20809699_INS	20809699	17	T	TCTC	0.275	-3.535352e+00	2.558934e+00	2.062962e-02	1.000000e+05	1.691305e-01	8.216382e-02	8.569062e-02
3	3L_20810164_SNP	20810164	8	C	G	0.129	1.416434e+00	3.328084e+00	1.000000e-05	1.000000e-05	6.710011e-01	6.763065e-01	9.938951e-01
3	3L_20810419_SNP	20810419	0	T	C	0.052	8.344932e-01	4.898755e+00	1.000000e-05	1.000000e+05	8.649630e-01	8.612366e-01	8.614759e-01
3	3L_20810427_SNP	20810427	13	C	T	0.225	-6.354032e-01	2.709930e+00	1.000000e-05	1.000000e-05	8.149340e-01	8.306040e-01	8.617545e-01
3	3L_20810428_SNP	20810428	15	C	T	0.157	1.919177e+00	3.130342e+00	1.000000e-05	1.000000e-05	5.407341e-01	5.416253e-01	7.854386e-01
3	3L_20811250_SNP	20811250	9	C	G	0.356	5.151081e+00	2.299605e+00	1.000000e-05	1.000000e+05	2.654245e-02	1.901638e-02	2.141924e-02
3	3L_20811290_SNP	20811290	11	T	A	0.215	6.258436e-01	2.736227e+00	1.000000e-05	1.000000e-05	8.193901e-01	8.356290e-01	9.534692e-01
3	3L_20811444_SNP	20811444	5	T	A	0.093	5.806014e+00	3.760145e+00	1.000000e-05	1.000000e-05	1.246452e-01	1.211708e-01	2.393236e-01
3	3L_20811625_SNP	20811625	14	C	A	0.433	5.354175e+00	2.252775e+00	1.000000e-05	1.000000e-05	1.871319e-02	1.750064e-02	2.297264e-02
3	3L_20811657_SNP	20811657	15	C	T	0.179	7.412725e-01	2.977223e+00	1.000000e-05	1.000000e+05	8.037114e-01	8.110694e-01	8.114084e-01
3	3L_20811659_INS	20811659	13	TTT	A	0.190	9.316096e-01	2.885143e+00	1.000000e-05	1.000000e+05	7.472156e-01	7.367425e-01	7.372523e-01
3	3L_20811748_SNP	20811748	10	G	C	0.331	4.478367e+00	2.355496e+00	1.000000e-05	1.000000e-05	5.916284e-02	5.665729e-02	2.262803e-01
3	3L_20811791_SNP	20811791	12	C	T	0.420	4.338306e+00	2.268813e+00	1.000000e-05	1.000000e+05	5.773843e-02	5.361322e-02	5.693338e-02
3	3L_20811938_SNP	20811938	13	T	C	0.415	3.929334e+00	2.279484e+00	1.000000e-05	1.000000e+05	8.678039e-02	8.229785e-02	8.582506e-02
3	3L_20812050_SNP	20812050	2	G	A	0.098	-3.549240e+00	3.662077e+00	1.327570e-02	2.443548e-02	3.339912e-01	3.340402e-01	3.900333e-01
3	3L_20812133_SNP	20812133	10	A	C	0.076	4.834172e+00	4.247065e+00	1.000000e-05	1.000000e-05	2.568119e-01	2.532526e-01	4.032575e-01
3	3L_20812221_SNP	20812221	9	T	C	0.096	5.242521e-01	3.793741e+00	1.000000e-05	1.000000e+05	8.902742e-01	6.632556e-01	6.639696e-01
3	3L_20812741_SNP	20812741	11	A	G	0.264	-3.783204e+00	2.541666e+00	1.000000e-05	3.604733e-02	1.386978e-01	1.348642e-01	1.485029e-01
3	3L_20812769_SNP	20812769	1	A	C	0.065	6.103049e+00	4.389697e+00	1.000000e-05	1.000000e-05	1.664665e-01	1.627590e-01	3.179248e-01
3	3L_20812779_SNP	20812779	18	A	C	0.139	4.832724e+00	3.314280e+00	1.000000e-05	1.000000e+05	1.468618e-01	1.060942e-01	1.096437e-01
3	3L_20813176_SNP	20813176	15	T	C	0.357	1.458255e+00	2.378199e+00	1.000000e-05	1.000000e-05	5.406763e-01	5.415661e-01	7.403323e-01
3	3L_20813232_SNP	20813232	4	C	G	0.053	1.859645e+00	4.941795e+00	1.000000e-05	1.000000e-05	7.072115e-01	7.142701e-01	8.621900e-01
3	3L_20813254_SNP	20813254	11	C	T	0.132	3.754127e+00	3.328573e+00	1.000000e-05	1.000000e-05	2.611609e-01	2.576270e-01	4.328954e-01
3	3L_20813287_SNP	20813287	2	A	G	0.059	-4.951875e+00	4.742116e+00	1.898961e-01	1.000000e+05	2.980354e-01	3.278774e-01	3.301760e-01
3	3L_20813344_SNP	20813344	8	G	T	0.422	-8.605414e-01	2.254917e+00	1.000000e-05	1.000000e-05	7.032697e-01	7.101206e-01	9.962187e-01
3	3L_20813464_SNP	20813464	8	G	T	0.116	-1.796548e+00	3.486761e+00	1.000000e-05	1.000000e+05	6.071280e-01	5.613395e-01	5.624122e-01
3	3L_20813478_SNP	20813478	14	A	C	0.447	-1.272443e+00	2.289367e+00	1.000000e-05	1.000000e-05	5.791608e-01	5.811307e-01	6.597611e-01
3	3L_20813574_SNP	20813574	9	G	A	0.185	4.455840e+00	2.869219e+00	1.000000e-05	1.000000e-05	1.225076e-01	1.190517e-01	1.304126e-01
3	3L_20813727_SNP	20813727	14	A	G	0.220	2.874959e+00	2.766269e+00	1.000000e-05	1.000000e-05	3.003197e-01	2.970787e-01	4.884191e-01
3	3L_20814334_SNP	20814334	7	A	T	0.068	2.446631e+00	4.420687e+00	1.000000e-05	1.000000e-05	5.807681e-01	5.827866e-01	6.958514e-01
3	3L_20817855_SNP	20817855	27	G	A	0.062	-6.919922e+00	5.048291e+00	2.528876e-01	3.044036e-01	1.724751e-01	1.900746e-01	2.662034e-01
3	3L_20818219_INS	20818219	10	GTG	G	0.069	1.689719e+00	4.438082e+00	1.000000e-05	1.000000e-05	7.039337e-01	7.108193e-01	8.128247e-01
3	3L_20818244_SNP	20818244	5	A	C	0.067	1.623351e+00	4.433205e+00	1.000000e-05	1.000000e-05	7.147400e-01	7.222084e-01	7.792263e-01
3	3L_20818389_SNP	20818389	7	T	C	0.054	3.742690e+00	4.897908e+00	1.000000e-05	1.000000e-05	4.459680e-01	4.447458e-01	6.642802e-01
3	3L_20818478_SNP	20818478	11	T	G	0.257	-3.562334e+00	2.564500e+00	1.473190e-02	1.000000e+05	1.668357e-01	1.285717e-01	1.320735e-01
3	3L_20818479_SNP	20818479	14	T	C	0.369	5.363855e-01	2.356059e+00	1.000000e-05	1.000000e+05	8.202149e-01	8.116254e-01	8.119633e-01
3	3L_20818545_SNP	20818545	10	A	C	0.214	7.577398e+00	2.680821e+00	1.000000e-05	1.000000e-05	5.338985e-03	4.862892e-03	8.364681e-03
3	3L_20818593_SNP	20818593	3	T	G	0.066	7.677736e+00	4.378163e+00	1.000000e-05	1.000000e-05	8.150733e-02	7.856352e-02	1.889333e-01
3	3L_20818825_SNP	20818825	14	A	C	0.312	2.975816e-01	2.454231e+00	1.000000e-05	1.000000e+05	9.036512e-01	8.776177e-01	8.778266e-01
3	3L_20818961_SNP	20818961	9	A	C	0.390	-2.319391e+00	2.286083e+00	1.000000e-05	1.000000e-05	3.119231e-01	3.087903e-01	3.339527e-01
3	3L_20819171_SNP	20819171	12	G	T	0.133	7.942173e+00	3.283078e+00	1.000000e-05	1.000000e-05	1.673918e-02	1.561816e-02	3.137116e-02
3	3L_20819184_SNP	20819184	6	A	C	0.101	4.596871e+00	3.672087e+00	1.000000e-05	1.000000e-05	2.125506e-01	2.088230e-01	3.826040e-01
3	3L_20819276_SNP	20819276	16	T	C	0.187	1.157242e+00	2.933702e+00	1.000000e-05	1.000000e+05	6.937909e-01	6.386524e-01	6.394444e-01
3	3L_20819370_SNP	20819370	14	G	T	0.206	-4.138793e+00	2.804593e+00	4.800774e-02	1.000000e+05	1.420877e-01	1.256224e-01	1.291332e-01
3	3L_20819411_SNP	20819411	14	A	T	0.199	-1.413111e+00	2.851379e+00	1.000000e-05	1.000000e+05	6.209004e-01	5.837535e-01	5.847389e-01
3	3L_20819503_SNP	20819503	7	T	C	0.108	4.577501e+00	3.578493e+00	1.000000e-05	1.000000e-05	2.027865e-01	1.990452e-01	3.366519e-01
3	3L_20819616_SNP	20819616	20	C	A	0.081	-6.047704e+00	4.305322e+00	2.456632e-01	1.000000e+05	1.621495e-01	1.712453e-01	1.745549e-01
3	3L_20819641_SNP	20819641	19	T	C	0.074	-1.971989e+00	4.430651e+00	1.000000e-05	1.000000e-05	6.568960e-01	6.615999e-01	9.020628e-01
3	3L_20819714_SNP	20819714	7	A	C	0.115	3.153787e+00	3.471353e+00	1.000000e-05	1.000000e-05	3.650427e-01	3.625237e-01	5.288073e-01
3	3L_20819758_SNP	20819758	5	G	C	0.107	3.480781e+00	3.564642e+00	1.000000e-05	1.000000e-05	3.303811e-01	3.274398e-01	5.273427e-01
3	3L_20819916_SNP	20819916	5	C	T	0.153	-5.410974e-01	3.059981e+00	1.000000e-05	1.000000e-05	8.598771e-01	8.831684e-01	8.848719e-01
3	3L_20819918_SNP	20819918	5	G	C	0.153	-5.410974e-01	3.059981e+00	1.000000e-05	1.000000e-05	8.598771e-01	8.831684e-01	8.848719e-01
3	3L_20820291_SNP	20820291	18	T	C	0.416	1.774033e+00	2.335209e+00	1.000000e-05	1.000000e+05	4.486171e-01	3.693254e-01	3.713651e-01
3	3L_20820308_SNP	20820308	8	G	C	0.088	1.478734e+00	3.937630e+00	1.000000e-05	1.000000e-05	7.077831e-01	7.148722e-01	9.431949e-01
3	3L_20820760_SNP	20820760	20	T	C	0.281	3.404416e-01	2.582372e+00	1.000000e-05	1.000000e+05	8.952908e-01	7.064622e-01	7.070513e-01
3	3L_20820893_SNP	20820893	5	C	T	0.067	-2.058236e+00	4.420414e+00	1.000000e-05	1.000000e+05	6.421535e-01	4.550782e-01	4.566365e-01
3	3L_20821066_SNP	20821066	12	G	A	0.112	6.915741e-01	3.607449e+00	1.000000e-05	1.000000e-05	8.482274e-01	8.690391e-01	9.208707e-01
3	3L_20821277_SNP	20821277	13	T	C	0.338	3.036821e+00	2.385136e+00	1.000000e-05	1.000000e-05	2.048810e-01	2.011418e-01	3.552330e-01
3	3L_20821613_SNP	20821613	16	G	T	0.432	7.471879e-01	2.315306e+00	1.000000e-05	1.000000e-05	7.473533e-01	7.568336e-01	8.181475e-01
3	3L_20821747_SNP	20821747	10	T	G	0.055	3.501489e+00	4.902452e+00	1.000000e-05	1.000000e-05	4.761791e-01	4.755558e-01	6.870847e-01
3	3L_20821943_SNP	20821943	7	T	C	0.068	4.626736e+00	4.441229e+00	1.000000e-05	1.000000e-05	2.991729e-01	2.959216e-01	5.334921e-01
3	3L_20822049_SNP	20822049	7	T	C	0.061	4.286436e+00	4.629604e+00	1.000000e-05	1.000000e-05	3.559784e-01	3.533412e-01	4.932104e-01
3	3L_20822262_SNP	20822262	7	T	C	0.088	-5.331381e+00	3.951294e+00	1.864632e-01	1.000000e+05	1.792551e-01	1.692829e-01	1.726032e-01
3	3L_20822431_SNP	20822431	5	A	G	0.073	-5.244044e-01	4.226485e+00	1.000000e-05	1.000000e+05	9.014192e-01	7.236094e-01	7.241527e-01
3	3L_20822882_SNP	20822882	12	A	C	0.161	1.214708e+00	3.076240e+00	1.000000e-05	1.000000e-05	6.934940e-01	6.998489e-01	9.659878e-01
3	3L_20822905_SNP	20822905	19	T	A	0.309	1.963863e+00	2.501976e+00	1.000000e-05	1.000000e-05	4.337194e-01	4.322726e-01	5.144482e-01
3	3L_20822980_SNP	20822980	13	A	G	0.380	4.377953e+00	2.323267e+00	1.000000e-05	1.000000e-05	6.142089e-02	5.886450e-02	7.796435e-02
3	3L_20823315_SNP	20823315	16	C	T	0.338	-3.478749e+00	2.403237e+00	1.000000e-05	1.000000e-05	1.498089e-01	1.461666e-01	2.029529e-01
3	3L_20823399_SNP	20823399	1	A	G	0.058	5.078563e+00	4.628679e+00	1.000000e-05	1.000000e-05	2.742913e-01	2.708428e-01	4.929562e-01
3	3L_20823584_SNP	20823584	7	T	C	0.108	-2.525263e+00	3.566388e+00	1.000000e-05	1.000000e-05	4.799844e-01	4.794413e-01	5.060283e-01
3	3L_20823783_SNP	20823783	16	T	C	0.504	-3.643248e+00	2.277985e+00	1.000000e-05	1.000000e+05	1.118241e-01	7.616212e-02	7.966584e-02
3	3L_20823831_SNP	20823831	7	A	G	0.081	-1.684751e+00	4.064078e+00	1.000000e-05	1.000000e+05	6.790582e-01	5.880641e-01	5.890332e-01
3	3L_20823849_SNP	20823849	4	C	A	0.099	-3.308254e+00	3.673780e+00	3.396347e-02	1.000000e+05	3.692766e-01	3.623838e-01	3.644658e-01
3	3L_20823933_SNP	20823933	17	A	C	0.246	3.607376e+00	2.649853e+00	1.000000e-05	1.000000e-05	1.754180e-01	1.716890e-01	2.928789e-01
3	3L_20823970_SNP	20823970	0	A	G	0.052	-1.612648e+00	4.897377e+00	1.000000e-05	1.000000e+05	7.423911e-01	6.873711e-01	6.880137e-01
3	3L_20824160_SNP	20824160	15	T	C	0.200	2.128076e+00	2.846031e+00	1.000000e-05	1.000000e-05	4.557755e-01	4.547406e-01	5.965188e-01
3	3L_20824227_SNP	20824227	7	A	G	0.088	1.329648e+00	3.959343e+00	1.000000e-05	1.000000e-05	7.374656e-01	7.462904e-01	9.723947e-01
3	3L_20824431_SNP	20824431	5	C	T	0.120	5.756642e+00	3.375967e+00	1.000000e-05	1.000000e-05	9.020317e-02	8.712293e-02	1.383631e-01
3	3L_20824455_SNP	20824455	2	A	G	0.052	-1.427030e+00	4.899538e+00	1.000000e-05	1.000000e+05	7.712510e-01	7.158120e-01	7.163759e-01
3	3L_20824612_SNP	20824612	0	C	T	0.058	5.117003e+00	4.627712e+00	1.000000e-05	1.000000e-05	2.705902e-01	2.671163e-01	4.867727e-01
3	3L_20824619_DEL	20824619	0	A	AGCTGACTGGCAGCCAACCAAGAAATTTGCCATTTTATGGAGGCGACATTCGATTCGGAGGTGAATTCA	0.052	-1.612648e+00	4.897377e+00	1.000000e-05	1.000000e+05	7.423911e-01	6.873711e-01	6.880137e-01
3	3L_20824635_SNP	20824635	13	A	C	0.176	-6.272514e+00	2.947138e+00	1.453425e-01	2.225377e-01	3.492117e-02	3.526510e-02	5.797980e-02
3	3L_20824759_SNP	20824759	3	C	G	0.151	3.543037e+00	3.075027e+00	1.000000e-05	1.000000e-05	2.510490e-01	2.474585e-01	4.663958e-01
3	3L_20825019_SNP	20825019	8	C	T	0.184	-5.888611e+00	2.854154e+00	1.640121e-01	2.869113e-01	4.079741e-02	4.158169e-02	4.907009e-02
3	3L_20825127_SNP	20825127	6	C	T	0.101	2.895500e+00	3.710470e+00	1.000000e-05	1.000000e-05	4.363929e-01	4.349943e-01	7.259449e-01
3	3L_20825134_SNP	20825134	7	G	A	0.081	-3.893218e+00	4.089753e+00	8.652904e-02	1.000000e+05	3.426363e-01	3.185709e-01	3.209295e-01
3	3L_20825161_SNP	20825161	5	T	C	0.107	4.322420e-01	3.584742e+00	1.000000e-05	1.000000e-05	9.041843e-01	9.462914e-01	9.579728e-01
3	3L_20825167_INS	20825167	7	ATTTATTTATAACG	A	0.088	1.640461e+00	3.924876e+00	1.000000e-05	1.000000e-05	6.765626e-01	6.821166e-01	7.846754e-01
3	3L_20825201_SNP	20825201	7	A	C	0.108	1.696185e+00	3.589464e+00	1.000000e-05	1.000000e-05	6.372153e-01	6.411419e-01	8.386457e-01
3	3L_20825349_SNP	20825349	13	A	G	0.310	-5.690688e+00	2.408423e+00	3.909892e-02	8.001004e-02	1.940198e-02	1.847629e-02	4.513532e-02
3	3L_20825472_SNP	20825472	5	A	G	0.053	-1.555889e+00	4.901999e+00	1.000000e-05	1.000000e+05	7.513765e-01	7.004374e-01	7.010431e-01
3	3L_20825475_SNP	20825475	5	A	T	0.087	3.304783e+00	3.934403e+00	1.000000e-05	1.000000e-05	4.022441e-01	4.002670e-01	5.865345e-01
3	3L_20825754_SNP	20825754	5	A	C	0.093	3.050712e+00	3.779574e+00	1.000000e-05	1.000000e-05	4.208370e-01	4.191651e-01	5.630200e-01
3	3L_20825804_SNP	20825804	1	A	C	0.052	2.725345e+00	4.896385e+00	1.000000e-05	1.000000e+05	5.786169e-01	4.840411e-01	4.854549e-01
3	3L_20825908_SNP	20825908	1	T	C	0.052	6.986534e+00	4.886608e+00	1.000000e-05	1.000000e-05	1.548465e-01	1.511809e-01	3.159940e-01
3	3L_20826245_SNP	20826245	14	C	T	0.461	2.178778e+00	2.281367e+00	1.000000e-05	1.000000e-05	3.410782e-01	3.382587e-01	4.370296e-01
3	3L_20826376_SNP	20826376	2	T	C	0.065	-3.348376e+00	4.465402e+00	7.224674e-02	1.000000e+05	4.545049e-01	3.022750e-01	3.047402e-01
3	3L_20826784_SNP	20826784	7	A	G	0.149	1.197575e-01	3.123783e+00	1.000000e-05	1.000000e+05	9.694690e-01	7.376642e-01	7.381716e-01
3	3L_20826883_SNP	20826883	13	T	C	0.359	2.552533e+00	2.351376e+00	1.000000e-05	1.000000e-05	2.793973e-01	2.759855e-01	3.905086e-01
3	3L_20826981_SNP	20826981	6	T	G	0.161	6.645725e+00	2.974209e+00	1.000000e-05	1.000000e-05	2.691219e-02	2.535911e-02	6.338231e-02
3	3L_20827126_SNP	20827126	4	T	C	0.060	1.235189e+00	4.642450e+00	1.000000e-05	1.000000e-05	7.905504e-01	8.035440e-01	8.839048e-01
3	3L_20827968_SNP	20827968	6	T	A	0.101	4.768547e+00	3.689957e+00	1.000000e-05	1.000000e-05	1.982130e-01	1.944685e-01	3.058241e-01
3	3L_20828140_SNP	20828140	16	A	G	0.201	2.440850e+00	2.860033e+00	1.000000e-05	1.000000e-05	3.947615e-01	3.926681e-01	6.541004e-01
3	3L_20828142_SNP	20828142	9	C	T	0.082	-6.145396e+00	4.115328e+00	2.402452e-01	1.000000e+05	1.374330e-01	1.485165e-01	1.519406e-01
3	3L_20828207_SNP	20828207	10	A	T	0.441	-5.236319e-01	2.257389e+00	1.000000e-05	1.000000e-05	8.168783e-01	8.327930e-01	9.765532e-01
3	3L_20828264_DEL	20828264	12	T	TTTCTTATAT	0.070	2.411201e+00	4.427750e+00	1.000000e-05	1.000000e-05	5.868501e-01	5.890546e-01	8.256592e-01
3	3L_20828349_INS	20828349	8	CA	G	0.082	-6.160299e+00	4.113461e+00	2.389425e-01	3.609819e-01	1.363123e-01	1.477555e-01	1.538235e-01
3	3L_20828483_SNP	20828483	16	C	T	0.338	-1.913513e+00	2.414793e+00	1.000000e-05	1.000000e+05	4.293551e-01	4.170799e-01	4.188418e-01
3	3L_20828547_SNP	20828547	6	T	C	0.148	2.570109e+00	3.109631e+00	1.000000e-05	1.000000e+05	4.098162e-01	3.656240e-01	3.676862e-01
3	3L_20828705_SNP	20828705	16	G	C	0.410	-5.768388e-01	2.331240e+00	1.000000e-05	1.000000e+05	8.049027e-01	5.841389e-01	5.851228e-01
3	3L_20828712_SNP	20828712	3	A	G	0.099	4.477746e+00	3.673106e+00	1.000000e-05	1.000000e-05	2.247089e-01	2.210107e-01	3.753110e-01
3	3L_20828725_SNP	20828725	3	A	G	0.099	4.477746e+00	3.673106e+00	1.000000e-05	1.000000e-05	2.247089e-01	2.210107e-01	3.753110e-01
3	3L_20828861_SNP	20828861	8	T	A	0.156	1.781653e+00	3.067467e+00	1.000000e-05	1.000000e-05	5.622205e-01	5.636966e-01	8.964442e-01
3	3L_20828978_SNP	20828978	5	A	C	0.100	2.127121e+00	3.685870e+00	1.000000e-05	1.000000e-05	5.647248e-01	5.662719e-01	7.989816e-01
3	3L_20829018_SNP	20829018	12	A	G	0.266	-8.596416e-01	2.564774e+00	1.000000e-05	1.000000e+05	7.379571e-01	6.716554e-01	6.723440e-01
3	3L_20829382_SNP	20829382	2	T	C	0.105	4.319493e+00	3.576771e+00	1.000000e-05	1.000000e-05	2.290571e-01	2.253725e-01	3.501735e-01
3	3L_20829701_SNP	20829701	5	A	C	0.053	4.757529e+00	4.933330e+00	1.000000e-05	1.000000e-05	3.363949e-01	3.335212e-01	4.717655e-01
3	3L_20829836_SNP	20829836	9	T	C	0.158	-3.858623e+00	3.052220e+00	1.181788e-02	3.666087e-02	2.080926e-01	2.056172e-01	3.350046e-01
3	3L_20830294_SNP	20830294	7	C	T	0.142	5.496849e-01	3.178853e+00	1.000000e-05	1.000000e-05	8.629449e-01	8.869776e-01	9.946950e-01
3	3L_20830425_DEL	20830425	9	C	CCTATTTAAGAAAA	0.110	-1.388752e-01	3.576465e+00	1.000000e-05	1.000000e+05	9.690766e-01	9.626926e-01	9.627541e-01
3	3L_20830439_INS	20830439	10	CCTATTAAGACCTATTACCTATGACCTATTAAGAAAAC	C	0.097	1.837468e+00	3.791473e+00	1.000000e-05	1.000000e-05	6.286352e-01	6.322430e-01	7.722435e-01
3	3L_20830451_SNP	20830451	10	A	T	0.117	-1.193709e-01	3.488034e+00	1.000000e-05	1.000000e+05	9.727442e-01	9.408405e-01	9.409386e-01
3	3L_20830485_SNP	20830485	14	T	A	0.128	2.930410e+00	3.400396e+00	1.000000e-05	1.000000e-05	3.901634e-01	3.880003e-01	7.142825e-01
3	3L_20830574_SNP	20830574	5	A	G	0.127	3.382963e+00	3.301519e+00	1.000000e-05	1.000000e-05	3.071474e-01	3.039689e-01	3.695630e-01
3	3L_20830596_SNP	20830596	3	A	G	0.092	4.298974e-01	3.788979e+00	1.000000e-05	1.000000e+05	9.098156e-01	9.359237e-01	9.360302e-01
3	3L_20830600_SNP	20830600	4	T	A	0.086	2.663884e+00	3.909106e+00	1.000000e-05	1.000000e-05	4.966198e-01	4.964399e-01	6.580739e-01
3	3L_20830626_SNP	20830626	1	A	C	0.058	7.318947e+00	4.623956e+00	1.000000e-05	1.000000e-05	1.155382e-01	1.121477e-01	1.815847e-01
3	3L_20830695_DEL	20830695	22	GG	T	0.158	-2.881656e+00	3.201800e+00	1.000000e-05	1.000000e-05	3.695379e-01	3.670795e-01	3.873133e-01
3	3L_20830715_SNP	20830715	3	A	G	0.118	4.490710e-01	3.387997e+00	1.000000e-05	1.000000e+05	8.947264e-01	9.270987e-01	9.272201e-01
3	3L_20830759_SNP	20830759	4	G	C	0.146	2.142898e-02	3.114735e+00	1.000000e-05	1.000000e+05	9.945197e-01	9.098096e-01	9.099609e-01
3	3L_20830760_SNP	20830760	4	A	G	0.146	4.475060e-01	3.114036e+00	1.000000e-05	1.000000e-05	8.859229e-01	9.173441e-01	9.395612e-01
3	3L_20830809_SNP	20830809	3	G	A	0.079	-6.428630e-01	4.058736e+00	1.000000e-05	1.000000e+05	8.743598e-01	6.003041e-01	6.012282e-01
3	3L_20830911_SNP	20830911	3	A	T	0.112	1.797396e+00	3.491567e+00	1.000000e-05	1.000000e-05	6.074531e-01	6.103208e-01	7.625581e-01
3	3L_20830958_SNP	20830958	9	C	A	0.205	-3.018378e+00	2.754238e+00	1.000000e-05	1.000000e-05	2.748545e-01	2.714099e-01	2.819688e-01
3	3L_20831193_SNP	20831193	19	T	C	0.346	2.143547e+00	2.445918e+00	1.000000e-05	1.000000e-05	3.822079e-01	3.799276e-01	5.871902e-01
3	3L_20831214_SNP	20831214	13	A	C	0.120	1.568837e+00	3.487323e+00	1.000000e-05	1.000000e-05	6.534461e-01	6.580087e-01	9.404774e-01
3	3L_20831241_SNP	20831241	13	C	A	0.120	3.323227e+00	3.479245e+00	1.000000e-05	1.000000e-05	3.410146e-01	3.381943e-01	6.788232e-01
3	3L_20831350_SNP	20831350	12	A	C	0.308	-8.227824e-01	2.444835e+00	1.000000e-05	1.000000e-05	7.369286e-01	7.457191e-01	8.943575e-01
3	3L_20831425_SNP	20831425	2	A	C	0.059	-5.565007e+00	4.748519e+00	2.372482e-01	3.102497e-01	2.430524e-01	2.702024e-01	2.744768e-01
3	3L_20831523_SNP	20831523	3	T	C	0.099	4.477746e+00	3.673106e+00	1.000000e-05	1.000000e-05	2.247089e-01	2.210107e-01	3.753110e-01
3	3L_20831676_SNP	20831676	8	G	A	0.190	-3.807381e+00	2.822905e+00	2.860862e-02	1.000000e+05	1.794247e-01	1.709136e-01	1.742250e-01
3	3L_20832066_SNP	20832066	1	T	C	0.058	5.057740e+00	4.629204e+00	1.000000e-05	1.000000e-05	2.763103e-01	2.728760e-01	4.972840e-01
3	3L_20832543_SNP	20832543	8	T	C	0.238	-1.639100e+00	2.615016e+00	1.000000e-05	1.000000e+05	5.317287e-01	4.596528e-01	4.611877e-01
3	3L_20833036_SNP	20833036	4	T	G	0.086	4.622067e+00	3.915106e+00	1.000000e-05	1.000000e-05	2.396167e-01	2.359723e-01	3.318470e-01
3	3L_20833055_INS	20833055	28	TCTTAT	T	0.134	2.739963e+00	3.510116e+00	1.000000e-05	1.000000e+05	4.362574e-01	3.838226e-01	3.857755e-01
3	3L_20833083_SNP	20833083	6	C	A	0.134	1.914256e+00	3.247982e+00	1.000000e-05	1.000000e-05	5.564896e-01	5.578053e-01	6.228940e-01
3	3L_20833124_DEL	20833124	25	T	TATATTATGTTT	0.154	-1.435897e+00	3.300208e+00	1.000000e-05	1.000000e+05	6.641121e-01	4.819939e-01	4.834176e-01
3	3L_20833140_SNP	20833140	12	A	T	0.133	8.680859e-01	3.329924e+00	1.000000e-05	1.000000e-05	7.946826e-01	8.080851e-01	8.835323e-01
3	3L_20833218_SNP	20833218	4	A	T	0.053	-5.113531e+00	5.003714e+00	1.774092e-01	2.137868e-01	3.084296e-01	3.384198e-01	5.044019e-01
3	3L_20833275_SNP	20833275	7	G	A	0.108	2.178715e+00	3.579304e+00	1.000000e-05	1.000000e-05	5.436332e-01	5.446008e-01	6.847318e-01
3	3L_20833298_SNP	20833298	0	T	A	0.052	-1.612648e+00	4.897377e+00	1.000000e-05	1.000000e+05	7.423911e-01	6.873711e-01	6.880137e-01
3	3L_20833549_SNP	20833549	2	A	G	0.052	7.111622e+00	4.879487e+00	1.000000e-05	1.000000e-05	1.470544e-01	1.434262e-01	2.819776e-01
3	3L_20834056_SNP	20834056	2	T	C	0.059	5.393729e+00	4.628128e+00	1.000000e-05	1.000000e-05	2.456732e-01	2.420561e-01	4.434797e-01
3	3L_20834136_SNP	20834136	8	T	G	0.197	-3.406132e+00	2.784513e+00	1.000000e-05	2.575982e-02	2.231315e-01	2.191850e-01	2.282222e-01
3	3L_20834500_SNP	20834500	5	A	G	0.053	8.695808e+00	4.893053e+00	1.000000e-05	1.000000e-05	7.753950e-02	7.466378e-02	2.090468e-01
3	3L_20834666_SNP	20834666	7	A	C	0.196	-3.349764e+00	2.782739e+00	1.000000e-05	1.000000e+05	2.305518e-01	2.241036e-01	2.270892e-01
3	3L_20834804_SNP	20834804	12	T	G	0.238	-2.531231e+00	2.645349e+00	1.000000e-05	1.000000e+05	3.401569e-01	2.737902e-01	2.764448e-01
3	3L_20834834_SNP	20834834	16	G	T	0.453	-4.642045e-01	2.307067e+00	1.000000e-05	1.000000e-05	8.408035e-01	8.602592e-01	9.522129e-01
3	3L_20836321_SNP	20836321	2	T	A	0.052	-6.222078e+00	5.018199e+00	2.738008e-01	4.309138e-01	2.169222e-01	2.422463e-01	3.072206e-01
3	3L_20836338_SNP	20836338	4	G	A	0.106	3.334810e+00	3.577512e+00	1.000000e-05	1.000000e-05	3.527326e-01	3.500545e-01	4.435675e-01
3	3L_20836625_SNP	20836625	0	C	T	0.058	-3.720954e+00	4.679163e+00	8.074158e-02	9.294814e-02	4.277267e-01	4.520676e-01	4.892560e-01
3	3L_20837204_SNP	20837204	14	C	T	0.277	-4.306441e-01	2.541657e+00	1.000000e-05	1.000000e+05	8.656802e-01	5.704413e-01	5.714779e-01
3	3L_20837898_SNP	20837898	0	T	G	0.058	-3.720954e+00	4.679163e+00	8.074158e-02	9.294814e-02	4.277267e-01	4.520676e-01	4.892560e-01
3	3L_20838053_SNP	20838053	10	T	C	0.255	-1.349988e+00	2.569769e+00	1.000000e-05	1.000000e+05	6.001164e-01	4.769980e-01	4.784461e-01
3	3L_20838627_SNP	20838627	4	T	A	0.119	6.630498e+00	3.404730e+00	1.000000e-05	1.000000e-05	5.332534e-02	5.095910e-02	6.672051e-02
3	3L_20838823_SNP	20838823	11	A	T	0.236	-2.569019e-01	2.649050e+00	1.000000e-05	1.000000e+05	9.228709e-01	6.732477e-01	6.739316e-01
3	3L_20839249_SNP	20839249	10	G	C	0.124	6.141701e-01	3.404202e+00	1.000000e-05	1.000000e+05	8.570669e-01	7.732949e-01	7.737168e-01
3	3L_20839390_SNP	20839390	2	T	C	0.098	3.771879e+00	3.687347e+00	1.000000e-05	1.000000e-05	3.079686e-01	3.047978e-01	4.817743e-01
3	3L_20839394_SNP	20839394	3	A	G	0.066	9.277770e-01	4.429580e+00	1.000000e-05	1.000000e-05	8.343772e-01	8.527709e-01	8.571675e-01
3	3L_20839809_SNP	20839809	6	G	A	0.195	6.693748e+00	2.744810e+00	1.000000e-05	1.000000e+05	1.589254e-02	1.282248e-02	1.485379e-02
3	3L_20839936_SNP	20839936	12	T	G	0.126	5.408761e-01	3.407341e+00	1.000000e-05	1.000000e+05	8.740856e-01	7.624092e-01	7.628564e-01
3	3L_20840538_SNP	20840538	4	T	G	0.053	3.764561e+00	4.898780e+00	1.000000e-05	1.000000e-05	4.434009e-01	4.421308e-01	9.168639e-01
3	3L_20840699_SNP	20840699	3	T	G	0.066	9.277770e-01	4.429580e+00	1.000000e-05	1.000000e-05	8.343772e-01	8.527709e-01	8.571675e-01
3	3L_20841890_SNP	20841890	1	A	G	0.058	2.610460e+00	4.632606e+00	1.000000e-05	1.000000e+05	5.739268e-01	4.903045e-01	4.916883e-01
3	3L_20841910_SNP	20841910	6	T	G	0.128	3.310125e+00	3.304017e+00	1.000000e-05	1.000000e-05	3.180089e-01	3.149367e-01	3.481687e-01
3	3L_20841921_SNP	20841921	5	A	G	0.133	2.902156e+00	3.237175e+00	1.000000e-05	1.000000e-05	3.713987e-01	3.689657e-01	4.038529e-01
3	3L_20842016_SNP	20842016	10	T	G	0.117	2.826870e-01	3.490242e+00	1.000000e-05	1.000000e+05	9.355536e-01	6.673041e-01	6.680058e-01
3	3L_20842039_SNP	20842039	6	T	G	0.134	3.201436e+00	3.250788e+00	1.000000e-05	1.000000e-05	3.262783e-01	3.232925e-01	3.717881e-01
3	3L_20842245_SNP	20842245	11	T	G	0.215	-1.779909e+00	2.736263e+00	1.000000e-05	1.000000e+05	5.163584e-01	4.935050e-01	4.948735e-01
3	3L_20842351_SNP	20842351	11	A	G	0.306	5.148837e-01	2.441313e+00	1.000000e-05	1.000000e-05	8.332444e-01	8.514604e-01	8.849471e-01
3	3L_20842358_SNP	20842358	4	C	T	0.073	-8.940535e-01	4.243074e+00	1.000000e-05	1.000000e+05	8.333967e-01	4.693186e-01	4.708047e-01
3	3L_20842422_DEL	20842422	9	AAACAACATGAATCAACATTTTAACAT	A	0.151	-1.447408e+00	3.120039e+00	1.000000e-05	1.000000e+05	6.433781e-01	3.681849e-01	3.702316e-01
3	3L_20842450_SNP	20842450	5	T	G	0.147	-1.753659e+00	3.112216e+00	1.000000e-05	1.000000e+05	5.739412e-01	4.291978e-01	4.308930e-01
3	3L_20842581_INS	20842581	11	TCA	GG	0.354	-3.363239e+00	2.335451e+00	1.000000e-05	1.000000e+05	1.519009e-01	1.286888e-01	1.321901e-01
3	3L_20842747_SNP	20842747	13	C	G	0.197	2.763084e+00	2.837422e+00	1.000000e-05	1.000000e-05	3.317025e-01	3.287759e-01	6.361811e-01
3	3L_20842822_SNP	20842822	19	T	G	0.074	-1.907803e+00	4.446240e+00	1.000000e-05	1.000000e+05	6.684709e-01	4.212292e-01	4.229682e-01
3	3L_20842855_SNP	20842855	3	A	G	0.145	-1.875176e+00	3.107530e+00	1.000000e-05	1.000000e+05	5.471222e-01	5.070477e-01	5.083533e-01
3	3L_20842881_SNP	20842881	24	T	G	0.328	3.619995e-02	2.516690e+00	1.000000e-05	1.000000e+05	9.885425e-01	9.481448e-01	9.482306e-01
3	3L_20842991_SNP	20842991	18	A	T	0.117	3.096606e+00	3.612601e+00	1.000000e-05	1.000000e-05	3.927015e-01	3.905767e-01	5.379666e-01
3	3L_20843031_SNP	20843031	17	C	G	0.087	1.096040e+00	4.078587e+00	1.000000e-05	1.000000e+05	7.885016e-01	7.971873e-01	7.975560e-01
3	3L_20843273_DEL	20843273	5	TT	T	0.140	-9.810752e-01	3.183930e+00	1.000000e-05	1.000000e+05	7.584027e-01	6.325322e-01	6.333443e-01
3	3L_20843374_SNP	20843374	13	T	C	0.169	-9.027829e-01	3.020873e+00	1.000000e-05	1.000000e+05	7.654639e-01	5.842644e-01	5.852479e-01
3	3L_20843376_DEL	20843376	7	T	TGCCG	0.061	6.510668e-01	4.651314e+00	1.000000e-05	1.000000e+05	8.888652e-01	8.504344e-01	8.506944e-01
3	3L_20843768_DEL	20843768	14	AAAAGCAA	A	0.142	-8.254894e-01	3.258947e+00	1.000000e-05	1.000000e+05	8.003791e-01	4.848151e-01	4.862252e-01
3	3L_20843816_SNP	20843816	10	T	A	0.179	-1.911139e+00	2.926106e+00	1.000000e-05	1.000000e+05	5.146567e-01	4.082641e-01	4.100755e-01
3	3L_20843870_SNP	20843870	6	A	G	0.107	2.839344e+00	3.569797e+00	1.000000e-05	1.000000e-05	4.276330e-01	4.260785e-01	6.517200e-01
3	3L_20843909_SNP	20843909	6	T	C	0.235	4.526958e+00	2.592888e+00	1.000000e-05	1.000000e-05	8.284646e-02	7.988052e-02	1.170180e-01
3	3L_20844067_SNP	20844067	12	T	C	0.238	6.448362e-01	2.650589e+00	1.000000e-05	1.000000e-05	8.081162e-01	8.229687e-01	8.634452e-01
3	3L_20844080_INS	20844080	18	C	CCT	0.204	-1.272260e+00	2.867958e+00	1.000000e-05	1.000000e+05	6.579541e-01	3.475862e-01	3.497599e-01
3	3L_20844114_SNP	20844114	0	C	T	0.058	5.117003e+00	4.627712e+00	1.000000e-05	1.000000e-05	2.705902e-01	2.671163e-01	4.867727e-01
3	3L_20844140_SNP	20844140	0	T	G	0.058	5.117003e+00	4.627712e+00	1.000000e-05	1.000000e-05	2.705902e-01	2.671163e-01	4.867727e-01
3	3L_20844465_SNP	20844465	1	G	T	0.065	-1.116523e+01	4.559532e+00	6.156836e-01	8.942201e-01	1.547163e-02	1.702998e-02	2.887472e-02
3	3L_20844615_SNP	20844615	4	T	G	0.093	5.989573e+00	3.775875e+00	1.000000e-05	1.000000e-05	1.147553e-01	1.113727e-01	2.223114e-01
3	3L_20844706_SNP	20844706	18	A	C	0.409	3.535900e+00	2.327623e+00	1.000000e-05	1.000000e-05	1.308137e-01	1.272898e-01	2.330979e-01
3	3L_20844813_SNP	20844813	15	C	A	0.350	1.206339e+00	2.424883e+00	1.000000e-05	1.000000e+05	6.195671e-01	4.788619e-01	4.803008e-01
3	3L_20844872_SNP	20844872	11	A	G	0.361	3.610894e-01	2.341838e+00	1.000000e-05	1.000000e+05	8.776640e-01	8.494621e-01	8.497240e-01
3	3L_20844886_SNP	20844886	10	A	C	0.241	7.869289e-01	2.641393e+00	1.000000e-05	1.000000e+05	7.661696e-01	5.421898e-01	5.433411e-01
3	3L_20845020_SNP	20845020	3	T	C	0.105	4.225862e+00	3.579390e+00	1.000000e-05	1.000000e-05	2.396020e-01	2.359575e-01	3.626060e-01
3	3L_20845146_SNP	20845146	13	T	A	0.148	1.722335e+00	3.200335e+00	1.000000e-05	1.000000e-05	5.912446e-01	5.935862e-01	8.623850e-01
3	3L_20845224_SNP	20845224	3	T	G	0.079	-8.246820e+00	4.123776e+00	3.997806e-01	5.909801e-01	4.730106e-02	5.182615e-02	6.604161e-02
3	3L_20845433_SNP	20845433	7	T	C	0.074	7.142160e+00	4.227746e+00	1.000000e-05	1.000000e-05	9.320179e-02	9.007834e-02	1.814680e-01
3	3L_20845491_SNP	20845491	4	T	C	0.060	-3.498712e+00	4.704387e+00	9.041509e-02	1.000000e+05	4.581984e-01	2.969205e-01	2.994211e-01
3	3L_20845495_SNP	20845495	3	A	G	0.092	2.781608e+00	3.809521e+00	1.000000e-05	1.000000e-05	4.664085e-01	4.655844e-01	6.520791e-01
3	3L_20845625_INS	20845625	11	CTGATAC	C	0.118	8.674536e-01	3.487834e+00	1.000000e-05	1.000000e+05	8.039221e-01	7.932527e-01	7.936299e-01
3	3L_20845666_SNP	20845666	8	T	C	0.177	-2.032827e+00	2.916361e+00	1.000000e-05	1.000000e+05	4.868411e-01	3.301560e-01	3.324400e-01
3	3L_20845696_SNP	20845696	7	A	C	0.176	-2.096408e+00	2.917581e+00	1.000000e-05	1.000000e+05	4.735253e-01	3.080367e-01	3.104641e-01
3	3L_20845712_SNP	20845712	12	T	C	0.182	2.217704e+00	2.920257e+00	1.000000e-05	1.000000e-05	4.487772e-01	4.476079e-01	8.152999e-01
3	3L_20845787_SNP	20845787	7	T	G	0.095	-9.275078e-02	3.791926e+00	1.000000e-05	1.000000e+05	9.805177e-01	8.091597e-01	8.095028e-01
3	3L_20845904_SNP	20845904	4	T	C	0.073	-7.176361e+00	4.304499e+00	3.441465e-01	5.213131e-01	9.753838e-02	1.078714e-01	1.192891e-01
3	3L_20846025_SNP	20846025	1	A	G	0.052	5.014572e+00	4.927152e+00	1.000000e-05	1.000000e-05	3.104176e-01	3.072702e-01	4.305088e-01
3	3L_20846129_SNP	20846129	13	G	T	0.401	-8.914614e-01	2.309487e+00	1.000000e-05	1.000000e+05	7.000366e-01	5.343240e-01	5.355087e-01
3	3L_20846259_SNP	20846259	16	T	A	0.360	3.265033e-01	2.385160e+00	1.000000e-05	1.000000e-05	8.912993e-01	9.251767e-01	9.470482e-01
3	3L_20846301_SNP	20846301	16	T	G	0.187	-1.005919e+00	2.942074e+00	1.000000e-05	1.000000e+05	7.328923e-01	5.306645e-01	5.318649e-01
3	3L_20846402_SNP	20846402	19	C	A	0.331	6.120155e-01	2.460241e+00	1.000000e-05	1.000000e-05	8.038804e-01	8.182542e-01	9.960810e-01
3	3L_20846440_SNP	20846440	9	A	C	0.205	7.176951e-01	2.769919e+00	1.000000e-05	1.000000e-05	7.959061e-01	8.094329e-01	8.907225e-01
3	3L_20846463_DEL	20846463	17	T	TT	0.087	-5.435101e-01	4.078790e+00	1.000000e-05	1.000000e+05	8.941697e-01	6.145150e-01	6.153885e-01
3	3L_20846493_SNP	20846493	15	T	A	0.236	-2.031250e+00	2.684631e+00	1.000000e-05	1.000000e-05	4.504477e-01	4.493103e-01	5.582623e-01
3	3L_20846524_SNP	20846524	15	T	G	0.357	2.173579e+00	2.373668e+00	1.000000e-05	1.000000e-05	3.612724e-01	3.587035e-01	4.669565e-01
3	3L_20846553_SNP	20846553	11	A	T	0.111	4.922483e+00	3.570509e+00	1.000000e-05	1.000000e-05	1.700283e-01	1.663111e-01	2.961232e-01
3	3L_20846597_SNP	20846597	10	A	T	0.186	-1.001342e+00	2.878316e+00	1.000000e-05	1.000000e+05	7.284028e-01	6.307455e-01	6.315636e-01
3	3L_20847380_SNP	20847380	5	T	A	0.100	1.164538e+00	3.678531e+00	1.000000e-05	1.000000e+05	7.519989e-01	6.771222e-01	6.777945e-01
3	3L_20847443_SNP	20847443	22	G	A	0.466	-2.417634e+00	2.358547e+00	1.000000e-05	1.000000e+05	3.069670e-01	1.008225e-01	1.043748e-01
3	3L_20847457_SNP	20847457	5	C	T	0.067	-4.773490e+00	4.486042e+00	1.643742e-01	2.552870e-01	2.889817e-01	3.133575e-01	3.749047e-01
3	3L_20847580_SNP	20847580	4	A	T	0.073	5.505790e+00	4.208991e+00	1.000000e-05	1.000000e+05	1.928134e-01	1.594976e-01	1.628691e-01
3	3L_20847589_SNP	20847589	10	A	T	0.248	2.091996e+00	2.589578e+00	1.000000e-05	1.000000e-05	4.204382e-01	4.187596e-01	5.285955e-01
3	3L_20847941_SNP	20847941	2	A	C	0.052	7.273029e+00	4.877769e+00	1.000000e-05	1.000000e-05	1.380190e-01	1.344443e-01	2.645259e-01
3	3L_20847971_SNP	20847971	11	A	G	0.326	1.960188e+00	2.393028e+00	1.000000e-05	1.000000e-05	4.139978e-01	4.122110e-01	6.929245e-01
3	3L_20847985_SNP	20847985	14	C	G	0.255	-5.508622e-01	2.606247e+00	1.000000e-05	1.000000e+05	8.328877e-01	6.583709e-01	6.591000e-01
3	3L_20848029_SNP	20848029	9	T	G	0.212	-2.194817e+00	2.729253e+00	1.000000e-05	1.000000e+05	4.225476e-01	2.727379e-01	2.753995e-01
3	3L_20848056_SNP	20848056	8	A	G	0.245	2.821281e+00	2.578079e+00	1.000000e-05	1.000000e-05	2.755395e-01	2.720998e-01	5.160123e-01
3	3L_20848173_SNP	20848173	12	T	C	0.189	1.375833e+00	2.881578e+00	1.000000e-05	1.000000e-05	6.337216e-01	6.375170e-01	9.316755e-01
3	3L_20848190_INS	20848190	15	GG	G	0.200	-7.220504e-01	2.861827e+00	1.000000e-05	1.000000e+05	8.011470e-01	5.533481e-01	5.544531e-01
3	3L_20848242_SNP	20848242	8	A	G	0.122	-2.175696e+00	3.390742e+00	1.000000e-05	1.000000e+05	5.220619e-01	3.095626e-01	3.119800e-01
3	3L_20848293_SNP	20848293	9	C	G	0.466	-1.034569e+00	2.238133e+00	1.000000e-05	1.000000e+05	6.445655e-01	5.843681e-01	5.853511e-01
3	3L_20848489_DEL	20848489	23	C	CTTGC	0.295	-2.470067e+00	2.566544e+00	1.000000e-05	1.000000e-05	3.373725e-01	3.345099e-01	3.405332e-01
3	3L_20848543_SNP	20848543	4	A	G	0.139	2.161118e+00	3.181083e+00	1.000000e-05	1.000000e-05	4.979395e-01	4.977893e-01	5.228699e-01
3	3L_20848683_SNP	20848683	3	A	G	0.092	-9.013944e+00	3.817830e+00	4.502574e-01	6.735070e-01	1.949377e-02	2.104432e-02	3.159669e-02
3	3L_20848843_SNP	20848843	3	T	C	0.197	-2.405294e+00	2.746525e+00	1.000000e-05	1.000000e+05	3.825429e-01	2.794887e-01	2.821052e-01
3	3L_20848944_SNP	20848944	14	A	C	0.397	8.031264e-01	2.322706e+00	1.000000e-05	1.000000e-05	7.299923e-01	7.383496e-01	7.865969e-01
3	3L_20849024_SNP	20849024	15	A	C	0.486	1.101833e+00	2.280212e+00	1.000000e-05	1.000000e+05	6.296384e-01	6.085733e-01	6.094677e-01
3	3L_20849157_SNP	20849157	6	A	T	0.054	-3.039586e+00	4.948143e+00	5.718815e-02	1.000000e+05	5.399433e-01	4.383817e-01	4.400275e-01
3	3L_20849344_SNP	20849344	8	A	C	0.088	-2.515540e+00	3.925565e+00	4.734964e-03	1.000000e+05	5.226113e-01	3.785477e-01	3.805320e-01
3	3L_20849419_SNP	20849419	8	G	T	0.238	-2.016613e+00	2.608186e+00	1.000000e-05	1.000000e+05	4.406130e-01	4.182879e-01	4.200431e-01
3	3L_20849504_DEL	20849504	11	G	GCCATAGTG	0.208	4.690798e-01	2.774149e+00	1.000000e-05	1.000000e+05	8.659510e-01	6.781964e-01	6.788656e-01
3	3L_20849675_SNP	20849675	14	T	A	0.227	2.087555e+00	2.716379e+00	1.000000e-05	1.000000e-05	4.433787e-01	4.421082e-01	8.998974e-01
3	3L_20849711_DEL	20849711	11	G	GATGG	0.243	5.760198e-01	2.628339e+00	1.000000e-05	1.000000e-05	8.268215e-01	8.440784e-01	9.025300e-01
3	3L_20849731_DEL	20849731	3	G	GTTTGCCCCACGCGCTG	0.053	1.692128e+00	4.926957e+00	1.000000e-05	1.000000e-05	7.317399e-01	7.402044e-01	9.381738e-01
3	3L_20849958_SNP	20849958	4	C	T	0.053	1.266791e+00	4.901614e+00	1.000000e-05	1.000000e-05	7.964141e-01	8.099929e-01	9.949981e-01
3	3L_20849974_SNP	20849974	12	C	T	0.294	2.442407e-01	2.485992e+00	1.000000e-05	1.000000e+05	9.218658e-01	9.832668e-01	9.832944e-01
3	3L_20850012_SNP	20850012	10	T	C	0.324	-3.710153e-01	2.398021e+00	1.000000e-05	1.000000e+05	8.772495e-01	7.790773e-01	7.794860e-01
3	3L_20850069_SNP	20850069	15	G	T	0.229	-1.689484e+00	2.712626e+00	1.000000e-05	1.000000e+05	5.343344e-01	3.354270e-01	3.376774e-01
3	3L_20850129_SNP	20850129	28	C	A	0.307	6.950896e-02	2.604900e+00	1.000000e-05	1.000000e+05	9.787468e-01	9.414022e-01	9.414993e-01
3	3L_20850320_DEL	20850320	11	TTG	T	0.118	-2.419474e+00	3.483701e+00	1.000000e-05	1.000000e+05	4.884210e-01	3.021186e-01	3.045849e-01
3	3L_20850323_INS	20850323	9	A	ATCAAGTGCAAGTTTCAATATT	0.116	-2.545090e+00	3.478937e+00	1.000000e-05	1.000000e+05	4.655568e-01	3.305654e-01	3.328467e-01
3	3L_20850401_SNP	20850401	8	T	A	0.116	-2.515119e+00	3.477697e+00	1.000000e-05	1.000000e+05	4.706599e-01	3.451816e-01	3.473703e-01
3	3L_20850418_DEL	20850418	6	T	TT	0.094	-4.063335e-01	3.805258e+00	1.000000e-05	1.000000e-05	9.151026e-01	9.708029e-01	9.767524e-01
3	3L_20850638_SNP	20850638	1	T	C	0.065	-1.188215e+01	4.482747e+00	6.543831e-01	9.283349e-01	8.884609e-03	9.693875e-03	1.837765e-02
3	3L_20850681_SNP	20850681	6	A	C	0.148	2.823057e+00	3.109473e+00	1.000000e-05	1.000000e+05	3.653738e-01	3.336895e-01	3.359510e-01
3	3L_20850768_SNP	20850768	10	A	C	0.303	-3.061398e+00	2.431854e+00	1.000000e-05	1.000000e-05	2.100059e-01	2.062738e-01	2.209543e-01
3	3L_20850797_SNP	20850797	1	G	C	0.058	1.648980e+00	4.658819e+00	1.000000e-05	1.000000e-05	7.238682e-01	7.318586e-01	9.638853e-01
3	3L_20850807_SNP	20850807	10	G	C	0.276	1.906733e+00	2.503268e+00	1.000000e-05	1.000000e+05	4.474209e-01	3.952093e-01	3.970955e-01
3	3L_20850935_SNP	20850935	13	A	T	0.507	-1.504885e+00	2.262103e+00	1.000000e-05	1.000000e-05	5.068929e-01	5.069480e-01	7.938035e-01
3	3L_20850958_SNP	20850958	3	T	G	0.066	-2.409096e+00	4.413797e+00	1.000000e-05	1.000000e-05	5.859964e-01	5.881746e-01	6.741188e-01
3	3L_20851003_SNP	20851003	5	T	G	0.093	-3.737243e+00	3.837108e+00	3.216275e-02	4.995011e-02	3.316170e-01	3.357737e-01	4.575779e-01
3	3L_20851004_SNP	20851004	3	A	T	0.072	-9.218111e+00	4.320499e+00	4.326414e-01	6.401603e-01	3.448253e-02	3.765442e-02	6.003346e-02
3	3L_20851077_SNP	20851077	3	T	A	0.072	-3.491568e+00	4.246204e+00	4.816739e-02	5.132667e-02	4.122057e-01	4.251625e-01	5.199102e-01
3	3L_20851088_SNP	20851088	6	C	T	0.174	4.022470e+00	2.899575e+00	1.000000e-05	1.000000e-05	1.673927e-01	1.636825e-01	2.573827e-01
3	3L_20851098_DEL	20851098	7	G	GG	0.108	2.774738e+00	3.565652e+00	1.000000e-05	1.000000e-05	4.376694e-01	4.362940e-01	5.492051e-01
3	3L_20851112_SNP	20851112	9	T	G	0.329	-2.002737e+00	2.376223e+00	1.000000e-05	1.000000e+05	4.006513e-01	3.013082e-01	3.037798e-01
3	3L_20851225_DEL	20851225	19	G	GATACCATCATTTTTGAGGCCTACAAGGACACTTAACGTGCACTTTG	0.287	-1.264492e+00	2.562954e+00	1.000000e-05	1.000000e+05	6.224612e-01	4.913009e-01	4.926799e-01
3	3L_20851275_DEL	20851275	8	G	GTT	0.061	6.164319e+00	4.620772e+00	1.000000e-05	1.000000e+05	1.841843e-01	1.158651e-01	1.194002e-01
3	3L_20851296_SNP	20851296	9	A	T	0.219	-2.829972e+00	2.690001e+00	1.000000e-05	1.000000e-05	2.944537e-01	2.911616e-01	4.372943e-01
3	3L_20851359_SNP	20851359	9	G	T	0.308	2.213534e+00	2.418285e+00	1.000000e-05	1.000000e-05	3.614672e-01	3.589009e-01	6.779027e-01
3	3L_20851384_SNP	20851384	1	A	C	0.084	1.713774e+00	3.919631e+00	1.000000e-05	1.000000e+05	6.625664e-01	6.049593e-01	6.058666e-01
3	3L_20851428_SNP	20851428	14	T	C	0.305	2.640238e+00	2.468292e+00	1.000000e-05	1.000000e-05	2.864673e-01	2.831096e-01	5.528190e-01
3	3L_20851477_SNP	20851477	9	G	C	0.452	3.302135e+00	2.235434e+00	1.000000e-05	1.000000e-05	1.416967e-01	1.380989e-01	2.760299e-01
3	3L_20851555_SNP	20851555	15	A	T	0.107	-4.821724e+00	3.717553e+00	1.526195e-01	1.000000e+05	1.965912e-01	1.639480e-01	1.672967e-01
3	3L_20851680_SNP	20851680	17	G	T	0.384	2.643882e+00	2.362872e+00	1.000000e-05	1.000000e-05	2.649364e-01	2.614257e-01	3.807701e-01
3	3L_20851791_SNP	20851791	12	T	A	0.441	2.898540e+00	2.261636e+00	1.000000e-05	1.000000e-05	2.019304e-01	1.981883e-01	2.452515e-01
3	3L_20851912_SNP	20851912	9	A	G	0.342	-2.597056e+00	2.344534e+00	1.000000e-05	1.000000e+05	2.697383e-01	2.238809e-01	2.268680e-01
3	3L_20851919_SNP	20851919	9	T	G	0.253	2.442769e+00	2.561573e+00	1.000000e-05	1.000000e+05	3.417898e-01	2.346634e-01	2.375794e-01
3	3L_20852045_SNP	20852045	5	A	G	0.067	-2.818585e+00	4.429960e+00	2.793559e-02	1.000000e+05	5.255670e-01	4.873687e-01	4.887665e-01
3	3L_20852145_SNP	20852145	6	A	G	0.255	2.633777e+00	2.527707e+00	1.000000e-05	1.000000e-05	2.990834e-01	2.958314e-01	4.616662e-01
3	3L_20852157_SNP	20852157	11	T	C	0.229	1.068006e+00	2.674478e+00	1.000000e-05	1.000000e-05	6.902088e-01	6.964028e-01	9.679445e-01
3	3L_20852203_SNP	20852203	1	A	T	0.058	5.367372e+00	4.627649e+00	1.000000e-05	1.000000e-05	2.479291e-01	2.443228e-01	4.480483e-01
3	3L_20852273_SNP	20852273	3	A	G	0.105	1.174492e+00	3.565660e+00	1.000000e-05	1.000000e-05	7.423146e-01	7.514554e-01	8.191634e-01
3	3L_20852356_INS	20852356	21	A	AA	0.172	2.102188e-01	3.092562e+00	1.000000e-05	1.000000e+05	9.458944e-01	8.336013e-01	8.338943e-01
3	3L_20852413_SNP	20852413	1	C	A	0.052	-1.653016e+00	4.898149e+00	1.000000e-05	1.000000e+05	7.362224e-01	6.883829e-01	6.890226e-01
3	3L_20852416_SNP	20852416	3	T	C	0.164	-2.241778e+00	2.950153e+00	1.000000e-05	1.000000e-05	4.485001e-01	4.473256e-01	6.096893e-01
3	3L_20852417_SNP	20852417	3	A	C	0.099	-6.285299e+00	3.698738e+00	2.785971e-01	5.665515e-01	9.130664e-02	9.840432e-02	1.117792e-01
3	3L_20852437_SNP	20852437	0	T	C	0.058	5.117003e+00	4.627712e+00	1.000000e-05	1.000000e-05	2.705902e-01	2.671163e-01	4.867727e-01
3	3L_20852448_SNP	20852448	9	A	T	0.247	1.577560e+00	2.591026e+00	1.000000e-05	1.000000e-05	5.435293e-01	5.444941e-01	8.280501e-01
3	3L_20852570_SNP	20852570	1	C	G	0.058	2.198594e-01	4.637919e+00	1.000000e-05	1.000000e+05	9.622529e-01	9.881301e-01	9.881496e-01
3	3L_20852623_SNP	20852623	5	T	A	0.113	4.214404e-01	3.482890e+00	1.000000e-05	1.000000e+05	9.038484e-01	8.714585e-01	8.716788e-01
3	3L_20852684_SNP	20852684	3	C	T	0.072	5.570574e+00	4.220112e+00	1.000000e-05	1.000000e-05	1.888174e-01	1.850726e-01	4.034048e-01
3	3L_20852749_INS	20852749	5	TG	T	0.053	7.245589e+00	4.885082e+00	1.000000e-05	1.000000e+05	1.400899e-01	1.923570e-02	2.164961e-02
3	3L_20852783_SNP	20852783	10	A	T	0.352	-2.270391e+00	2.339719e+00	1.000000e-05	1.000000e+05	3.334041e-01	2.959633e-01	2.984702e-01
3	3L_20852811_SNP	20852811	16	A	G	0.324	-1.094372e-01	2.446855e+00	1.000000e-05	1.000000e+05	9.643847e-01	5.489176e-01	5.500408e-01
3	3L_20852901_SNP	20852901	10	T	G	0.421	2.935215e+00	2.268068e+00	1.000000e-05	1.000000e-05	1.975773e-01	1.938325e-01	2.596721e-01
3	3L_20853004_SNP	20853004	12	A	C	0.357	-3.454296e-01	2.356543e+00	1.000000e-05	1.000000e+05	8.836552e-01	6.325130e-01	6.333252e-01
3	3L_20853258_SNP	20853258	15	G	T	0.314	-1.395745e+00	2.461016e+00	1.000000e-05	1.000000e+05	5.714545e-01	3.292604e-01	3.315501e-01
3	3L_20853569_SNP	20853569	14	A	T	0.220	2.971778e+00	2.746566e+00	1.000000e-05	1.000000e-05	2.809672e-01	2.775671e-01	3.209642e-01
3	3L_20853629_SNP	20853629	4	T	A	0.139	4.263177e+00	3.176723e+00	1.000000e-05	1.000000e-05	1.815957e-01	1.778571e-01	4.976748e-01
3	3L_20853635_SNP	20853635	13	A	G	0.373	-2.761729e+00	2.331666e+00	1.000000e-05	1.000000e-05	2.380861e-01	2.344352e-01	2.915928e-01
3	3L_20853637_SNP	20853637	4	T	C	0.066	1.016823e+01	4.405468e+00	1.000000e-05	1.000000e-05	2.234243e-02	2.097195e-02	2.820165e-02
3	3L_20853700_SNP	20853700	28	A	G	0.283	-4.797260e+00	2.636899e+00	4.129706e-02	8.892744e-02	7.083655e-02	6.942307e-02	9.297828e-02
3	3L_20853822_SNP	20853822	11	T	A	0.146	3.025591e-01	3.186428e+00	1.000000e-05	1.000000e+05	9.244776e-01	8.596314e-01	8.598738e-01
3	3L_20853962_SNP	20853962	12	C	T	0.329	1.024440e+00	2.403310e+00	1.000000e-05	1.000000e-05	6.705199e-01	6.758041e-01	8.726837e-01
3	3L_20854025_SNP	20854025	5	A	T	0.080	2.555423e-01	4.061305e+00	1.000000e-05	1.000000e+05	9.499119e-01	8.456935e-01	8.459626e-01
3	3L_20854041_SNP	20854041	3	G	C	0.072	3.799448e+00	4.222487e+00	1.000000e-05	1.000000e-05	3.696432e-01	3.671863e-01	7.627166e-01
3	3L_20854101_SNP	20854101	7	A	T	0.122	1.758820e-01	3.428923e+00	1.000000e-05	1.000000e+05	9.591589e-01	9.523195e-01	9.523983e-01
3	3L_20854249_SNP	20854249	11	A	C	0.292	-3.043817e+00	2.473009e+00	1.000000e-05	1.000000e-05	2.202932e-01	2.165828e-01	2.391269e-01
3	3L_20854252_SNP	20854252	5	G	C	0.113	-1.262806e+00	3.505238e+00	1.000000e-05	1.000000e+05	7.191510e-01	5.635729e-01	5.646366e-01
3	3L_20854265_INS	20854265	15	GG	G	0.400	-5.122829e-01	2.332959e+00	1.000000e-05	1.000000e+05	8.264890e-01	8.285004e-01	8.288037e-01
3	3L_20854305_SNP	20854305	15	C	T	0.407	1.387364e+00	2.321135e+00	1.000000e-05	1.000000e-05	5.509233e-01	5.520863e-01	6.871020e-01
3	3L_20854440_SNP	20854440	4	T	C	0.079	9.221991e+00	3.991429e+00	1.000000e-05	1.000000e-05	2.220830e-02	2.084345e-02	6.832309e-02
3	3L_20854565_SNP	20854565	5	T	C	0.053	-1.113707e+00	4.902976e+00	1.000000e-05	1.000000e+05	8.206130e-01	6.962486e-01	6.968660e-01
3	3L_20854655_SNP	20854655	12	G	T	0.203	-7.627006e-01	2.806534e+00	1.000000e-05	1.000000e-05	7.861761e-01	7.987536e-01	8.227791e-01
3	3L_20854687_SNP	20854687	17	C	G	0.297	-3.881348e-01	2.513950e+00	1.000000e-05	1.000000e+05	8.775051e-01	8.036918e-01	8.040465e-01
3	3L_20854729_SNP	20854729	2	T	C	0.052	7.239118e+00	4.878177e+00	1.000000e-05	1.000000e-05	1.398849e-01	1.362982e-01	2.700831e-01
3	3L_20854742_SNP	20854742	3	C	G	0.112	-1.961657e+00	3.470602e+00	1.000000e-05	1.000000e+05	5.727567e-01	4.612901e-01	4.628166e-01
3	3L_20854813_SNP	20854813	6	T	A	0.161	3.680349e+00	3.011773e+00	1.000000e-05	1.000000e-05	2.236040e-01	2.199025e-01	3.902716e-01
3	3L_20854962_SNP	20854962	3	G	C	0.178	3.875108e+00	2.859290e+00	1.000000e-05	1.000000e-05	1.773424e-01	1.736099e-01	3.668380e-01
3	3L_20854977_SNP	20854977	4	A	G	0.172	4.233817e+00	2.903824e+00	1.000000e-05	1.000000e-05	1.468996e-01	1.432723e-01	3.167349e-01
3	3L_20855001_SNP	20855001	0	C	G	0.052	-1.612648e+00	4.897377e+00	1.000000e-05	1.000000e+05	7.423911e-01	6.873711e-01	6.880137e-01
3	3L_20855135_SNP	20855135	9	T	C	0.171	3.477677e+00	2.952319e+00	1.000000e-05	1.000000e-05	2.406585e-01	2.370185e-01	5.088861e-01
3	3L_20855389_SNP	20855389	8	G	C	0.340	9.512046e-01	2.349030e+00	1.000000e-05	1.000000e+05	6.860945e-01	5.036451e-01	5.049663e-01
3	3L_20855390_SNP	20855390	4	G	C	0.113	-2.964002e+00	3.467849e+00	4.127893e-03	1.000000e+05	3.940572e-01	3.270374e-01	3.293414e-01
3	3L_20855504_SNP	20855504	3	C	T	0.105	-9.309661e-01	3.566072e+00	1.000000e-05	1.000000e+05	7.943980e-01	7.599260e-01	7.603790e-01
3	3L_20855544_SNP	20855544	12	A	T	0.168	2.175939e+00	3.015337e+00	1.000000e-05	1.000000e-05	4.716344e-01	4.709168e-01	5.694068e-01
3	3L_20855965_SNP	20855965	19	G	C	0.132	3.194309e+00	3.407201e+00	1.000000e-05	1.000000e-05	3.499798e-01	3.472674e-01	4.452310e-01
3	3L_20856191_SNP	20856191	5	A	C	0.100	3.382107e+00	3.667570e+00	1.000000e-05	1.000000e-05	3.579036e-01	3.552911e-01	3.968592e-01
3	3L_20856200_SNP	20856200	0	T	A	0.058	5.117003e+00	4.627712e+00	1.000000e-05	1.000000e-05	2.705902e-01	2.671163e-01	4.867727e-01
3	3L_20856334_SNP	20856334	2	C	T	0.072	-6.213202e+00	4.277811e+00	2.480834e-01	1.000000e+05	1.484444e-01	1.446159e-01	1.480572e-01
3	3L_20856435_SNP	20856435	12	C	A	0.343	1.865677e+00	2.373107e+00	1.000000e-05	1.000000e+05	4.329890e-01	3.599841e-01	3.620809e-01
3	3L_20856694_SNP	20856694	7	A	C	0.196	6.274637e+00	2.752129e+00	1.000000e-05	1.000000e-05	2.400324e-02	2.256447e-02	3.036383e-02
3	3L_20856737_SNP	20856737	3	C	T	0.053	5.990984e-01	4.902621e+00	1.000000e-05	1.000000e+05	9.029023e-01	6.551019e-01	6.558412e-01
3	3L_20856789_SNP	20856789	25	A	T	0.254	-3.760095e-01	2.721949e+00	1.000000e-05	1.000000e+05	8.903128e-01	8.664644e-01	8.666940e-01
3	3L_20856850_SNP	20856850	17	T	C	0.159	2.029456e+00	3.133784e+00	1.000000e-05	1.000000e-05	5.182169e-01	5.185409e-01	8.069965e-01
3	3L_20856901_SNP	20856901	5	A	C	0.080	-6.193611e+00	4.143783e+00	2.296859e-01	3.479602e-01	1.370723e-01	1.481259e-01	2.065089e-01
3	3L_20856923_SNP	20856923	5	A	G	0.167	2.063379e-01	2.956804e+00	1.000000e-05	1.000000e+05	9.444572e-01	8.302738e-01	8.305734e-01
3	3L_20856961_INS	20856961	20	GCTGGCACATGAGCAAATTAAGCTTACTTAAATG	G	0.348	7.529540e-01	2.438824e+00	1.000000e-05	1.000000e+05	7.579447e-01	6.553692e-01	6.561077e-01
3	3L_20856983_SNP	20856983	6	G	T	0.248	8.407799e-01	2.558314e+00	1.000000e-05	1.000000e-05	7.428756e-01	7.520536e-01	9.069815e-01
3	3L_20856998_SNP	20856998	7	A	C	0.122	1.215653e+00	3.396099e+00	1.000000e-05	1.000000e-05	7.208730e-01	7.286889e-01	9.728291e-01
3	3L_20857037_SNP	20857037	15	G	A	0.450	-1.316195e+00	2.291037e+00	1.000000e-05	1.000000e-05	5.664806e-01	5.680780e-01	6.541036e-01
3	3L_20857073_SNP	20857073	5	A	C	0.060	5.319243e+00	4.686556e+00	1.000000e-05	1.000000e-05	2.581618e-01	2.546102e-01	5.179123e-01
3	3L_20857211_SNP	20857211	3	T	C	0.072	9.268578e-01	4.253314e+00	1.000000e-05	1.000000e-05	8.277882e-01	8.451845e-01	8.815073e-01
3	3L_20857283_SNP	20857283	18	G	A	0.365	2.742073e-01	2.398058e+00	1.000000e-05	1.000000e+05	9.091148e-01	7.118493e-01	7.124238e-01
3	3L_20857292_SNP	20857292	14	T	C	0.348	6.611154e-01	2.387932e+00	1.000000e-05	1.000000e+05	7.822661e-01	7.808605e-01	7.812652e-01
3	3L_20857298_SNP	20857298	1	A	T	0.058	5.093276e+00	4.628365e+00	1.000000e-05	1.000000e-05	2.728766e-01	2.694182e-01	4.883105e-01
3	3L_20857311_SNP	20857311	9	T	C	0.260	-3.207662e+00	2.546341e+00	1.000000e-05	1.000000e-05	2.097033e-01	2.059707e-01	2.928778e-01
3	3L_20857356_SNP	20857356	8	C	A	0.190	-2.439360e+00	2.839293e+00	1.000000e-05	1.000000e-05	3.916143e-01	3.894730e-01	4.718827e-01
3	3L_20857363_SNP	20857363	3	C	A	0.053	7.708418e+00	4.863845e+00	1.000000e-05	1.000000e+05	1.150809e-01	6.280212e-02	6.621899e-02
3	3L_20857406_SNP	20857406	3	T	G	0.066	9.553892e+00	4.350973e+00	1.000000e-05	1.000000e+05	2.962153e-02	1.673699e-02	1.901750e-02
3	3L_20857546_SNP	20857546	0	T	A	0.052	-5.140559e-01	4.902489e+00	1.000000e-05	1.000000e+05	9.166282e-01	9.081750e-01	9.083292e-01
3	3L_20857554_SNP	20857554	0	T	G	0.052	-5.140559e-01	4.902489e+00	1.000000e-05	1.000000e+05	9.166282e-01	9.081750e-01	9.083292e-01
3	3L_20857588_SNP	20857588	9	C	T	0.473	-6.725586e-01	2.254655e+00	1.000000e-05	1.000000e+05	7.658833e-01	7.446947e-01	7.451846e-01
3	3L_20857797_DEL	20857797	4	C	CTTAATAAACGAAAAATACGACCACTAGC	0.053	3.939189e-01	4.908949e+00	1.000000e-05	1.000000e+05	9.361479e-01	7.216206e-01	7.221691e-01
3	3L_20857858_SNP	20857858	7	T	G	0.142	7.327974e+00	3.197021e+00	1.000000e-05	1.000000e-05	2.327094e-02	2.186200e-02	4.578184e-02
3	3L_20857887_SNP	20857887	10	A	T	0.166	6.310384e+00	3.059190e+00	1.000000e-05	1.000000e-05	4.083678e-02	3.881231e-02	9.470918e-02
3	3L_20857942_SNP	20857942	2	A	C	0.052	-1.561990e+00	4.899216e+00	1.000000e-05	1.000000e+05	7.502973e-01	6.910820e-01	6.917139e-01
3	3L_20857987_SNP	20857987	6	G	C	0.141	-2.744127e+00	3.190988e+00	1.000000e-05	1.000000e+05	3.911647e-01	3.869132e-01	3.888479e-01
3	3L_20858052_SNP	20858052	3	G	T	0.105	2.244382e+00	3.563639e+00	1.000000e-05	1.000000e-05	5.297706e-01	5.303802e-01	7.967752e-01
3	3L_20858059_SNP	20858059	10	G	T	0.138	4.462178e+00	3.260538e+00	1.000000e-05	1.000000e-05	1.731623e-01	1.694378e-01	3.911391e-01
3	3L_20858481_SNP	20858481	4	C	G	0.086	-4.676596e+00	3.947937e+00	1.763793e-01	1.000000e+05	2.380376e-01	1.967581e-01	1.999181e-01
3	3L_20858552_SNP	20858552	8	A	T	0.088	2.196422e-01	3.942878e+00	1.000000e-05	1.000000e+05	9.556491e-01	8.108812e-01	8.112206e-01
3	3L_20858564_SNP	20858564	6	G	C	0.114	-1.391746e+00	3.476068e+00	1.000000e-05	1.000000e-05	6.894393e-01	6.955960e-01	9.755936e-01
3	3L_20858572_SNP	20858572	11	T	G	0.403	-2.068828e+00	2.286730e+00	1.000000e-05	1.000000e+05	3.670508e-01	2.276060e-01	2.305686e-01
3	3L_20858598_DEL	20858598	10	A	AA	0.062	1.418883e+01	4.506874e+00	1.000000e-05	1.000000e+05	1.977349e-03	6.551766e-05	1.486362e-04
3	3L_20858690_SNP	20858690	6	T	G	0.121	-2.367410e+00	3.388039e+00	1.000000e-05	1.000000e-05	4.857728e-01	4.853537e-01	7.583483e-01
3	3L_20858704_SNP	20858704	11	T	A	0.208	-1.442350e+00	2.773980e+00	1.000000e-05	1.000000e-05	6.038502e-01	6.065980e-01	8.408364e-01
3	3L_20858714_SNP	20858714	14	G	A	0.142	1.455687e+00	3.255206e+00	1.000000e-05	1.000000e-05	6.553762e-01	6.600176e-01	8.671370e-01
3	3L_20858719_SNP	20858719	4	G	A	0.073	8.517843e+00	4.173849e+00	1.000000e-05	1.000000e-05	4.300457e-02	4.091600e-02	1.224633e-01
3	3L_20858753_SNP	20858753	3	G	T	0.066	1.967574e+00	4.412320e+00	1.000000e-05	1.000000e-05	6.562843e-01	6.609630e-01	8.570645e-01
3	3L_20858777_SNP	20858777	10	C	T	0.193	2.643510e+00	2.832452e+00	1.000000e-05	1.000000e-05	3.521484e-01	3.494629e-01	4.333803e-01
3	3L_20858843_SNP	20858843	3	G	C	0.105	-2.286908e+00	3.564125e+00	1.000000e-05	1.000000e-05	5.220692e-01	5.224872e-01	7.508886e-01
3	3L_20859530_SNP	20859530	11	T	C	0.139	1.034187e+00	3.251099e+00	1.000000e-05	1.000000e-05	7.508429e-01	7.605655e-01	9.994644e-01
3	3L_20859654_SNP	20859654	3	C	G	0.059	5.262987e+00	4.629030e+00	1.000000e-05	1.000000e-05	2.573473e-01	2.537911e-01	4.715855e-01
3	3L_20859742_SNP	20859742	15	T	A	0.286	-2.017863e+00	2.519410e+00	1.000000e-05	1.000000e-05	4.244242e-01	4.228139e-01	4.800801e-01
3	3L_20859790_SNP	20859790	13	C	G	0.183	-1.539944e+00	2.926500e+00	1.000000e-05	1.000000e-05	5.995116e-01	6.021174e-01	6.449314e-01
3	3L_20859963_SNP	20859963	14	A	C	0.156	2.617405e+00	3.126893e+00	1.000000e-05	1.000000e-05	4.038714e-01	4.019201e-01	4.816160e-01
3	3L_20860533_SNP	20860533	8	A	G	0.143	2.863481e+00	3.175206e+00	1.000000e-05	1.000000e-05	3.685764e-01	3.661049e-01	5.627138e-01
3	3L_20860577_SNP	20860577	11	C	G	0.208	4.229027e-02	2.769735e+00	1.000000e-05	1.000000e+05	9.878378e-01	9.387259e-01	9.388276e-01
3	3L_20860796_SNP	20860796	4	A	G	0.166	5.102000e+00	2.935721e+00	1.000000e-05	1.000000e-05	8.425306e-02	8.126433e-02	1.072139e-01
3	3L_20860803_SNP	20860803	13	T	G	0.479	-9.639160e-01	2.268554e+00	1.000000e-05	1.000000e+05	6.715081e-01	5.596735e-01	5.607529e-01
3	3L_20860993_SNP	20860993	18	A	C	0.139	3.147712e+00	3.340689e+00	1.000000e-05	1.000000e-05	3.475678e-01	3.448259e-01	4.434003e-01
3	3L_20860996_SNP	20860996	18	C	T	0.423	3.888139e-01	2.338121e+00	1.000000e-05	1.000000e-05	8.681471e-01	8.935404e-01	9.973359e-01
3	3L_20861116_SNP	20861116	0	A	T	0.058	5.117003e+00	4.627712e+00	1.000000e-05	1.000000e-05	2.705902e-01	2.671163e-01	4.867727e-01
3	3L_20861130_DEL	20861130	22	T	TC	0.338	8.756889e-01	2.479308e+00	1.000000e-05	1.000000e+05	7.244287e-01	5.009707e-01	5.023043e-01
3	3L_20861136_SNP	20861136	4	A	C	0.086	5.027104e+00	3.917088e+00	1.000000e-05	1.000000e-05	2.013128e-01	1.975702e-01	2.798058e-01
3	3L_20861599_SNP	20861599	15	T	C	0.300	5.695686e+00	2.459968e+00	1.000000e-05	1.000000e-05	2.193137e-02	2.057816e-02	5.571561e-02
3	3L_20861611_SNP	20861611	12	C	T	0.329	4.860123e+00	2.384347e+00	1.000000e-05	1.000000e-05	4.324879e-02	4.115314e-02	8.367774e-02
3	3L_20861752_SNP	20861752	2	T	C	0.052	5.082269e+00	4.898705e+00	1.000000e-05	1.000000e-05	3.011636e-01	2.979300e-01	5.741535e-01
3	3L_20861833_SNP	20861833	18	A	G	0.321	-2.094388e+00	2.472353e+00	1.000000e-05	1.000000e-05	3.982582e-01	3.962187e-01	4.110537e-01
3	3L_20861965_SNP	20861965	18	T	G	0.307	-2.169175e+00	2.496134e+00	1.000000e-05	1.000000e+05	3.862098e-01	3.560275e-01	3.581487e-01
3	3L_20862019_SNP	20862019	3	T	A	0.118	-7.340973e-01	3.388822e+00	1.000000e-05	1.000000e+05	8.287925e-01	7.303036e-01	7.308297e-01
3	3L_20862040_SNP	20862040	18	T	G	0.431	-3.720191e-01	2.329105e+00	1.000000e-05	1.000000e+05	8.733088e-01	8.727675e-01	8.729854e-01
3	3L_20862043_SNP	20862043	2	T	C	0.124	2.783227e-01	3.308144e+00	1.000000e-05	1.000000e+05	9.330617e-01	9.545208e-01	9.545959e-01
3	3L_20862130_SNP	20862130	4	G	T	0.060	5.171389e+00	4.631103e+00	1.000000e-05	1.000000e-05	2.658997e-01	2.623951e-01	4.789602e-01
3	3L_20862155_SNP	20862155	1	T	G	0.052	1.736960e+00	4.911270e+00	1.000000e-05	1.000000e+05	7.240775e-01	1.755448e-01	1.788305e-01
3	3L_20862279_SNP	20862279	5	C	G	0.053	1.297031e+00	4.907903e+00	1.000000e-05	1.000000e+05	7.919269e-01	7.769558e-01	7.773693e-01
3	3L_20862412_SNP	20862412	10	A	T	0.076	2.482504e+00	4.230158e+00	1.000000e-05	1.000000e-05	5.581695e-01	5.595318e-01	5.729321e-01
3	3L_20862488_SNP	20862488	5	A	T	0.080	-4.505719e+00	4.095928e+00	1.149891e-01	1.635199e-01	2.730502e-01	2.883762e-01	3.496306e-01
3	3L_20862514_SNP	20862514	11	C	T	0.382	2.131194e+00	2.308052e+00	1.000000e-05	1.000000e+05	3.572762e-01	3.431285e-01	3.453301e-01
3	3L_20862593_SNP	20862593	13	C	T	0.246	1.698389e-01	2.634205e+00	1.000000e-05	1.000000e+05	9.486772e-01	8.845982e-01	8.847943e-01
3	3L_20862619_SNP	20862619	8	G	A	0.136	-4.523582e-01	3.247221e+00	1.000000e-05	1.000000e+05	8.893926e-01	7.748649e-01	7.752832e-01
3	3L_20862860_SNP	20862860	1	G	C	0.084	-1.462074e+00	3.909848e+00	1.000000e-05	1.000000e+05	7.089652e-01	6.639344e-01	6.646464e-01
3	3L_20863117_SNP	20863117	6	G	A	0.081	3.538955e+00	4.107134e+00	1.000000e-05	1.000000e-05	3.902318e-01	3.880697e-01	6.355146e-01
3	3L_20863430_SNP	20863430	9	A	G	0.240	2.448347e+00	2.612363e+00	1.000000e-05	1.000000e+05	3.501345e-01	2.826643e-01	2.852596e-01
3	3L_20863445_SNP	20863445	2	C	A	0.059	5.281661e+00	4.629481e+00	1.000000e-05	1.000000e-05	2.557161e-01	2.521507e-01	4.616791e-01
3	3L_20863647_DEL	20863647	31	T	TGACAAGCAATAAAT	0.379	4.765442e-01	2.499877e+00	1.000000e-05	1.000000e-05	8.490721e-01	8.700481e-01	9.900665e-01
3	3L_20863708_SNP	20863708	23	G	A	0.091	2.316748e+00	4.103212e+00	1.000000e-05	1.000000e-05	5.731658e-01	5.749575e-01	6.454262e-01
3	3L_20863774_SNP	20863774	27	T	A	0.406	-1.617900e+00	2.425403e+00	1.000000e-05	1.000000e+05	5.057423e-01	3.017248e-01	3.041936e-01
3	3L_20863795_SNP	20863795	13	A	G	0.232	2.021176e+00	2.676602e+00	1.000000e-05	1.000000e-05	4.513409e-01	4.502205e-01	5.098308e-01
3	3L_20863849_SNP	20863849	10	G	A	0.379	-1.425701e+00	2.307617e+00	1.000000e-05	1.000000e-05	5.376158e-01	5.384259e-01	5.930619e-01
3	3L_20863854_SNP	20863854	14	A	G	0.369	1.410698e+00	2.367051e+00	1.000000e-05	1.000000e-05	5.520799e-01	5.532744e-01	5.583082e-01
3	3L_20863860_SNP	20863860	3	A	T	0.066	-7.498795e+00	4.534908e+00	4.359445e-01	1.000000e+05	1.002784e-01	1.000416e-01	1.035941e-01
3	3L_20863890_SNP	20863890	8	C	T	0.102	-4.987965e+00	3.687594e+00	1.236618e-01	1.817253e-01	1.781814e-01	1.861659e-01	3.186693e-01
3	3L_20863906_SNP	20863906	10	C	A	0.352	-5.970922e-01	2.350042e+00	1.000000e-05	1.000000e-05	7.997792e-01	8.137090e-01	8.261268e-01
3	3L_20863917_SNP	20863917	9	C	T	0.370	-5.839688e-01	2.313424e+00	1.000000e-05	1.000000e-05	8.010527e-01	8.151184e-01	8.763732e-01
3	3L_20863930_INS	20863930	2	ACAGACAGTGAT	A	0.059	5.416242e+00	4.628205e+00	1.000000e-05	1.000000e-05	2.437246e-01	2.400983e-01	4.431363e-01
3	3L_20863975_SNP	20863975	3	C	A	0.059	7.519164e+00	4.603679e+00	1.000000e-05	1.000000e-05	1.044768e-01	1.012070e-01	2.420547e-01
3	3L_20864221_SNP	20864221	6	T	A	0.087	-3.260860e-01	3.930569e+00	1.000000e-05	1.000000e+05	9.339913e-01	9.702918e-01	9.703408e-01
3	3L_20864245_SNP	20864245	8	A	G	0.095	1.065605e+00	3.800414e+00	1.000000e-05	1.000000e+05	7.795582e-01	7.750197e-01	7.754376e-01
3	3L_20864305_SNP	20864305	7	A	T	0.088	4.478739e-01	3.927852e+00	1.000000e-05	1.000000e+05	9.093683e-01	9.326835e-01	9.327954e-01
3	3L_20864456_SNP	20864456	2	T	G	0.059	5.012714e+00	4.628922e+00	1.000000e-05	1.000000e-05	2.805624e-01	2.771593e-01	5.005406e-01
3	3L_20864593_SNP	20864593	11	T	C	0.229	-4.105503e+00	2.666111e+00	2.304676e-02	1.000000e+05	1.256678e-01	1.228606e-01	1.263791e-01
3	3L_20864645_SNP	20864645	12	T	G	0.154	-6.191494e+00	3.119857e+00	2.420803e-01	1.000000e+05	4.899530e-02	4.873481e-02	5.198759e-02
3	3L_20864702_SNP	20864702	3	C	G	0.072	-7.820073e+00	4.294423e+00	4.040370e-01	6.669142e-01	7.057594e-02	7.808766e-02	1.198179e-01
3	3L_20864966_SNP	20864966	4	T	G	0.060	-1.241655e+00	4.658515e+00	1.000000e-05	1.000000e+05	7.901888e-01	6.485968e-01	6.493566e-01
3	3L_20865023_SNP	20865023	14	A	G	0.461	1.116553e+00	2.280504e+00	1.000000e-05	1.000000e-05	6.251171e-01	6.285975e-01	8.974152e-01
3	3L_20865071_SNP	20865071	5	A	G	0.067	6.452870e+00	4.386900e+00	1.000000e-05	1.000000e-05	1.433743e-01	1.397666e-01	3.309408e-01
3	3L_20865147_SNP	20865147	7	G	C	0.128	-3.322155e+00	3.315044e+00	6.995935e-03	1.000000e+05	3.178663e-01	2.902160e-01	2.927610e-01
3	3L_20865175_SNP	20865175	17	C	T	0.304	-3.284252e-01	2.496689e+00	1.000000e-05	1.000000e+05	8.955187e-01	8.684608e-01	8.686866e-01
3	3L_20865262_SNP	20865262	3	G	C	0.079	2.699013e+00	4.063125e+00	1.000000e-05	1.000000e-05	5.075237e-01	5.075935e-01	7.653441e-01
3	3L_20865319_SNP	20865319	6	C	A	0.060	-2.669041e-01	4.642474e+00	1.000000e-05	1.000000e+05	9.542290e-01	6.719064e-01	6.725942e-01
3	3L_20865321_SNP	20865321	5	A	G	0.140	-3.812021e+00	3.172135e+00	2.102228e-02	4.967990e-02	2.313407e-01	2.303739e-01	2.497761e-01
3	3L_20865323_SNP	20865323	12	A	G	0.455	3.504246e+00	2.255395e+00	1.000000e-05	1.000000e-05	1.223314e-01	1.188771e-01	2.087612e-01
3	3L_20865331_SNP	20865331	2	C	G	0.059	5.314709e+00	4.628792e+00	1.000000e-05	1.000000e-05	2.526960e-01	2.491142e-01	4.624273e-01
3	3L_20865437_SNP	20865437	2	C	G	0.052	1.683262e+00	4.912064e+00	1.000000e-05	1.000000e+05	7.323132e-01	1.694731e-01	1.727923e-01
3	3L_20865470_SNP	20865470	12	G	T	0.510	-2.114736e+00	2.255948e+00	1.000000e-05	1.000000e-05	3.500377e-01	3.473260e-01	4.549433e-01
3	3L_20865651_SNP	20865651	1	T	A	0.058	4.290838e+00	4.625068e+00	1.000000e-05	1.000000e+05	3.550158e-01	1.889362e-01	1.921438e-01
3	3L_20865666_SNP	20865666	10	A	G	0.207	2.086663e+00	2.761357e+00	1.000000e-05	1.000000e-05	4.510190e-01	4.498925e-01	8.361738e-01
3	3L_20865669_SNP	20865669	13	C	T	0.401	-7.095110e-01	2.309755e+00	1.000000e-05	1.000000e+05	7.591267e-01	7.642693e-01	7.647121e-01
3	3L_20865829_DEL	20865829	5	T	TT	0.067	2.849090e+00	4.440189e+00	1.000000e-05	1.000000e-05	5.220607e-01	5.224784e-01	7.430893e-01
3	3L_20865890_SNP	20865890	5	T	A	0.140	-4.881894e+00	3.173732e+00	1.059533e-01	1.561233e-01	1.260743e-01	1.293902e-01	1.558330e-01
3	3L_20865975_SNP	20865975	2	G	C	0.059	4.235237e+00	4.626226e+00	1.000000e-05	1.000000e+05	3.613876e-01	1.969042e-01	2.000633e-01
3	3L_20866373_SNP	20866373	15	G	T	0.136	2.680630e+00	3.322966e+00	1.000000e-05	1.000000e-05	4.211009e-01	4.194336e-01	7.894765e-01
3	3L_20866378_SNP	20866378	16	C	G	0.396	1.433579e+00	2.337861e+00	1.000000e-05	1.000000e+05	5.406598e-01	4.999928e-01	5.013309e-01
3	3L_20866400_SNP	20866400	19	G	A	0.118	3.391851e+00	3.583592e+00	1.000000e-05	1.000000e-05	3.453984e-01	3.426302e-01	7.054083e-01
3	3L_20866402_INS	20866402	27	GTG	G	0.078	-2.287535e+00	4.451012e+00	3.487266e-03	1.000000e+05	6.080431e-01	1.996611e-01	2.028032e-01
3	3L_20866459_SNP	20866459	21	G	T	0.455	4.422577e+00	2.317556e+00	1.000000e-05	1.000000e-05	5.823848e-02	5.575421e-02	7.584991e-02
3	3L_20866500_INS	20866500	18	TT	T	0.190	1.302210e+00	2.940132e+00	1.000000e-05	1.000000e-05	6.584615e-01	6.632302e-01	7.312289e-01
3	3L_20866675_SNP	20866675	5	A	G	0.053	7.621802e+00	4.866140e+00	1.000000e-05	1.000000e-05	1.193595e-01	1.159322e-01	2.807140e-01
3	3L_20866955_SNP	20866955	7	A	C	0.122	6.934346e+00	3.347833e+00	1.000000e-05	1.000000e-05	4.002170e-02	3.802190e-02	9.389614e-02
3	3L_20867085_SNP	20867085	6	G	A	0.195	3.001062e+00	2.785979e+00	1.000000e-05	1.000000e+05	2.830967e-01	2.233219e-01	2.263126e-01
3	3L_20867145_SNP	20867145	2	G	A	0.059	-6.040999e+00	4.707042e+00	1.921031e-01	2.488529e-01	2.013066e-01	2.179129e-01	3.365327e-01
3	3L_20867239_SNP	20867239	2	C	A	0.072	-4.698199e-01	4.225123e+00	1.000000e-05	1.000000e+05	9.116070e-01	7.372813e-01	7.377897e-01
3	3L_20867610_SNP	20867610	11	C	A	0.097	-7.629152e+00	3.837099e+00	4.951312e-01	1.000000e+05	4.857853e-02	3.781250e-02	4.086064e-02
3	3L_20867689_SNP	20867689	1	G	T	0.058	5.092939e+00	4.629317e+00	1.000000e-05	1.000000e-05	2.730064e-01	2.695489e-01	4.911925e-01
3	3L_20867911_SNP	20867911	4	T	C	0.066	-2.805545e+00	4.435846e+00	3.319108e-02	1.000000e+05	5.280292e-01	4.281683e-01	4.298692e-01
3	3L_20867919_SNP	20867919	4	T	C	0.139	-6.283854e+00	3.162585e+00	2.166540e-01	1.000000e+05	4.872674e-02	4.301018e-02	4.616622e-02
3	3L_20867967_SNP	20867967	4	C	T	0.113	1.413723e+00	3.474155e+00	1.000000e-05	1.000000e+05	6.846349e-01	3.444111e-01	3.466047e-01
3	3L_20868013_SNP	20868013	6	A	G	0.081	-6.977106e+00	4.102560e+00	3.038781e-01	5.018571e-01	9.104971e-02	9.914896e-02	1.435133e-01
3	3L_20868154_INS	20868154	2	ATCC	TG	0.052	-1.010541e+00	4.909368e+00	1.000000e-05	1.000000e+05	8.371919e-01	6.072314e-01	6.081306e-01
3	3L_20868194_SNP	20868194	24	A	G	0.084	9.668469e+00	4.180734e+00	1.000000e-05	1.000000e-05	2.208495e-02	2.072528e-02	7.796632e-02
3	3L_20868198_DEL	20868198	26	G	ATT	0.062	-9.316144e-01	4.932640e+00	1.000000e-05	1.000000e+05	8.504488e-01	6.059446e-01	6.068484e-01
3	3L_20868232_SNP	20868232	17	A	G	0.109	-1.277304e-01	3.703468e+00	1.000000e-05	1.000000e+05	9.725321e-01	9.003368e-01	9.005048e-01
3	3L_20868358_DEL	20868358	15	T	TT	0.221	3.432183e+00	2.732738e+00	1.000000e-05	1.000000e-05	2.110610e-01	2.073307e-01	3.667960e-01
3	3L_20868412_SNP	20868412	3	T	C	0.072	6.621817e+00	4.190178e+00	1.000000e-05	1.000000e-05	1.161126e-01	1.127164e-01	2.612193e-01
3	3L_20868422_SNP	20868422	3	A	G	0.072	5.428854e+00	4.201805e+00	1.000000e-05	1.000000e-05	1.983080e-01	1.945635e-01	4.205035e-01
3	3L_20868545_SNP	20868545	5	T	A	0.113	-2.772240e-01	3.486762e+00	1.000000e-05	1.000000e+05	9.367335e-01	9.512266e-01	9.513072e-01
3	3L_20868646_SNP	20868646	3	C	T	0.112	5.920201e+00	3.487287e+00	1.000000e-05	1.000000e+05	9.161982e-02	7.824799e-02	8.176070e-02
3	3L_20868768_SNP	20868768	4	C	T	0.079	6.557639e+00	4.046067e+00	1.000000e-05	1.000000e-05	1.071453e-01	1.038444e-01	8.263871e-01
3	3L_20868809_SNP	20868809	6	T	C	0.067	7.412085e+00	4.377062e+00	1.000000e-05	1.000000e-05	9.242911e-02	8.931661e-02	1.869491e-01
3	3L_20868844_SNP	20868844	2	C	A	0.052	1.843340e+00	4.912140e+00	1.000000e-05	1.000000e+05	7.079887e-01	1.822767e-01	1.855237e-01
3	3L_20868907_SNP	20868907	7	G	A	0.108	7.283470e+00	3.523107e+00	1.000000e-05	1.000000e-05	4.039746e-02	3.838624e-02	6.215801e-02
3	3L_20868950_SNP	20868950	12	C	A	0.245	1.603891e+00	2.627051e+00	1.000000e-05	1.000000e-05	5.424231e-01	5.433587e-01	7.446758e-01
3	3L_20868961_SNP	20868961	13	A	G	0.423	2.543346e+00	2.284052e+00	1.000000e-05	1.000000e-05	2.672414e-01	2.637454e-01	3.895753e-01
3	3L_20868965_SNP	20868965	10	T	C	0.138	-9.600140e-01	3.249021e+00	1.000000e-05	1.000000e+05	7.680321e-01	5.372789e-01	5.384509e-01
3	3L_20869021_SNP	20869021	6	C	G	0.188	6.423740e+00	2.782802e+00	1.000000e-05	1.000000e-05	2.232658e-02	2.095677e-02	7.587195e-02
3	3L_20869126_SNP	20869126	15	G	A	0.457	3.636499e+00	2.271206e+00	1.000000e-05	1.000000e-05	1.114242e-01	1.080761e-01	1.513210e-01
3	3L_20869384_SNP	20869384	3	T	C	0.072	6.621817e+00	4.190178e+00	1.000000e-05	1.000000e-05	1.161126e-01	1.127164e-01	2.612193e-01
3	3L_20869452_SNP	20869452	13	G	T	0.303	3.890829e+00	2.451435e+00	1.000000e-05	1.000000e-05	1.145535e-01	1.111729e-01	2.234983e-01
3	3L_20869662_SNP	20869662	2	T	C	0.065	-9.223763e+00	4.552922e+00	7.717289e-01	1.000000e+05	4.452437e-02	3.788898e-02	4.093887e-02
3	3L_20869823_SNP	20869823	14	T	G	0.447	4.855092e+00	2.255805e+00	1.000000e-05	1.000000e-05	3.295493e-02	3.118336e-02	5.928686e-02
3	3L_20869837_SNP	20869837	5	A	G	0.067	6.620670e+00	4.390718e+00	1.000000e-05	1.000000e-05	1.336612e-01	1.301163e-01	2.961808e-01
3	3L_20869853_SNP	20869853	3	G	A	0.072	6.621817e+00	4.190178e+00	1.000000e-05	1.000000e-05	1.161126e-01	1.127164e-01	2.612193e-01
3	3L_20869885_SNP	20869885	15	G	A	0.171	-3.226616e+00	3.023766e+00	5.336204e-02	1.000000e+05	2.876253e-01	8.220018e-02	8.572709e-02
3	3L_20869886_SNP	20869886	14	A	G	0.177	-2.466862e+00	2.970708e+00	1.000000e-05	1.000000e+05	4.076176e-01	1.062006e-01	1.097500e-01
3	3L_20870020_SNP	20870020	6	T	A	0.134	6.279935e+00	3.203309e+00	1.000000e-05	1.000000e-05	5.177118e-02	4.944408e-02	1.229691e-01
3	3L_20870072_SNP	20870072	14	A	G	0.142	1.251319e+00	3.255791e+00	1.000000e-05	1.000000e-05	7.012663e-01	7.080134e-01	9.421805e-01
3	3L_20870080_SNP	20870080	12	T	C	0.140	1.859452e+00	3.251348e+00	1.000000e-05	1.000000e-05	5.682333e-01	5.698812e-01	9.690831e-01
3	3L_20870180_SNP	20870180	2	A	G	0.059	5.407771e+00	4.627345e+00	1.000000e-05	1.000000e-05	2.443722e-01	2.407489e-01	2.935849e-01
3	3L_20870207_SNP	20870207	8	T	C	0.136	5.174783e+00	3.222947e+00	1.000000e-05	1.000000e-05	1.104361e-01	1.070986e-01	1.606794e-01
3	3L_20870237_SNP	20870237	5	T	C	0.073	8.868031e+00	4.166112e+00	1.000000e-05	1.000000e-05	3.489842e-02	3.306138e-02	9.468187e-02
3	3L_20870238_SNP	20870238	3	G	A	0.086	8.810233e+00	3.848019e+00	1.000000e-05	1.000000e-05	2.342381e-02	2.200860e-02	5.148346e-02
3	3L_20870239_INS	20870239	5	AGG	A	0.073	2.726080e+00	4.238343e+00	1.000000e-05	1.000000e-05	5.210668e-01	5.214602e-01	6.797671e-01
3	3L_20870354_SNP	20870354	13	G	A	0.141	2.137792e+00	3.250947e+00	1.000000e-05	1.000000e-05	5.117958e-01	5.119660e-01	8.334252e-01
3	3L_20870666_INS	20870666	13	CT	C	0.113	-3.520274e+00	3.606341e+00	6.054157e-02	1.000000e+05	3.305487e-01	2.413657e-01	2.442373e-01
3	3L_20870737_SNP	20870737	15	T	C	0.271	3.269050e+00	2.552079e+00	1.000000e-05	1.000000e-05	2.021672e-01	1.984253e-01	2.729895e-01
3	3L_20870740_SNP	20870740	16	T	A	0.115	-3.767066e+00	3.592615e+00	5.085809e-02	1.000000e+05	2.960458e-01	2.455136e-01	2.483575e-01
3	3L_20870761_SNP	20870761	4	G	A	0.079	7.722607e+00	4.013087e+00	1.000000e-05	1.000000e-05	5.617830e-02	5.374250e-02	1.324364e-01
3	3L_20870797_SNP	20870797	4	A	G	0.079	7.722607e+00	4.013087e+00	1.000000e-05	1.000000e-05	5.617830e-02	5.374250e-02	1.324364e-01
3	3L_20870837_SNP	20870837	2	G	A	0.078	7.809393e+00	4.009749e+00	1.000000e-05	1.000000e-05	5.330548e-02	5.093974e-02	1.257814e-01
3	3L_20871024_SNP	20871024	12	A	G	0.182	-3.925902e+00	2.915726e+00	4.731388e-02	1.000000e+05	1.801593e-01	1.336585e-01	1.371430e-01
3	3L_20871063_SNP	20871063	8	A	G	0.170	5.238484e+00	2.933260e+00	1.000000e-05	1.000000e-05	7.611056e-02	7.326031e-02	1.228786e-01
3	3L_20871077_SNP	20871077	6	G	T	0.107	7.109435e+00	3.523934e+00	1.000000e-05	1.000000e-05	4.540621e-02	4.324912e-02	8.096976e-02
3	3L_20871092_SNP	20871092	13	A	T	0.176	-3.754891e+00	2.964413e+00	2.916498e-02	1.000000e+05	2.072159e-01	1.722944e-01	1.755982e-01
3	3L_20871124_SNP	20871124	10	A	G	0.152	1.288316e+00	3.123832e+00	1.000000e-05	1.000000e-05	6.806161e-01	6.863556e-01	7.231811e-01
3	3L_20871146_SNP	20871146	9	C	G	0.315	5.570395e+00	2.361966e+00	1.000000e-05	1.000000e-05	1.962787e-02	1.837432e-02	5.420227e-02
3	3L_20871155_SNP	20871155	12	A	G	0.175	-4.596336e+00	2.961763e+00	9.345132e-02	1.000000e+05	1.227677e-01	1.050954e-01	1.086457e-01
3	3L_20871267_SNP	20871267	3	C	T	0.118	9.457393e+00	3.300637e+00	1.000000e-05	1.000000e-05	4.756208e-03	4.321452e-03	1.034011e-02
3	3L_20871323_SNP	20871323	9	C	T	0.110	-2.841105e+00	3.572892e+00	1.383995e-02	1.000000e+05	4.277466e-01	3.195965e-01	3.219485e-01
3	3L_20871420_SNP	20871420	4	G	C	0.119	9.448641e+00	3.302177e+00	1.000000e-05	1.000000e-05	4.813282e-03	4.374419e-03	1.033289e-02
3	3L_20871579_SNP	20871579	16	C	T	0.424	4.627985e+00	2.286019e+00	1.000000e-05	1.000000e-05	4.467256e-02	4.253613e-02	5.400951e-02
3	3L_20871649_SNP	20871649	10	A	G	0.186	-1.579672e+00	2.877447e+00	1.000000e-05	1.000000e+05	5.838219e-01	4.497951e-01	4.513808e-01
3	3L_20871702_SNP	20871702	12	A	G	0.252	-4.627789e-01	2.599778e+00	1.000000e-05	1.000000e-05	8.589544e-01	8.820308e-01	8.870136e-01
3	3L_20871739_SNP	20871739	5	T	A	0.093	4.980596e+00	3.769569e+00	1.000000e-05	1.000000e-05	1.883987e-01	1.846542e-01	3.683069e-01
3	3L_20871758_SNP	20871758	11	T	C	0.208	-5.924536e-01	2.770596e+00	1.000000e-05	1.000000e+05	8.309614e-01	7.358804e-01	7.363923e-01
3	3L_20871983_SNP	20871983	15	G	A	0.421	-1.169520e+00	2.312397e+00	1.000000e-05	1.000000e+05	6.137573e-01	6.160545e-01	6.169227e-01
3	3L_20871988_SNP	20871988	10	A	G	0.172	-4.241986e+00	2.985192e+00	9.959002e-02	1.000000e+05	1.573623e-01	1.095494e-01	1.130951e-01
3	3L_20872234_SNP	20872234	3	A	C	0.059	2.075595e+00	4.634484e+00	1.000000e-05	1.000000e+05	6.548926e-01	5.917451e-01	5.927006e-01
3	3L_20872239_SNP	20872239	7	C	T	0.264	-1.645036e+00	2.526768e+00	1.000000e-05	1.000000e-05	5.160013e-01	5.162719e-01	6.336727e-01
3	3L_20872248_SNP	20872248	4	C	A	0.053	3.881019e+00	4.932127e+00	1.000000e-05	1.000000e-05	4.325741e-01	4.311069e-01	6.980150e-01
3	3L_20872285_INS	20872285	4	TC	T	0.060	-8.529540e+00	4.819272e+00	7.289028e-01	1.000000e+05	7.875184e-02	6.641002e-02	6.985588e-02
3	3L_20872286_INS	20872286	21	A	AA	0.254	-3.604140e+00	2.677024e+00	1.000000e-05	2.547149e-03	1.802026e-01	1.764635e-01	2.008764e-01
3	3L_20872321_SNP	20872321	17	T	A	0.203	-1.072507e+00	2.874013e+00	1.000000e-05	1.000000e+05	7.095387e-01	6.911631e-01	6.917948e-01
3	3L_20872362_SNP	20872362	1	T	C	0.058	-1.049687e+00	4.637085e+00	1.000000e-05	1.000000e+05	8.212194e-01	8.266715e-01	8.269784e-01
3	3L_20872513_SNP	20872513	3	G	C	0.072	1.296405e+01	4.129645e+00	1.000000e-05	1.000000e-05	2.035231e-03	1.815950e-03	9.212278e-03
3	3L_20872627_SNP	20872627	13	T	G	0.148	2.868784e+00	3.181608e+00	1.000000e-05	1.000000e-05	3.686548e-01	3.661844e-01	5.631593e-01
3	3L_20872925_SNP	20872925	15	A	G	0.336	-1.752503e+00	2.416465e+00	1.000000e-05	1.000000e+05	4.694235e-01	3.658026e-01	3.678638e-01
3	3L_20873066_SNP	20873066	12	T	C	0.133	1.696808e+00	3.322434e+00	1.000000e-05	1.000000e-05	6.102935e-01	6.132567e-01	9.594549e-01
3	3L_20873089_SNP	20873089	14	A	G	0.121	3.044003e+00	3.482490e+00	1.000000e-05	1.000000e-05	3.834492e-01	3.811869e-01	7.808431e-01
3	3L_20873241_SNP	20873241	14	A	G	0.121	-2.501694e+00	3.484744e+00	1.000000e-05	1.000000e+05	4.739215e-01	4.120619e-01	4.138519e-01
3	3L_20873271_SNP	20873271	4	T	C	0.066	1.372076e+01	4.326829e+00	1.000000e-05	1.000000e-05	1.837320e-03	1.635765e-03	8.645796e-03
3	3L_20873570_SNP	20873570	5	A	T	0.100	1.500957e+01	3.504466e+00	1.000000e-05	1.000000e-05	3.255653e-05	2.654779e-05	1.797275e-04
3	3L_20873800_INS	20873800	12	CCTTT	C	0.301	5.504351e+00	2.425138e+00	1.000000e-05	1.000000e-05	2.463161e-02	2.316758e-02	4.460625e-02
3	3L_20873831_SNP	20873831	4	G	A	0.073	1.268868e+01	4.134578e+00	1.000000e-05	1.000000e-05	2.544753e-03	2.281478e-03	1.109558e-02
3	3L_20873852_SNP	20873852	9	C	T	0.288	5.433123e+00	2.439868e+00	1.000000e-05	1.000000e-05	2.743009e-02	2.585732e-02	5.109190e-02
3	3L_20873960_SNP	20873960	7	A	G	0.122	-5.335294e+00	3.418592e+00	1.760846e-01	1.000000e+05	1.206813e-01	1.199235e-01	1.234496e-01
3	3L_20874131_SNP	20874131	15	T	C	0.357	7.408488e+00	2.306843e+00	1.000000e-05	1.000000e-05	1.611598e-03	1.430768e-03	6.961338e-03
3	3L_20874135_SNP	20874135	10	T	C	0.103	-2.685208e+00	3.680266e+00	1.000000e-05	1.000000e-05	4.667433e-01	4.659259e-01	4.699953e-01
3	3L_20874149_SNP	20874149	15	T	A	0.286	3.206497e+00	2.514562e+00	1.000000e-05	1.000000e-05	2.041943e-01	2.004544e-01	3.057788e-01
3	3L_20874392_DEL	20874392	17	C	CGCAATGTGAATTGTAC	0.094	1.573557e+00	3.931097e+00	1.000000e-05	1.000000e+05	6.895091e-01	6.817036e-01	6.823625e-01
3	3L_20874513_SNP	20874513	8	T	C	0.143	1.570008e+00	3.180189e+00	1.000000e-05	1.000000e-05	6.222420e-01	6.256197e-01	9.537951e-01
3	3L_20874849_SNP	20874849	7	A	C	0.088	-2.803326e+00	3.934034e+00	2.040012e-02	1.000000e+05	4.771963e-01	3.200769e-01	3.224258e-01
3	3L_20875221_SNP	20875221	6	A	G	0.087	-1.579120e+00	3.973233e+00	1.000000e-05	1.000000e+05	6.916010e-01	6.432251e-01	6.440022e-01
3	3L_20875249_SNP	20875249	5	T	C	0.167	-2.527509e-01	2.963325e+00	1.000000e-05	1.000000e+05	9.321407e-01	9.347606e-01	9.348690e-01
3	3L_20875371_SNP	20875371	12	A	C	0.063	1.128165e+01	4.615997e+00	1.000000e-05	1.000000e-05	1.566816e-02	1.459868e-02	5.984744e-01
3	3L_20875470_DEL	20875470	4	T	TCGA	0.053	-1.751358e+00	4.906538e+00	1.000000e-05	1.000000e+05	7.216289e-01	6.298545e-01	6.306756e-01
3	3L_20875478_DEL	20875478	5	G	AGTATT	0.060	-2.799941e+00	4.661393e+00	3.463336e-02	1.000000e+05	5.489569e-01	4.867242e-01	4.881250e-01
3	3L_20875526_SNP	20875526	2	C	T	0.098	1.383053e+01	3.516351e+00	1.000000e-05	1.000000e-05	1.270870e-04	1.067743e-04	6.897406e-04
3	3L_20875540_SNP	20875540	14	C	T	0.241	-7.306230e-01	2.656245e+00	1.000000e-05	1.000000e+05	7.836448e-01	7.238290e-01	7.243718e-01
3	3L_20875545_SNP	20875545	14	A	T	0.241	-3.911193e-01	2.656487e+00	1.000000e-05	1.000000e+05	8.831442e-01	7.743860e-01	7.748053e-01
3	3L_20875602_SNP	20875602	3	T	A	0.086	-6.015858e+00	3.958235e+00	2.489487e-01	1.000000e+05	1.306303e-01	1.088753e-01	1.124219e-01
3	3L_20875680_SNP	20875680	5	C	G	0.080	1.982780e+00	4.063031e+00	1.000000e-05	1.000000e+05	6.262493e-01	5.701963e-01	5.712339e-01
3	3L_20875721_SNP	20875721	7	T	C	0.101	-3.971043e+00	3.689384e+00	8.097556e-02	1.000000e+05	2.834793e-01	2.868746e-01	2.894419e-01
3	3L_20875770_SNP	20875770	5	T	C	0.053	1.586622e+00	4.902083e+00	1.000000e-05	1.000000e-05	7.466382e-01	7.560696e-01	9.682434e-01
3	3L_20875808_SNP	20875808	3	T	C	0.066	1.212627e+01	4.367306e+00	1.000000e-05	1.000000e-05	6.184390e-03	5.650511e-03	2.650350e-02
3	3L_20875894_SNP	20875894	11	C	T	0.111	8.401361e+00	3.525011e+00	1.000000e-05	1.000000e-05	1.839046e-02	1.719259e-02	7.238296e-02
3	3L_20875981_SNP	20875981	10	C	T	0.228	1.973750e+00	2.675772e+00	1.000000e-05	1.000000e+05	4.618720e-01	3.136953e-01	3.160857e-01
3	3L_20876041_SNP	20876041	17	A	T	0.261	2.853907e+00	2.606227e+00	1.000000e-05	1.000000e+05	2.752339e-01	1.532048e-01	1.566072e-01
3	3L_20876088_SNP	20876088	15	A	G	0.150	-6.941497e-01	3.211549e+00	1.000000e-05	1.000000e-05	8.291671e-01	8.467651e-01	9.581176e-01
3	3L_20876089_SNP	20876089	13	T	C	0.162	3.260053e-01	3.091053e+00	1.000000e-05	1.000000e+05	9.161440e-01	7.469726e-01	7.474569e-01
3	3L_20876137_SNP	20876137	20	T	A	0.222	1.060594e+00	2.805812e+00	1.000000e-05	1.000000e+05	7.059588e-01	6.471854e-01	6.479498e-01
3	3L_20876186_SNP	20876186	15	T	C	0.150	2.006892e+00	3.207804e+00	1.000000e-05	1.000000e+05	5.324973e-01	3.514358e-01	3.535854e-01
3	3L_20876225_INS	20876225	30	TAAATTATATTAATTAAATAATTAAAAACTATATAA	T	0.112	3.110473e+00	3.835895e+00	1.000000e-05	1.000000e+05	4.186991e-01	2.498379e-01	2.526529e-01
3	3L_20876245_SNP	20876245	15	C	T	0.143	-3.292635e+00	3.263947e+00	2.028603e-02	1.000000e+05	3.146789e-01	3.004943e-01	3.029712e-01
3	3L_20876333_SNP	20876333	1	T	C	0.123	-5.339330e+00	3.311551e+00	1.412546e-01	2.295705e-01	1.089635e-01	1.130111e-01	1.247015e-01
3	3L_20876360_SNP	20876360	14	T	A	0.319	-2.655485e+00	2.442264e+00	1.000000e-05	1.000000e-05	2.786233e-01	2.752058e-01	3.589648e-01
3	3L_20876525_SNP	20876525	2	C	G	0.137	1.755809e+00	3.183102e+00	1.000000e-05	1.000000e+05	5.820304e-01	4.866401e-01	4.880414e-01
3	3L_20876562_SNP	20876562	4	A	T	0.099	-2.613017e+00	3.673651e+00	1.000000e-05	1.000000e+05	4.779971e-01	3.425995e-01	3.448045e-01
3	3L_20876812_SNP	20876812	18	T	G	0.431	1.870899e+00	2.328079e+00	1.000000e-05	1.000000e-05	4.228693e-01	4.212323e-01	5.598678e-01
3	3L_20877017_SNP	20877017	3	C	A	0.079	1.297277e+01	3.940324e+00	1.000000e-05	1.000000e-05	1.235768e-03	1.090852e-03	6.091599e-03
3	3L_20877018_SNP	20877018	6	G	A	0.067	-4.473480e+00	4.482747e+00	1.792690e-01	1.000000e+05	3.198980e-01	2.404319e-01	2.433096e-01
3	3L_20877067_SNP	20877067	4	G	C	0.060	-1.218003e+00	4.656675e+00	1.000000e-05	1.000000e+05	7.940143e-01	6.908265e-01	6.914591e-01
3	3L_20877079_SNP	20877079	13	A	G	0.190	-5.681181e-01	2.885443e+00	1.000000e-05	1.000000e+05	8.441758e-01	7.104145e-01	7.109928e-01
3	3L_20877183_SNP	20877183	4	A	C	0.053	-8.692369e-01	4.921912e+00	1.000000e-05	1.000000e+05	8.600533e-01	7.520150e-01	7.524871e-01
3	3L_20877213_SNP	20877213	14	T	A	0.369	4.362014e+00	2.333483e+00	1.000000e-05	1.000000e-05	6.350290e-02	6.090106e-02	2.000104e-01
3	3L_20877314_SNP	20877314	13	A	T	0.366	4.898694e+00	2.324298e+00	1.000000e-05	1.000000e-05	3.670660e-02	3.481055e-02	7.451046e-02
3	3L_20877401_SNP	20877401	2	T	C	0.059	-8.911200e+00	4.795056e+00	6.712266e-01	1.000000e+05	6.504416e-02	5.947615e-02	6.286208e-02
3	3L_20877492_SNP	20877492	17	T	A	0.442	-2.226607e+00	2.320037e+00	1.000000e-05	1.000000e+05	3.387157e-01	2.504933e-01	2.533039e-01
3	3L_20877504_SNP	20877504	17	A	G	0.123	-7.624717e-01	3.495824e+00	1.000000e-05	1.000000e+05	8.276365e-01	5.809266e-01	5.819228e-01
3	3L_20877600_SNP	20877600	0	C	T	0.052	-4.017859e-01	4.901186e+00	1.000000e-05	1.000000e+05	9.347726e-01	8.373852e-01	8.376707e-01
3	3L_20877662_SNP	20877662	11	A	G	0.146	-2.457436e-01	3.187350e+00	1.000000e-05	1.000000e+05	9.386457e-01	6.992838e-01	6.998926e-01
3	3L_20877772_SNP	20877772	2	A	C	0.078	1.294092e+01	3.940243e+00	1.000000e-05	1.000000e-05	1.269031e-03	1.120856e-03	6.205383e-03
3	3L_20877859_SNP	20877859	5	G	T	0.127	2.640220e+00	3.314684e+00	1.000000e-05	1.000000e-05	4.269709e-01	4.254049e-01	6.326370e-01
3	3L_20878083_SNP	20878083	7	C	A	0.203	1.764098e+00	2.760873e+00	1.000000e-05	1.000000e-05	5.238082e-01	5.242689e-01	7.462453e-01
3	3L_20878134_SNP	20878134	9	T	C	0.295	6.101209e-01	2.451985e+00	1.000000e-05	1.000000e-05	8.038302e-01	8.181985e-01	9.013934e-01
3	3L_20878321_SNP	20878321	14	C	A	0.270	3.978767e+00	2.542297e+00	1.000000e-05	1.000000e-05	1.196557e-01	1.162257e-01	1.221102e-01
3	3L_20878461_SNP	20878461	8	T	A	0.163	2.687470e+00	3.053896e+00	1.000000e-05	1.000000e-05	3.802411e-01	3.779325e-01	4.746876e-01
3	3L_20878463_SNP	20878463	16	A	T	0.417	-1.129205e+00	2.319618e+00	1.000000e-05	1.000000e+05	6.270967e-01	4.742240e-01	4.756857e-01
3	3L_20878465_SNP	20878465	15	T	C	0.414	-6.103180e-01	2.314718e+00	1.000000e-05	1.000000e+05	7.923926e-01	6.229852e-01	6.238295e-01
3	3L_20878524_SNP	20878524	11	A	G	0.160	-1.258752e+00	3.090446e+00	1.000000e-05	1.000000e+05	6.843575e-01	4.847230e-01	4.861335e-01
3	3L_20878778_SNP	20878778	13	A	T	0.127	1.790300e+00	3.404213e+00	1.000000e-05	1.000000e-05	5.997190e-01	6.023316e-01	9.762526e-01
3	3L_20878835_SNP	20878835	8	G	A	0.068	-3.393181e+00	4.465195e+00	8.615519e-02	1.000000e+05	4.484807e-01	3.307604e-01	3.330405e-01
3	3L_20879145_SNP	20879145	1	G	T	0.065	5.870592e+00	4.389390e+00	1.000000e-05	1.000000e-05	1.830735e-01	1.793331e-01	3.479338e-01
3	3L_20879235_SNP	20879235	2	T	C	0.098	9.357092e+00	3.607785e+00	1.000000e-05	1.000000e-05	1.042645e-02	9.632080e-03	3.642205e-02
3	3L_20879260_INS	20879260	9	C	CGAAAATGCGTTTGATAAATTTC	0.075	8.062274e+00	4.187784e+00	1.000000e-05	1.000000e-05	5.607317e-02	5.363989e-02	1.339448e-01
3	3L_20879272_SNP	20879272	2	A	G	0.065	6.576665e+00	4.389641e+00	1.000000e-05	1.000000e-05	1.361490e-01	1.325868e-01	2.424750e-01
3	3L_20879659_SNP	20879659	1	C	T	0.078	3.514584e+00	4.059325e+00	1.000000e-05	1.000000e-05	3.879616e-01	3.857656e-01	4.887189e-01
3	3L_20879683_SNP	20879683	3	G	A	0.059	2.263939e+00	4.666208e+00	1.000000e-05	1.000000e-05	6.282489e-01	6.318427e-01	7.558426e-01
3	3L_20879698_SNP	20879698	1	C	G	0.052	5.304242e+00	4.952164e+00	1.000000e-05	1.000000e-05	2.858241e-01	2.824613e-01	4.835157e-01
3	3L_20879729_SNP	20879729	8	T	G	0.286	3.363182e+00	2.448631e+00	1.000000e-05	1.000000e-05	1.716211e-01	1.679001e-01	2.015549e-01
3	3L_20879759_SNP	20879759	3	T	G	0.066	7.472960e-01	4.423376e+00	1.000000e-05	1.000000e-05	8.660665e-01	8.908989e-01	9.850744e-01
3	3L_20879788_SNP	20879788	13	C	T	0.141	3.068558e+00	3.246828e+00	1.000000e-05	1.000000e-05	3.461107e-01	3.433511e-01	5.379603e-01
3	3L_20879881_SNP	20879881	9	A	T	0.096	3.028927e+00	3.789270e+00	1.000000e-05	1.000000e-05	4.253388e-01	4.237443e-01	4.758067e-01
3	3L_20879943_SNP	20879943	25	A	T	0.254	4.511845e+00	2.695001e+00	1.000000e-05	1.000000e-05	9.615688e-02	9.299266e-02	1.280591e-01
3	3L_20880268_SNP	20880268	0	C	T	0.084	4.605598e+00	3.935833e+00	1.000000e-05	1.000000e-05	2.437636e-01	2.401375e-01	3.732658e-01
3	3L_20880291_SNP	20880291	3	C	T	0.079	4.284800e+00	4.073542e+00	1.000000e-05	1.000000e-05	2.945327e-01	2.912412e-01	4.304930e-01
3	3L_20880347_SNP	20880347	7	A	G	0.074	6.133924e+00	4.236161e+00	1.000000e-05	1.000000e-05	1.496790e-01	1.460373e-01	1.997896e-01
3	3L_20880530_SNP	20880530	4	T	G	0.066	5.789763e+00	4.402054e+00	1.000000e-05	1.000000e-05	1.904094e-01	1.866641e-01	2.873757e-01
3	3L_20880559_SNP	20880559	10	A	G	0.379	2.040174e+00	2.303668e+00	1.000000e-05	1.000000e+05	3.772213e-01	2.501052e-01	2.529184e-01
3	3L_20880976_SNP	20880976	2	G	A	0.052	2.674679e+00	4.897130e+00	1.000000e-05	1.000000e+05	5.857480e-01	5.098861e-01	5.111787e-01
3	3L_20881002_SNP	20881002	2	A	C	0.092	-4.042453e+00	3.882714e+00	9.134179e-02	1.000000e+05	2.994632e-01	2.609897e-01	2.637300e-01
3	3L_20881023_SNP	20881023	2	T	C	0.124	-6.128211e-01	3.402509e+00	1.000000e-05	1.000000e-05	8.573072e-01	8.800085e-01	8.847704e-01
3	3L_20881136_SNP	20881136	11	C	T	0.410	1.681468e+00	2.297061e+00	1.000000e-05	1.000000e+05	4.652906e-01	4.433222e-01	4.449418e-01
3	3L_20881378_SNP	20881378	4	G	A	0.139	-1.738262e+00	3.186341e+00	1.000000e-05	1.000000e+05	5.861851e-01	5.017316e-01	5.030616e-01
3	3L_20881448_SNP	20881448	1	T	C	0.071	-4.469049e+00	4.264355e+00	1.285559e-01	1.000000e+05	2.963016e-01	2.712329e-01	2.739046e-01
3	3L_20881466_SNP	20881466	13	T	A	0.408	7.238681e-01	2.306332e+00	1.000000e-05	1.000000e-05	7.540568e-01	7.640079e-01	8.089387e-01
3	3L_20881578_DEL	20881578	16	A	AA	0.108	1.114314e+00	3.688269e+00	1.000000e-05	1.000000e+05	7.629706e-01	5.708620e-01	5.718970e-01
3	3L_20881703_SNP	20881703	3	C	T	0.079	1.292610e+01	3.941155e+00	1.000000e-05	1.000000e-05	1.288164e-03	1.138122e-03	6.300710e-03
3	3L_20881746_SNP	20881746	7	A	C	0.061	5.238932e+00	4.728083e+00	1.000000e-05	1.000000e-05	2.695924e-01	2.661118e-01	4.162526e-01
3	3L_20881839_INS	20881839	16	G	GGG	0.245	-8.126960e-01	2.661918e+00	1.000000e-05	1.000000e-05	7.605517e-01	7.709815e-01	9.380636e-01
3	3L_20881846_SNP	20881846	10	C	G	0.228	-1.122031e+00	2.672845e+00	1.000000e-05	1.000000e-05	6.752323e-01	6.807262e-01	9.940234e-01
3	3L_20881887_SNP	20881887	5	C	T	0.233	-4.363408e+00	2.596514e+00	1.000000e-05	1.338516e-02	9.491648e-02	9.173307e-02	2.533011e-01
3	3L_20881902_SNP	20881902	5	T	C	0.073	-8.364520e-01	4.226113e+00	1.000000e-05	1.000000e-05	8.433684e-01	8.632757e-01	9.590678e-01
3	3L_20882080_SNP	20882080	1	T	C	0.078	2.492631e+00	4.079302e+00	1.000000e-05	1.000000e-05	5.420834e-01	5.430102e-01	9.495596e-01
3	3L_20882540_SNP	20882540	1	G	C	0.091	7.170307e+00	3.753100e+00	1.000000e-05	1.000000e+05	5.795140e-02	2.410428e-02	2.673580e-02
3	3L_20882541_SNP	20882541	3	A	G	0.086	8.387118e+00	3.863721e+00	1.000000e-05	1.000000e+05	3.150323e-02	1.094352e-02	1.283237e-02
3	3L_20882628_SNP	20882628	10	A	C	0.234	1.863256e+00	2.641611e+00	1.000000e-05	1.000000e+05	4.816729e-01	2.468907e-01	2.497254e-01
3	3L_20883098_SNP	20883098	4	T	G	0.146	-1.838380e+00	3.146068e+00	1.000000e-05	1.000000e+05	5.598563e-01	3.999044e-01	4.017635e-01
3	3L_20883227_SNP	20883227	3	C	G	0.059	2.077649e+00	4.639064e+00	1.000000e-05	1.000000e-05	6.548922e-01	6.595137e-01	7.561063e-01
3	3L_20883304_SNP	20883304	3	G	A	0.086	-1.945215e+00	3.912296e+00	1.000000e-05	1.000000e-05	6.197625e-01	6.230526e-01	8.780442e-01
3	3L_20883357_SNP	20883357	13	A	G	0.507	-2.066890e+00	2.289432e+00	1.000000e-05	1.000000e-05	3.680626e-01	3.655841e-01	6.191424e-01
3	3L_20883372_SNP	20883372	9	T	C	0.123	8.730359e-01	3.397979e+00	1.000000e-05	1.000000e+05	7.975818e-01	7.991103e-01	7.994748e-01
3	3L_20883395_SNP	20883395	12	T	C	0.140	-1.419795e+00	3.251823e+00	1.000000e-05	1.000000e+05	6.630101e-01	3.023068e-01	3.047718e-01
3	3L_20883641_DEL	20883641	9	C	CCGAGTTGTGGTATTTTATATAAG	0.089	7.070225e+00	3.879194e+00	1.000000e-05	1.000000e+05	7.032894e-02	1.110578e-02	1.300765e-02
3	3L_20883684_SNP	20883684	4	T	C	0.073	-2.180117e+00	4.223365e+00	1.000000e-05	1.000000e+05	6.064623e-01	5.343977e-01	5.355820e-01
3	3L_20883816_SNP	20883816	7	T	A	0.155	1.152858e+00	3.061522e+00	1.000000e-05	1.000000e+05	7.070229e-01	6.002384e-01	6.011627e-01
3	3L_20884065_DEL	20884065	4	C	CTGGCGCTCAGAGAAGCTGCCAAGCCACGTGACTATTTGGAGCAATTGCAGGC	0.066	7.705005e+00	4.378635e+00	1.000000e-05	1.000000e+05	8.047355e-02	9.689872e-03	1.147295e-02
3	3L_20884303_SNP	20884303	5	C	G	0.200	-2.143333e+00	2.795356e+00	1.000000e-05	1.000000e-05	4.444208e-01	4.431697e-01	4.500860e-01
3	3L_20884340_SNP	20884340	11	T	C	0.167	1.234916e+00	3.020284e+00	1.000000e-05	1.000000e-05	6.832075e-01	6.890675e-01	9.752860e-01
3	3L_20884408_SNP	20884408	9	T	A	0.123	7.497954e-01	3.397035e+00	1.000000e-05	1.000000e+05	8.256062e-01	8.095217e-01	8.098640e-01
3	3L_20884470_SNP	20884470	10	A	G	0.124	-3.226375e+00	3.407941e+00	1.349249e-02	1.000000e+05	3.452827e-01	3.427496e-01	3.449537e-01
3	3L_20884496_SNP	20884496	5	G	T	0.053	-3.284927e+00	4.966370e+00	7.683253e-02	1.000000e+05	5.093353e-01	4.138281e-01	4.156082e-01
3	3L_20885251_SNP	20885251	2	C	T	0.072	-1.695359e+00	4.274948e+00	1.000000e-05	1.000000e+05	6.922335e-01	4.477488e-01	4.493451e-01
3	3L_20885337_SNP	20885337	13	C	G	0.155	1.604152e+00	3.127081e+00	1.000000e-05	1.000000e-05	6.087052e-01	6.116149e-01	9.848504e-01
3	3L_20885382_SNP	20885382	2	A	G	0.052	-4.405220e-01	4.902541e+00	1.000000e-05	1.000000e+05	9.285201e-01	5.143590e-01	5.156313e-01
3	3L_20885406_SNP	20885406	16	C	T	0.302	2.612110e+00	2.487020e+00	1.000000e-05	1.000000e-05	2.952485e-01	2.919631e-01	4.985261e-01
3	3L_20885436_SNP	20885436	9	A	T	0.068	2.324598e-01	4.514475e+00	1.000000e-05	1.000000e+05	9.590010e-01	8.883856e-01	8.885750e-01
3	3L_20885479_SNP	20885479	14	T	G	0.092	3.208214e+00	3.964393e+00	1.000000e-05	1.000000e-05	4.196321e-01	4.179398e-01	5.065347e-01
3	3L_20885517_SNP	20885517	31	A	T	0.476	-2.905171e+00	2.442652e+00	1.000000e-05	1.000000e-05	2.361560e-01	2.324974e-01	3.621715e-01
3	3L_20885651_SNP	20885651	13	C	T	0.070	-1.531963e+00	4.433550e+00	1.000000e-05	1.000000e-05	7.301672e-01	7.385351e-01	7.810567e-01
3	3L_20885829_SNP	20885829	2	C	T	0.059	-4.773475e+00	4.686107e+00	1.074608e-01	1.226066e-01	3.099906e-01	3.280962e-01	4.924591e-01
3	3L_20885855_SNP	20885855	3	A	G	0.072	2.497551e+00	4.243387e+00	1.000000e-05	1.000000e-05	5.570201e-01	5.583505e-01	8.353248e-01
3	3L_20885944_SNP	20885944	10	G	A	0.303	-3.488635e+00	2.427111e+00	5.573721e-03	1.000000e+05	1.526709e-01	1.079576e-01	1.115052e-01
3	3L_20886026_SNP	20886026	10	A	G	0.303	-2.387076e+00	2.432398e+00	1.000000e-05	1.000000e+05	3.279709e-01	2.939979e-01	2.965178e-01
3	3L_20886031_SNP	20886031	5	A	T	0.053	2.973453e+00	4.945203e+00	1.000000e-05	1.000000e-05	5.485489e-01	5.496478e-01	7.296507e-01
3	3L_20886075_SNP	20886075	8	T	C	0.224	-3.820273e+00	2.677597e+00	5.521351e-02	1.000000e+05	1.557016e-01	1.001405e-01	1.036929e-01
3	3L_20886100_SNP	20886100	5	A	G	0.073	-2.528949e+00	4.238600e+00	4.694795e-03	1.000000e-05	5.516306e-01	5.550454e-01	5.615103e-01
3	3L_20886131_SNP	20886131	12	A	G	0.133	1.543160e+00	3.322905e+00	1.000000e-05	1.000000e-05	6.430250e-01	6.471741e-01	9.490594e-01
3	3L_20886295_SNP	20886295	15	T	C	0.457	-1.419430e+00	2.290506e+00	1.000000e-05	1.000000e+05	5.363822e-01	4.924330e-01	4.938067e-01
3	3L_20886319_SNP	20886319	12	T	G	0.371	-1.245037e+00	2.334775e+00	1.000000e-05	1.000000e+05	5.946340e-01	4.736152e-01	4.750799e-01
3	3L_20886346_SNP	20886346	9	A	C	0.164	-2.360624e-01	3.020140e+00	1.000000e-05	1.000000e+05	9.378014e-01	7.074779e-01	7.080642e-01
3	3L_20886443_SNP	20886443	9	T	A	0.130	1.518410e+00	3.317679e+00	1.000000e-05	1.000000e-05	6.478414e-01	6.521792e-01	9.465279e-01
3	3L_20886535_SNP	20886535	6	G	A	0.148	-1.317213e+00	3.131341e+00	1.000000e-05	1.000000e+05	6.746014e-01	6.298450e-01	6.306661e-01
3	3L_20886544_SNP	20886544	9	G	A	0.075	5.013704e-01	4.246389e+00	1.000000e-05	1.000000e+05	9.061682e-01	9.144982e-01	9.146413e-01
3	3L_20886566_SNP	20886566	7	T	C	0.068	-6.038454e-01	4.425763e+00	1.000000e-05	1.000000e+05	8.916550e-01	8.084579e-01	8.088024e-01
3	3L_20886577_SNP	20886577	8	G	C	0.136	-4.898260e-01	3.276505e+00	1.000000e-05	1.000000e+05	8.813601e-01	8.953122e-01	8.954891e-01
3	3L_20886636_SNP	20886636	10	A	G	0.138	-1.459049e+00	3.262988e+00	1.000000e-05	1.000000e+05	6.554024e-01	6.290841e-01	6.299078e-01
3	3L_20886647_SNP	20886647	8	G	A	0.068	3.681518e+00	4.426971e+00	1.000000e-05	1.000000e+05	4.069331e-01	3.991807e-01	4.010440e-01
3	3L_20886724_SNP	20886724	22	C	A	0.271	-1.114794e-01	2.642942e+00	1.000000e-05	1.000000e+05	9.664105e-01	7.675808e-01	7.680159e-01
3	3L_20886749_SNP	20886749	12	T	G	0.196	-1.244627e-01	2.864422e+00	1.000000e-05	1.000000e+05	9.653989e-01	7.586929e-01	7.591489e-01
3	3L_20886771_SNP	20886771	12	T	A	0.105	4.256355e+00	3.690772e+00	1.000000e-05	1.000000e+05	2.506211e-01	1.800772e-01	1.833369e-01
3	3L_20886879_SNP	20886879	26	C	A	0.132	6.102570e-01	3.532584e+00	1.000000e-05	1.000000e+05	8.630770e-01	8.102954e-01	8.106360e-01
3	3L_20887074_SNP	20887074	16	C	T	0.122	4.108317e+00	3.487978e+00	1.000000e-05	1.000000e-05	2.406970e-01	2.370572e-01	2.852864e-01
3	3L_20887098_INS	20887098	28	T	TT	0.236	-3.602574e+00	2.834945e+00	2.508739e-02	1.000000e+05	2.057506e-01	1.091119e-01	1.126582e-01
3	3L_20887116_SNP	20887116	6	T	C	0.067	-3.549699e+00	4.482653e+00	1.107474e-01	1.000000e+05	4.296678e-01	2.680666e-01	2.707594e-01
3	3L_20887119_SNP	20887119	8	G	C	0.156	7.037373e+00	3.016419e+00	1.000000e-05	1.000000e-05	2.095785e-02	1.964616e-02	3.469596e-02
3	3L_20887377_SNP	20887377	4	T	A	0.060	7.013559e-01	4.638172e+00	1.000000e-05	1.000000e+05	8.800075e-01	8.841107e-01	8.843077e-01
3	3L_20887481_SNP	20887481	9	T	C	0.123	-4.917576e-01	3.435969e+00	1.000000e-05	1.000000e+05	8.863846e-01	9.057297e-01	9.058882e-01
3	3L_20887484_SNP	20887484	12	A	G	0.441	-1.537629e+00	2.301699e+00	1.000000e-05	1.000000e-05	5.051205e-01	5.051344e-01	7.022601e-01
3	3L_20887750_SNP	20887750	12	T	C	0.385	-2.765177e+00	2.323719e+00	1.000000e-05	1.000000e+05	2.359100e-01	2.044732e-01	2.075851e-01
3	3L_20887772_SNP	20887772	9	C	G	0.082	-3.898107e+00	4.100605e+00	1.031950e-01	1.000000e+05	3.433076e-01	2.427469e-01	2.456092e-01
3	3L_20888036_SNP	20888036	12	A	C	0.084	-1.852643e+00	4.067422e+00	1.000000e-05	1.000000e-05	6.494114e-01	6.538117e-01	6.619735e-01
3	3L_20888164_SNP	20888164	4	T	A	0.079	-3.127814e-01	4.076151e+00	1.000000e-05	1.000000e+05	9.389357e-01	9.447279e-01	9.448194e-01
3	3L_20888236_SNP	20888236	24	G	A	0.481	3.040500e+00	2.347892e+00	1.000000e-05	1.000000e-05	1.972867e-01	1.935417e-01	4.842950e-01
3	3L_20888255_SNP	20888255	11	T	G	0.062	-4.758672e+00	4.721550e+00	1.811996e-01	1.000000e+05	3.151223e-01	2.662817e-01	2.689866e-01
3	3L_20888258_SNP	20888258	13	T	C	0.056	-3.979984e+00	4.989634e+00	1.238614e-01	1.000000e+05	4.263176e-01	3.536038e-01	3.557400e-01
3	3L_20888260_SNP	20888260	13	T	G	0.056	-3.979984e+00	4.989634e+00	1.238614e-01	1.000000e+05	4.263176e-01	3.536038e-01	3.557400e-01
3	3L_20888347_SNP	20888347	16	G	A	0.108	-8.685376e-01	3.689893e+00	1.000000e-05	1.000000e+05	8.142284e-01	5.031492e-01	5.044727e-01
3	3L_20888357_SNP	20888357	23	C	A	0.417	6.293665e-01	2.446086e+00	1.000000e-05	1.000000e-05	7.972988e-01	8.109687e-01	9.700093e-01
3	3L_20888380_SNP	20888380	17	A	G	0.174	-1.075861e+00	3.048083e+00	1.000000e-05	1.000000e-05	7.246051e-01	7.326389e-01	8.034794e-01
3	3L_20888437_SNP	20888437	20	C	G	0.170	3.510101e+00	3.097612e+00	1.000000e-05	1.000000e-05	2.589298e-01	2.553827e-01	3.132811e-01
3	3L_20888529_SNP	20888529	16	A	G	0.101	5.774343e-01	3.806037e+00	1.000000e-05	1.000000e+05	8.796126e-01	8.033138e-01	8.036693e-01
3	3L_20888737_SNP	20888737	19	C	T	0.221	-2.443816e+00	2.804201e+00	1.000000e-05	1.000000e+05	3.848645e-01	3.242273e-01	3.265495e-01
3	3L_20888774_SNP	20888774	12	G	C	0.294	-3.767651e+00	2.460512e+00	1.000000e-05	1.000000e-05	1.277870e-01	1.242867e-01	1.910116e-01
3	3L_20889066_SNP	20889066	6	A	T	0.114	1.166367e+00	3.476573e+00	1.000000e-05	1.000000e+05	7.377155e-01	6.583116e-01	6.590409e-01
3	3L_20889098_SNP	20889098	11	C	A	0.326	2.635686e+00	2.388753e+00	1.000000e-05	1.000000e-05	2.716088e-01	2.681418e-01	3.313068e-01
3	3L_20889139_SNP	20889139	6	T	C	0.161	1.463737e-01	3.012263e+00	1.000000e-05	1.000000e+05	9.613078e-01	7.776521e-01	7.780640e-01
3	3L_20889181_INS	20889181	10	A	AT	0.166	8.564130e-01	3.026034e+00	1.000000e-05	1.000000e-05	7.775504e-01	7.893532e-01	9.779401e-01
3	3L_20889185_SNP	20889185	10	G	T	0.166	8.494773e-01	3.025869e+00	1.000000e-05	1.000000e-05	7.792929e-01	7.912475e-01	9.954794e-01
3	3L_20889463_SNP	20889463	10	G	C	0.110	-1.736987e-01	3.580802e+00	1.000000e-05	1.000000e+05	9.613748e-01	6.937858e-01	6.944101e-01
3	3L_20889568_SNP	20889568	7	T	C	0.149	1.186793e+00	3.131543e+00	1.000000e-05	1.000000e+05	7.052314e-01	7.027451e-01	7.033444e-01
3	3L_20889667_SNP	20889667	6	A	G	0.174	5.239036e+00	2.895415e+00	1.000000e-05	1.000000e-05	7.236090e-02	6.957999e-02	1.151539e-01
3	3L_20889832_SNP	20889832	13	A	C	0.282	1.033011e+00	2.517199e+00	1.000000e-05	1.000000e-05	6.821042e-01	6.879127e-01	8.843621e-01
3	3L_20889901_SNP	20889901	9	A	G	0.315	6.223497e-01	2.404519e+00	1.000000e-05	1.000000e-05	7.961204e-01	8.096690e-01	9.274816e-01
3	3L_20889902_SNP	20889902	13	G	A	0.085	-7.249320e-01	4.072442e+00	1.000000e-05	1.000000e-05	8.589528e-01	8.820288e-01	9.494689e-01
3	3L_20890010_SNP	20890010	12	G	T	0.266	-3.250999e+00	2.541684e+00	1.000000e-05	1.000000e-05	2.028205e-01	1.990792e-01	2.252200e-01
3	3L_20890144_DEL	20890144	8	G	GTAAG	0.082	8.641009e+00	4.013634e+00	1.000000e-05	1.000000e+05	3.290304e-02	4.321226e-03	5.497596e-03
3	3L_20890371_INS	20890371	3	TTATATGAA	T	0.053	3.336092e+00	4.895209e+00	1.000000e-05	1.000000e-05	4.965913e-01	4.964107e-01	5.828590e-01
3	3L_20890532_SNP	20890532	4	T	C	0.073	8.260700e+00	4.213691e+00	1.000000e-05	1.000000e-05	5.177229e-02	4.944516e-02	8.099113e-01
3	3L_20890598_SNP	20890598	8	G	C	0.231	4.548017e+00	2.614145e+00	1.000000e-05	1.000000e-05	8.392312e-02	8.093969e-02	2.576208e-01
3	3L_20890733_DEL	20890733	5	C	CTGTT	0.173	2.076639e+00	2.907444e+00	1.000000e-05	1.000000e+05	4.761688e-01	3.171779e-01	3.195457e-01
3	3L_20890856_SNP	20890856	6	A	C	0.094	2.650013e+00	3.784513e+00	1.000000e-05	1.000000e-05	4.848568e-01	4.844179e-01	7.861215e-01
3	3L_20890943_SNP	20890943	15	A	C	0.221	-1.742845e+00	2.752088e+00	1.000000e-05	1.000000e+05	5.275020e-01	4.729998e-01	4.744676e-01
3	3L_20891041_SNP	20891041	2	A	G	0.052	5.766133e+00	4.880836e+00	1.000000e-05	1.000000e-05	2.392960e-01	2.356502e-01	4.843443e-01
3	3L_20891198_SNP	20891198	9	T	C	0.110	1.006904e+00	3.581800e+00	1.000000e-05	1.000000e-05	7.790031e-01	7.909323e-01	9.145336e-01
3	3L_20891696_SNP	20891696	4	A	T	0.146	6.743191e+00	3.065096e+00	1.000000e-05	1.000000e-05	2.931695e-02	2.767404e-02	1.011757e-01
3	3L_20891702_SNP	20891702	18	C	A	0.365	-4.502158e-01	2.410065e+00	1.000000e-05	1.000000e-05	8.520615e-01	8.736368e-01	9.694881e-01
3	3L_20891838_SNP	20891838	13	T	C	0.451	-2.318134e+00	2.277076e+00	1.000000e-05	1.000000e-05	3.102810e-01	3.071323e-01	3.531199e-01
3	3L_20891843_SNP	20891843	14	T	A	0.376	4.081777e+00	2.325416e+00	1.000000e-05	1.000000e-05	8.122454e-02	7.828546e-02	1.593823e-01
3	3L_20891933_SNP	20891933	5	T	C	0.073	8.382659e+00	4.215613e+00	1.000000e-05	1.000000e-05	4.855407e-02	4.631087e-02	7.839272e-01
3	3L_20892247_SNP	20892247	12	A	C	0.112	5.023395e-01	3.585651e+00	1.000000e-05	1.000000e+05	8.887687e-01	8.036993e-01	8.040539e-01
3	3L_20892286_SNP	20892286	4	G	A	0.053	3.411992e+00	4.895771e+00	1.000000e-05	1.000000e-05	4.869134e-01	4.865190e-01	5.702822e-01
3	3L_20892332_SNP	20892332	3	C	A	0.086	8.576529e-01	3.914192e+00	1.000000e-05	1.000000e-05	8.268555e-01	8.441172e-01	9.112838e-01
3	3L_20892466_SNP	20892466	9	A	G	0.103	7.175532e-01	3.684461e+00	1.000000e-05	1.000000e+05	8.458478e-01	8.145952e-01	8.149269e-01
3	3L_20892543_SNP	20892543	10	T	C	0.138	2.411276e+00	3.266523e+00	1.000000e-05	1.000000e-05	4.615444e-01	4.606229e-01	7.398638e-01
3	3L_20892584_SNP	20892584	2	T	G	0.052	4.404729e+00	4.889358e+00	1.000000e-05	1.000000e+05	3.690768e-01	3.485068e-01	3.506747e-01
3	3L_20892619_SNP	20892619	12	C	A	0.315	-3.405541e+00	2.415049e+00	1.000000e-05	1.000000e-05	1.605432e-01	1.568550e-01	1.613113e-01
3	3L_20892646_INS	20892646	11	AGGGCACA	A	0.097	-7.364690e-01	3.802564e+00	1.000000e-05	1.000000e+05	8.466874e-01	5.185080e-01	5.197618e-01
3	3L_20892648_SNP	20892648	9	G	T	0.110	1.016059e+00	3.578716e+00	1.000000e-05	1.000000e-05	7.768602e-01	7.886034e-01	9.153427e-01
3	3L_20892649_SNP	20892649	9	G	T	0.110	3.816916e-01	3.581894e+00	1.000000e-05	1.000000e+05	9.152775e-01	7.918413e-01	7.922216e-01
3	3L_20892713_SNP	20892713	5	A	G	0.067	4.587288e+00	4.432580e+00	1.000000e-05	1.000000e-05	3.023581e-01	2.991354e-01	4.878773e-01
3	3L_20892853_SNP	20892853	7	A	C	0.128	1.905872e+00	3.312393e+00	1.000000e-05	1.000000e-05	5.658877e-01	5.674681e-01	9.848871e-01
3	3L_20893308_SNP	20893308	12	A	T	0.308	-1.534343e+00	2.444059e+00	1.000000e-05	1.000000e+05	5.310869e-01	3.415550e-01	3.437666e-01
3	3L_20893327_SNP	20893327	11	A	G	0.306	-6.658514e-01	2.441428e+00	1.000000e-05	1.000000e+05	7.854307e-01	5.515326e-01	5.526451e-01
3	3L_20893348_SNP	20893348	15	A	T	0.493	-1.335515e+00	2.286105e+00	1.000000e-05	1.000000e+05	5.599599e-01	3.872874e-01	3.892199e-01
3	3L_20893390_SNP	20893390	2	T	C	0.072	9.925536e+00	4.204925e+00	1.000000e-05	1.000000e-05	1.952202e-02	1.827317e-02	6.812877e-02
3	3L_20893512_SNP	20893512	16	C	T	0.058	1.664891e+00	4.912694e+00	1.000000e-05	1.000000e-05	7.351561e-01	7.438340e-01	7.663776e-01
3	3L_20893521_DEL	20893521	28	A	CCC	0.189	-9.662694e-02	3.080881e+00	1.000000e-05	1.000000e+05	9.750209e-01	8.600293e-01	8.602710e-01
3	3L_20893612_SNP	20893612	14	A	G	0.241	-1.111580e+00	2.655117e+00	1.000000e-05	1.000000e-05	6.760587e-01	6.815898e-01	7.150756e-01
3	3L_20893680_SNP	20893680	4	C	T	0.053	3.319841e+00	4.896222e+00	1.000000e-05	1.000000e-05	4.987764e-01	4.986451e-01	5.848642e-01
3	3L_20893739_SNP	20893739	8	C	T	0.224	-1.483304e+00	2.678820e+00	1.000000e-05	1.000000e+05	5.805871e-01	4.135119e-01	4.152938e-01
3	3L_20893773_SNP	20893773	4	T	C	0.099	7.472107e-01	3.680072e+00	1.000000e-05	1.000000e-05	8.393734e-01	8.585845e-01	9.890328e-01
3	3L_20893776_SNP	20893776	8	T	C	0.088	2.572209e+00	3.977508e+00	1.000000e-05	1.000000e+05	5.188089e-01	5.057601e-01	5.070716e-01
3	3L_20893964_SNP	20893964	12	A	G	0.231	-3.997857e+00	2.673159e+00	2.973510e-02	7.714125e-02	1.368429e-01	1.352283e-01	1.453356e-01
3	3L_20894118_SNP	20894118	8	T	C	0.313	-3.677530e-01	2.418454e+00	1.000000e-05	1.000000e+05	8.793403e-01	7.449835e-01	7.454726e-01
3	3L_20894132_SNP	20894132	9	T	C	0.384	-3.220119e-01	2.308332e+00	1.000000e-05	1.000000e+05	8.892399e-01	7.192421e-01	7.197970e-01
3	3L_20894202_SNP	20894202	4	T	C	0.060	3.146411e+00	4.632787e+00	1.000000e-05	1.000000e+05	4.980684e-01	4.861769e-01	4.875804e-01
3	3L_20894263_SNP	20894263	7	C	T	0.128	-4.564312e+00	3.344520e+00	8.888859e-02	1.000000e+05	1.743599e-01	1.778900e-01	1.811624e-01
3	3L_20894309_SNP	20894309	3	T	C	0.105	-4.477567e+00	3.579320e+00	1.055465e-01	1.000000e+05	2.128731e-01	1.904955e-01	1.936937e-01
3	3L_20894320_SNP	20894320	4	A	G	0.066	7.887430e-01	4.418735e+00	1.000000e-05	1.000000e+05	8.585682e-01	7.618415e-01	7.622901e-01
3	3L_20894399_SNP	20894399	11	A	C	0.194	-5.513589e-01	2.841404e+00	1.000000e-05	1.000000e+05	8.464001e-01	7.946232e-01	7.949974e-01
3	3L_20894474_SNP	20894474	4	C	T	0.053	4.297081e+00	4.891806e+00	1.000000e-05	1.000000e+05	3.811000e-01	3.527487e-01	3.548902e-01
3	3L_20894617_SNP	20894617	5	A	T	0.187	-4.622391e-01	2.831114e+00	1.000000e-05	1.000000e-05	8.705219e-01	8.965852e-01	9.046728e-01
3	3L_20894812_SNP	20894812	2	T	A	0.085	1.249775e+01	3.809097e+00	1.000000e-05	1.000000e-05	1.282832e-03	1.133310e-03	3.942844e-03
3	3L_20894969_SNP	20894969	5	A	G	0.127	-9.039676e-01	3.320779e+00	1.000000e-05	1.000000e+05	7.858257e-01	6.890585e-01	6.896962e-01
3	3L_20894980_SNP	20894980	12	A	C	0.427	4.100495e+00	2.259707e+00	1.000000e-05	1.000000e-05	7.155500e-02	6.878947e-02	1.319041e-01
3	3L_20895170_SNP	20895170	8	A	T	0.116	2.000856e+00	3.487751e+00	1.000000e-05	1.000000e-05	5.670316e-01	5.686448e-01	8.898975e-01
3	3L_20895200_SNP	20895200	10	A	C	0.138	2.434531e+00	3.246454e+00	1.000000e-05	1.000000e-05	4.544713e-01	4.534111e-01	6.383486e-01
3	3L_20895441_SNP	20895441	2	T	G	0.085	1.249775e+01	3.809097e+00	1.000000e-05	1.000000e-05	1.282832e-03	1.133310e-03	3.942844e-03
3	3L_20895486_SNP	20895486	11	G	C	0.319	2.364675e-01	2.413536e+00	1.000000e-05	1.000000e+05	9.220808e-01	9.021483e-01	9.023130e-01
3	3L_20895539_SNP	20895539	4	G	C	0.053	3.212157e+00	4.897107e+00	1.000000e-05	1.000000e-05	5.128612e-01	5.130567e-01	5.977457e-01
3	3L_20895752_SNP	20895752	11	T	G	0.375	8.304314e-01	2.324211e+00	1.000000e-05	1.000000e-05	7.213658e-01	7.292102e-01	8.775069e-01
3	3L_20895945_SNP	20895945	7	T	G	0.297	-9.695862e-01	2.439274e+00	1.000000e-05	1.000000e-05	6.915641e-01	6.978241e-01	7.313333e-01
3	3L_20896189_SNP	20896189	4	C	T	0.099	1.441486e+00	3.680533e+00	1.000000e-05	1.000000e-05	6.958644e-01	7.023371e-01	7.360335e-01
3	3L_20896203_SNP	20896203	8	T	G	0.279	-2.587973e+00	2.473431e+00	1.000000e-05	1.000000e+05	2.970795e-01	2.528437e-01	2.556385e-01
3	3L_20896232_SNP	20896232	3	T	A	0.171	-3.493754e+00	2.897941e+00	6.898185e-03	4.232237e-02	2.298457e-01	2.267350e-01	2.419696e-01
3	3L_20896245_SNP	20896245	4	A	G	0.126	8.740635e+00	3.241518e+00	1.000000e-05	1.000000e-05	7.798664e-03	7.160502e-03	2.186971e-02
3	3L_20896257_SNP	20896257	5	C	T	0.227	-3.962115e+00	2.631203e+00	1.974999e-02	6.848675e-02	1.341890e-01	1.317934e-01	1.526599e-01
3	3L_20896311_SNP	20896311	10	T	A	0.248	-1.613188e+00	2.596026e+00	1.000000e-05	1.000000e+05	5.352628e-01	4.920027e-01	4.933783e-01
3	3L_20896327_SNP	20896327	4	C	T	0.179	2.937743e+00	2.865690e+00	1.000000e-05	1.000000e-05	3.069243e-01	3.037437e-01	3.544313e-01
3	3L_20896380_SNP	20896380	11	C	T	0.215	4.496163e+00	2.714619e+00	1.000000e-05	1.000000e-05	9.972849e-02	9.651733e-02	1.391279e-01
3	3L_20896383_SNP	20896383	10	A	G	0.221	4.464062e+00	2.680465e+00	1.000000e-05	1.000000e-05	9.789155e-02	9.470422e-02	1.374450e-01
3	3L_20896450_SNP	20896450	9	T	C	0.205	-2.567808e+00	2.787549e+00	1.000000e-05	1.000000e+05	3.584212e-01	3.184527e-01	3.208121e-01
3	3L_20896464_DEL	20896464	7	A	ACTCGGAGTTCGGCA	0.209	-2.346161e+00	2.742549e+00	1.000000e-05	1.000000e+05	3.936390e-01	3.672369e-01	3.692893e-01
3	3L_20896565_INS	20896565	9	CCCCCTACTACCTACTTT	G	0.199	-2.144881e+00	2.825526e+00	1.000000e-05	1.000000e+05	4.489631e-01	3.448417e-01	3.470326e-01
3	3L_20896568_SNP	20896568	11	A	C	0.215	-4.980340e-01	2.744808e+00	1.000000e-05	1.000000e-05	8.562594e-01	8.787276e-01	9.880881e-01
3	3L_20896608_SNP	20896608	12	T	A	0.455	-1.778709e+00	2.271449e+00	1.000000e-05	1.000000e-05	4.348029e-01	4.333756e-01	6.347956e-01
3	3L_20896701_SNP	20896701	4	T	A	0.073	-9.710895e-01	4.261414e+00	1.000000e-05	1.000000e+05	8.200461e-01	6.940166e-01	6.946403e-01
3	3L_20896730_SNP	20896730	8	G	A	0.211	-3.410400e+00	2.733642e+00	5.217439e-03	1.000000e+05	2.141084e-01	1.931516e-01	1.963337e-01
3	3L_20896910_DEL	20896910	27	AATGAGA	A	0.281	-3.039085e+00	2.642031e+00	1.000000e-05	1.000000e+05	2.518335e-01	1.255309e-01	1.290419e-01
3	3L_20897132_INS	20897132	24	T	TACTTT	0.267	-1.605837e+00	2.661698e+00	1.000000e-05	1.000000e+05	5.471996e-01	3.546077e-01	3.567376e-01
3	3L_20897279_SNP	20897279	3	T	C	0.053	2.970441e-01	4.902574e+00	1.000000e-05	1.000000e+05	9.517658e-01	6.874957e-01	6.881379e-01
3	3L_20897419_SNP	20897419	8	C	T	0.306	-2.181050e+00	2.417184e+00	1.000000e-05	1.000000e-05	3.683197e-01	3.658448e-01	3.957760e-01
3	3L_20897435_SNP	20897435	12	A	T	0.455	1.596285e+00	2.274914e+00	1.000000e-05	1.000000e-05	4.839454e-01	4.834868e-01	5.214912e-01
3	3L_20897667_SNP	20897667	6	G	A	0.060	-3.798862e+00	4.705738e+00	1.347148e-01	1.000000e+05	4.207649e-01	2.348349e-01	2.377498e-01
3	3L_20897770_SNP	20897770	14	G	A	0.489	-1.890604e+00	2.269901e+00	1.000000e-05	1.000000e-05	4.062073e-01	4.042933e-01	4.568234e-01
3	3L_20897817_SNP	20897817	14	A	C	0.362	-1.777843e+00	2.408231e+00	1.000000e-05	1.000000e+05	4.615092e-01	2.367982e-01	2.397001e-01
3	3L_20897855_SNP	20897855	13	A	C	0.352	-2.576006e+00	2.405846e+00	1.000000e-05	1.000000e+05	2.859890e-01	1.358276e-01	1.393042e-01
3	3L_20897869_SNP	20897869	17	A	G	0.290	-1.824730e+00	2.556992e+00	1.000000e-05	1.000000e+05	4.765542e-01	2.610461e-01	2.637860e-01
3	3L_20897935_SNP	20897935	17	T	G	0.442	-3.030047e+00	2.300875e+00	1.000000e-05	1.000000e-05	1.898504e-01	1.861053e-01	2.561535e-01
3	3L_20897958_SNP	20897958	8	T	C	0.082	9.980031e+00	3.995330e+00	1.000000e-05	1.000000e-05	1.355694e-02	1.259334e-02	3.861682e-02
3	3L_20898007_SNP	20898007	16	G	A	0.388	-1.700555e+00	2.375206e+00	1.000000e-05	1.000000e-05	4.751138e-01	4.744683e-01	4.884941e-01
3	3L_20898012_SNP	20898012	15	G	A	0.379	-2.451109e-01	2.354590e+00	1.000000e-05	1.000000e+05	9.172279e-01	9.195787e-01	9.197131e-01
3	3L_20898040_SNP	20898040	3	A	T	0.086	1.243078e+01	3.811526e+00	1.000000e-05	1.000000e-05	1.368861e-03	1.211005e-03	4.137328e-03
3	3L_20898071_DEL	20898071	10	A	AA	0.069	1.038697e+01	4.352205e+00	1.000000e-05	1.000000e+05	1.823514e-02	8.352255e-04	1.280409e-03
3	3L_20898126_SNP	20898126	7	A	C	0.061	-4.295234e-01	4.646044e+00	1.000000e-05	1.000000e+05	9.264628e-01	6.803155e-01	6.809784e-01
3	3L_20898226_SNP	20898226	7	A	C	0.128	-4.070853e+00	3.332684e+00	5.815508e-02	9.535812e-02	2.237902e-01	2.275807e-01	2.402814e-01
3	3L_20898411_SNP	20898411	14	C	T	0.397	-1.860809e+00	2.324362e+00	1.000000e-05	1.000000e-05	4.246314e-01	4.230247e-01	6.132389e-01
3	3L_20898453_SNP	20898453	9	G	C	0.212	-2.418081e+00	2.728855e+00	1.000000e-05	1.000000e+05	3.769549e-01	2.872647e-01	2.898293e-01
3	3L_20898466_SNP	20898466	9	T	C	0.233	-1.638337e+00	2.643866e+00	1.000000e-05	1.000000e-05	5.363996e-01	5.371782e-01	8.266098e-01
3	3L_20898477_SNP	20898477	7	C	A	0.122	-3.011989e+00	3.386391e+00	3.600063e-03	1.000000e+05	3.751726e-01	3.718293e-01	3.738538e-01
3	3L_20898485_SNP	20898485	7	C	A	0.122	7.737668e+00	3.348903e+00	1.000000e-05	1.000000e-05	2.220488e-02	2.084016e-02	4.622051e-02
3	3L_20898543_SNP	20898543	7	A	T	0.223	-3.505777e+00	2.663793e+00	5.470251e-03	1.000000e+05	1.901269e-01	1.630915e-01	1.664447e-01
3	3L_20898586_SNP	20898586	6	T	A	0.060	-4.552655e-01	4.646015e+00	1.000000e-05	1.000000e+05	9.220689e-01	6.510400e-01	6.517921e-01
3	3L_20898816_SNP	20898816	4	C	T	0.073	1.248696e+01	4.141190e+00	1.000000e-05	1.000000e-05	3.009535e-03	2.707878e-03	1.334793e-02
3	3L_20899274_SNP	20899274	10	C	T	0.386	-1.137580e+00	2.317436e+00	1.000000e-05	1.000000e+05	6.242203e-01	5.273447e-01	5.285595e-01
3	3L_20899365_SNP	20899365	3	C	T	0.086	1.277402e+01	3.805942e+00	1.000000e-05	1.000000e-05	9.978074e-04	8.767417e-04	3.084767e-03
3	3L_20899419_SNP	20899419	3	A	T	0.079	-1.634665e+00	4.071747e+00	1.000000e-05	1.000000e-05	6.886415e-01	6.947597e-01	7.225561e-01
3	3L_20899463_INS	20899463	8	GTGTGGTCG	CACACT	0.259	-1.483829e+00	2.571621e+00	1.000000e-05	1.000000e-05	5.647920e-01	5.663410e-01	6.148714e-01
3	3L_20899507_SNP	20899507	2	C	A	0.059	8.849307e-01	4.657190e+00	1.000000e-05	1.000000e-05	8.495518e-01	8.706220e-01	8.937964e-01
3	3L_20899513_SNP	20899513	2	T	A	0.085	7.561224e+00	3.864808e+00	1.000000e-05	1.000000e-05	5.224741e-02	4.990822e-02	7.881363e-02
3	3L_20899539_SNP	20899539	7	G	C	0.142	7.015269e-01	3.188468e+00	1.000000e-05	1.000000e-05	8.261508e-01	8.433120e-01	8.940894e-01
3	3L_20899616_SNP	20899616	7	A	G	0.135	-8.787912e-01	3.243850e+00	1.000000e-05	1.000000e+05	7.868278e-01	4.670694e-01	4.685667e-01
3	3L_20899745_SNP	20899745	6	T	C	0.161	-1.702972e+00	3.007632e+00	1.000000e-05	1.000000e+05	5.720813e-01	4.487678e-01	4.503588e-01
3	3L_20899809_SNP	20899809	8	T	A	0.150	-2.833413e+00	3.112096e+00	1.000000e-05	1.000000e+05	3.640259e-01	2.478794e-01	2.507075e-01
3	3L_20899977_SNP	20899977	3	A	G	0.053	3.227258e+00	4.896293e+00	1.000000e-05	1.000000e-05	5.108143e-01	5.109613e-01	5.973585e-01
3	3L_20900186_DEL	20900186	11	G	GTTTTAA	0.118	2.061121e+00	3.481143e+00	1.000000e-05	1.000000e-05	5.546755e-01	5.559411e-01	7.374022e-01
3	3L_20900260_SNP	20900260	5	A	G	0.240	4.843335e-01	2.580116e+00	1.000000e-05	1.000000e-05	8.513483e-01	8.727780e-01	9.824494e-01
3	3L_20900281_SNP	20900281	27	T	A	0.062	3.641570e+00	4.919076e+00	1.000000e-05	1.000000e-05	4.602626e-01	4.593157e-01	6.992713e-01
3	3L_20900294_SNP	20900294	4	T	A	0.053	3.238709e+00	4.896662e+00	1.000000e-05	1.000000e-05	5.093497e-01	5.094623e-01	5.941534e-01
3	3L_20900306_SNP	20900306	2	A	T	0.085	1.249775e+01	3.809097e+00	1.000000e-05	1.000000e-05	1.282832e-03	1.133310e-03	3.942844e-03
3	3L_20900325_SNP	20900325	2	T	C	0.085	1.249775e+01	3.809097e+00	1.000000e-05	1.000000e-05	1.282832e-03	1.133310e-03	3.942844e-03
3	3L_20900391_SNP	20900391	5	A	G	0.053	3.298654e+00	4.897279e+00	1.000000e-05	1.000000e-05	5.016084e-01	5.015415e-01	5.833235e-01
3	3L_20900406_SNP	20900406	7	A	G	0.061	-1.175437e+00	4.641017e+00	1.000000e-05	1.000000e+05	8.004007e-01	5.285355e-01	5.297451e-01
3	3L_20900454_SNP	20900454	6	T	C	0.201	-1.490058e+00	2.754317e+00	1.000000e-05	1.000000e+05	5.893064e-01	5.253671e-01	5.265906e-01
3	3L_20900554_SNP	20900554	10	A	C	0.455	1.106215e+00	2.249190e+00	1.000000e-05	1.000000e-05	6.235503e-01	6.269746e-01	9.892458e-01
3	3L_20900706_SNP	20900706	3	A	T	0.250	-2.374564e+00	2.520562e+00	1.000000e-05	1.000000e-05	3.476480e-01	3.449070e-01	5.271954e-01
3	3L_20900718_SNP	20900718	11	A	G	0.208	4.883514e+00	2.743285e+00	1.000000e-05	1.000000e-05	7.704597e-02	7.417899e-02	5.080233e-01
3	3L_20900745_SNP	20900745	2	A	G	0.281	-3.335194e+00	2.411879e+00	1.000000e-05	1.000000e-05	1.687483e-01	1.650344e-01	2.825317e-01
3	3L_20900802_SNP	20900802	10	A	C	0.207	6.012969e+00	2.725094e+00	1.000000e-05	1.000000e-05	2.884774e-02	2.722205e-02	9.344638e-02
3	3L_20900833_SNP	20900833	3	C	T	0.079	1.079144e+01	3.996407e+00	1.000000e-05	1.000000e-05	7.713772e-03	7.080918e-03	2.421904e-01
3	3L_20900870_SNP	20900870	10	A	G	0.124	2.269999e+00	3.466228e+00	1.000000e-05	1.000000e-05	5.135281e-01	5.137395e-01	5.956298e-01
3	3L_20900887_SNP	20900887	10	A	G	0.214	5.193913e+00	2.702905e+00	1.000000e-05	1.000000e-05	5.652679e-02	5.408270e-02	1.341265e-01
3	3L_20901005_DEL	20901005	5	T	TAAATT	0.053	6.877366e-01	4.922605e+00	1.000000e-05	1.000000e+05	8.890742e-01	9.084511e-01	9.086048e-01
3	3L_20901066_SNP	20901066	9	T	C	0.164	-4.279959e+00	3.001619e+00	4.830615e-02	8.415512e-02	1.559525e-01	1.562935e-01	1.904394e-01
3	3L_20901139_SNP	20901139	10	G	A	0.117	8.375391e-01	3.483746e+00	1.000000e-05	1.000000e-05	8.103337e-01	8.254455e-01	8.340733e-01
3	3L_20901167_SNP	20901167	8	G	A	0.122	3.028769e-02	3.397075e+00	1.000000e-05	1.000000e+05	9.928980e-01	6.729030e-01	6.735879e-01
3	3L_20901329_SNP	20901329	8	A	C	0.177	-2.286876e+00	2.914189e+00	1.000000e-05	1.000000e+05	4.338283e-01	4.115966e-01	4.133892e-01
3	3L_20901339_SNP	20901339	3	A	G	0.086	1.248221e+01	3.809944e+00	1.000000e-05	1.000000e-05	1.303400e-03	1.151876e-03	4.010779e-03
3	3L_20901542_SNP	20901542	7	T	A	0.236	8.671495e-02	2.610688e+00	1.000000e-05	1.000000e+05	9.735464e-01	8.829401e-01	8.831393e-01
3	3L_20901568_SNP	20901568	5	T	A	0.053	-7.099236e+00	5.053872e+00	4.486146e-01	1.000000e+05	1.621471e-01	1.231492e-01	1.266669e-01
3	3L_20901587_SNP	20901587	8	C	T	0.279	1.480467e+00	2.479134e+00	1.000000e-05	1.000000e-05	5.512817e-01	5.524545e-01	7.106551e-01
3	3L_20901650_SNP	20901650	8	A	G	0.252	1.880450e+00	2.561697e+00	1.000000e-05	1.000000e-05	4.640405e-01	4.631688e-01	5.510513e-01
3	3L_20901651_SNP	20901651	9	A	G	0.260	2.587326e+00	2.538300e+00	1.000000e-05	1.000000e-05	3.096733e-01	3.065187e-01	3.595265e-01
3	3L_20901759_SNP	20901759	14	C	T	0.348	7.215941e-01	2.388095e+00	1.000000e-05	1.000000e-05	7.629408e-01	7.735525e-01	8.934329e-01
3	3L_20901776_SNP	20901776	16	A	G	0.360	-1.248096e+00	2.382815e+00	1.000000e-05	1.000000e+05	6.011870e-01	4.883546e-01	4.897476e-01
3	3L_20901821_SNP	20901821	13	C	T	0.359	1.332454e-01	2.365035e+00	1.000000e-05	1.000000e+05	9.551452e-01	7.067375e-01	7.073259e-01
3	3L_20901836_SNP	20901836	12	G	A	0.343	6.069357e-01	2.377447e+00	1.000000e-05	1.000000e-05	7.988451e-01	8.126763e-01	9.542243e-01
3	3L_20901894_SNP	20901894	11	T	C	0.361	-9.310944e-02	2.345283e+00	1.000000e-05	1.000000e+05	9.683838e-01	6.003816e-01	6.013055e-01
3	3L_20902091_SNP	20902091	10	T	A	0.255	-5.672226e-01	2.571727e+00	1.000000e-05	1.000000e+05	8.257302e-01	7.445148e-01	7.450052e-01
3	3L_20902093_SNP	20902093	10	A	T	0.248	-8.338369e-01	2.593573e+00	1.000000e-05	1.000000e+05	7.482722e-01	6.434361e-01	6.442125e-01
3	3L_20902187_SNP	20902187	7	A	C	0.088	-5.120962e+00	3.945602e+00	1.349872e-01	1.895157e-01	1.962908e-01	2.068909e-01	2.501785e-01
3	3L_20902195_SNP	20902195	12	C	T	0.406	3.502316e-01	2.298991e+00	1.000000e-05	1.000000e+05	8.791197e-01	8.998534e-01	9.000223e-01
3	3L_20902280_SNP	20902280	8	A	G	0.231	-3.409062e+00	2.628128e+00	1.000000e-05	1.901715e-02	1.965468e-01	1.926800e-01	1.969800e-01
3	3L_20902444_SNP	20902444	18	T	A	0.453	9.201593e-01	2.318445e+00	1.000000e-05	1.000000e+05	6.920079e-01	5.996734e-01	6.005998e-01
3	3L_20902491_SNP	20902491	12	C	A	0.455	-1.400394e+00	2.269173e+00	1.000000e-05	1.000000e-05	5.380668e-01	5.388886e-01	5.835013e-01
3	3L_20902636_SNP	20902636	4	A	T	0.073	1.285511e+01	4.127772e+00	1.000000e-05	1.000000e-05	2.204141e-03	1.970028e-03	1.445500e-01
3	3L_20902695_SNP	20902695	9	G	T	0.192	-1.296080e+00	2.834763e+00	1.000000e-05	1.000000e+05	6.481733e-01	4.817736e-01	4.831984e-01
3	3L_20902719_SNP	20902719	8	T	C	0.136	2.013099e+00	3.244107e+00	1.000000e-05	1.000000e-05	5.358314e-01	5.365954e-01	7.158877e-01
3	3L_20902782_SNP	20902782	8	A	G	0.156	-3.224850e+00	3.070334e+00	1.836409e-02	1.000000e+05	2.952355e-01	2.232908e-01	2.262817e-01
3	3L_20902807_SNP	20902807	10	T	C	0.117	9.730003e-01	3.483503e+00	1.000000e-05	1.000000e-05	7.803815e-01	7.924322e-01	8.679237e-01
3	3L_20902808_INS	20902808	16	AT	A	0.144	-1.044442e+00	3.268101e+00	1.000000e-05	1.000000e+05	7.497203e-01	6.970467e-01	6.976618e-01
3	3L_20902825_SNP	20902825	17	C	G	0.435	3.125206e+00	2.312111e+00	1.000000e-05	1.000000e+05	1.784897e-01	1.413236e-01	1.447787e-01
3	3L_20902886_SNP	20902886	4	A	G	0.053	3.814664e+00	4.918496e+00	1.000000e-05	1.000000e-05	4.392048e-01	4.378573e-01	4.808422e-01
3	3L_20902951_SNP	20902951	11	C	G	0.160	1.935070e+00	3.068377e+00	1.000000e-05	1.000000e-05	5.292169e-01	5.298124e-01	7.169699e-01
3	3L_20902998_SNP	20902998	3	T	C	0.053	3.759454e+00	4.917423e+00	1.000000e-05	1.000000e-05	4.457444e-01	4.445180e-01	4.888550e-01
3	3L_20903081_SNP	20903081	1	A	G	0.065	4.542949e+00	4.409437e+00	1.000000e-05	1.000000e-05	3.045157e-01	3.013127e-01	3.139224e-01
3	3L_20903325_SNP	20903325	23	T	C	0.258	1.975543e+00	2.688427e+00	1.000000e-05	1.000000e+05	4.635738e-01	2.351448e-01	2.380576e-01
3	3L_20903334_SNP	20903334	13	T	C	0.085	4.858728e+00	4.055800e+00	1.000000e-05	1.000000e-05	2.327932e-01	2.291218e-01	4.200233e-01
3	3L_20903453_SNP	20903453	9	A	T	0.062	5.428921e+00	4.644530e+00	1.000000e-05	1.000000e-05	2.442799e-01	2.406561e-01	2.597597e-01
3	3L_20903497_SNP	20903497	10	C	A	0.152	-1.059118e+00	3.137782e+00	1.000000e-05	1.000000e+05	7.361776e-01	5.474689e-01	5.485982e-01
3	3L_20903561_SNP	20903561	10	C	G	0.372	-2.615522e+00	2.326566e+00	1.000000e-05	1.000000e+05	2.627012e-01	1.856355e-01	1.888627e-01
3	3L_20903596_SNP	20903596	11	C	A	0.174	-1.137793e+00	2.977036e+00	1.000000e-05	1.000000e+05	7.028544e-01	4.944661e-01	4.958301e-01
3	3L_20903901_SNP	20903901	17	G	A	0.406	-1.120820e+00	2.340757e+00	1.000000e-05	1.000000e+05	6.327493e-01	5.573889e-01	5.584775e-01
3	3L_20904289_INS	20904289	22	GCCATACATACTTAATGAC	G	0.391	-5.504822e+00	2.361279e+00	1.366608e-01	1.000000e+05	2.105165e-02	1.069019e-02	1.255842e-02
3	3L_20904291_SNP	20904291	14	A	T	0.376	-5.266638e+00	2.311889e+00	1.197822e-01	1.000000e+05	2.411622e-02	1.097477e-02	1.286614e-02
3	3L_20904293_DEL	20904293	5	A	AACTATTTAAATTTTAAT	0.080	-1.089786e+00	4.060878e+00	1.000000e-05	1.000000e+05	7.887845e-01	6.623278e-01	6.630447e-01
3	3L_20904293_SNP	20904293	27	T	A	0.422	-4.860435e+00	2.385383e+00	6.037194e-02	1.000000e+05	4.332526e-02	1.856284e-02	2.094248e-02
3	3L_20904307_SNP	20904307	27	A	T	0.469	-2.828088e+00	2.379920e+00	1.000000e-05	1.000000e+05	2.365636e-01	1.066446e-01	1.101936e-01
3	3L_20904329_SNP	20904329	3	A	T	0.079	1.452826e+01	3.914110e+00	1.000000e-05	1.000000e-05	2.882610e-04	2.465554e-04	1.157758e-03
3	3L_20904406_SNP	20904406	4	G	T	0.113	5.756298e-01	3.476836e+00	1.000000e-05	1.000000e+05	8.687221e-01	7.778386e-01	7.782501e-01
3	3L_20904438_SNP	20904438	5	A	T	0.060	-1.293992e+00	4.639267e+00	1.000000e-05	1.000000e+05	7.806841e-01	5.920587e-01	5.930130e-01
3	3L_20904547_INS	20904547	4	GCG	G	0.066	2.781244e+00	4.416915e+00	1.000000e-05	1.000000e+05	5.298491e-01	5.082258e-01	5.095260e-01
3	3L_20904570_SNP	20904570	15	T	A	0.321	-9.365940e-01	2.448247e+00	1.000000e-05	1.000000e+05	7.025827e-01	5.211205e-01	5.223627e-01
3	3L_20904595_SNP	20904595	3	T	A	0.059	3.409532e+00	4.638374e+00	1.000000e-05	1.000000e-05	4.634292e-01	4.625452e-01	4.666795e-01
3	3L_20904602_SNP	20904602	8	A	G	0.170	6.004011e-01	2.962295e+00	1.000000e-05	1.000000e-05	8.396554e-01	8.589142e-01	9.047928e-01
3	3L_20904623_DEL	20904623	7	A	ACA	0.068	3.451937e+00	4.418098e+00	1.000000e-05	1.000000e-05	4.358311e-01	4.344223e-01	4.528749e-01
3	3L_20904628_SNP	20904628	4	A	T	0.060	3.649991e-01	4.664228e+00	1.000000e-05	1.000000e+05	9.377281e-01	9.616528e-01	9.617161e-01
3	3L_20904667_SNP	20904667	4	C	G	0.053	-5.172136e-01	4.910740e+00	1.000000e-05	1.000000e+05	9.162584e-01	7.986013e-01	7.989669e-01
3	3L_20904678_SNP	20904678	10	A	T	0.138	-1.133936e+00	3.274129e+00	1.000000e-05	1.000000e-05	7.295720e-01	7.379037e-01	8.905464e-01
3	3L_20904864_SNP	20904864	15	G	C	0.193	-2.704310e+00	2.882720e+00	1.000000e-05	1.000000e+05	3.496759e-01	2.063170e-01	2.094172e-01
3	3L_20904867_INS	20904867	14	ATG	A	0.199	-3.125162e+00	2.839723e+00	1.475858e-02	1.000000e+05	2.728469e-01	1.638618e-01	1.672110e-01
3	3L_20904885_SNP	20904885	14	T	G	0.191	-1.788564e+00	2.887568e+00	1.000000e-05	1.000000e+05	5.365793e-01	3.705820e-01	3.726141e-01
3	3L_20904968_SNP	20904968	5	C	G	0.087	1.413137e-01	3.938614e+00	1.000000e-05	1.000000e+05	9.714259e-01	9.173484e-01	9.174866e-01
3	3L_20904979_SNP	20904979	13	T	C	0.232	8.653889e-01	2.685460e+00	1.000000e-05	1.000000e-05	7.477062e-01	7.572108e-01	8.825744e-01
3	3L_20904998_SNP	20904998	3	A	G	0.079	1.079144e+01	3.996407e+00	1.000000e-05	1.000000e-05	7.713772e-03	7.080918e-03	2.421904e-01
3	3L_20905020_SNP	20905020	5	A	C	0.080	1.084194e+01	3.997085e+00	1.000000e-05	1.000000e-05	7.448788e-03	6.832622e-03	2.355713e-01
3	3L_20905246_DEL	20905246	7	G	GG	0.189	-2.881630e+00	2.822647e+00	1.000000e-05	1.000000e-05	3.089255e-01	3.057639e-01	3.806335e-01
3	3L_20905254_SNP	20905254	10	A	G	0.172	-3.207450e+00	2.955916e+00	1.000000e-05	2.682917e-03	2.795975e-01	2.761830e-01	3.385803e-01
3	3L_20905531_SNP	20905531	13	T	G	0.282	-4.089606e+00	2.501367e+00	1.000000e-05	1.000000e-05	1.041291e-01	1.008635e-01	1.490768e-01
3	3L_20905569_SNP	20905569	13	G	C	0.183	7.883494e+00	2.864106e+00	1.000000e-05	1.000000e-05	6.634359e-03	6.070665e-03	1.862063e-02
3	3L_20905835_DEL	20905835	6	C	CC	0.067	3.367923e+00	4.412505e+00	1.000000e-05	1.000000e+05	4.464867e-01	3.095316e-01	3.119492e-01
3	3L_20905840_SNP	20905840	16	T	C	0.446	1.991911e+00	2.332577e+00	1.000000e-05	1.000000e-05	3.944749e-01	3.923770e-01	6.789266e-01
3	3L_20905859_SNP	20905859	3	G	A	0.086	1.277402e+01	3.805942e+00	1.000000e-05	1.000000e-05	9.978074e-04	8.767417e-04	3.084767e-03
3	3L_20906259_SNP	20906259	5	C	G	0.087	1.250572e+01	3.810759e+00	1.000000e-05	1.000000e-05	1.280040e-03	1.130790e-03	4.152631e-03
3	3L_20906326_SNP	20906326	17	A	G	0.399	-3.535293e+00	2.334525e+00	1.000000e-05	1.000000e-05	1.320133e-01	1.284804e-01	1.473713e-01
3	3L_20906349_SNP	20906349	14	T	C	0.383	-4.001064e+00	2.324273e+00	1.000000e-05	1.555080e-02	8.720802e-02	8.414179e-02	8.823132e-02
3	3L_20906498_SNP	20906498	3	T	A	0.066	6.012365e+00	4.408087e+00	1.000000e-05	1.000000e-05	1.746029e-01	1.708755e-01	9.087969e-01
3	3L_20906512_SNP	20906512	12	A	G	0.413	-1.680391e+00	2.294055e+00	1.000000e-05	1.000000e+05	4.649925e-01	4.029845e-01	4.048259e-01
3	3L_20906523_SNP	20906523	11	G	A	0.403	-1.917526e+00	2.294294e+00	1.000000e-05	1.000000e+05	4.045904e-01	3.660240e-01	3.680837e-01
3	3L_20906655_SNP	20906655	5	A	T	0.120	3.449765e-01	3.403655e+00	1.000000e-05	1.000000e+05	9.194024e-01	7.075475e-01	7.081337e-01
3	3L_20906676_SNP	20906676	10	C	T	0.441	2.556373e+00	2.276099e+00	1.000000e-05	1.000000e-05	2.631499e-01	2.596281e-01	3.937354e-01
3	3L_20906686_SNP	20906686	3	T	A	0.066	-2.139182e+00	4.433600e+00	1.000000e-05	1.000000e+05	6.301496e-01	4.194192e-01	4.211681e-01
3	3L_20906757_SNP	20906757	9	T	C	0.130	-1.019258e-01	3.321938e+00	1.000000e-05	1.000000e+05	9.755629e-01	6.596946e-01	6.604196e-01
3	3L_20906791_SNP	20906791	4	T	G	0.079	1.470686e+01	3.911549e+00	1.000000e-05	1.000000e-05	2.419957e-04	2.061963e-04	9.923774e-04
3	3L_20906902_DEL	20906902	13	T	TGGAACAAACGAAACTCCCATGCATCATGT	0.415	-5.406492e-01	2.302844e+00	1.000000e-05	1.000000e-05	8.146997e-01	8.303405e-01	9.760746e-01
3	3L_20907031_SNP	20907031	7	T	C	0.182	-6.716833e-01	2.885661e+00	1.000000e-05	1.000000e+05	8.162564e-01	5.415584e-01	5.427123e-01
3	3L_20907069_SNP	20907069	6	T	C	0.188	-9.092463e-01	2.841165e+00	1.000000e-05	1.000000e+05	7.493882e-01	5.020199e-01	5.033486e-01
3	3L_20907157_SNP	20907157	6	G	A	0.148	1.328852e+00	3.117652e+00	1.000000e-05	1.000000e-05	6.705396e-01	6.758247e-01	8.248222e-01
3	3L_20907228_INS	20907228	5	CAACGGCATCGGAG	C	0.093	3.543137e+00	3.778830e+00	1.000000e-05	1.000000e-05	3.499231e-01	3.472100e-01	3.978139e-01
3	3L_20907269_SNP	20907269	5	A	G	0.107	3.829110e+00	3.556414e+00	1.000000e-05	1.000000e-05	2.833303e-01	2.799482e-01	3.574948e-01
3	3L_20907330_DEL	20907330	30	T	TGGAGCGACT	0.240	-5.632945e+00	2.821668e+00	9.548477e-02	1.531893e-01	4.768525e-02	4.753874e-02	5.973663e-02
3	3L_20907370_SNP	20907370	10	T	C	0.241	-4.362174e+00	2.615597e+00	4.408380e-02	8.201374e-02	9.742326e-02	9.636785e-02	1.056982e-01
3	3L_20907418_SNP	20907418	11	C	A	0.458	-1.803701e+00	2.257586e+00	1.000000e-05	1.000000e-05	4.255653e-01	4.239748e-01	4.502741e-01
3	3L_20907441_INS	20907441	13	C	CT	0.317	-1.930690e+00	2.436151e+00	1.000000e-05	1.000000e-05	4.292946e-01	4.277693e-01	4.682513e-01
3	3L_20907527_SNP	20907527	20	T	C	0.341	-1.495662e+00	2.453736e+00	1.000000e-05	1.000000e+05	5.430734e-01	5.048955e-01	5.062109e-01
3	3L_20907528_DEL	20907528	18	AGG	A	0.343	-1.550068e+00	2.430314e+00	1.000000e-05	1.000000e+05	5.245599e-01	4.820842e-01	4.835075e-01
3	3L_20907550_SNP	20907550	12	C	A	0.469	1.600901e+00	2.258063e+00	1.000000e-05	1.000000e-05	4.794284e-01	4.788735e-01	5.584242e-01
3	3L_20907595_SNP	20907595	20	A	T	0.407	-3.772531e+00	2.343825e+00	1.000000e-05	1.000000e-05	1.095684e-01	1.062404e-01	1.202038e-01
3	3L_20907596_SNP	20907596	23	C	A	0.439	-2.725342e+00	2.356212e+00	1.000000e-05	1.000000e+05	2.492248e-01	2.430785e-01	2.459386e-01
3	3L_20907603_SNP	20907603	7	T	C	0.095	-2.531035e+00	3.787248e+00	1.000000e-05	1.000000e-05	5.049528e-01	5.049628e-01	5.150479e-01
3	3L_20907647_SNP	20907647	3	T	A	0.053	1.675604e+00	4.904905e+00	1.000000e-05	1.000000e+05	7.331102e-01	7.228326e-01	7.233780e-01
3	3L_20907702_DEL	20907702	24	T	TA	0.115	7.373021e+00	3.654567e+00	1.000000e-05	1.000000e+05	4.540516e-02	5.997212e-03	7.398802e-03
3	3L_20907722_SNP	20907722	19	C	A	0.331	-2.649999e-01	2.461376e+00	1.000000e-05	1.000000e+05	9.144047e-01	8.330240e-01	8.333182e-01
3	3L_20907785_SNP	20907785	19	T	G	0.412	9.005756e-01	2.350182e+00	1.000000e-05	1.000000e-05	7.021113e-01	7.089021e-01	8.893275e-01
3	3L_20907867_SNP	20907867	13	T	C	0.373	4.734936e-02	2.344543e+00	1.000000e-05	1.000000e+05	9.839139e-01	7.802365e-01	7.806426e-01
3	3L_20907972_SNP	20907972	8	T	C	0.143	1.714514e+00	3.178166e+00	1.000000e-05	1.000000e-05	5.903543e-01	5.926679e-01	8.380302e-01
3	3L_20908023_SNP	20908023	14	G	A	0.319	3.290304e+00	2.423315e+00	1.000000e-05	1.000000e+05	1.765491e-01	1.701794e-01	1.734948e-01
3	3L_20908038_SNP	20908038	13	G	A	0.324	4.672547e+00	2.389971e+00	1.000000e-05	1.000000e-05	5.240988e-02	5.006659e-02	6.957388e-02
3	3L_20908241_SNP	20908241	6	G	C	0.121	-2.168728e+00	3.390478e+00	1.000000e-05	1.000000e-05	5.233614e-01	5.238111e-01	5.937647e-01
3	3L_20908314_SNP	20908314	6	C	T	0.168	-1.494520e+00	2.974368e+00	1.000000e-05	1.000000e+05	6.160667e-01	3.900080e-01	3.919245e-01
3	3L_20908348_SNP	20908348	5	A	G	0.173	-2.143294e-01	2.922061e+00	1.000000e-05	1.000000e+05	9.416250e-01	7.310122e-01	7.315364e-01
3	3L_20908402_SNP	20908402	10	C	A	0.172	3.163161e-01	2.966839e+00	1.000000e-05	1.000000e-05	9.152333e-01	9.711964e-01	9.821315e-01
3	3L_20908459_SNP	20908459	16	A	C	0.338	-3.183526e+00	2.405754e+00	1.000000e-05	1.000000e-05	1.877239e-01	1.839797e-01	2.224859e-01
3	3L_20908463_SNP	20908463	3	A	G	0.086	8.418122e+00	3.900255e+00	1.000000e-05	1.000000e-05	3.247032e-02	3.071542e-02	3.976275e-01
3	3L_20908576_SNP	20908576	12	A	G	0.280	-1.337664e+00	2.515001e+00	1.000000e-05	1.000000e-05	5.955897e-01	5.980692e-01	6.197754e-01
3	3L_20908605_INS	20908605	4	CAGG	AC	0.060	5.171986e+00	4.619710e+00	1.000000e-05	1.000000e+05	2.646725e-01	2.345684e-01	2.374851e-01
3	3L_20908617_SNP	20908617	11	G	A	0.229	-2.068197e+00	2.671385e+00	1.000000e-05	1.000000e+05	4.400127e-01	3.636845e-01	3.657586e-01
3	3L_20908709_SNP	20908709	10	T	C	0.310	-1.155063e+00	2.425063e+00	1.000000e-05	1.000000e+05	6.345430e-01	5.356699e-01	5.368488e-01
3	3L_20908837_SNP	20908837	21	T	A	0.478	-2.693068e+00	2.323640e+00	1.000000e-05	1.000000e-05	2.482790e-01	2.446745e-01	2.685378e-01
3	3L_20908840_SNP	20908840	19	T	A	0.493	-2.673526e+00	2.305139e+00	1.000000e-05	1.000000e-05	2.479444e-01	2.443382e-01	3.337095e-01
3	3L_20908896_SNP	20908896	9	C	G	0.130	3.014337e+00	3.310470e+00	1.000000e-05	1.000000e-05	3.639760e-01	3.614427e-01	4.581416e-01
3	3L_20909249_SNP	20909249	15	A	T	0.343	1.403679e+00	2.401465e+00	1.000000e-05	1.000000e-05	5.597442e-01	5.611505e-01	7.118102e-01
3	3L_20909299_SNP	20909299	7	A	T	0.101	-1.748938e+00	3.694919e+00	1.000000e-05	1.000000e+05	6.366526e-01	4.654134e-01	4.669191e-01
3	3L_20909376_SNP	20909376	5	A	T	0.087	1.280976e+01	3.806634e+00	1.000000e-05	1.000000e-05	9.687401e-04	8.506579e-04	3.158393e-03
3	3L_20909449_SNP	20909449	9	C	T	0.322	-3.005652e+00	2.405649e+00	1.000000e-05	1.000000e+05	2.134342e-01	1.986653e-01	2.018135e-01
3	3L_20910243_DEL	20910243	13	T	TACCCTTAAGTGGGAAGAAAGGATT	0.162	7.379941e+00	3.015616e+00	1.000000e-05	1.000000e+05	1.553473e-02	1.689938e-03	2.376022e-03
3	3L_20910493_SNP	20910493	1	G	A	0.078	4.867951e-01	4.063998e+00	1.000000e-05	1.000000e+05	9.048138e-01	9.464469e-01	9.465356e-01
3	3L_20910506_INS	20910506	19	CACC	C	0.140	-1.082461e+00	3.343853e+00	1.000000e-05	1.000000e+05	7.465976e-01	4.060989e-01	4.079226e-01
3	3L_20910549_SNP	20910549	7	T	C	0.155	5.219589e+00	3.038429e+00	1.000000e-05	1.000000e-05	8.785895e-02	8.481383e-02	1.109798e-01
3	3L_20910754_INS	20910754	15	C	CGAGTTAGAGGCACCAC	0.179	-3.106723e-02	2.978033e+00	1.000000e-05	1.000000e+05	9.916902e-01	8.023449e-01	8.027025e-01
3	3L_20910817_SNP	20910817	13	C	T	0.380	5.605381e+00	2.288011e+00	1.000000e-05	1.000000e-05	1.542525e-02	1.436765e-02	2.000628e-02
3	3L_20910986_SNP	20910986	6	A	G	0.128	-1.727750e+00	3.319912e+00	1.000000e-05	1.000000e+05	6.035279e-01	5.991568e-01	6.000850e-01
3	3L_20911009_SNP	20911009	11	A	G	0.118	5.345341e-01	3.486120e+00	1.000000e-05	1.000000e+05	8.783398e-01	7.624885e-01	7.629355e-01
3	3L_20911151_SNP	20911151	14	G	A	0.170	9.864580e-02	3.049694e+00	1.000000e-05	1.000000e+05	9.742385e-01	8.877845e-01	8.879749e-01
3	3L_20911191_SNP	20911191	5	G	A	0.093	-3.428158e+00	3.823098e+00	6.794782e-02	1.000000e+05	3.712990e-01	2.201689e-01	2.231801e-01
3	3L_20911240_SNP	20911240	12	A	G	0.413	-3.781130e+00	2.286080e+00	1.000000e-05	1.000000e-05	1.001953e-01	9.697820e-02	1.421366e-01
3	3L_20911576_SNP	20911576	10	A	C	0.200	5.468883e+00	2.790937e+00	1.000000e-05	1.000000e-05	5.188182e-02	4.955190e-02	2.979701e-01
3	3L_20911642_SNP	20911642	7	A	T	0.108	-2.914032e+00	3.578710e+00	1.333874e-02	1.000000e+05	4.167647e-01	2.785171e-01	2.811401e-01
3	3L_20911656_SNP	20911656	0	C	T	0.090	-6.382162e+00	3.859468e+00	3.050083e-01	1.000000e+05	1.002649e-01	1.004101e-01	1.039625e-01
3	3L_20911701_SNP	20911701	9	A	C	0.123	1.327477e+00	3.396849e+00	1.000000e-05	1.000000e-05	6.964947e-01	7.029991e-01	9.985539e-01
3	3L_20912162_SNP	20912162	9	T	A	0.308	-3.955677e-01	2.432439e+00	1.000000e-05	1.000000e+05	8.710322e-01	7.920955e-01	7.924752e-01
3	3L_20912174_INS	20912174	13	AGGC	A	0.465	2.875496e+00	2.259534e+00	1.000000e-05	1.000000e-05	2.051012e-01	2.013623e-01	3.099572e-01
3	3L_20912179_INS	20912179	9	TA	G	0.452	2.866070e+00	2.232406e+00	1.000000e-05	1.000000e-05	2.011488e-01	1.974061e-01	3.219396e-01
3	3L_20912187_SNP	20912187	12	C	T	0.448	2.219611e+00	2.263462e+00	1.000000e-05	1.000000e-05	3.283350e-01	3.253713e-01	4.682402e-01
3	3L_20912214_SNP	20912214	10	A	G	0.448	2.945727e+00	2.240721e+00	1.000000e-05	1.000000e-05	1.906133e-01	1.868679e-01	2.969809e-01
3	3L_20912217_SNP	20912217	14	T	C	0.447	2.492576e+00	2.277133e+00	1.000000e-05	1.000000e-05	2.754184e-01	2.719778e-01	4.295207e-01
3	3L_20912218_SNP	20912218	13	T	A	0.451	2.307631e+00	2.268233e+00	1.000000e-05	1.000000e-05	3.105944e-01	3.074488e-01	4.598527e-01
3	3L_20912230_SNP	20912230	16	C	A	0.403	-2.639099e+00	2.323857e+00	1.000000e-05	1.000000e+05	2.578887e-01	2.051631e-01	2.082706e-01
3	3L_20912245_SNP	20912245	3	C	T	0.125	-1.760414e+00	3.306509e+00	1.000000e-05	1.000000e-05	5.952203e-01	5.976879e-01	7.476983e-01
3	3L_20912305_SNP	20912305	8	T	G	0.463	-1.530777e+00	2.232530e+00	1.000000e-05	1.000000e+05	4.939663e-01	4.257144e-01	4.274286e-01
3	3L_20912441_SNP	20912441	2	T	C	0.092	1.213269e+01	3.662961e+00	1.000000e-05	1.000000e-05	1.156462e-03	1.019387e-03	3.826299e-03
3	3L_20912455_SNP	20912455	4	A	G	0.086	-3.988516e+00	3.932452e+00	8.975934e-02	1.000000e+05	3.120720e-01	2.314177e-01	2.343552e-01
3	3L_20912488_SNP	20912488	9	G	A	0.116	6.203828e-01	3.481935e+00	1.000000e-05	1.000000e+05	8.588253e-01	7.887908e-01	7.891778e-01
3	3L_20912594_DEL	20912594	5	T	TGTTTGAGCAAATTTTCTGCCT	0.080	-3.511829e+00	4.075198e+00	5.693159e-02	1.000000e+05	3.901790e-01	3.087040e-01	3.111270e-01
3	3L_20912597_SNP	20912597	30	C	T	0.256	-1.014562e+00	2.764399e+00	1.000000e-05	1.000000e-05	7.141219e-01	7.215560e-01	7.948572e-01
3	3L_20912681_SNP	20912681	14	G	T	0.206	-1.839767e+00	2.809774e+00	1.000000e-05	1.000000e+05	5.136029e-01	5.058421e-01	5.071532e-01
3	3L_20912817_SNP	20912817	11	T	C	0.111	2.546914e-01	3.578227e+00	1.000000e-05	1.000000e+05	9.433496e-01	7.967244e-01	7.970940e-01
3	3L_20912825_SNP	20912825	2	G	C	0.052	-4.622532e+00	5.007233e+00	1.379988e-01	1.377636e-01	3.573813e-01	3.875573e-01	4.156683e-01
3	3L_20913134_SNP	20913134	4	T	G	0.066	-2.156997e+00	4.413232e+00	1.000000e-05	1.000000e+05	6.257184e-01	5.123567e-01	5.136381e-01
3	3L_20913231_SNP	20913231	7	T	A	0.203	-1.176531e+00	2.757770e+00	1.000000e-05	1.000000e+05	6.702569e-01	4.775945e-01	4.790397e-01
3	3L_20913542_SNP	20913542	2	A	C	0.118	5.902703e-01	3.389736e+00	1.000000e-05	1.000000e-05	8.619914e-01	8.857891e-01	9.943547e-01
3	3L_20913602_SNP	20913602	12	C	A	0.371	-1.741315e+00	2.344417e+00	1.000000e-05	1.000000e-05	4.587797e-01	4.578036e-01	4.759781e-01
3	3L_20913652_DEL	20913652	21	AAAACGGAACA	A	0.358	-7.441878e-01	2.443436e+00	1.000000e-05	1.000000e+05	7.611132e-01	5.040680e-01	5.053873e-01
3	3L_20913730_SNP	20913730	0	T	C	0.052	-4.881333e+00	5.050044e+00	1.785395e-01	1.000000e+05	3.352834e-01	3.364097e-01	3.386538e-01
3	3L_20913736_SNP	20913736	4	T	C	0.060	3.080051e+00	4.632180e+00	1.000000e-05	1.000000e-05	5.071062e-01	5.071663e-01	7.239219e-01
3	3L_20913737_SNP	20913737	4	T	C	0.060	3.080051e+00	4.632180e+00	1.000000e-05	1.000000e-05	5.071062e-01	5.071663e-01	7.239219e-01
3	3L_20913904_DEL	20913904	5	A	AATTTCCA	0.067	1.711823e+00	4.426922e+00	1.000000e-05	1.000000e-05	6.995303e-01	7.061884e-01	8.697143e-01
3	3L_20913976_SNP	20913976	3	T	A	0.066	-4.819475e+00	4.491932e+00	1.509671e-01	1.000000e+05	2.850084e-01	2.969432e-01	2.994436e-01
3	3L_20914123_SNP	20914123	7	G	A	0.108	-8.930832e-01	3.578936e+00	1.000000e-05	1.000000e+05	8.032810e-01	6.765448e-01	6.772188e-01
3	3L_20914149_SNP	20914149	10	T	A	0.131	2.094788e+00	3.323125e+00	1.000000e-05	1.000000e-05	5.294012e-01	5.300014e-01	6.509161e-01
3	3L_20914152_SNP	20914152	6	G	C	0.128	-3.193747e-01	3.316349e+00	1.000000e-05	1.000000e+05	9.234067e-01	9.133631e-01	9.135082e-01
3	3L_20914199_SNP	20914199	4	T	A	0.113	-4.454026e+00	3.484244e+00	1.204584e-01	1.000000e+05	2.030804e-01	1.452519e-01	1.486904e-01
3	3L_20914226_SNP	20914226	8	A	T	0.095	-1.596386e+00	3.798665e+00	1.000000e-05	1.000000e+05	6.748969e-01	6.350357e-01	6.358396e-01
3	3L_20914242_SNP	20914242	0	G	T	0.052	4.653213e+00	4.892004e+00	1.000000e-05	1.000000e-05	3.430192e-01	3.402226e-01	6.464897e-01
3	3L_20914390_SNP	20914390	3	G	T	0.086	-2.740598e+00	3.922465e+00	1.780992e-03	1.000000e+05	4.858117e-01	4.524198e-01	4.539918e-01
3	3L_20914505_SNP	20914505	21	G	T	0.366	-2.314810e+00	2.422009e+00	1.000000e-05	1.000000e-05	3.407212e-01	3.378975e-01	4.832335e-01
3	3L_20914510_SNP	20914510	4	T	C	0.079	1.442434e+01	3.919529e+00	1.000000e-05	1.000000e+05	3.231441e-04	1.675930e-05	4.927671e-05
3	3L_20915133_SNP	20915133	14	G	A	0.404	-8.104403e-01	2.326720e+00	1.000000e-05	1.000000e-05	7.280828e-01	7.363241e-01	7.510398e-01
3	3L_20915309_SNP	20915309	4	T	G	0.060	7.170588e-01	4.683000e+00	1.000000e-05	1.000000e-05	8.785071e-01	9.070970e-01	9.167744e-01
3	3L_20915324_SNP	20915324	6	T	A	0.087	-1.612571e+00	3.952879e+00	1.000000e-05	1.000000e-05	6.838855e-01	6.897774e-01	6.995848e-01
3	3L_20915340_SNP	20915340	10	G	A	0.145	-5.659535e-01	3.189045e+00	1.000000e-05	1.000000e+05	8.593771e-01	6.979292e-01	6.985419e-01
3	3L_20915364_SNP	20915364	10	T	G	0.145	-5.478210e-01	3.188941e+00	1.000000e-05	1.000000e+05	8.638329e-01	6.818558e-01	6.825143e-01
3	3L_20915365_SNP	20915365	8	T	C	0.136	-4.740374e-01	3.253216e+00	1.000000e-05	1.000000e+05	8.843406e-01	7.226366e-01	7.231826e-01
3	3L_20915366_INS	20915366	10	TA	T	0.124	-9.473976e-01	3.403231e+00	1.000000e-05	1.000000e+05	7.810976e-01	7.439755e-01	7.444671e-01
3	3L_20915470_SNP	20915470	4	A	C	0.060	7.170588e-01	4.683000e+00	1.000000e-05	1.000000e-05	8.785071e-01	9.070970e-01	9.167744e-01
3	3L_20915635_SNP	20915635	10	G	C	0.200	-3.765804e+00	2.790077e+00	4.189506e-02	1.000000e+05	1.791147e-01	1.092483e-01	1.127944e-01
3	3L_20915651_SNP	20915651	4	G	A	0.060	1.280798e+00	4.679356e+00	1.000000e-05	1.000000e-05	7.846772e-01	7.971157e-01	9.063186e-01
3	3L_20915887_SNP	20915887	3	T	C	0.059	-3.359934e+00	4.698687e+00	1.037290e-01	1.000000e+05	4.756569e-01	2.496203e-01	2.524368e-01
3	3L_20916392_SNP	20916392	7	C	T	0.128	-2.479488e-01	3.327783e+00	1.000000e-05	1.000000e+05	9.407036e-01	9.305978e-01	9.307133e-01
3	3L_20916508_SNP	20916508	9	G	T	0.137	-1.090888e+00	3.249984e+00	1.000000e-05	1.000000e+05	7.375906e-01	5.513676e-01	5.524807e-01
3	3L_20916600_SNP	20916600	16	G	A	0.460	6.126554e+00	2.252581e+00	1.000000e-05	1.000000e-05	7.293269e-03	6.686981e-03	1.380609e-02
3	3L_20916606_SNP	20916606	19	T	C	0.456	5.511119e+00	2.301648e+00	1.000000e-05	1.000000e-05	1.786483e-02	1.669109e-02	7.091576e-02
3	3L_20916630_SNP	20916630	1	A	G	0.091	-1.023459e+00	3.789308e+00	1.000000e-05	1.000000e+05	7.874563e-01	6.764403e-01	6.771147e-01
3	3L_20916719_SNP	20916719	9	A	T	0.130	-1.772485e+00	3.322059e+00	1.000000e-05	1.000000e+05	5.944322e-01	4.208440e-01	4.225850e-01
3	3L_20916797_SNP	20916797	3	A	G	0.072	9.332181e-02	4.235054e+00	1.000000e-05	1.000000e+05	9.824485e-01	8.267726e-01	8.270793e-01
3	3L_20916806_SNP	20916806	13	T	A	0.338	-6.396660e-01	2.397409e+00	1.000000e-05	1.000000e-05	7.899728e-01	8.029105e-01	8.480863e-01
3	3L_20916889_SNP	20916889	12	A	T	0.196	-1.679002e+00	2.847733e+00	1.000000e-05	1.000000e+05	5.563392e-01	4.410324e-01	4.426641e-01
3	3L_20917046_SNP	20917046	9	A	G	0.068	-1.370282e+00	4.427670e+00	1.000000e-05	1.000000e+05	7.573792e-01	5.987012e-01	5.996311e-01
3	3L_20917090_SNP	20917090	14	C	A	0.291	1.242270e+00	2.500592e+00	1.000000e-05	1.000000e-05	6.200547e-01	6.233550e-01	7.811108e-01
3	3L_20917150_INS	20917150	10	AG	A	0.179	2.724846e+00	2.913023e+00	1.000000e-05	1.000000e-05	3.510651e-01	3.483661e-01	4.942505e-01
3	3L_20917153_DEL	20917153	10	T	TTGC	0.179	2.724846e+00	2.913023e+00	1.000000e-05	1.000000e-05	3.510651e-01	3.483661e-01	4.942505e-01
3	3L_20917159_DEL	20917159	12	T	TCCTTATCGCCGA	0.161	4.099813e+00	3.054291e+00	1.000000e-05	1.000000e+05	1.814961e-01	4.815748e-02	5.140142e-02
3	3L_20917266_SNP	20917266	3	T	G	0.066	-3.611366e+00	4.453448e+00	6.405317e-02	1.000000e+05	4.186826e-01	4.291533e-01	4.308488e-01
3	3L_20917404_SNP	20917404	14	C	T	0.184	5.572820e-01	2.942920e+00	1.000000e-05	1.000000e-05	8.500604e-01	8.712314e-01	9.490376e-01
3	3L_20917492_SNP	20917492	8	A	C	0.088	9.953958e-02	3.933988e+00	1.000000e-05	1.000000e+05	9.798469e-01	7.422181e-01	7.427141e-01
3	3L_20917506_SNP	20917506	12	C	G	0.119	9.845011e-01	3.520864e+00	1.000000e-05	1.000000e-05	7.801498e-01	7.921799e-01	7.936563e-01
3	3L_20917527_DEL	20917527	11	T	TGTT	0.118	-1.876494e+00	3.499576e+00	1.000000e-05	1.000000e-05	5.926000e-01	5.949844e-01	6.120094e-01
3	3L_20917737_SNP	20917737	16	A	G	0.396	2.059016e+00	2.334716e+00	1.000000e-05	1.000000e-05	3.792165e-01	3.768932e-01	4.760035e-01
3	3L_20917829_SNP	20917829	10	A	C	0.172	-3.944080e-01	2.975335e+00	1.000000e-05	1.000000e-05	8.947173e-01	9.303918e-01	9.690906e-01
3	3L_20917841_SNP	20917841	11	C	T	0.243	-1.248200e+00	2.624392e+00	1.000000e-05	1.000000e-05	6.350316e-01	6.388759e-01	8.238950e-01
3	3L_20917901_SNP	20917901	8	A	G	0.143	-7.728780e-01	3.192728e+00	1.000000e-05	1.000000e+05	8.090487e-01	7.636128e-01	7.640571e-01
3	3L_20918146_SNP	20918146	9	G	A	0.137	-1.245666e+00	3.249485e+00	1.000000e-05	1.000000e+05	7.020014e-01	6.193584e-01	6.202152e-01
3	3L_20918265_SNP	20918265	12	C	G	0.224	-1.620080e+00	2.704473e+00	1.000000e-05	1.000000e+05	5.500397e-01	4.062688e-01	4.080915e-01
3	3L_20918276_SNP	20918276	2	T	C	0.085	2.228823e+00	3.910652e+00	1.000000e-05	1.000000e+05	5.695622e-01	4.163443e-01	4.181103e-01
3	3L_20918283_SNP	20918283	4	G	C	0.060	2.985376e-01	4.661256e+00	1.000000e-05	1.000000e+05	9.490173e-01	9.240748e-01	9.242014e-01
3	3L_20918508_SNP	20918508	5	T	G	0.167	8.185333e-01	2.970710e+00	1.000000e-05	1.000000e+05	7.832798e-01	6.933880e-01	6.940134e-01
3	3L_20918616_SNP	20918616	10	A	C	0.062	-1.637443e+00	4.658352e+00	1.000000e-05	1.000000e+05	7.256949e-01	5.882481e-01	5.892166e-01
3	3L_20918618_DEL	20918618	4	G	GCCATGCAATGGATTTTTTCG	0.053	1.324622e+00	4.913356e+00	1.000000e-05	1.000000e-05	7.878366e-01	8.005701e-01	9.129278e-01
3	3L_20918734_SNP	20918734	4	T	A	0.086	2.170221e+00	3.912770e+00	1.000000e-05	1.000000e-05	5.799489e-01	5.819426e-01	7.915169e-01
3	3L_20918775_SNP	20918775	2	A	G	0.072	-4.200375e+00	4.264801e+00	1.202520e-01	1.000000e+05	3.262414e-01	2.428859e-01	2.457473e-01
3	3L_20918906_SNP	20918906	2	C	G	0.052	8.390969e+00	4.857024e+00	1.000000e-05	1.000000e+05	8.609209e-02	5.258038e-02	5.588731e-02
3	3L_20919209_SNP	20919209	4	G	T	0.053	-1.795461e-01	4.919828e+00	1.000000e-05	1.000000e+05	9.709360e-01	7.691056e-01	7.695371e-01
3	3L_20919245_SNP	20919245	0	T	G	0.065	1.095447e+01	4.326668e+00	1.000000e-05	1.000000e-05	1.236182e-02	1.146095e-02	1.725191e-02
3	3L_20919328_SNP	20919328	2	T	C	0.052	-4.595142e+00	4.981536e+00	1.214815e-01	1.294831e-01	3.577638e-01	3.843337e-01	4.550310e-01
3	3L_20919990_DEL	20919990	12	A	AGTG	0.119	-1.339262e+00	3.487098e+00	1.000000e-05	1.000000e+05	7.014693e-01	4.449572e-01	4.465682e-01
3	3L_20920101_SNP	20920101	6	G	C	0.074	8.490977e-01	4.247918e+00	1.000000e-05	1.000000e-05	8.418372e-01	8.614728e-01	9.246591e-01
3	3L_20920117_SNP	20920117	3	G	A	0.118	1.138059e+00	3.407703e+00	1.000000e-05	1.000000e-05	7.388652e-01	7.477802e-01	8.400891e-01
3	3L_20920161_SNP	20920161	3	G	A	0.112	1.372160e+00	3.499288e+00	1.000000e-05	1.000000e+05	6.955149e-01	6.109285e-01	6.118146e-01
3	3L_20920316_INS	20920316	23	T	TT	0.083	2.446724e+00	4.251790e+00	1.000000e-05	1.000000e+05	5.658329e-01	4.436437e-01	4.452616e-01
3	3L_20920385_SNP	20920385	1	G	C	0.052	3.389457e+00	4.893267e+00	1.000000e-05	1.000000e-05	4.895688e-01	4.892323e-01	5.834122e-01
3	3L_20920436_SNP	20920436	1	G	A	0.052	3.389457e+00	4.893267e+00	1.000000e-05	1.000000e-05	4.895688e-01	4.892323e-01	5.834122e-01
3	3L_20920592_SNP	20920592	3	C	T	0.079	1.079144e+01	3.996407e+00	1.000000e-05	1.000000e-05	7.713772e-03	7.080918e-03	2.421904e-01
3	3L_20921512_SNP	20921512	15	C	T	0.514	3.310602e+00	2.269367e+00	1.000000e-05	1.000000e-05	1.466774e-01	1.430513e-01	1.514135e-01
3	3L_20921545_SNP	20921545	6	G	C	0.148	6.439166e+00	3.093916e+00	1.000000e-05	1.000000e-05	3.908945e-02	3.711827e-02	1.473028e-01
3	3L_20921971_SNP	20921971	9	G	C	0.103	-1.087387e+00	3.696767e+00	1.000000e-05	1.000000e+05	7.690482e-01	5.122819e-01	5.135636e-01
3	3L_20922067_SNP	20922067	6	G	A	0.141	2.292457e-01	3.179162e+00	1.000000e-05	1.000000e+05	9.426101e-01	9.238561e-01	9.239831e-01
3	3L_20922355_SNP	20922355	13	T	C	0.148	2.014659e-01	3.190430e+00	1.000000e-05	1.000000e+05	9.497325e-01	9.631127e-01	9.631735e-01
3	3L_20922356_SNP	20922356	16	T	C	0.094	-5.454443e-01	3.932449e+00	1.000000e-05	1.000000e+05	8.898681e-01	7.740000e-01	7.744203e-01
3	3L_20922358_INS	20922358	16	AC	A	0.115	3.159655e+00	3.581470e+00	1.000000e-05	1.000000e-05	3.790492e-01	3.767235e-01	5.139875e-01
3	3L_20922490_SNP	20922490	1	C	G	0.065	2.586467e+00	4.412111e+00	1.000000e-05	1.000000e-05	5.585974e-01	5.599717e-01	6.315689e-01
3	3L_20922491_SNP	20922491	8	T	C	0.129	-4.913445e-01	3.319385e+00	1.000000e-05	1.000000e+05	8.825210e-01	5.415182e-01	5.426723e-01
3	3L_20922724_SNP	20922724	11	G	A	0.278	3.248913e+00	2.497903e+00	1.000000e-05	1.000000e-05	1.953447e-01	1.915991e-01	3.284083e-01
3	3L_20922847_SNP	20922847	4	G	A	0.053	2.803520e+00	4.898009e+00	1.000000e-05	1.000000e-05	5.679106e-01	5.695492e-01	6.561147e-01
3	3L_20922952_SNP	20922952	3	G	A	0.079	9.812666e+00	3.995198e+00	1.000000e-05	1.000000e-05	1.517095e-02	1.412587e-02	4.188137e-02
3	3L_20923040_SNP	20923040	7	C	T	0.162	-1.922157e+00	3.009073e+00	1.000000e-05	1.000000e+05	5.239228e-01	3.714697e-01	3.734965e-01
3	3L_20923190_SNP	20923190	13	T	C	0.246	-2.805471e+00	2.619405e+00	1.000000e-05	1.000000e+05	2.858519e-01	2.070903e-01	2.101857e-01
3	3L_20923237_SNP	20923237	13	A	G	0.345	5.661669e-01	2.385144e+00	1.000000e-05	1.000000e+05	8.126877e-01	7.221329e-01	7.226801e-01
3	3L_20923256_SNP	20923256	8	C	T	0.122	-2.038663e+00	3.392144e+00	1.000000e-05	1.000000e-05	5.487383e-01	5.498422e-01	5.815983e-01
3	3L_20923504_SNP	20923504	8	C	G	0.218	-1.134010e+00	2.701723e+00	1.000000e-05	1.000000e-05	6.752711e-01	6.807668e-01	7.654282e-01
3	3L_20923553_DEL	20923553	4	A	CTGAGGGAAAATAATAT	0.073	1.060190e+01	4.141259e+00	1.000000e-05	1.000000e+05	1.144048e-02	5.187171e-04	8.477182e-04
3	3L_20923758_SNP	20923758	13	A	T	0.514	1.994028e-01	2.266192e+00	1.000000e-05	1.000000e+05	9.300002e-01	9.881410e-01	9.881605e-01
3	3L_20924099_INS	20924099	15	TTCAGTTC	AAA	0.107	-2.892089e-01	3.695303e+00	1.000000e-05	1.000000e+05	9.377210e-01	7.903145e-01	7.906981e-01
3	3L_20924423_SNP	20924423	10	A	G	0.172	-1.783879e+00	2.963867e+00	1.000000e-05	1.000000e+05	5.481536e-01	3.836545e-01	3.856084e-01
3	3L_20924680_SNP	20924680	5	C	T	0.080	1.077116e+01	4.001131e+00	1.000000e-05	1.000000e-05	7.898226e-03	7.253862e-03	2.437490e-01
3	3L_20924766_SNP	20924766	4	T	C	0.093	6.745000e+00	3.851788e+00	1.000000e-05	1.000000e-05	8.193990e-02	7.898889e-02	1.581356e-01
3	3L_20924784_SNP	20924784	4	C	T	0.093	7.042703e+00	3.839667e+00	1.000000e-05	1.000000e-05	6.858031e-02	6.587310e-02	5.496786e-01
3	3L_20924846_SNP	20924846	3	T	G	0.059	-1.547927e+00	4.639765e+00	1.000000e-05	1.000000e+05	7.391247e-01	6.701234e-01	6.708166e-01
3	3L_20924879_SNP	20924879	5	A	G	0.107	1.833827e+00	3.630550e+00	1.000000e-05	1.000000e-05	6.142133e-01	6.173103e-01	6.735677e-01
3	3L_20924989_SNP	20924989	14	A	T	0.142	5.072692e-02	3.262280e+00	1.000000e-05	1.000000e+05	9.876142e-01	8.519648e-01	8.522218e-01
3	3L_20924992_SNP	20924992	15	A	T	0.221	-1.064261e+00	2.753126e+00	1.000000e-05	1.000000e+05	6.996192e-01	6.866092e-01	6.872540e-01
3	3L_20925032_SNP	20925032	12	A	G	0.126	-6.424813e-01	3.414150e+00	1.000000e-05	1.000000e+05	8.509850e-01	6.728612e-01	6.735462e-01
3	3L_20925066_SNP	20925066	16	A	T	0.324	1.441095e+00	2.443404e+00	1.000000e-05	1.000000e-05	5.562071e-01	5.575149e-01	7.894665e-01
3	3L_20925090_SNP	20925090	14	G	A	0.340	-2.792581e-02	2.399996e+00	1.000000e-05	1.000000e+05	9.907315e-01	8.687693e-01	8.689945e-01
3	3L_20925141_SNP	20925141	12	T	C	0.182	2.189881e+00	2.929884e+00	1.000000e-05	1.000000e-05	4.559592e-01	4.549279e-01	8.727431e-01
3	3L_20925147_SNP	20925147	1	T	C	0.052	3.389457e+00	4.893267e+00	1.000000e-05	1.000000e-05	4.895688e-01	4.892323e-01	5.834122e-01
3	3L_20925217_SNP	20925217	13	G	C	0.359	2.667437e+00	2.352677e+00	1.000000e-05	1.000000e-05	2.586686e-01	2.551200e-01	2.617849e-01
3	3L_20925248_SNP	20925248	4	A	G	0.132	6.392222e+00	3.234669e+00	1.000000e-05	1.000000e-05	4.994674e-02	4.766672e-02	8.703028e-02
3	3L_20925288_SNP	20925288	2	A	C	0.078	-2.960332e+00	4.068855e+00	3.374319e-02	1.000000e+05	4.680029e-01	2.923028e-01	2.948339e-01
3	3L_20925350_INS	20925350	3	GG	G	0.053	3.524110e+00	4.894467e+00	1.000000e-05	1.000000e-05	4.726189e-01	4.719217e-01	5.579984e-01
3	3L_20925362_SNP	20925362	6	A	G	0.168	-5.505066e-01	2.965698e+00	1.000000e-05	1.000000e+05	8.529866e-01	7.874774e-01	7.878673e-01
3	3L_20925397_SNP	20925397	8	T	G	0.279	-8.926091e-01	2.481223e+00	1.000000e-05	1.000000e+05	7.195368e-01	2.821804e-01	2.847789e-01
3	3L_20925515_SNP	20925515	16	C	T	0.396	1.517602e+00	2.341410e+00	1.000000e-05	1.000000e-05	5.178611e-01	5.181765e-01	7.170585e-01
3	3L_20925579_SNP	20925579	8	G	A	0.190	3.678848e+00	2.832278e+00	1.000000e-05	1.000000e-05	1.959449e-01	1.921995e-01	6.526273e-01
3	3L_20925798_SNP	20925798	13	A	C	0.190	2.001285e+00	2.884566e+00	1.000000e-05	1.000000e-05	4.888725e-01	4.885208e-01	6.989857e-01
3	3L_20925894_SNP	20925894	2	T	A	0.092	1.044444e+01	3.738406e+00	1.000000e-05	1.000000e-05	5.879912e-03	5.366567e-03	1.172696e-02
3	3L_20925956_SNP	20925956	3	T	G	0.066	2.773481e-01	4.442525e+00	1.000000e-05	1.000000e+05	9.503022e-01	8.721014e-01	8.723205e-01
3	3L_20925968_SNP	20925968	4	A	G	0.053	-2.764840e+00	5.002276e+00	5.103036e-02	1.000000e+05	5.812695e-01	3.969556e-01	3.988317e-01
3	3L_20926033_SNP	20926033	5	G	A	0.093	1.659876e-01	3.798562e+00	1.000000e-05	1.000000e+05	9.652029e-01	9.373256e-01	9.374297e-01
3	3L_20926160_SNP	20926160	16	C	G	0.144	-1.285304e+00	3.262537e+00	1.000000e-05	1.000000e+05	6.941638e-01	5.724008e-01	5.734298e-01
3	3L_20926299_SNP	20926299	5	A	G	0.073	1.571814e+00	4.233470e+00	1.000000e-05	1.000000e+05	7.109440e-01	6.984457e-01	6.990569e-01
3	3L_20926413_SNP	20926413	22	A	G	0.188	1.101197e-01	2.995140e+00	1.000000e-05	1.000000e+05	9.707197e-01	9.488819e-01	9.489664e-01
3	3L_20926459_SNP	20926459	2	T	G	0.052	3.024095e+00	4.898059e+00	1.000000e-05	1.000000e-05	5.378902e-01	5.387073e-01	6.109812e-01
3	3L_20926509_SNP	20926509	2	T	C	0.065	-4.712878e+00	4.458636e+00	1.618115e-01	1.000000e+05	2.921784e-01	1.870742e-01	1.902929e-01
3	3L_20926550_SNP	20926550	3	T	C	0.092	1.034107e+01	3.743627e+00	1.000000e-05	1.000000e-05	6.447843e-03	5.896432e-03	1.324139e-02
3	3L_20926649_SNP	20926649	7	A	G	0.128	-4.982215e+00	3.312159e+00	1.111513e-01	1.000000e+05	1.345999e-01	1.320979e-01	1.355879e-01
3	3L_20927756_SNP	20927756	2	A	C	0.052	4.431453e-01	4.916222e+00	1.000000e-05	1.000000e+05	9.282951e-01	9.509093e-01	9.509905e-01
3	3L_20927825_SNP	20927825	4	C	A	0.079	1.087704e+01	3.996094e+00	1.000000e-05	1.000000e-05	7.248769e-03	6.645321e-03	2.327401e-01
3	3L_20928104_SNP	20928104	2	C	A	0.072	3.808945e+00	4.221928e+00	1.000000e-05	1.000000e+05	3.683878e-01	3.633891e-01	3.654649e-01
3	3L_20928124_SNP	20928124	12	T	C	0.420	-1.495809e+00	2.286511e+00	1.000000e-05	1.000000e+05	5.139789e-01	4.247036e-01	4.264234e-01
3	3L_20928156_SNP	20928156	16	T	G	0.446	1.625709e+00	2.299034e+00	1.000000e-05	1.000000e+05	4.805704e-01	4.298707e-01	4.315623e-01
3	3L_20928276_SNP	20928276	13	C	T	0.324	3.667886e+00	2.413207e+00	1.000000e-05	1.000000e-05	1.306080e-01	1.270856e-01	2.739424e-01
3	3L_20928356_SNP	20928356	10	T	G	0.145	-1.899058e+00	3.183186e+00	1.000000e-05	1.000000e+05	5.516684e-01	3.993758e-01	4.012379e-01
3	3L_20928396_SNP	20928396	8	A	T	0.143	-1.762257e+00	3.180049e+00	1.000000e-05	1.000000e+05	5.802834e-01	4.194981e-01	4.212466e-01
3	3L_20928504_SNP	20928504	8	C	T	0.224	7.747169e+00	2.618545e+00	1.000000e-05	1.000000e+05	3.585579e-03	2.775429e-03	3.693335e-03
3	3L_20928621_SNP	20928621	8	G	A	0.143	-1.762257e+00	3.180049e+00	1.000000e-05	1.000000e+05	5.802834e-01	4.194981e-01	4.212466e-01
3	3L_20928659_SNP	20928659	7	T	G	0.135	3.089053e+00	3.242864e+00	1.000000e-05	1.000000e+05	3.423206e-01	3.244581e-01	3.267787e-01
3	3L_20928693_SNP	20928693	18	A	G	0.365	-1.576058e+00	2.395187e+00	1.000000e-05	1.000000e-05	5.115268e-01	5.116907e-01	6.460300e-01
3	3L_20929183_SNP	20929183	9	C	G	0.295	-4.143992e+00	2.431214e+00	4.893348e-02	1.000000e+05	9.033179e-02	5.058598e-02	5.386582e-02
3	3L_20929220_DEL	20929220	11	C	CATCCTCGCTCCATTGC	0.090	2.672895e+00	3.942182e+00	1.000000e-05	1.000000e+05	4.987871e-01	3.905567e-01	3.924700e-01
3	3L_20929289_SNP	20929289	4	C	T	0.093	-7.411666e-01	3.797805e+00	1.000000e-05	1.000000e-05	8.455310e-01	8.658326e-01	9.518003e-01
3	3L_20929326_SNP	20929326	5	A	G	0.120	-5.661153e+00	3.384611e+00	1.498116e-01	2.517004e-01	9.646005e-02	1.000007e-01	1.063134e-01
3	3L_20929773_SNP	20929773	6	T	C	0.067	1.929175e+00	4.425465e+00	1.000000e-05	1.000000e-05	6.635089e-01	6.684899e-01	9.802068e-01
3	3L_20929849_SNP	20929849	14	C	A	0.518	5.248971e+00	2.234600e+00	1.000000e-05	1.000000e+05	2.011308e-02	1.798773e-02	2.033715e-02
3	3L_20929881_SNP	20929881	8	T	A	0.190	-1.463151e-01	2.838195e+00	1.000000e-05	1.000000e+05	9.589532e-01	8.382187e-01	8.385025e-01
3	3L_20929928_INS	20929928	5	TACT	T	0.113	-4.154398e-01	3.477354e+00	1.000000e-05	1.000000e+05	9.050607e-01	8.296219e-01	8.299229e-01
3	3L_20929951_SNP	20929951	13	A	C	0.232	5.683002e+00	2.671109e+00	1.000000e-05	1.000000e-05	3.498519e-02	3.314527e-02	5.819649e-02
3	3L_20929972_INS	20929972	14	AAT	A	0.071	-2.232853e-02	4.427765e+00	1.000000e-05	1.000000e+05	9.959830e-01	8.675845e-01	8.678120e-01
3	3L_20930162_SNP	20930162	13	T	C	0.317	3.388323e+00	2.442761e+00	1.000000e-05	1.000000e-05	1.674457e-01	1.637354e-01	1.694311e-01
3	3L_20930332_SNP	20930332	2	T	C	0.065	1.157141e-01	4.414401e+00	1.000000e-05	1.000000e+05	9.791219e-01	8.145554e-01	8.148872e-01
3	3L_20930475_SNP	20930475	2	A	G	0.092	1.400519e+01	3.648492e+00	1.000000e-05	1.000000e-05	1.810653e-04	1.533064e-04	7.004674e-04
3	3L_20930613_SNP	20930613	9	A	C	0.233	4.989671e+00	2.615831e+00	1.000000e-05	1.000000e-05	5.834321e-02	5.585651e-02	1.043963e-01
3	3L_20930721_SNP	20930721	5	A	T	0.167	-3.530292e+00	2.948044e+00	4.148098e-02	1.000000e+05	2.329747e-01	1.269995e-01	1.305061e-01
3	3L_20930789_SNP	20930789	5	T	G	0.053	-1.682569e+00	4.921624e+00	1.000000e-05	1.000000e+05	7.329189e-01	5.439319e-01	5.450759e-01
3	3L_20930897_SNP	20930897	6	C	T	0.107	-3.290025e+00	3.584342e+00	6.497561e-02	1.000000e+05	3.601315e-01	1.569021e-01	1.602866e-01
3	3L_20931050_SNP	20931050	9	C	T	0.144	8.996290e-02	3.182506e+00	1.000000e-05	1.000000e+05	9.774855e-01	9.147502e-01	9.148929e-01
3	3L_20931108_SNP	20931108	8	T	A	0.320	-1.684476e+00	2.392810e+00	1.000000e-05	1.000000e-05	4.825262e-01	4.820372e-01	5.070078e-01
3	3L_20931118_DEL	20931118	12	T	AA	0.119	-1.497925e+00	3.485146e+00	1.000000e-05	1.000000e+05	6.679480e-01	5.717095e-01	5.727412e-01
3	3L_20931158_SNP	20931158	5	G	A	0.133	1.171268e+01	3.110452e+00	1.000000e-05	1.000000e-05	2.369775e-04	2.018283e-04	1.297744e-03
3	3L_20931206_SNP	20931206	14	C	A	0.461	3.777214e+00	2.260004e+00	1.000000e-05	1.000000e-05	9.671392e-02	9.354222e-02	1.478535e-01
3	3L_20931521_SNP	20931521	9	T	A	0.226	8.776050e-01	2.669553e+00	1.000000e-05	1.000000e-05	7.428001e-01	7.519731e-01	9.627580e-01
3	3L_20931551_SNP	20931551	5	C	A	0.113	-7.598410e-01	3.480490e+00	1.000000e-05	1.000000e+05	8.274770e-01	6.809001e-01	6.815614e-01
3	3L_20931742_SNP	20931742	14	A	C	0.064	-8.933731e+00	4.779806e+00	8.362288e-01	1.000000e+05	6.353891e-02	4.278548e-02	4.593728e-02
3	3L_20931763_SNP	20931763	22	T	A	0.489	-2.666062e+00	2.342665e+00	1.000000e-05	1.000000e+05	2.568915e-01	1.582720e-01	1.616497e-01
3	3L_20931838_DEL	20931838	5	G	GC	0.080	-2.491222e+00	4.085959e+00	1.000000e-05	1.000000e+05	5.429688e-01	3.662564e-01	3.683148e-01
3	3L_20931843_SNP	20931843	7	T	A	0.095	4.163206e-01	3.802456e+00	1.000000e-05	1.000000e+05	9.129604e-01	7.763469e-01	7.767618e-01
3	3L_20931883_SNP	20931883	5	T	G	0.067	-8.069338e-01	4.427034e+00	1.000000e-05	1.000000e+05	8.556104e-01	5.763290e-01	5.773427e-01
3	3L_20931977_SNP	20931977	19	T	A	0.404	-1.518805e+00	2.356128e+00	1.000000e-05	1.000000e+05	5.201456e-01	4.243185e-01	4.260404e-01
3	3L_20932005_SNP	20932005	10	C	A	0.152	-2.146744e+00	3.118942e+00	1.000000e-05	1.000000e+05	4.923177e-01	4.674261e-01	4.689216e-01
3	3L_20932252_DEL	20932252	17	C	CAT	0.145	-2.220135e+00	3.266908e+00	1.000000e-05	1.000000e+05	4.978022e-01	3.093343e-01	3.117532e-01
3	3L_20932340_SNP	20932340	1	A	G	0.052	1.342840e+01	4.791498e+00	1.000000e-05	1.000000e-05	5.730904e-03	5.227720e-03	8.438305e-03
3	3L_20932365_SNP	20932365	15	T	G	0.429	-3.113718e-01	2.304587e+00	1.000000e-05	1.000000e+05	8.927040e-01	9.146349e-01	9.147778e-01
3	3L_20932373_SNP	20932373	8	T	G	0.150	-2.017816e+00	3.115651e+00	1.000000e-05	1.000000e+05	5.181957e-01	4.991044e-01	5.004466e-01
3	3L_20932689_SNP	20932689	12	A	T	0.392	-2.725817e+00	2.303798e+00	1.000000e-05	1.000000e+05	2.385835e-01	1.561175e-01	1.595059e-01
3	3L_20932715_SNP	20932715	8	C	T	0.333	-3.456789e+00	2.352500e+00	1.000000e-05	1.000000e+05	1.437881e-01	1.013489e-01	1.049012e-01
3	3L_20932780_SNP	20932780	8	T	C	0.095	-1.568567e+00	3.789530e+00	1.000000e-05	1.000000e-05	6.795152e-01	6.852040e-01	8.084457e-01
3	3L_20933207_SNP	20933207	11	A	G	0.104	-4.994276e+00	3.715215e+00	1.691902e-01	1.000000e+05	1.808619e-01	1.504340e-01	1.538494e-01
3	3L_20933301_SNP	20933301	8	T	C	0.143	-1.817913e-02	3.186418e+00	1.000000e-05	1.000000e+05	9.954554e-01	9.155705e-01	9.157118e-01
3	3L_20933352_INS	20933352	21	GATAACTATATGAATGG	G	0.082	3.250762e+00	4.238720e+00	1.000000e-05	1.000000e-05	4.443182e-01	4.430652e-01	7.428658e-01
3	3L_20933530_SNP	20933530	9	G	T	0.185	-1.723291e+00	2.879417e+00	1.000000e-05	1.000000e+05	5.504065e-01	5.035535e-01	5.048751e-01
3	3L_20933971_SNP	20933971	6	A	G	0.101	3.461869e+00	3.666399e+00	1.000000e-05	1.000000e-05	3.465583e-01	3.438041e-01	4.343611e-01
3	3L_20934068_SNP	20934068	6	G	A	0.114	1.326791e+01	3.334602e+00	1.000000e-05	1.000000e-05	1.068894e-04	8.946550e-05	2.344806e-04
3	3L_20934089_SNP	20934089	11	T	G	0.271	5.977582e+00	2.510486e+00	1.000000e-05	1.000000e-05	1.850201e-02	1.729904e-02	2.875215e-02
3	3L_20934196_SNP	20934196	2	T	C	0.098	1.540186e+01	3.491148e+00	1.000000e-05	1.000000e-05	1.932708e-05	1.558008e-05	9.943175e-05
3	3L_20934448_SNP	20934448	11	C	G	0.208	9.952878e-01	2.783098e+00	1.000000e-05	1.000000e-05	7.211247e-01	7.289552e-01	8.943003e-01
3	3L_20934543_SNP	20934543	4	A	G	0.179	-1.959660e+00	2.866852e+00	1.000000e-05	1.000000e-05	4.952950e-01	4.950853e-01	6.107158e-01
3	3L_20934590_SNP	20934590	9	T	G	0.315	2.305114e+00	2.399471e+00	1.000000e-05	1.000000e+05	3.382410e-01	2.984460e-01	3.009365e-01
3	3L_20934640_SNP	20934640	7	T	C	0.115	6.290559e+00	3.467619e+00	1.000000e-05	1.000000e-05	7.163667e-02	6.886957e-02	1.078542e-01
3	3L_20934864_SNP	20934864	5	G	C	0.100	1.126709e+01	3.594810e+00	1.000000e-05	1.000000e-05	2.068053e-03	1.845870e-03	3.995546e-03
3	3L_20935052_SNP	20935052	6	T	C	0.081	7.029630e+00	4.068579e+00	1.000000e-05	1.000000e-05	8.605776e-02	8.304045e-02	1.536206e-01
3	3L_20935098_SNP	20935098	6	T	C	0.483	2.903098e+00	2.200808e+00	1.000000e-05	1.000000e-05	1.891175e-01	1.853727e-01	3.016158e-01
3	3L_20935682_DEL	20935682	19	C	CAG	0.434	1.950856e+00	2.329808e+00	1.000000e-05	1.000000e-05	4.037126e-01	4.017588e-01	4.340193e-01
3	3L_20935729_SNP	20935729	24	C	T	0.229	-2.209171e+00	2.805222e+00	1.000000e-05	1.000000e-05	4.322033e-01	4.307295e-01	4.728211e-01
3	3L_20936267_SNP	20936267	3	C	T	0.105	-1.881458e+00	3.574118e+00	1.000000e-05	1.000000e-05	5.993693e-01	6.019705e-01	7.028791e-01
3	3L_20936435_SNP	20936435	11	T	C	0.111	-1.174617e+00	3.577690e+00	1.000000e-05	1.000000e-05	7.431237e-01	7.523182e-01	8.087286e-01
3	3L_20936443_MNP	20936443	6	ATA	CAG	0.060	-1.138950e+00	4.641214e+00	1.000000e-05	1.000000e-05	8.064785e-01	8.211434e-01	8.648522e-01
3	3L_20936446_INS	20936446	5	AATCA	A	0.067	-1.845108e+00	4.421068e+00	1.000000e-05	1.000000e-05	6.770154e-01	6.825899e-01	9.836137e-01
3	3L_20936613_SNP	20936613	13	C	G	0.289	3.781104e+00	2.503449e+00	1.000000e-05	1.000000e-05	1.330283e-01	1.294879e-01	1.771578e-01
3	3L_20936739_SNP	20936739	4	C	T	0.060	7.031375e+00	4.604627e+00	1.000000e-05	1.000000e-05	1.288333e-01	1.253247e-01	1.601880e-01
3	3L_20936973_SNP	20936973	16	G	A	0.115	4.078100e+00	3.574101e+00	1.000000e-05	1.000000e+05	2.556586e-01	1.804322e-01	1.836899e-01
3	3L_20937078_SNP	20937078	10	A	G	0.228	5.300425e+00	2.643096e+00	1.000000e-05	1.000000e-05	4.669677e-02	4.450388e-02	6.881978e-02
3	3L_20937089_SNP	20937089	9	A	T	0.130	-1.066588e+00	3.328038e+00	1.000000e-05	1.000000e+05	7.490406e-01	7.316291e-01	7.321518e-01
3	3L_20937383_SNP	20937383	7	G	A	0.128	-3.180035e-01	3.324120e+00	1.000000e-05	1.000000e+05	9.239123e-01	9.282109e-01	9.283304e-01
3	3L_20937416_SNP	20937416	7	A	G	0.068	5.290663e+00	4.399236e+00	1.000000e-05	1.000000e-05	2.309886e-01	2.273107e-01	5.748219e-01
3	3L_20937643_SNP	20937643	2	T	C	0.078	1.437519e+01	3.935671e+00	1.000000e-05	1.000000e-05	3.567678e-04	3.065699e-04	2.039526e-03
3	3L_20937907_DEL	20937907	5	T	TCT	0.187	1.588072e+00	2.829307e+00	1.000000e-05	1.000000e+05	5.754241e-01	5.757065e-01	5.767226e-01
3	3L_20937957_SNP	20937957	11	G	A	0.438	2.577739e+00	2.257481e+00	1.000000e-05	1.000000e-05	2.553057e-01	2.517380e-01	3.562324e-01
3	3L_20937971_SNP	20937971	12	G	A	0.448	2.739301e+00	2.258541e+00	1.000000e-05	1.000000e-05	2.270639e-01	2.233728e-01	2.573585e-01
3	3L_20938016_SNP	20938016	8	A	C	0.109	-7.327712e-01	3.585147e+00	1.000000e-05	1.000000e+05	8.383215e-01	7.928186e-01	7.931967e-01
3	3L_20938054_SNP	20938054	11	T	C	0.333	-6.645493e-01	2.385933e+00	1.000000e-05	1.000000e-05	7.809856e-01	7.930899e-01	8.050761e-01
3	3L_20938108_SNP	20938108	10	T	G	0.124	-4.846427e+00	3.406345e+00	1.410496e-01	1.000000e+05	1.568535e-01	1.319571e-01	1.354476e-01
3	3L_20938217_SNP	20938217	3	G	A	0.053	-5.386847e+00	5.081779e+00	2.635723e-01	1.000000e+05	2.908116e-01	2.566254e-01	2.593949e-01
3	3L_20938292_SNP	20938292	9	T	C	0.390	7.995479e-01	2.293687e+00	1.000000e-05	1.000000e-05	7.278822e-01	7.361115e-01	8.082339e-01
3	3L_20938462_SNP	20938462	7	T	G	0.243	4.655804e+00	2.561506e+00	1.000000e-05	1.000000e-05	7.109396e-02	6.833731e-02	1.167909e-01
3	3L_20938705_INS	20938705	13	A	AGATACAAAATACAA	0.070	-9.794914e-01	4.426256e+00	1.000000e-05	1.000000e-05	8.251627e-01	8.421844e-01	9.436668e-01
3	3L_20939330_SNP	20939330	3	T	G	0.053	-5.844332e+00	5.038638e+00	3.049692e-01	1.000000e+05	2.479069e-01	1.887423e-01	1.919510e-01
3	3L_20939438_DEL	20939438	19	CAGATACCC	C	0.110	-2.126333e+00	3.689954e+00	1.000000e-05	1.000000e-05	5.652990e-01	5.668625e-01	5.882165e-01
3	3L_20939453_SNP	20939453	11	G	A	0.188	-1.504308e+00	2.881767e+00	1.000000e-05	1.000000e-05	6.024240e-01	6.051249e-01	6.072527e-01
3	3L_20939551_SNP	20939551	9	A	T	0.151	-1.177760e+00	3.121490e+00	1.000000e-05	1.000000e-05	7.064717e-01	7.134910e-01	8.675868e-01
3	3L_20939589_SNP	20939589	3	G	C	0.066	-1.105235e+00	4.418583e+00	1.000000e-05	1.000000e+05	8.028220e-01	5.638359e-01	5.648986e-01
3	3L_20939595_DEL	20939595	20	AA	A	0.081	-9.961575e-01	4.251906e+00	1.000000e-05	1.000000e+05	8.150791e-01	7.069501e-01	7.075378e-01
3	3L_20940466_SNP	20940466	14	C	T	0.298	-3.321304e+00	2.472830e+00	1.000000e-05	1.000000e-05	1.812355e-01	1.774973e-01	2.370566e-01
3	3L_20940506_SNP	20940506	4	A	G	0.053	2.836295e+00	4.899710e+00	1.000000e-05	1.000000e-05	5.635337e-01	5.650470e-01	8.805264e-01
3	3L_20940533_INS	20940533	27	C	CCAACAAGAGCAACAAGAAC	0.312	-3.106324e+00	2.566957e+00	1.000000e-05	1.000000e-05	2.281116e-01	2.244239e-01	2.729549e-01
3	3L_20940986_SNP	20940986	10	T	G	0.262	-2.074237e+00	2.543502e+00	1.000000e-05	1.000000e+05	4.160596e-01	3.989051e-01	4.007700e-01
3	3L_20941051_SNP	20941051	3	A	T	0.059	5.051705e-01	4.651744e+00	1.000000e-05	1.000000e+05	9.136645e-01	9.602376e-01	9.603032e-01
3	3L_20941063_SNP	20941063	13	T	A	0.338	-1.588549e+00	2.390477e+00	1.000000e-05	1.000000e-05	5.073567e-01	5.074226e-01	5.469300e-01
3	3L_20941117_SNP	20941117	13	A	T	0.268	-8.246961e-01	2.557895e+00	1.000000e-05	1.000000e+05	7.475836e-01	7.373898e-01	7.378979e-01
3	3L_20941167_SNP	20941167	9	A	T	0.158	-2.387169e+00	3.061628e+00	1.000000e-05	1.000000e-05	4.367764e-01	4.353848e-01	4.386484e-01
3	3L_20941263_SNP	20941263	4	T	G	0.086	1.606593e+01	3.732091e+00	1.000000e-05	1.000000e-05	2.982386e-05	2.427260e-05	1.793929e-04
3	3L_20941290_SNP	20941290	14	T	C	0.305	-2.681213e+00	2.460590e+00	1.000000e-05	1.000000e+05	2.775863e-01	2.257127e-01	2.286877e-01
3	3L_20941400_SNP	20941400	8	T	C	0.095	1.536572e+00	3.797843e+00	1.000000e-05	1.000000e-05	6.863472e-01	6.923556e-01	9.671537e-01
3	3L_20941537_SNP	20941537	8	G	T	0.088	-2.955023e-01	3.920370e+00	1.000000e-05	1.000000e+05	9.400146e-01	6.019118e-01	6.028301e-01
3	3L_20941581_SNP	20941581	3	G	A	0.092	-3.485472e+00	3.817402e+00	8.407953e-02	1.000000e+05	3.626631e-01	2.120003e-01	2.150644e-01
3	3L_20941820_DEL	20941820	5	C	CTTCTGCACAATTTCTAAAGCAATCAAGTCCTTAGTTCC	0.087	1.054942e+01	3.846688e+00	1.000000e-05	1.000000e+05	6.830665e-03	2.141707e-04	3.987411e-04
3	3L_20941961_SNP	20941961	3	T	C	0.059	2.425671e+00	4.633766e+00	1.000000e-05	1.000000e+05	6.014045e-01	5.429808e-01	5.441287e-01
3	3L_20942199_SNP	20942199	8	A	T	0.190	-2.829550e+00	2.845501e+00	1.000000e-05	1.000000e+05	3.216113e-01	2.443831e-01	2.472345e-01
3	3L_20942255_SNP	20942255	9	A	G	0.514	-5.683992e-01	2.241451e+00	1.000000e-05	1.000000e-05	8.001586e-01	8.141287e-01	9.033080e-01
3	3L_20942533_SNP	20942533	4	A	T	0.106	-6.428404e-01	3.585550e+00	1.000000e-05	1.000000e+05	8.579516e-01	8.656787e-01	8.659098e-01
3	3L_20942577_SNP	20942577	4	T	A	0.106	-6.428404e-01	3.585550e+00	1.000000e-05	1.000000e+05	8.579516e-01	8.656787e-01	8.659098e-01
3	3L_20942622_SNP	20942622	6	T	G	0.094	-1.708370e+00	3.813615e+00	1.000000e-05	1.000000e+05	6.548156e-01	5.230082e-01	5.242421e-01
3	3L_20942628_SNP	20942628	11	C	T	0.208	-2.685141e+00	2.763286e+00	1.000000e-05	1.000000e-05	3.327335e-01	3.298183e-01	3.516366e-01
3	3L_20942787_SNP	20942787	6	A	C	0.107	2.723325e-01	3.582774e+00	1.000000e-05	1.000000e+05	9.395098e-01	8.907335e-01	8.909186e-01
3	3L_20942881_SNP	20942881	5	C	A	0.127	-1.148780e+00	3.351974e+00	1.000000e-05	1.000000e-05	7.322845e-01	7.407828e-01	7.587921e-01
3	3L_20942901_SNP	20942901	2	A	C	0.052	4.152467e+00	4.889571e+00	1.000000e-05	1.000000e+05	3.970778e-01	3.401198e-01	3.423404e-01
3	3L_20942976_SNP	20942976	5	A	T	0.073	2.154070e-01	4.227992e+00	1.000000e-05	1.000000e+05	9.594340e-01	9.477308e-01	9.478173e-01
3	3L_20942979_SNP	20942979	4	C	T	0.093	8.796636e-01	3.816188e+00	1.000000e-05	1.000000e-05	8.180067e-01	8.340659e-01	9.701253e-01
3	3L_20943059_SNP	20943059	7	C	T	0.101	-1.845849e+00	3.680437e+00	1.000000e-05	1.000000e+05	6.167239e-01	4.982130e-01	4.995595e-01
3	3L_20943287_SNP	20943287	6	T	C	0.114	-9.586493e-01	3.495486e+00	1.000000e-05	1.000000e-05	7.842622e-01	7.966626e-01	8.338108e-01
3	3L_20943376_INS	20943376	9	TTAAAATTAATTTTGTGATT	T	0.082	4.197278e-01	4.091054e+00	1.000000e-05	1.000000e+05	9.184184e-01	9.734456e-01	9.734894e-01
3	3L_20943460_SNP	20943460	6	G	C	0.141	-3.175388e+00	3.166671e+00	1.000000e-05	1.000000e+05	3.175738e-01	2.847970e-01	2.873781e-01
3	3L_20943463_SNP	20943463	5	C	T	0.147	-2.901026e+00	3.107063e+00	1.000000e-05	1.000000e+05	3.519460e-01	3.118093e-01	3.142119e-01
3	3L_20943619_SNP	20943619	9	A	G	0.205	-2.216793e+00	2.771537e+00	1.000000e-05	1.000000e+05	4.250502e-01	3.561275e-01	3.582480e-01
3	3L_20943697_SNP	20943697	13	C	T	0.486	-3.638966e+00	2.247891e+00	1.000000e-05	1.000000e-05	1.075557e-01	1.042502e-01	1.161412e-01
3	3L_20943771_SNP	20943771	12	A	C	0.217	-2.216483e+00	2.764617e+00	1.000000e-05	1.000000e-05	4.239594e-01	4.223411e-01	4.319502e-01
3	3L_20943933_SNP	20943933	13	C	A	0.268	4.477061e+00	2.532571e+00	1.000000e-05	1.000000e-05	7.910194e-02	7.619895e-02	1.422264e-01
3	3L_20943980_SNP	20943980	6	A	C	0.060	-1.382151e+00	4.674446e+00	1.000000e-05	1.000000e+05	7.678762e-01	4.241850e-01	4.259076e-01
3	3L_20943981_SNP	20943981	9	C	A	0.144	-1.768742e-01	3.184378e+00	1.000000e-05	1.000000e+05	9.557777e-01	9.309727e-01	9.310875e-01
3	3L_20944009_SNP	20944009	12	T	C	0.210	-2.623396e+00	2.764477e+00	1.000000e-05	1.000000e+05	3.441440e-01	2.882022e-01	2.907606e-01
3	3L_20944086_SNP	20944086	7	G	T	0.074	-3.295821e+00	4.291444e+00	7.058978e-02	1.000000e+05	4.436798e-01	2.707406e-01	2.734156e-01
3	3L_20944226_SNP	20944226	15	A	G	0.150	-1.335162e+00	3.192205e+00	1.000000e-05	1.000000e+05	6.763497e-01	6.180847e-01	6.189458e-01
3	3L_20944317_SNP	20944317	10	T	C	0.110	-4.460989e+00	3.611722e+00	2.056962e-01	1.000000e+05	2.186836e-01	1.166926e-01	1.202260e-01
3	3L_20944540_SNP	20944540	9	A	T	0.151	-1.807938e+00	3.119337e+00	1.000000e-05	1.000000e+05	5.630490e-01	5.135643e-01	5.148403e-01
3	3L_20944568_SNP	20944568	10	C	A	0.241	-3.707376e+00	2.609162e+00	1.959312e-02	1.000000e+05	1.573922e-01	1.277284e-01	1.312327e-01
3	3L_20944690_SNP	20944690	2	T	C	0.052	2.635065e+00	4.901451e+00	1.000000e-05	1.000000e+05	5.916331e-01	5.909433e-01	5.919017e-01
3	3L_20944731_SNP	20944731	4	T	A	0.053	1.628840e+00	4.904822e+00	1.000000e-05	1.000000e-05	7.402791e-01	7.492860e-01	9.527608e-01
3	3L_20944823_SNP	20944823	3	C	T	0.086	1.602841e+01	3.729301e+00	1.000000e-05	1.000000e-05	3.065578e-05	2.496479e-05	1.676320e-04
3	3L_20945255_SNP	20945255	1	C	A	0.091	1.409262e+01	3.644052e+00	1.000000e-05	1.000000e-05	1.627490e-04	1.374777e-04	6.483102e-04
3	3L_20945325_SNP	20945325	5	G	A	0.280	7.102443e+00	2.386398e+00	1.000000e-05	1.000000e-05	3.396426e-03	3.063896e-03	5.493592e-03
3	3L_20945333_SNP	20945333	10	A	T	0.345	6.282020e+00	2.304979e+00	1.000000e-05	1.000000e-05	7.176042e-03	6.577244e-03	2.052898e-02
3	3L_20945366_SNP	20945366	7	A	T	0.054	-3.278213e+00	4.974586e+00	1.010015e-01	1.000000e+05	5.108979e-01	3.306559e-01	3.329368e-01
3	3L_20945410_SNP	20945410	19	A	C	0.515	3.839208e+00	2.295376e+00	1.000000e-05	1.000000e-05	9.646644e-02	9.329806e-02	1.625101e-01
3	3L_20945519_SNP	20945519	6	A	G	0.067	-6.670685e+00	4.557984e+00	6.630634e-01	1.000000e+05	1.453910e-01	4.629946e-02	4.951362e-02
3	3L_20945552_SNP	20945552	1	A	C	0.097	1.231803e+01	3.591570e+00	1.000000e-05	1.000000e-05	7.780158e-04	6.799511e-04	2.939641e-03
3	3L_20945658_SNP	20945658	7	A	G	0.095	1.333678e+00	3.794644e+00	1.000000e-05	1.000000e-05	7.257276e-01	7.338279e-01	9.296404e-01
3	3L_20945746_SNP	20945746	5	A	G	0.087	-2.001429e+00	3.929160e+00	1.000000e-05	1.000000e+05	6.112257e-01	3.584830e-01	3.605889e-01
3	3L_20945804_SNP	20945804	7	T	G	0.054	-2.878362e+00	4.983394e+00	5.539659e-02	1.000000e+05	5.643951e-01	4.733230e-01	4.747892e-01
3	3L_20945872_SNP	20945872	10	A	T	0.517	-4.164038e-01	2.246485e+00	1.000000e-05	1.000000e-05	8.531955e-01	8.750058e-01	9.093064e-01
3	3L_20945898_SNP	20945898	12	A	T	0.531	-1.111666e+00	2.260272e+00	1.000000e-05	1.000000e-05	6.235502e-01	6.269745e-01	7.541689e-01
3	3L_20945975_SNP	20945975	20	C	T	0.533	1.350435e+00	2.340406e+00	1.000000e-05	1.000000e+05	5.647871e-01	4.285943e-01	4.302928e-01
3	3L_20946446_SNP	20946446	11	A	T	0.257	4.168679e+00	2.552775e+00	1.000000e-05	1.000000e-05	1.045390e-01	1.012685e-01	1.511735e-01
3	3L_20946582_SNP	20946582	3	C	T	0.086	1.194365e+01	3.815251e+00	1.000000e-05	1.000000e-05	2.093097e-03	1.868705e-03	7.029619e-03
3	3L_20946696_SNP	20946696	13	A	G	0.218	-6.772554e+00	2.725188e+00	3.946559e-01	1.000000e+05	1.403228e-02	1.021314e-02	1.204154e-02
3	3L_20946707_DEL	20946707	19	TGG	T	0.228	-6.910154e+00	2.752389e+00	4.397736e-01	1.000000e+05	1.309874e-02	8.569880e-03	1.024969e-02
3	3L_20947045_SNP	20947045	10	T	A	0.517	-2.055178e-01	2.245618e+00	1.000000e-05	1.000000e+05	9.272003e-01	9.640534e-01	9.641127e-01
3	3L_20947073_SNP	20947073	5	A	G	0.120	-5.504626e-01	3.401713e+00	1.000000e-05	1.000000e-05	8.716631e-01	8.980605e-01	9.060384e-01
3	3L_20947103_SNP	20947103	4	T	C	0.066	3.454248e+00	4.407947e+00	1.000000e-05	1.000000e-05	4.344702e-01	4.330370e-01	7.234936e-01
3	3L_20947226_SNP	20947226	7	A	G	0.068	-1.148366e+00	4.426917e+00	1.000000e-05	1.000000e+05	7.956735e-01	4.793100e-01	4.807467e-01
3	3L_20947327_SNP	20947327	7	T	A	0.061	-9.768335e-01	4.665888e+00	1.000000e-05	1.000000e+05	8.344504e-01	5.263915e-01	5.276105e-01
3	3L_20947391_SNP	20947391	7	C	T	0.054	1.296643e-01	4.915715e+00	1.000000e-05	1.000000e+05	9.789908e-01	8.049182e-01	8.052702e-01
3	3L_20947557_SNP	20947557	3	A	G	0.053	2.544345e+00	4.902495e+00	1.000000e-05	1.000000e+05	6.045227e-01	6.031847e-01	6.040984e-01
3	3L_20947663_SNP	20947663	10	A	G	0.152	-1.889689e+00	3.121093e+00	1.000000e-05	1.000000e+05	5.457779e-01	4.987036e-01	5.000477e-01
3	3L_20947748_SNP	20947748	3	A	G	0.079	6.264690e-01	4.067274e+00	1.000000e-05	1.000000e-05	8.777930e-01	9.061375e-01	9.119203e-01
3	3L_20947763_SNP	20947763	14	G	C	0.220	-3.449252e+00	2.742583e+00	1.000000e-05	1.520676e-02	2.104415e-01	2.066157e-01	2.577508e-01
3	3L_20947787_INS	20947787	10	A	ACTGCCACAACGTGCCATAAATTTATGACACTACTA	0.200	-2.852323e+00	2.810202e+00	1.000000e-05	1.000000e-05	3.117242e-01	3.085895e-01	3.123526e-01
3	3L_20947970_SNP	20947970	6	C	G	0.174	-9.624266e-01	2.916312e+00	1.000000e-05	1.000000e+05	7.418431e-01	6.646200e-01	6.653299e-01
3	3L_20948321_SNP	20948321	4	A	G	0.079	-8.305407e-01	4.069687e+00	1.000000e-05	1.000000e+05	8.385641e-01	4.690900e-01	4.705772e-01
3	3L_20948363_SNP	20948363	10	C	A	0.290	3.134825e-01	2.470444e+00	1.000000e-05	1.000000e+05	8.991927e-01	9.258008e-01	9.259245e-01
3	3L_20948376_SNP	20948376	11	A	C	0.139	-2.996913e+00	3.242648e+00	1.000000e-05	1.000000e+05	3.568378e-01	3.442968e-01	3.464911e-01
3	3L_20948401_SNP	20948401	6	A	G	0.221	-4.111991e-01	2.662470e+00	1.000000e-05	1.000000e+05	8.774655e-01	7.606059e-01	7.610573e-01
3	3L_20948579_SNP	20948579	8	A	C	0.061	2.277727e+00	4.638833e+00	1.000000e-05	1.000000e-05	6.241254e-01	6.275703e-01	9.858520e-01
3	3L_20948596_SNP	20948596	19	T	G	0.125	1.006028e+01	3.402421e+00	1.000000e-05	1.000000e-05	3.605146e-03	3.256325e-03	1.066380e-02
3	3L_20948665_SNP	20948665	10	A	T	0.283	-1.547389e+00	2.492183e+00	1.000000e-05	1.000000e-05	5.355973e-01	5.363552e-01	5.394355e-01
3	3L_20948679_SNP	20948679	11	T	A	0.153	-3.292028e+00	3.117539e+00	5.234032e-03	3.420886e-02	2.926573e-01	2.899870e-01	3.199361e-01
3	3L_20948825_SNP	20948825	9	A	T	0.151	-2.613258e+00	3.116670e+00	1.000000e-05	1.000000e+05	4.030791e-01	3.655363e-01	3.675991e-01
3	3L_20949299_SNP	20949299	2	T	C	0.052	8.006176e+00	4.863998e+00	1.000000e-05	1.000000e-05	1.018284e-01	9.859080e-02	2.626568e-01
3	3L_20949360_SNP	20949360	10	A	G	0.062	-7.412885e+00	4.844593e+00	7.857022e-01	1.000000e+05	1.280616e-01	4.202535e-02	4.516255e-02
3	3L_20949476_SNP	20949476	7	G	A	0.284	-1.128117e+00	2.460242e+00	1.000000e-05	1.000000e-05	6.472202e-01	6.515334e-01	6.551345e-01
3	3L_20949602_SNP	20949602	5	G	A	0.087	-8.487973e-01	3.943125e+00	1.000000e-05	1.000000e+05	8.298531e-01	6.141822e-01	6.150569e-01
3	3L_20949605_SNP	20949605	8	A	G	0.088	-9.523619e-01	3.944139e+00	1.000000e-05	1.000000e+05	8.095221e-01	5.951027e-01	5.960458e-01
3	3L_20949749_SNP	20949749	10	A	G	0.393	7.895115e-01	2.321269e+00	1.000000e-05	1.000000e-05	7.342353e-01	7.428552e-01	7.718538e-01
3	3L_20949800_SNP	20949800	10	C	A	0.297	-3.429287e+00	2.439310e+00	1.000000e-05	1.699788e-02	1.618116e-01	1.580528e-01	1.647613e-01
3	3L_20949835_SNP	20949835	4	C	G	0.139	1.104394e+01	3.066822e+00	1.000000e-05	1.000000e-05	4.284745e-04	3.696559e-04	4.257875e-03
3	3L_20949862_SNP	20949862	11	T	C	0.250	-4.147181e+00	2.589053e+00	2.312725e-02	7.442595e-02	1.112729e-01	1.090453e-01	1.215101e-01
3	3L_20949928_SNP	20949928	13	A	C	0.134	-3.455698e+00	3.322113e+00	2.842640e-02	1.000000e+05	2.998937e-01	2.842926e-01	2.868770e-01
3	3L_20950056_SNP	20950056	10	T	A	0.248	-1.473825e-01	2.597419e+00	1.000000e-05	1.000000e+05	9.548253e-01	9.553922e-01	9.554659e-01
3	3L_20950077_SNP	20950077	12	G	A	0.189	-1.306714e+00	2.915946e+00	1.000000e-05	1.000000e+05	6.546997e-01	6.516355e-01	6.523858e-01
3	3L_20950200_SNP	20950200	10	T	A	0.345	-1.706225e+00	2.355984e+00	1.000000e-05	1.000000e+05	4.700507e-01	3.770898e-01	3.790828e-01
3	3L_20950425_SNP	20950425	5	A	T	0.073	2.141772e-01	4.226926e+00	1.000000e-05	1.000000e+05	9.596552e-01	9.948445e-01	9.948530e-01
3	3L_20950479_SNP	20950479	3	T	C	0.099	1.135867e+01	3.553148e+00	1.000000e-05	1.000000e-05	1.690697e-03	1.502539e-03	7.107397e-03
3	3L_20950935_SNP	20950935	10	C	T	0.407	1.384964e+00	2.281526e+00	1.000000e-05	1.000000e-05	5.447339e-01	5.457307e-01	7.011334e-01
3	3L_20951952_SNP	20951952	12	C	A	0.210	2.047628e-01	2.771954e+00	1.000000e-05	1.000000e+05	9.412114e-01	9.471860e-01	9.472734e-01
3	3L_20952237_SNP	20952237	10	T	C	0.152	-5.436587e-01	3.131492e+00	1.000000e-05	1.000000e+05	8.624029e-01	7.320191e-01	7.325408e-01
3	3L_20952397_SNP	20952397	12	A	G	0.350	4.908628e-02	2.399850e+00	1.000000e-05	1.000000e+05	9.837081e-01	8.295783e-01	8.298793e-01
3	3L_20952576_SNP	20952576	5	A	G	0.107	4.063555e+00	3.571843e+00	1.000000e-05	1.000000e+05	2.570512e-01	2.041925e-01	2.073061e-01
3	3L_20953227_SNP	20953227	2	T	C	0.092	1.428424e+01	3.640410e+00	1.000000e-05	1.000000e-05	1.316765e-04	1.107161e-04	5.398039e-04
3	3L_20953369_SNP	20953369	5	A	T	0.080	-3.946307e+00	4.120276e+00	1.278079e-01	1.000000e+05	3.396960e-01	2.060055e-01	2.091077e-01
3	3L_20953375_DEL	20953375	11	T	TC	0.181	-1.756432e+00	2.922501e+00	1.000000e-05	1.000000e+05	5.487332e-01	3.426414e-01	3.448461e-01
3	3L_20953405_SNP	20953405	5	T	G	0.113	1.299824e+00	3.482112e+00	1.000000e-05	1.000000e-05	7.094557e-01	7.166346e-01	9.480980e-01
3	3L_20953421_SNP	20953421	7	G	A	0.196	4.344318e+00	2.772508e+00	1.000000e-05	1.000000e+05	1.192113e-01	5.410950e-02	5.743584e-02
3	3L_20953429_SNP	20953429	7	A	C	0.209	2.379202e+00	2.719797e+00	1.000000e-05	1.000000e+05	3.830780e-01	2.339051e-01	2.368261e-01
3	3L_20953455_SNP	20953455	2	T	C	0.059	2.464788e+00	4.632478e+00	1.000000e-05	1.000000e-05	5.954565e-01	5.979317e-01	8.581492e-01
3	3L_20953536_SNP	20953536	15	T	C	0.443	-3.771145e+00	2.275555e+00	1.000000e-05	1.000000e+05	9.953314e-02	4.142555e-02	4.455091e-02
3	3L_20953903_SNP	20953903	17	C	T	0.312	-3.502538e+00	2.468315e+00	1.000000e-05	1.000000e+05	1.579465e-01	1.522132e-01	1.556203e-01
3	3L_20954369_SNP	20954369	10	A	C	0.145	-2.384665e+00	3.178589e+00	1.000000e-05	1.000000e+05	4.542774e-01	4.104278e-01	4.122270e-01
3	3L_20954671_SNP	20954671	14	G	T	0.312	-5.233340e-01	2.460036e+00	1.000000e-05	1.000000e-05	8.318193e-01	8.498156e-01	8.726335e-01
3	3L_20954936_SNP	20954936	5	T	G	0.120	-1.069619e+00	3.396252e+00	1.000000e-05	1.000000e+05	7.532384e-01	4.854098e-01	4.868170e-01
3	3L_20955207_SNP	20955207	7	T	A	0.081	-5.151539e+00	4.124605e+00	2.520827e-01	1.000000e+05	2.135934e-01	1.452437e-01	1.486823e-01
3	3L_20955334_SNP	20955334	9	T	G	0.205	-8.934921e-01	2.773663e+00	1.000000e-05	1.000000e+05	7.477935e-01	7.127504e-01	7.133225e-01
3	3L_20955448_SNP	20955448	8	A	G	0.150	-7.169488e-01	3.121558e+00	1.000000e-05	1.000000e+05	8.186519e-01	7.757449e-01	7.761611e-01
3	3L_20955520_SNP	20955520	2	A	G	0.098	1.181573e+01	3.590425e+00	1.000000e-05	1.000000e-05	1.241570e-03	1.096085e-03	7.550862e-02
3	3L_20955607_SNP	20955607	8	G	A	0.279	-2.610688e+00	2.476807e+00	1.000000e-05	1.000000e+05	2.935309e-01	2.555543e-01	2.583310e-01
3	3L_20955696_SNP	20955696	8	G	C	0.150	-1.814555e+00	3.117700e+00	1.000000e-05	1.000000e+05	5.614172e-01	5.057261e-01	5.070378e-01
3	3L_20955813_SNP	20955813	6	A	G	0.087	1.489672e+01	3.787360e+00	1.000000e-05	1.000000e-05	1.270546e-04	1.067465e-04	6.390679e-04
3	3L_20955869_SNP	20955869	9	T	G	0.226	1.872589e+00	2.684435e+00	1.000000e-05	1.000000e-05	4.865099e-01	4.861067e-01	5.574297e-01
3	3L_20955871_SNP	20955871	10	T	C	0.228	9.345913e-01	2.693968e+00	1.000000e-05	1.000000e-05	7.291313e-01	7.374361e-01	8.373419e-01
3	3L_20955891_SNP	20955891	13	A	G	0.197	-1.706758e+00	2.844781e+00	1.000000e-05	1.000000e-05	5.494257e-01	5.505481e-01	5.913489e-01
3	3L_20955927_SNP	20955927	19	C	G	0.493	6.262714e+00	2.258094e+00	1.000000e-05	1.000000e-05	6.241630e-03	5.703923e-03	1.577210e-02
3	3L_20955944_SNP	20955944	16	G	A	0.511	4.989624e+00	2.254710e+00	1.000000e-05	1.000000e-05	2.838968e-02	2.678094e-02	4.793120e-02
3	3L_20956120_SNP	20956120	11	T	C	0.354	-1.538351e+00	2.380320e+00	1.000000e-05	1.000000e-05	5.190732e-01	5.194180e-01	5.330807e-01
3	3L_20956301_SNP	20956301	9	T	A	0.178	-1.774851e+00	2.916611e+00	1.000000e-05	1.000000e-05	5.437430e-01	5.447135e-01	5.652914e-01
3	3L_20956759_DEL	20956759	8	A	AA	0.054	-1.559271e+00	4.917671e+00	1.000000e-05	1.000000e-05	7.516217e-01	7.613992e-01	9.506550e-01
3	3L_20956971_SNP	20956971	14	C	G	0.475	6.692070e-01	2.296933e+00	1.000000e-05	1.000000e-05	7.711823e-01	7.824486e-01	8.345421e-01
3	3L_20956982_SNP	20956982	12	G	C	0.399	8.296680e-01	2.323514e+00	1.000000e-05	1.000000e+05	7.215312e-01	4.713703e-01	4.728461e-01
3	3L_20957308_SNP	20957308	10	G	A	0.517	-1.567548e+00	2.240425e+00	1.000000e-05	1.000000e-05	4.852056e-01	4.847742e-01	6.147584e-01
3	3L_20957317_SNP	20957317	7	G	C	0.162	-1.047360e+00	3.030203e+00	1.000000e-05	1.000000e+05	7.300911e-01	5.314625e-01	5.326595e-01
3	3L_20957431_SNP	20957431	5	A	T	0.080	-2.168391e+00	4.065494e+00	1.000000e-05	1.000000e+05	5.945602e-01	4.508533e-01	4.524334e-01
3	3L_20957529_SNP	20957529	17	T	A	0.514	-1.665305e-01	2.302303e+00	1.000000e-05	1.000000e+05	9.424327e-01	9.845218e-01	9.845473e-01
3	3L_20957654_SNP	20957654	2	G	A	0.085	1.280597e+01	3.802581e+00	1.000000e-05	1.000000e-05	9.603218e-04	8.431067e-04	3.092767e-03
3	3L_20957695_SNP	20957695	4	C	T	0.086	1.216836e+01	3.838204e+00	1.000000e-05	1.000000e-05	1.841855e-03	1.639890e-03	8.089709e-03
3	3L_20957701_SNP	20957701	1	G	A	0.091	1.409262e+01	3.644052e+00	1.000000e-05	1.000000e-05	1.627490e-04	1.374777e-04	6.483102e-04
3	3L_20957767_DEL	20957767	10	T	TGACGTGGTTGGCACTCTGAGTACT	0.055	6.792270e-01	4.951556e+00	1.000000e-05	1.000000e+05	8.910744e-01	5.558800e-01	5.569747e-01
3	3L_20957803_SNP	20957803	2	T	C	0.065	-3.991446e+00	4.478518e+00	9.235530e-02	1.000000e+05	3.742077e-01	3.517992e-01	3.539466e-01
3	3L_20957883_SNP	20957883	4	C	T	0.053	-4.722039e+00	5.023259e+00	2.865680e-01	1.000000e+05	3.486911e-01	1.335214e-01	1.370064e-01
3	3L_20958213_SNP	20958213	3	T	C	0.066	1.487252e+01	4.251998e+00	1.000000e-05	1.000000e+05	6.154789e-04	3.582308e-04	6.171399e-04
3	3L_20958456_SNP	20958456	7	T	A	0.108	1.506149e+00	3.576857e+00	1.000000e-05	1.000000e+05	6.742903e-01	6.463322e-01	6.470993e-01
3	3L_20958461_SNP	20958461	10	C	T	0.076	3.997656e+00	4.220004e+00	1.000000e-05	1.000000e-05	3.449840e-01	3.422108e-01	3.578609e-01
3	3L_20958493_SNP	20958493	6	G	C	0.121	3.691327e-02	3.394519e+00	1.000000e-05	1.000000e+05	9.913379e-01	9.086084e-01	9.087618e-01
3	3L_20958744_SNP	20958744	7	T	C	0.169	-2.383506e+00	2.957913e+00	1.000000e-05	1.000000e+05	4.216131e-01	3.617211e-01	3.638072e-01
3	3L_20958882_SNP	20958882	5	G	A	0.087	1.413049e+01	3.803615e+00	1.000000e-05	1.000000e-05	2.848884e-04	2.436083e-04	1.073498e-03
3	3L_20959207_SNP	20959207	13	T	C	0.479	-2.442618e+00	2.267352e+00	1.000000e-05	1.000000e-05	2.830530e-01	2.796688e-01	3.006161e-01
3	3L_20959465_SNP	20959465	8	G	A	0.150	4.566437e+00	3.123712e+00	1.000000e-05	1.000000e-05	1.458433e-01	1.422217e-01	2.621389e-01
3	3L_20959498_SNP	20959498	3	A	T	0.086	-1.401363e+00	3.924820e+00	1.000000e-05	1.000000e-05	7.215485e-01	7.294035e-01	7.762766e-01
3	3L_20959635_SNP	20959635	7	A	C	0.155	6.222011e+00	3.064066e+00	1.000000e-05	1.000000e-05	4.403495e-02	4.191667e-02	8.167833e-02
3	3L_20959770_SNP	20959770	1	A	G	0.058	-2.180254e+00	4.661750e+00	1.000000e-05	1.000000e+05	6.406762e-01	5.658325e-01	5.668873e-01
3	3L_20959834_SNP	20959834	19	T	G	0.434	-3.633695e-01	2.336587e+00	1.000000e-05	1.000000e+05	8.766233e-01	7.766669e-01	7.770811e-01
3	3L_20959852_SNP	20959852	11	G	A	0.174	-2.145602e+00	2.981269e+00	1.000000e-05	1.000000e+05	4.728185e-01	3.945021e-01	3.963924e-01
3	3L_20959906_SNP	20959906	15	T	A	0.421	-4.319198e-01	2.309416e+00	1.000000e-05	1.000000e+05	8.518900e-01	8.663434e-01	8.665732e-01
3	3L_20960150_SNP	20960150	12	G	A	0.273	-4.574376e+00	2.510994e+00	5.682098e-02	1.236796e-01	7.046042e-02	6.953776e-02	8.026087e-02
3	3L_20960321_SNP	20960321	19	A	G	0.375	-3.910042e+00	2.369042e+00	1.000000e-05	1.000000e-05	1.009109e-01	9.768471e-02	1.029220e-01
3	3L_20960381_SNP	20960381	1	A	C	0.091	1.409262e+01	3.644052e+00	1.000000e-05	1.000000e-05	1.627490e-04	1.374777e-04	6.483102e-04
3	3L_20960846_SNP	20960846	9	A	G	0.164	-1.076026e+00	3.031066e+00	1.000000e-05	1.000000e+05	7.230823e-01	5.389172e-01	5.400823e-01
3	3L_20961213_SNP	20961213	12	A	G	0.273	3.194221e+00	2.531400e+00	1.000000e-05	1.000000e-05	2.089392e-01	2.052055e-01	2.536202e-01
3	3L_20961482_SNP	20961482	12	A	G	0.154	-2.029798e+00	3.123857e+00	1.000000e-05	1.000000e+05	5.168195e-01	4.586548e-01	4.601948e-01
3	3L_20961634_SNP	20961634	4	A	G	0.060	-2.781853e+00	4.660569e+00	3.390875e-02	1.000000e+05	5.514681e-01	3.578870e-01	3.599967e-01
3	3L_20961647_SNP	20961647	18	T	C	0.387	-9.395946e-01	2.368615e+00	1.000000e-05	1.000000e+05	6.921559e-01	6.724812e-01	6.731674e-01
3	3L_20962621_SNP	20962621	11	T	G	0.472	8.901471e-01	2.257072e+00	1.000000e-05	1.000000e-05	6.938522e-01	7.002249e-01	7.279037e-01
3	3L_20962876_SNP	20962876	10	T	G	0.152	-1.984147e+00	3.124460e+00	1.000000e-05	1.000000e+05	5.263593e-01	4.798151e-01	4.812494e-01
3	3L_20962996_SNP	20962996	10	C	G	0.179	-2.223418e+00	2.919761e+00	1.000000e-05	1.000000e+05	4.475343e-01	3.639683e-01	3.660406e-01
3	3L_20964680_SNP	20964680	15	T	C	0.243	-2.946738e-01	2.674236e+00	1.000000e-05	1.000000e+05	9.124041e-01	8.583650e-01	8.586098e-01
3	3L_20964753_SNP	20964753	12	G	A	0.252	1.706570e-02	2.625910e+00	1.000000e-05	1.000000e+05	9.948231e-01	9.100583e-01	9.102092e-01
3	3L_20964980_SNP	20964980	8	C	T	0.293	4.267947e+00	2.422592e+00	1.000000e-05	1.000000e-05	8.012585e-02	7.720532e-02	9.978146e-02
3	3L_20965175_SNP	20965175	18	G	A	0.467	2.250535e-01	2.319345e+00	1.000000e-05	1.000000e+05	9.228278e-01	9.661444e-01	9.662002e-01
3	3L_20965279_SNP	20965279	4	T	G	0.053	-3.183593e+00	4.956773e+00	7.845359e-02	1.000000e+05	5.216647e-01	3.357499e-01	3.379982e-01
3	3L_20965298_SNP	20965298	2	A	G	0.052	2.635065e+00	4.901451e+00	1.000000e-05	1.000000e+05	5.916331e-01	5.909433e-01	5.919017e-01
3	3L_20965644_SNP	20965644	5	G	A	0.060	-4.252279e+00	4.715290e+00	1.396806e-01	1.000000e+05	3.685865e-01	3.003530e-01	3.028309e-01
3	3L_20965678_SNP	20965678	14	G	A	0.433	3.706235e+00	2.293467e+00	1.000000e-05	1.000000e-05	1.081688e-01	1.048564e-01	1.166116e-01
3	3L_20965845_SNP	20965845	6	G	A	0.114	1.415273e+01	3.285890e+00	1.000000e-05	1.000000e-05	2.954741e-05	2.404268e-05	1.464515e-04
3	3L_20966030_SNP	20966030	3	G	C	0.066	2.108115e+00	4.412001e+00	1.000000e-05	1.000000e-05	6.334691e-01	6.372551e-01	9.339356e-01
3	3L_20966162_SNP	20966162	6	G	A	0.074	-3.645912e+00	4.273122e+00	1.081848e-01	1.000000e+05	3.948800e-01	2.313693e-01	2.343071e-01
3	3L_20966386_SNP	20966386	14	A	G	0.213	-2.390000e+00	2.774810e+00	1.000000e-05	1.000000e+05	3.904183e-01	2.687996e-01	2.714876e-01
3	3L_20966416_SNP	20966416	12	T	C	0.224	-3.129377e+00	2.697783e+00	1.000000e-05	1.000000e+05	2.478754e-01	1.630897e-01	1.664429e-01
3	3L_20966683_SNP	20966683	6	A	G	0.087	1.624991e+01	3.728564e+00	1.000000e-05	1.000000e-05	2.403316e-05	1.946702e-05	1.300179e-04
3	3L_20966773_SNP	20966773	4	G	C	0.093	1.398515e+01	3.649610e+00	1.000000e-05	1.000000e-05	1.855965e-04	1.572278e-04	7.024328e-04
3	3L_20967373_SNP	20967373	2	T	C	0.092	1.403058e+01	3.646339e+00	1.000000e-05	1.000000e-05	1.749655e-04	1.480310e-04	7.064954e-04
3	3L_20967694_SNP	20967694	11	G	C	0.431	3.376809e+00	2.255369e+00	1.000000e-05	1.000000e+05	1.364067e-01	1.326801e-01	1.361680e-01
3	3L_20967800_SNP	20967800	9	A	G	0.151	5.167575e-01	3.121604e+00	1.000000e-05	1.000000e-05	8.687371e-01	8.942938e-01	9.218243e-01
3	3L_20967959_SNP	20967959	7	C	T	0.088	1.615647e+01	3.730060e+00	1.000000e-05	1.000000e-05	2.678866e-05	2.175092e-05	1.503429e-04
3	3L_20968076_SNP	20968076	11	C	T	0.299	7.185815e+00	2.388960e+00	1.000000e-05	1.000000e-05	3.079339e-03	2.772044e-03	1.141237e-02
3	3L_20968159_SNP	20968159	4	T	C	0.146	-3.385931e+00	3.102415e+00	6.164138e-03	3.649746e-02	2.768303e-01	2.741076e-01	2.794618e-01
3	3L_20968545_SNP	20968545	11	C	T	0.188	-3.048655e-01	2.881416e+00	1.000000e-05	1.000000e+05	9.158773e-01	8.685946e-01	8.688202e-01
3	3L_20968578_SNP	20968578	8	C	T	0.136	-1.808239e-01	3.246387e+00	1.000000e-05	1.000000e+05	9.556539e-01	7.781151e-01	7.785259e-01
3	3L_20968666_DEL	20968666	14	TCCCA	T	0.496	2.281294e+00	2.268273e+00	1.000000e-05	1.000000e+05	3.161388e-01	2.993848e-01	3.018691e-01
3	3L_20968672_SNP	20968672	10	C	T	0.476	2.697218e+00	2.234525e+00	1.000000e-05	1.000000e+05	2.292820e-01	2.226478e-01	2.256429e-01
3	3L_20968840_SNP	20968840	8	A	G	0.163	-1.205555e+00	3.012472e+00	1.000000e-05	1.000000e+05	6.895800e-01	5.757774e-01	5.767933e-01
3	3L_20968891_SNP	20968891	5	T	A	0.060	-6.567141e-01	4.639181e+00	1.000000e-05	1.000000e+05	8.876164e-01	7.855425e-01	7.859367e-01
3	3L_20969144_SNP	20969144	9	T	C	0.151	-3.008009e+00	3.113734e+00	1.000000e-05	2.314282e-03	3.355559e-01	3.326691e-01	3.800017e-01
3	3L_20969202_SNP	20969202	2	A	G	0.052	2.635065e+00	4.901451e+00	1.000000e-05	1.000000e+05	5.916331e-01	5.909433e-01	5.919017e-01
3	3L_20969469_SNP	20969469	3	G	A	0.092	-9.121836e-01	3.797167e+00	1.000000e-05	1.000000e+05	8.104776e-01	5.615721e-01	5.626439e-01
3	3L_20969676_SNP	20969676	5	C	T	0.107	-1.426033e+00	3.578413e+00	1.000000e-05	1.000000e+05	6.908136e-01	5.008256e-01	5.021598e-01
3	3L_20970090_SNP	20970090	11	T	C	0.056	-1.653529e+00	4.922224e+00	1.000000e-05	1.000000e+05	7.373859e-01	5.216142e-01	5.228542e-01
3	3L_20970282_SNP	20970282	2	G	T	0.052	7.907362e+00	4.865269e+00	1.000000e-05	1.000000e-05	1.061773e-01	1.028876e-01	2.720151e-01
3	3L_20970312_SNP	20970312	2	C	G	0.052	1.273355e+01	4.824176e+00	1.000000e-05	1.000000e-05	9.167662e-03	8.446270e-03	1.911648e-02
3	3L_20970355_DEL	20970355	10	C	CTA	0.131	-2.200680e+00	3.316724e+00	1.000000e-05	1.000000e-05	5.080089e-01	5.080901e-01	5.874868e-01
3	3L_20970380_SNP	20970380	5	T	C	0.067	5.251414e+00	4.406427e+00	1.000000e-05	1.000000e-05	2.352118e-01	2.315495e-01	4.455105e-01
3	3L_20970523_SNP	20970523	9	C	T	0.130	-1.773746e+00	3.319479e+00	1.000000e-05	1.000000e+05	5.938836e-01	5.748459e-01	5.758653e-01
3	3L_20970526_SNP	20970526	10	T	A	0.131	-1.896781e+00	3.319464e+00	1.000000e-05	1.000000e+05	5.685645e-01	4.509493e-01	4.525290e-01
3	3L_20970527_INS	20970527	9	AG	A	0.130	-2.543642e+00	3.313154e+00	1.000000e-05	1.000000e+05	4.438325e-01	4.231115e-01	4.248400e-01
3	3L_20970565_DEL	20970565	4	G	GCTGGCTTCCAGTTGATTGGCTGCCTCCATAAGCTCTGCTTAATTGTTGCATTTCCATAAAATGTGATCTTTTG	0.053	-1.008384e+00	4.912193e+00	1.000000e-05	1.000000e+05	8.376267e-01	6.251086e-01	6.259457e-01
3	3L_20970806_SNP	20970806	13	C	T	0.183	-3.872840e+00	2.919120e+00	3.500525e-02	7.953679e-02	1.865927e-01	1.863001e-01	1.934324e-01
3	3L_20970810_DEL	20970810	8	A	AAG	0.109	8.019455e+00	3.515811e+00	1.000000e-05	1.000000e-05	2.393962e-02	2.250341e-02	4.033045e-02
3	3L_20970814_SNP	20970814	11	T	A	0.104	8.951868e+00	3.609425e+00	1.000000e-05	1.000000e-05	1.422388e-02	1.322618e-02	2.620741e-02
3	3L_20970815_SNP	20970815	11	G	A	0.097	9.081255e+00	3.723736e+00	1.000000e-05	1.000000e-05	1.589016e-02	1.480988e-02	3.069252e-02
3	3L_20970827_SNP	20970827	5	A	G	0.060	1.011577e+01	4.567484e+00	1.000000e-05	1.000000e-05	2.826620e-02	2.666205e-02	8.913886e-02
3	3L_20970857_SNP	20970857	11	A	T	0.194	-2.924419e+00	2.831455e+00	1.000000e-05	1.000000e+05	3.033228e-01	2.994189e-01	3.019029e-01
3	3L_20970971_SNP	20970971	2	T	G	0.052	-1.164878e+00	4.900002e+00	1.000000e-05	1.000000e+05	8.124106e-01	7.422537e-01	7.427496e-01
3	3L_20971200_SNP	20971200	11	G	T	0.104	2.243007e+00	3.679524e+00	1.000000e-05	1.000000e-05	5.430425e-01	5.439945e-01	9.177606e-01
3	3L_20971394_SNP	20971394	21	T	G	0.373	2.717480e+00	2.434017e+00	1.000000e-05	1.000000e+05	2.659877e-01	2.512568e-01	2.540623e-01
3	3L_20971487_SNP	20971487	22	T	G	0.263	9.930373e+00	2.544327e+00	1.000000e-05	1.000000e+05	1.424215e-04	8.096538e-05	1.769675e-04
3	3L_20971623_SNP	20971623	3	G	T	0.053	2.838580e+00	4.901023e+00	1.000000e-05	1.000000e-05	5.633242e-01	5.648316e-01	5.918460e-01
3	3L_20971720_INS	20971720	17	CC	C	0.268	-1.405443e+00	2.593425e+00	1.000000e-05	1.000000e-05	5.886635e-01	5.909243e-01	7.374112e-01
3	3L_20971723_SNP	20971723	15	G	A	0.279	-6.978284e-01	2.546707e+00	1.000000e-05	1.000000e-05	7.844474e-01	7.968648e-01	9.739617e-01
3	3L_20971792_SNP	20971792	8	A	T	0.170	-4.316871e+00	2.947600e+00	3.642173e-02	7.332592e-02	1.451124e-01	1.442248e-01	1.896101e-01
3	3L_20971795_SNP	20971795	10	A	T	0.159	-3.983052e+00	3.057377e+00	2.892283e-02	6.147731e-02	1.946244e-01	1.939455e-01	2.317933e-01
3	3L_20971797_INS	20971797	9	TCATCATAAAAATCATCATC	T	0.171	-4.311671e+00	2.949621e+00	3.414951e-02	7.008205e-02	1.458683e-01	1.448161e-01	1.934286e-01
3	3L_20971883_SNP	20971883	3	T	A	0.066	-1.105235e+00	4.418583e+00	1.000000e-05	1.000000e+05	8.028220e-01	5.638359e-01	5.648986e-01
3	3L_20971960_SNP	20971960	3	C	A	0.118	-1.392827e+00	3.392909e+00	1.000000e-05	1.000000e+05	6.820091e-01	5.522682e-01	5.533777e-01
3	3L_20971970_SNP	20971970	11	G	A	0.257	1.658568e+00	2.570419e+00	1.000000e-05	1.000000e-05	5.197367e-01	5.200976e-01	5.974919e-01
3	3L_20972002_SNP	20972002	12	G	C	0.329	-5.121351e-01	2.403038e+00	1.000000e-05	1.000000e+05	8.315190e-01	7.656758e-01	7.661153e-01
3	3L_20972272_SNP	20972272	15	G	C	0.321	-2.439789e+00	2.434599e+00	1.000000e-05	1.000000e-05	3.178727e-01	3.147990e-01	3.460835e-01
3	3L_20972275_SNP	20972275	4	C	T	0.066	4.786596e-01	4.434573e+00	1.000000e-05	1.000000e+05	9.141871e-01	9.528413e-01	9.529192e-01
3	3L_20972295_SNP	20972295	8	T	C	0.102	-3.154766e+00	3.676320e+00	2.349596e-02	1.000000e+05	3.921709e-01	3.184214e-01	3.207811e-01
3	3L_20972390_SNP	20972390	11	T	A	0.069	-5.345479e+00	4.510892e+00	2.431713e-01	1.000000e+05	2.378606e-01	1.876456e-01	1.908609e-01
3	3L_20972440_SNP	20972440	22	C	G	0.316	1.233695e+00	2.517494e+00	1.000000e-05	1.000000e-05	6.248059e-01	6.282751e-01	8.371925e-01
3	3L_20972640_SNP	20972640	17	G	A	0.464	-1.804976e+00	2.301577e+00	1.000000e-05	1.000000e+05	4.341231e-01	4.172444e-01	4.190054e-01
3	3L_20972685_SNP	20972685	7	C	T	0.081	-6.430589e+00	4.138799e+00	4.627217e-01	1.000000e+05	1.223277e-01	8.734236e-02	9.088264e-02
3	3L_20972772_DEL	20972772	27	AA	A	0.258	-4.033171e+00	2.708640e+00	9.331704e-03	1.000000e+05	1.385587e-01	1.303399e-01	1.338359e-01
3	3L_20972774_DEL	20972774	6	T	TA	0.087	-7.217917e+00	3.960438e+00	3.434618e-01	5.501939e-01	7.034369e-02	7.683465e-02	9.390496e-02
3	3L_20972804_SNP	20972804	7	T	G	0.108	-5.003418e+00	3.597025e+00	1.303326e-01	2.051596e-01	1.662619e-01	1.737679e-01	1.934225e-01
3	3L_20972891_SNP	20972891	5	T	C	0.113	-4.785429e+00	3.491272e+00	1.133268e-01	1.805442e-01	1.724943e-01	1.790685e-01	1.930035e-01
3	3L_20973256_SNP	20973256	10	T	A	0.241	5.661264e+00	2.589980e+00	1.000000e-05	1.000000e-05	3.035803e-02	2.867745e-02	9.296263e-02
3	3L_20973273_SNP	20973273	13	A	C	0.239	4.825133e+00	2.635828e+00	1.000000e-05	1.000000e-05	6.911949e-02	6.640153e-02	4.428425e-01
3	3L_20974010_SNP	20974010	7	T	C	0.155	-2.199048e+00	3.058445e+00	1.000000e-05	1.000000e+05	4.732397e-01	4.495931e-01	4.511798e-01
3	3L_20974034_SNP	20974034	5	C	T	0.080	-8.295065e-01	4.060856e+00	1.000000e-05	1.000000e+05	8.384166e-01	5.832046e-01	5.841920e-01
3	3L_20974063_SNP	20974063	23	T	A	0.235	-6.176583e-01	2.782094e+00	1.000000e-05	1.000000e+05	8.246025e-01	6.441641e-01	6.449382e-01
3	3L_20974271_SNP	20974271	16	G	T	0.489	3.404152e-01	2.309867e+00	1.000000e-05	1.000000e-05	8.830318e-01	9.132829e-01	9.827877e-01
3	3L_20974359_SNP	20974359	3	A	C	0.138	2.430161e+00	3.178315e+00	1.000000e-05	1.000000e-05	4.456911e-01	4.444637e-01	6.183945e-01
3	3L_20974648_SNP	20974648	3	T	G	0.099	-3.487529e-01	3.672090e+00	1.000000e-05	1.000000e+05	9.244606e-01	9.781310e-01	9.781670e-01
3	3L_20974658_SNP	20974658	2	T	A	0.059	6.395438e+00	4.678853e+00	1.000000e-05	1.000000e-05	1.736807e-01	1.699552e-01	3.468145e-01
3	3L_20974678_SNP	20974678	10	A	G	0.200	-5.231157e-02	2.802614e+00	1.000000e-05	1.000000e+05	9.851326e-01	7.915842e-01	7.919651e-01
3	3L_20974991_SNP	20974991	15	A	G	0.486	2.226382e-02	2.284484e+00	1.000000e-05	1.000000e+05	9.922370e-01	9.718123e-01	9.718587e-01
3	3L_20975044_SNP	20975044	18	G	T	0.489	8.303877e-01	2.305459e+00	1.000000e-05	1.000000e-05	7.192101e-01	7.269305e-01	7.459646e-01
3	3L_20975169_SNP	20975169	9	C	G	0.267	-1.076068e+00	2.527648e+00	1.000000e-05	1.000000e+05	6.709146e-01	6.520555e-01	6.528044e-01
3	3L_20975639_SNP	20975639	5	T	C	0.060	-8.325450e+00	4.764029e+00	5.992410e-01	1.000000e+05	8.255883e-02	7.582833e-02	7.933050e-02
3	3L_20975643_SNP	20975643	17	T	A	0.464	-1.573528e+00	2.303790e+00	1.000000e-05	1.000000e+05	4.956359e-01	4.520639e-01	4.536377e-01
3	3L_20975664_DEL	20975664	26	CA	C	0.488	-3.353105e+00	2.361567e+00	1.000000e-05	1.000000e+05	1.576949e-01	7.057745e-02	7.405143e-02
3	3L_20975667_DEL	20975667	25	GCC	G	0.485	-3.456160e+00	2.351826e+00	1.000000e-05	1.000000e+05	1.437464e-01	6.912348e-02	7.258827e-02
3	3L_20975671_SNP	20975671	13	C	A	0.444	-2.105299e+00	2.273260e+00	1.000000e-05	1.000000e-05	3.558545e-01	3.532157e-01	3.697681e-01
3	3L_20975673_SNP	20975673	16	A	T	0.453	-2.103715e+00	2.294133e+00	1.000000e-05	1.000000e-05	3.605964e-01	3.580188e-01	4.208908e-01
3	3L_20975811_SNP	20975811	7	T	A	0.324	-2.503847e+00	2.362791e+00	1.000000e-05	1.000000e-05	2.909625e-01	2.876411e-01	3.212536e-01
3	3L_20976307_SNP	20976307	3	A	G	0.178	2.044834e+00	2.866643e+00	1.000000e-05	1.000000e+05	4.767414e-01	4.601709e-01	4.617031e-01
3	3L_20976584_SNP	20976584	13	C	G	0.275	-7.744810e-01	2.543728e+00	1.000000e-05	1.000000e-05	7.611887e-01	7.716666e-01	7.928987e-01
3	3L_20976640_SNP	20976640	20	A	G	0.385	1.304640e+00	2.384510e+00	1.000000e-05	1.000000e-05	5.850911e-01	5.872413e-01	7.352591e-01
3	3L_20976701_SNP	20976701	3	T	C	0.053	-3.021589e+00	4.948930e+00	6.628988e-02	1.000000e+05	5.424068e-01	3.479932e-01	3.501643e-01
3	3L_20976929_SNP	20976929	10	A	G	0.166	-1.895295e+00	3.012370e+00	1.000000e-05	1.000000e+05	5.301818e-01	3.852569e-01	3.872013e-01
3	3L_20976997_DEL	20976997	8	A	AA	0.082	-6.051313e-01	4.102618e+00	1.000000e-05	1.000000e+05	8.829338e-01	8.707738e-01	8.709953e-01
3	3L_20977075_INS	20977075	3	TTCTCTGCTC	T	0.079	-4.934856e-02	4.066136e+00	1.000000e-05	1.000000e+05	9.903326e-01	8.573393e-01	8.575860e-01
3	3L_20977124_SNP	20977124	3	G	A	0.053	-4.271628e+00	5.015512e+00	1.767426e-01	1.000000e+05	3.957296e-01	2.789674e-01	2.815874e-01
3	3L_20977175_SNP	20977175	16	C	A	0.288	-2.335647e+00	2.523224e+00	1.000000e-05	1.000000e+05	3.560901e-01	3.450956e-01	3.472849e-01
3	3L_20977205_SNP	20977205	6	G	C	0.087	6.616940e+00	3.893705e+00	1.000000e-05	1.000000e-05	9.129051e-02	8.819438e-02	2.824454e-01
3	3L_20977291_SNP	20977291	7	A	G	0.149	1.132335e+00	3.119579e+00	1.000000e-05	1.000000e-05	7.171264e-01	7.247285e-01	7.917106e-01
3	3L_20977468_SNP	20977468	18	T	G	0.416	3.311655e+00	2.347744e+00	1.000000e-05	1.000000e-05	1.604150e-01	1.567272e-01	1.660751e-01
3	3L_20977505_SNP	20977505	18	A	G	0.131	1.021885e+01	3.325548e+00	1.000000e-05	1.000000e-05	2.513568e-03	2.252924e-03	5.880489e-03
3	3L_20977657_SNP	20977657	10	T	G	0.138	8.610505e-02	3.249900e+00	1.000000e-05	1.000000e+05	9.788975e-01	7.587538e-01	7.592097e-01
3	3L_20977749_SNP	20977749	9	G	T	0.110	1.520105e+00	3.581499e+00	1.000000e-05	1.000000e-05	6.718505e-01	6.771935e-01	6.896254e-01
3	3L_20978018_SNP	20978018	10	T	A	0.145	-2.034938e-02	3.184550e+00	1.000000e-05	1.000000e+05	9.949099e-01	8.501962e-01	8.504566e-01
3	3L_20978272_SNP	20978272	5	T	C	0.100	1.226625e+00	3.685302e+00	1.000000e-05	1.000000e-05	7.397117e-01	7.486816e-01	8.470272e-01
3	3L_20978297_SNP	20978297	3	T	A	0.079	4.527578e-01	4.058956e+00	1.000000e-05	1.000000e+05	9.113311e-01	9.264116e-01	9.265342e-01
3	3L_20978446_SNP	20978446	1	C	T	0.052	2.626721e+00	4.901024e+00	1.000000e-05	1.000000e-05	5.927740e-01	5.951639e-01	5.970960e-01
3	3L_20978448_SNP	20978448	1	T	G	0.052	2.626721e+00	4.901024e+00	1.000000e-05	1.000000e-05	5.927740e-01	5.951639e-01	5.970960e-01
3	3L_20978488_SNP	20978488	4	C	G	0.066	9.824664e-01	4.419435e+00	1.000000e-05	1.000000e+05	8.243742e-01	7.464129e-01	7.468986e-01
3	3L_20978569_SNP	20978569	8	G	T	0.286	5.294040e-01	2.487314e+00	1.000000e-05	1.000000e+05	8.317357e-01	7.634997e-01	7.639443e-01
3	3L_20978777_DEL	20978777	1	C	CGCTCGC	0.052	2.144437e+01	4.862009e+00	8.526735e+00	1.000000e+05	1.941354e-05	6.780970e-07	4.168939e-06
3	3L_20978778_SNP	20978778	22	G	C	0.256	3.096472e+00	2.671280e+00	1.000000e-05	1.000000e-05	2.482040e-01	2.445991e-01	3.022328e-01
3	3L_20978830_SNP	20978830	11	C	T	0.222	6.089410e-01	2.705544e+00	1.000000e-05	1.000000e-05	8.222259e-01	8.388426e-01	8.990780e-01
3	3L_20978930_SNP	20978930	3	T	C	0.125	1.469715e+00	3.310862e+00	1.000000e-05	1.000000e-05	6.577411e-01	6.624799e-01	7.104216e-01
3	3L_20979226_SNP	20979226	11	A	G	0.257	-3.712179e+00	2.565553e+00	1.000000e-05	6.683281e-03	1.499752e-01	1.463202e-01	1.927958e-01
3	3L_20979323_INS	20979323	6	A	ATC	0.134	5.460809e+00	3.212922e+00	1.000000e-05	1.000000e-05	9.124422e-02	8.814876e-02	1.371965e-01
3	3L_20979386_SNP	20979386	6	A	G	0.201	1.457855e-01	2.757706e+00	1.000000e-05	1.000000e+05	9.579091e-01	8.998083e-01	8.999772e-01
3	3L_20979448_SNP	20979448	10	T	G	0.193	6.895989e-02	2.839706e+00	1.000000e-05	1.000000e+05	9.806578e-01	7.837332e-01	7.841314e-01
3	3L_20979835_SNP	20979835	11	G	A	0.167	-1.694361e+00	3.014406e+00	1.000000e-05	1.000000e+05	5.748840e-01	5.715392e-01	5.725715e-01
3	3L_20979911_DEL	20979911	11	C	CGACACGCGGCCGACGAGAGCGGTCC	0.146	8.266644e+00	3.142073e+00	1.000000e-05	1.000000e+05	9.391689e-03	2.194209e-03	2.995146e-03
3	3L_20980027_SNP	20980027	6	A	G	0.107	1.852386e+00	3.586906e+00	1.000000e-05	1.000000e-05	6.063046e-01	6.091339e-01	6.168316e-01
3	3L_20980266_SNP	20980266	10	C	T	0.069	5.976244e+00	4.412386e+00	1.000000e-05	1.000000e+05	1.776110e-01	1.460039e-01	1.494392e-01
3	3L_20980300_SNP	20980300	13	C	G	0.232	-2.171748e+00	2.689757e+00	1.000000e-05	1.000000e-05	4.206896e-01	4.190152e-01	4.287388e-01
3	3L_20980354_DEL	20980354	1	A	ACATTTGAA	0.052	2.633252e+00	4.901112e+00	1.000000e-05	1.000000e-05	5.918624e-01	5.942235e-01	5.975145e-01
3	3L_20980364_SNP	20980364	2	G	A	0.052	2.762205e+00	4.901985e+00	1.000000e-05	1.000000e-05	5.739337e-01	5.757480e-01	5.801431e-01
3	3L_20980366_SNP	20980366	2	A	G	0.052	2.593944e+00	4.902304e+00	1.000000e-05	1.000000e-05	5.974888e-01	6.000292e-01	6.039326e-01
3	3L_20980834_DEL	20980834	2	G	GGCAG	0.052	8.463892e-01	4.901123e+00	1.000000e-05	1.000000e-05	8.631225e-01	8.871994e-01	9.291847e-01
3	3L_20980959_SNP	20980959	3	T	C	0.059	-4.720439e+00	4.719157e+00	2.002886e-01	1.000000e+05	3.187688e-01	2.250349e-01	2.280144e-01
3	3L_20980997_SNP	20980997	11	T	C	0.194	-1.472106e+00	2.838860e+00	1.000000e-05	1.000000e-05	6.048251e-01	6.076052e-01	6.842196e-01
3	3L_20981220_SNP	20981220	1	T	C	0.058	1.508345e+00	4.636916e+00	1.000000e-05	1.000000e-05	7.454085e-01	7.547564e-01	8.510078e-01
3	3L_20981224_SNP	20981224	12	A	T	0.280	-1.514361e+00	2.512391e+00	1.000000e-05	1.000000e+05	5.475686e-01	5.074105e-01	5.087144e-01
3	3L_20981228_SNP	20981228	13	T	A	0.268	-9.164359e-01	2.557100e+00	1.000000e-05	1.000000e+05	7.205497e-01	6.512378e-01	6.519893e-01
3	3L_20981247_INS	20981247	0	GACTTATTATGACTTC	G	0.058	1.532725e+01	4.488040e+00	1.000000e-05	1.000000e-05	8.176946e-04	7.153979e-04	1.263485e-03
3	3L_20981248_DEL	20981248	0	T	TCGG	0.058	1.532725e+01	4.488040e+00	1.000000e-05	1.000000e-05	8.176946e-04	7.153979e-04	1.263485e-03
3	3L_20981282_SNP	20981282	13	G	A	0.232	-1.319031e+00	2.680473e+00	1.000000e-05	1.000000e+05	6.233665e-01	5.589236e-01	5.600060e-01
3	3L_20981426_SNP	20981426	10	C	T	0.097	3.090642e+00	3.786384e+00	1.000000e-05	1.000000e+05	4.156336e-01	3.417721e-01	3.439822e-01
3	3L_20981451_DEL	20981451	11	G	GTGGACCGACACTTTCCG	0.236	-2.086643e+00	2.644362e+00	1.000000e-05	1.000000e+05	4.312878e-01	3.872468e-01	3.891795e-01
3	3L_20981471_SNP	20981471	12	G	A	0.266	-7.076378e-01	2.556671e+00	1.000000e-05	1.000000e+05	7.823243e-01	7.174374e-01	7.179970e-01
3	3L_20981494_SNP	20981494	12	T	C	0.455	9.080120e-01	2.266177e+00	1.000000e-05	1.000000e+05	6.892183e-01	5.723157e-01	5.733450e-01
3	3L_20981578_DEL	20981578	10	G	GT	0.214	3.893717e+00	2.715137e+00	1.000000e-05	1.000000e+05	1.536042e-01	1.109543e-01	1.144980e-01
3	3L_20981581_SNP	20981581	9	A	T	0.219	4.567610e+00	2.674150e+00	1.000000e-05	1.000000e+05	8.966663e-02	6.086300e-02	6.426235e-02
3	3L_20981657_SNP	20981657	10	G	C	0.172	-1.397571e+00	2.964996e+00	1.000000e-05	1.000000e-05	6.380617e-01	6.420202e-01	6.610839e-01
3	3L_20981659_SNP	20981659	2	T	A	0.092	1.643777e+00	3.781968e+00	1.000000e-05	1.000000e-05	6.644435e-01	6.694643e-01	7.643802e-01
3	3L_20981772_SNP	20981772	1	C	A	0.065	5.957243e+00	4.390231e+00	1.000000e-05	1.000000e+05	1.768146e-01	1.407322e-01	1.441897e-01
3	3L_20981811_SNP	20981811	16	A	G	0.273	5.597415e-01	2.570955e+00	1.000000e-05	1.000000e+05	8.279414e-01	7.436044e-01	7.440970e-01
3	3L_20981849_SNP	20981849	11	A	T	0.215	2.196938e+00	2.735009e+00	1.000000e-05	1.000000e-05	4.230758e-01	4.214423e-01	5.170833e-01
3	3L_20982198_DEL	20982198	5	A	ACAA	0.100	3.748902e+00	3.684534e+00	1.000000e-05	1.000000e-05	3.105468e-01	3.074007e-01	4.387150e-01
3	3L_20982255_SNP	20982255	1	C	T	0.052	2.626721e+00	4.901024e+00	1.000000e-05	1.000000e-05	5.927740e-01	5.951639e-01	5.970960e-01
3	3L_20982276_SNP	20982276	1	C	A	0.052	2.626721e+00	4.901024e+00	1.000000e-05	1.000000e-05	5.927740e-01	5.951639e-01	5.970960e-01
3	3L_20982297_SNP	20982297	10	A	C	0.228	-8.477431e-01	2.672892e+00	1.000000e-05	1.000000e+05	7.515550e-01	6.617117e-01	6.624305e-01
3	3L_20982342_SNP	20982342	4	A	C	0.053	6.269244e+00	4.876402e+00	1.000000e-05	1.000000e-05	2.005278e-01	1.967846e-01	2.189872e-01
3	3L_20982343_SNP	20982343	3	C	A	0.059	2.316759e+00	4.639786e+00	1.000000e-05	1.000000e-05	6.182728e-01	6.215106e-01	7.900845e-01
3	3L_20982438_SNP	20982438	9	G	C	0.240	-1.007131e+00	2.615560e+00	1.000000e-05	1.000000e+05	7.007361e-01	6.591764e-01	6.599030e-01
3	3L_20982964_SNP	20982964	11	A	G	0.146	-1.162429e+00	3.184971e+00	1.000000e-05	1.000000e+05	7.156388e-01	6.808153e-01	6.814769e-01
3	3L_20983130_SNP	20983130	0	A	G	0.071	1.346010e+01	4.081754e+00	1.000000e-05	1.000000e-05	1.214160e-03	1.071371e-03	1.763752e-03
3	3L_20983198_INS	20983198	12	AGGCTTTCGGTTCTTGTGCCGAGCTTTCCA	A	0.182	3.058524e+00	2.915966e+00	1.000000e-05	1.000000e+05	2.958942e-01	2.684365e-01	2.711269e-01
3	3L_20983210_SNP	20983210	0	G	C	0.052	2.722175e+00	4.900091e+00	1.000000e-05	1.000000e-05	5.793451e-01	5.813206e-01	5.855730e-01
3	3L_20983450_SNP	20983450	17	T	C	0.210	7.889217e-01	2.819828e+00	1.000000e-05	1.000000e+05	7.800294e-01	7.588384e-01	7.592941e-01
3	3L_20983676_SNP	20983676	9	T	G	0.219	2.907317e+00	2.695392e+00	1.000000e-05	1.000000e-05	2.824636e-01	2.790748e-01	4.105680e-01
3	3L_20983677_SNP	20983677	5	A	C	0.053	-4.271157e+00	5.017254e+00	1.762137e-01	1.000000e+05	3.959453e-01	2.801822e-01	2.827940e-01
3	3L_20983757_SNP	20983757	8	C	T	0.184	3.681786e+00	2.859601e+00	1.000000e-05	1.000000e+05	1.998709e-01	1.436708e-01	1.471161e-01
3	3L_20983934_SNP	20983934	3	T	C	0.066	5.772167e+00	4.390361e+00	1.000000e-05	1.000000e-05	1.905788e-01	1.868334e-01	2.402815e-01
3	3L_20984085_SNP	20984085	10	C	A	0.172	3.810350e+00	2.965245e+00	1.000000e-05	1.000000e+05	2.007457e-01	1.929543e-01	1.961377e-01
3	3L_20984340_SNP	20984340	2	A	G	0.059	5.350542e+00	4.616526e+00	1.000000e-05	1.000000e+05	2.482747e-01	2.320085e-01	2.349421e-01
3	3L_20984453_SNP	20984453	12	G	C	0.287	9.059734e+00	2.385753e+00	1.000000e-05	1.000000e+05	2.108379e-04	1.263088e-04	2.559930e-04
3	3L_20984560_SNP	20984560	6	A	C	0.141	5.152011e-01	3.195601e+00	1.000000e-05	1.000000e-05	8.721327e-01	8.986700e-01	9.366177e-01
3	3L_20984572_SNP	20984572	1	C	G	0.052	2.626721e+00	4.901024e+00	1.000000e-05	1.000000e-05	5.927740e-01	5.951639e-01	5.970960e-01
3	3L_20984801_SNP	20984801	5	G	T	0.093	1.297627e+01	3.645546e+00	1.000000e-05	1.000000e-05	4.962178e-04	4.294664e-04	1.085114e-03
3	3L_20985076_SNP	20985076	2	A	G	0.059	1.037998e+00	4.648737e+00	1.000000e-05	1.000000e+05	8.236127e-01	8.173639e-01	8.176898e-01
3	3L_20985169_SNP	20985169	10	A	G	0.110	1.501786e+00	3.602778e+00	1.000000e-05	1.000000e+05	6.773826e-01	5.708729e-01	5.719079e-01
3	3L_20985417_SNP	20985417	7	C	T	0.122	-5.388780e+00	3.405896e+00	1.590540e-01	2.436403e-01	1.156844e-01	1.211454e-01	1.542640e-01
3	3L_20985518_SNP	20985518	7	C	T	0.392	-3.584599e-01	2.276135e+00	1.000000e-05	1.000000e-05	8.750707e-01	9.025169e-01	9.266770e-01
3	3L_20985542_INS	20985542	24	T	TACAT	0.115	2.065630e+00	3.699102e+00	1.000000e-05	1.000000e-05	5.773834e-01	5.793001e-01	9.825922e-01
3	3L_20985789_SNP	20985789	3	T	G	0.059	2.351147e+00	4.636454e+00	1.000000e-05	1.000000e-05	6.128194e-01	6.158686e-01	9.760910e-01
3	3L_20985830_SNP	20985830	5	C	T	0.147	6.046713e-01	3.117768e+00	1.000000e-05	1.000000e-05	8.464789e-01	8.669575e-01	8.871601e-01
3	3L_20986201_SNP	20986201	7	A	T	0.081	-7.902737e-01	4.063999e+00	1.000000e-05	1.000000e+05	8.460776e-01	6.469572e-01	6.477223e-01
3	3L_20986984_SNP	20986984	4	A	G	0.079	1.458133e+00	4.058457e+00	1.000000e-05	1.000000e-05	7.198822e-01	7.276411e-01	8.727970e-01
3	3L_20987618_SNP	20987618	14	A	G	0.291	-3.704316e+00	2.490568e+00	3.636778e-02	1.000000e+05	1.389972e-01	7.686775e-02	8.037463e-02
3	3L_20987804_SNP	20987804	12	A	G	0.406	-1.944181e+00	2.295162e+00	1.000000e-05	1.000000e+05	3.982834e-01	3.281996e-01	3.304962e-01
3	3L_20987936_SNP	20987936	9	C	T	0.171	1.233264e+00	2.986028e+00	1.000000e-05	1.000000e+05	6.801803e-01	6.454987e-01	6.462685e-01
3	3L_20987988_SNP	20987988	1	T	C	0.065	4.127875e+00	4.406651e+00	1.000000e-05	1.000000e+05	3.503795e-01	3.311131e-01	3.333910e-01
3	3L_20989956_SNP	20989956	12	A	G	0.462	4.567819e+00	2.236305e+00	1.000000e-05	1.000000e-05	4.282259e-02	4.073933e-02	5.441412e-02
3	3L_20990550_SNP	20990550	1	A	G	0.052	2.626721e+00	4.901024e+00	1.000000e-05	1.000000e-05	5.927740e-01	5.951639e-01	5.970960e-01
3	3L_20990559_SNP	20990559	2	T	C	0.059	-5.287664e+00	4.741179e+00	2.530862e-01	1.000000e+05	2.664977e-01	1.968475e-01	2.000069e-01
3	3L_20990818_SNP	20990818	3	G	C	0.053	-3.021589e+00	4.948930e+00	6.628988e-02	1.000000e+05	5.424068e-01	3.479932e-01	3.501643e-01
3	3L_20991294_SNP	20991294	3	A	G	0.066	3.408871e+00	4.450796e+00	1.000000e-05	1.000000e-05	4.449227e-01	4.436810e-01	7.765614e-01
3	3L_20991333_SNP	20991333	8	T	G	0.068	8.511806e-01	4.435921e+00	1.000000e-05	1.000000e-05	8.480895e-01	8.688746e-01	9.647594e-01
3	3L_20991940_SNP	20991940	2	C	G	0.052	-2.303806e+00	4.913998e+00	1.341602e-02	1.000000e+05	6.398663e-01	4.542224e-01	4.557851e-01
3	3L_20992627_SNP	20992627	8	G	A	0.449	3.717418e+00	2.230038e+00	1.000000e-05	1.000000e-05	9.757851e-02	9.439531e-02	1.116845e-01
3	3L_20992830_SNP	20992830	19	A	C	0.412	-5.239239e+00	2.325022e+00	4.831043e-02	1.000000e+05	2.566361e-02	2.286251e-02	2.544310e-02
3	3L_20993397_SNP	20993397	11	A	T	0.514	-4.002068e+00	2.242631e+00	1.000000e-05	1.000000e-05	7.633044e-02	7.347624e-02	9.014486e-02
3	3L_20993472_SNP	20993472	3	T	C	0.099	4.732613e+00	3.656319e+00	1.000000e-05	1.000000e+05	1.975022e-01	1.525981e-01	1.560034e-01
3	3L_20993604_SNP	20993604	5	A	G	0.127	5.485837e+00	3.284130e+00	1.000000e-05	1.000000e+05	9.689660e-02	8.066266e-02	8.418447e-02
3	3L_20993781_SNP	20993781	20	T	A	0.230	1.425093e+00	2.763726e+00	1.000000e-05	1.000000e-05	6.068536e-01	6.097012e-01	6.144489e-01
3	3L_20994194_SNP	20994194	8	T	C	0.075	-1.146245e+00	4.229223e+00	1.000000e-05	1.000000e+05	7.867359e-01	5.312587e-01	5.324566e-01
3	3L_20994212_SNP	20994212	20	C	T	0.459	4.203287e+00	2.319567e+00	1.000000e-05	1.000000e-05	7.194454e-02	6.917155e-02	9.671378e-02
3	3L_20994587_SNP	20994587	4	T	C	0.073	2.386358e+00	4.269652e+00	1.000000e-05	1.000000e-05	5.770446e-01	5.789512e-01	6.997957e-01
3	3L_20994729_SNP	20994729	5	T	C	0.073	-1.737398e+00	4.246382e+00	1.000000e-05	1.000000e+05	6.830070e-01	4.390175e-01	4.406599e-01
3	3L_20994735_SNP	20994735	5	G	C	0.100	1.384531e+01	3.514958e+00	1.000000e-05	1.000000e-05	1.243500e-04	1.044251e-04	4.284104e-04
3	3L_20995069_SNP	20995069	11	C	T	0.493	-3.488826e+00	2.244737e+00	1.000000e-05	1.000000e+05	1.222105e-01	8.230512e-02	8.583235e-02
3	3L_20995071_DEL	20995071	16	G	GACTTGGGG	0.237	7.875095e+00	2.623225e+00	1.000000e-05	1.000000e+05	3.135809e-03	1.757705e-03	2.460112e-03
3	3L_20995358_SNP	20995358	11	A	G	0.396	-4.766128e+00	2.288442e+00	6.014785e-02	1.000000e+05	3.895406e-02	2.338530e-02	2.598768e-02
3	3L_20995362_SNP	20995362	10	G	A	0.131	-2.643933e+00	3.349572e+00	1.000000e-05	1.000000e-05	4.311460e-01	4.296534e-01	5.279243e-01
3	3L_20995557_SNP	20995557	28	T	G	0.283	6.109948e+00	2.610544e+00	1.000000e-05	1.000000e-05	2.055815e-02	1.926375e-02	6.174313e-02
3	3L_20995696_SNP	20995696	13	C	A	0.106	-4.899363e-01	3.684866e+00	1.000000e-05	1.000000e+05	8.944016e-01	4.732024e-01	4.746691e-01
3	3L_20995928_SNP	20995928	1	C	T	0.058	6.630721e-01	4.636510e+00	1.000000e-05	1.000000e+05	8.864709e-01	9.002530e-01	9.004212e-01
3	3L_20996497_SNP	20996497	10	A	C	0.124	-1.993334e+00	3.427608e+00	1.000000e-05	1.000000e+05	5.617296e-01	4.753765e-01	4.768325e-01
3	3L_20996530_DEL	20996530	21	T	TGTTAGATT	0.134	7.324154e-01	3.421329e+00	1.000000e-05	1.000000e+05	8.307768e-01	7.890424e-01	7.894289e-01
3	3L_20996593_SNP	20996593	9	G	T	0.068	-2.698094e-01	4.428819e+00	1.000000e-05	1.000000e+05	9.515019e-01	7.827669e-01	7.831673e-01
3	3L_20996602_SNP	20996602	7	T	G	0.081	-3.926394e-01	4.075769e+00	1.000000e-05	1.000000e+05	9.233814e-01	9.349530e-01	9.350610e-01
3	3L_20996657_SNP	20996657	8	A	G	0.204	-1.014928e-01	2.762146e+00	1.000000e-05	1.000000e+05	9.707372e-01	9.262772e-01	9.264000e-01
3	3L_20996664_DEL	20996664	6	A	AAAGTA	0.114	1.088063e+01	3.382408e+00	1.000000e-05	1.000000e+05	1.583994e-03	1.326902e-04	2.667451e-04
3	3L_20996801_SNP	20996801	2	G	A	0.072	-1.833377e+00	4.243656e+00	1.000000e-05	1.000000e+05	6.663335e-01	4.323150e-01	4.339934e-01
3	3L_20996845_SNP	20996845	1	T	G	0.058	1.712601e+00	4.658275e+00	1.000000e-05	1.000000e-05	7.136478e-01	7.210556e-01	7.708701e-01
3	3L_20996884_SNP	20996884	16	C	G	0.324	2.992411e+00	2.435617e+00	1.000000e-05	1.000000e-05	2.211189e-01	2.174106e-01	2.993087e-01
3	3L_20997373_SNP	20997373	18	T	G	0.204	-2.559835e-01	2.869618e+00	1.000000e-05	1.000000e+05	9.290366e-01	9.550849e-01	9.551591e-01
3	3L_20997475_SNP	20997475	10	C	T	0.297	-4.236060e+00	2.437450e+00	6.719861e-02	1.000000e+05	8.425249e-02	4.566900e-02	4.887257e-02
3	3L_20997937_SNP	20997937	12	G	T	0.392	3.450530e+00	2.308838e+00	1.000000e-05	1.000000e-05	1.371214e-01	1.335526e-01	2.061485e-01
3	3L_20998245_SNP	20998245	5	T	G	0.060	3.674062e-01	4.673580e+00	1.000000e-05	1.000000e+05	9.374435e-01	7.802308e-01	7.806369e-01
3	3L_20999316_SNP	20999316	4	A	G	0.060	3.121727e+00	4.631752e+00	1.000000e-05	1.000000e-05	5.013450e-01	5.012722e-01	7.150761e-01
3	3L_20999329_DEL	20999329	10	A	AC	0.138	2.189781e-01	3.250353e+00	1.000000e-05	1.000000e+05	9.463752e-01	7.703796e-01	7.708082e-01
3	3L_20999437_SNP	20999437	11	T	G	0.188	-9.931826e-01	2.881570e+00	1.000000e-05	1.000000e+05	7.308211e-01	7.221585e-01	7.227056e-01
3	3L_20999491_SNP	20999491	5	C	A	0.060	3.081838e+00	4.632935e+00	1.000000e-05	1.000000e-05	5.069293e-01	5.069852e-01	7.139789e-01
3	3L_20999629_SNP	20999629	10	A	G	0.441	-9.653630e-01	2.255912e+00	1.000000e-05	1.000000e-05	6.693108e-01	6.745420e-01	8.407431e-01
3	3L_20999649_SNP	20999649	5	C	T	0.080	3.505008e+00	4.078541e+00	1.000000e-05	1.000000e-05	3.914854e-01	3.893422e-01	6.173973e-01
3	3L_20999785_SNP	20999785	13	C	G	0.225	-1.018488e+00	2.713317e+00	1.000000e-05	1.000000e+05	7.079112e-01	5.853558e-01	5.863351e-01
3	3L_20999986_SNP	20999986	3	T	G	0.072	-1.956932e+00	4.245942e+00	1.000000e-05	1.000000e+05	6.455330e-01	4.188841e-01	4.206360e-01
3	3L_20999989_SNP	20999989	14	A	C	0.284	4.651904e-02	2.523916e+00	1.000000e-05	1.000000e+05	9.853190e-01	9.997777e-01	9.997781e-01
3	3L_21000000_SNP	21000000	7	G	A	0.061	3.194402e+00	4.634401e+00	1.000000e-05	1.000000e-05	4.916977e-01	4.914081e-01	6.935589e-01
3	3L_21000135_SNP	21000135	18	A	G	0.255	9.469581e-01	2.642392e+00	1.000000e-05	1.000000e-05	7.205625e-01	7.283605e-01	9.118888e-01
3	3L_21000381_SNP	21000381	16	C	A	0.309	-7.314507e-01	2.476090e+00	1.000000e-05	1.000000e+05	7.680873e-01	6.781414e-01	6.788108e-01
3	3L_21000478_SNP	21000478	9	G	A	0.068	4.794285e-01	4.435308e+00	1.000000e-05	1.000000e+05	9.140640e-01	7.897981e-01	7.901829e-01
3	3L_21000586_SNP	21000586	2	G	A	0.072	-1.833377e+00	4.243656e+00	1.000000e-05	1.000000e+05	6.663335e-01	4.323150e-01	4.339934e-01
3	3L_21000589_SNP	21000589	11	G	A	0.410	-1.300122e+00	2.285936e+00	1.000000e-05	1.000000e-05	5.703663e-01	5.720761e-01	5.838419e-01
3	3L_21000659_SNP	21000659	13	T	G	0.197	-3.090916e-01	2.846163e+00	1.000000e-05	1.000000e+05	9.136635e-01	8.665283e-01	8.667577e-01
3	3L_21000712_DEL	21000712	5	A	AAC	0.060	-1.011762e-01	4.683779e+00	1.000000e-05	1.000000e+05	9.827942e-01	8.673173e-01	8.675452e-01
3	3L_21001014_SNP	21001014	6	T	G	0.067	-1.553882e+00	4.430414e+00	1.000000e-05	1.000000e-05	7.262759e-01	7.344089e-01	8.139547e-01
3	3L_21001054_SNP	21001054	13	G	A	0.310	-4.231152e+00	2.427952e+00	4.552236e-02	1.000000e+05	8.341141e-02	4.746510e-02	5.069819e-02
3	3L_21001197_SNP	21001197	12	T	A	0.196	-9.713856e-01	2.843759e+00	1.000000e-05	1.000000e+05	7.331350e-01	7.385713e-01	7.390764e-01
3	3L_21001340_SNP	21001340	2	T	A	0.072	-1.833377e+00	4.243656e+00	1.000000e-05	1.000000e+05	6.663335e-01	4.323150e-01	4.339934e-01
3	3L_21001378_SNP	21001378	14	A	T	0.440	5.640953e+00	2.246540e+00	1.000000e-05	1.000000e+05	1.308632e-02	9.793997e-03	1.158623e-02
3	3L_21001651_SNP	21001651	2	T	C	0.072	-1.833377e+00	4.243656e+00	1.000000e-05	1.000000e+05	6.663335e-01	4.323150e-01	4.339934e-01
3	3L_21001667_SNP	21001667	12	T	G	0.308	-4.040562e+00	2.426082e+00	3.541172e-02	1.000000e+05	9.787917e-02	4.975124e-02	5.301911e-02
3	3L_21001934_SNP	21001934	11	A	G	0.069	2.094234e+00	4.427029e+00	1.000000e-05	1.000000e+05	6.368517e-01	5.784552e-01	5.794607e-01
3	3L_21002050_INS	21002050	26	T	TT	0.488	6.558270e+00	2.321995e+00	1.000000e-05	1.000000e-05	5.372468e-03	4.894039e-03	6.373616e-03
3	3L_21002127_SNP	21002127	3	A	G	0.066	-9.863714e-01	4.447387e+00	1.000000e-05	1.000000e+05	8.247776e-01	5.704491e-01	5.714857e-01
3	3L_21002186_INS	21002186	9	CTTGTT	C	0.219	5.500481e+00	2.663965e+00	1.000000e-05	1.000000e-05	4.064354e-02	3.862489e-02	7.132143e-02
3	3L_21002190_DEL	21002190	11	T	TAGGCGTGCACT	0.222	5.533713e+00	2.667964e+00	1.000000e-05	1.000000e-05	3.975349e-02	3.776188e-02	6.843390e-02
3	3L_21002221_SNP	21002221	12	A	G	0.413	5.330484e+00	2.251116e+00	1.000000e-05	1.000000e-05	1.914615e-02	1.791408e-02	2.670367e-02
3	3L_21002246_SNP	21002246	13	G	T	0.310	-3.707266e+00	2.431982e+00	1.000000e-05	1.000000e+05	1.294917e-01	8.752855e-02	9.106921e-02
3	3L_21002605_SNP	21002605	3	G	A	0.066	-1.196042e+00	4.445169e+00	1.000000e-05	1.000000e+05	7.882441e-01	6.772557e-01	6.779277e-01
3	3L_21002864_INS	21002864	9	TAT	T	0.055	-1.700164e+00	4.924468e+00	1.000000e-05	1.000000e-05	7.303850e-01	7.387663e-01	7.866799e-01
3	3L_21002911_SNP	21002911	6	C	T	0.074	-4.975505e-01	4.233154e+00	1.000000e-05	1.000000e-05	9.065900e-01	9.508494e-01	9.902761e-01
3	3L_21002913_SNP	21002913	6	T	A	0.074	-4.975505e-01	4.233154e+00	1.000000e-05	1.000000e-05	9.065900e-01	9.508494e-01	9.902761e-01
3	3L_21003024_SNP	21003024	6	A	G	0.081	-1.390553e-01	4.074329e+00	1.000000e-05	1.000000e+05	9.728186e-01	8.144307e-01	8.147627e-01
3	3L_21003090_INS	21003090	30	G	GACACG	0.440	4.645039e+00	2.402656e+00	1.000000e-05	1.000000e+05	5.505870e-02	4.000341e-02	4.309963e-02
3	3L_21003135_SNP	21003135	1	G	T	0.052	2.626721e+00	4.901024e+00	1.000000e-05	1.000000e-05	5.927740e-01	5.951639e-01	5.970960e-01
3	3L_21003167_SNP	21003167	12	G	A	0.350	-1.587944e+00	2.378145e+00	1.000000e-05	1.000000e-05	5.053225e-01	5.053411e-01	5.535391e-01
3	3L_21003171_SNP	21003171	9	A	G	0.438	-9.425672e-01	2.250641e+00	1.000000e-05	1.000000e-05	6.759539e-01	6.814803e-01	7.649585e-01
3	3L_21003282_DEL	21003282	12	G	GGC	0.259	6.105126e-02	2.578109e+00	1.000000e-05	1.000000e+05	9.811384e-01	9.691777e-01	9.692285e-01
3	3L_21003321_SNP	21003321	4	A	G	0.060	6.862630e-01	4.656791e+00	1.000000e-05	1.000000e+05	8.830367e-01	8.080658e-01	8.084112e-01
3	3L_21003336_SNP	21003336	13	T	C	0.282	-3.864057e-01	2.520617e+00	1.000000e-05	1.000000e-05	8.783666e-01	9.069079e-01	9.070714e-01
3	3L_21003406_SNP	21003406	11	T	A	0.271	-1.776191e+00	2.532162e+00	1.000000e-05	1.000000e-05	4.840934e-01	4.836380e-01	5.292725e-01
3	3L_21003440_SNP	21003440	12	T	C	0.266	-7.509817e-01	2.562509e+00	1.000000e-05	1.000000e-05	7.698722e-01	7.810316e-01	8.220250e-01
3	3L_21003622_DEL	21003622	20	T	TT	0.200	-3.747245e-02	2.903632e+00	1.000000e-05	1.000000e+05	9.897202e-01	8.779720e-01	8.781803e-01
3	3L_21003799_DEL	21003799	8	C	CCACTTTATGATCTAAAGTAAAAGCCTTC	0.061	-7.811667e+00	4.802300e+00	5.526646e-01	1.000000e+05	1.058825e-01	9.580842e-02	9.935978e-02
3	3L_21003863_SNP	21003863	15	A	T	0.386	-1.810641e+00	2.345018e+00	1.000000e-05	1.000000e-05	4.412406e-01	4.399306e-01	5.057942e-01
3	3L_21004278_SNP	21004278	3	T	C	0.066	-9.863714e-01	4.447387e+00	1.000000e-05	1.000000e+05	8.247776e-01	5.704491e-01	5.714857e-01
3	3L_21004437_DEL	21004437	17	TT	T	0.457	-1.459720e+00	2.303498e+00	1.000000e-05	1.000000e+05	5.272308e-01	4.062205e-01	4.080435e-01
3	3L_21004469_SNP	21004469	13	C	T	0.317	-1.568843e+00	2.432648e+00	1.000000e-05	1.000000e+05	5.199565e-01	5.101488e-01	5.114402e-01
3	3L_21004523_SNP	21004523	3	A	T	0.066	-7.923704e-01	4.437850e+00	1.000000e-05	1.000000e+05	8.585302e-01	5.771661e-01	5.781767e-01
3	3L_21004528_INS	21004528	3	AAA	A	0.066	-7.158011e-01	4.436991e+00	1.000000e-05	1.000000e+05	8.720510e-01	5.985858e-01	5.995162e-01
3	3L_21004672_SNP	21004672	13	T	A	0.183	-5.547263e-01	2.928714e+00	1.000000e-05	1.000000e+05	8.500245e-01	7.908510e-01	7.912335e-01
3	3L_21004987_DEL	21004987	3	A	GT	0.066	-6.292013e-01	4.434072e+00	1.000000e-05	1.000000e+05	8.873457e-01	6.123750e-01	6.132560e-01
3	3L_21005078_SNP	21005078	7	G	A	0.068	-1.703595e-01	4.431584e+00	1.000000e-05	1.000000e+05	9.693856e-01	9.742612e-01	9.743036e-01
3	3L_21005111_SNP	21005111	4	A	G	0.060	1.596604e-01	4.665981e+00	1.000000e-05	1.000000e+05	9.727482e-01	8.801998e-01	8.804040e-01
3	3L_21005690_SNP	21005690	13	T	G	0.218	6.297790e-01	2.741945e+00	1.000000e-05	1.000000e+05	8.186467e-01	8.209634e-01	8.212820e-01
3	3L_21005702_SNP	21005702	5	T	A	0.053	3.909518e+00	4.898175e+00	1.000000e-05	1.000000e-05	4.260239e-01	4.244414e-01	5.958099e-01
3	3L_21005778_SNP	21005778	14	A	C	0.213	-7.494226e-01	2.776486e+00	1.000000e-05	1.000000e+05	7.875897e-01	6.893375e-01	6.899744e-01
3	3L_21006056_SNP	21006056	14	C	A	0.340	-1.193983e+00	2.399032e+00	1.000000e-05	1.000000e-05	6.194193e-01	6.226973e-01	6.553376e-01
3	3L_21006081_SNP	21006081	9	G	A	0.068	-4.928833e-01	4.435853e+00	1.000000e-05	1.000000e+05	9.116729e-01	9.488147e-01	9.488994e-01
3	3L_21006115_SNP	21006115	13	C	T	0.331	-7.352374e-01	2.412411e+00	1.000000e-05	1.000000e-05	7.609561e-01	7.714164e-01	7.809773e-01
3	3L_21006222_SNP	21006222	5	C	A	0.067	1.405702e+00	4.416783e+00	1.000000e-05	1.000000e-05	7.507218e-01	7.604358e-01	9.419795e-01
3	3L_21006236_SNP	21006236	1	A	C	0.052	2.626721e+00	4.901024e+00	1.000000e-05	1.000000e-05	5.927740e-01	5.951639e-01	5.970960e-01
3	3L_21006629_SNP	21006629	5	A	C	0.067	-5.949126e-01	4.434442e+00	1.000000e-05	1.000000e+05	8.934557e-01	6.025606e-01	6.034766e-01
3	3L_21006861_SNP	21006861	6	A	C	0.060	4.676855e-01	4.668299e+00	1.000000e-05	1.000000e+05	9.203309e-01	7.895755e-01	7.899608e-01
3	3L_21007278_SNP	21007278	12	A	C	0.294	1.237473e-01	2.478055e+00	1.000000e-05	1.000000e+05	9.602379e-01	9.314974e-01	9.316114e-01
3	3L_21007422_SNP	21007422	8	G	A	0.068	9.126620e-01	4.423699e+00	1.000000e-05	1.000000e+05	8.368233e-01	7.723488e-01	7.727728e-01
3	3L_21007469_SNP	21007469	11	C	A	0.361	-8.749477e-01	2.350175e+00	1.000000e-05	1.000000e+05	7.101952e-01	5.810066e-01	5.820024e-01
3	3L_21007474_SNP	21007474	9	C	T	0.466	1.055837e+00	2.243035e+00	1.000000e-05	1.000000e+05	6.385170e-01	6.058422e-01	6.067464e-01
3	3L_21007648_SNP	21007648	11	G	A	0.361	-1.046143e+00	2.346197e+00	1.000000e-05	1.000000e+05	6.563121e-01	5.661841e-01	5.672375e-01
3	3L_21007741_SNP	21007741	10	T	A	0.366	-9.755620e-01	2.331512e+00	1.000000e-05	1.000000e+05	6.762273e-01	5.551538e-01	5.562515e-01
3	3L_21008052_SNP	21008052	10	G	T	0.055	-4.093862e-01	4.916270e+00	1.000000e-05	1.000000e+05	9.337451e-01	6.624332e-01	6.631498e-01
3	3L_21016592_SNP	21016592	3	A	C	0.066	-7.158011e-01	4.436991e+00	1.000000e-05	1.000000e+05	8.720510e-01	5.985858e-01	5.995162e-01
3	3L_21016808_DEL	21016808	5	T	TTTCAT	0.053	-7.288968e+00	5.102954e+00	5.224323e-01	1.000000e+05	1.552335e-01	1.324806e-01	1.359693e-01
3	3L_21016826_SNP	21016826	9	C	T	0.151	1.313442e+00	3.126271e+00	1.000000e-05	1.000000e-05	6.749835e-01	6.804662e-01	9.377652e-01
3	3L_21016961_SNP	21016961	2	T	C	0.072	-1.833377e+00	4.243656e+00	1.000000e-05	1.000000e+05	6.663335e-01	4.323150e-01	4.339934e-01
3	3L_21017063_SNP	21017063	13	G	A	0.296	-2.138825e+00	2.475353e+00	1.000000e-05	1.000000e+05	3.889227e-01	3.379931e-01	3.402272e-01
3	3L_21017224_SNP	21017224	12	T	C	0.273	2.522142e-01	2.536581e+00	1.000000e-05	1.000000e+05	9.209273e-01	9.754007e-01	9.754412e-01
3	3L_21017243_SNP	21017243	8	G	C	0.061	-1.069050e+00	4.677177e+00	1.000000e-05	1.000000e+05	8.195124e-01	8.014682e-01	8.018276e-01
3	3L_21017658_SNP	21017658	10	A	T	0.345	-2.817479e+00	2.346693e+00	1.000000e-05	1.000000e+05	2.317676e-01	2.234170e-01	2.264071e-01
3	3L_21017751_SNP	21017751	12	G	A	0.399	-9.988478e-01	2.303825e+00	1.000000e-05	1.000000e-05	6.652223e-01	6.702764e-01	7.180696e-01
3	3L_21017907_SNP	21017907	6	G	T	0.081	1.828761e-01	4.066308e+00	1.000000e-05	1.000000e+05	9.641875e-01	8.516980e-01	8.519556e-01
3	3L_21018239_SNP	21018239	6	T	G	0.054	4.819551e+00	4.889034e+00	1.000000e-05	1.000000e-05	3.258038e-01	3.228128e-01	4.980126e-01
3	3L_21018295_SNP	21018295	1	T	G	0.071	1.730095e+01	4.016816e+00	1.000000e-05	1.000000e-05	2.954626e-05	2.404172e-05	8.725987e-05
3	3L_21018355_SNP	21018355	14	G	A	0.241	-4.203623e-01	2.662880e+00	1.000000e-05	1.000000e+05	8.747766e-01	7.775301e-01	7.779423e-01
3	3L_21018394_SNP	21018394	1	G	A	0.052	2.626721e+00	4.901024e+00	1.000000e-05	1.000000e-05	5.927740e-01	5.951639e-01	5.970960e-01
3	3L_21018695_SNP	21018695	14	C	T	0.369	-1.573842e+00	2.356186e+00	1.000000e-05	1.000000e+05	5.051709e-01	3.633629e-01	3.654389e-01
3	3L_21018947_DEL	21018947	18	C	CAC	0.255	-3.993993e+00	2.631467e+00	2.536919e-02	1.000000e+05	1.311465e-01	1.061758e-01	1.097252e-01
3	3L_21018978_SNP	21018978	0	C	G	0.058	1.532725e+01	4.488040e+00	1.000000e-05	1.000000e-05	8.176946e-04	7.153979e-04	1.263485e-03
3	3L_21019761_SNP	21019761	13	A	C	0.282	-3.062980e-01	2.518433e+00	1.000000e-05	1.000000e+05	9.033587e-01	8.033022e-01	8.036577e-01
3	3L_21019833_SNP	21019833	7	G	C	0.068	-1.141743e+00	4.454943e+00	1.000000e-05	1.000000e-05	7.980759e-01	8.118265e-01	9.319542e-01
3	3L_21019839_SNP	21019839	10	A	C	0.359	-1.051509e+00	2.345267e+00	1.000000e-05	1.000000e+05	6.545364e-01	5.717150e-01	5.727466e-01
3	3L_21019889_SNP	21019889	4	T	C	0.053	1.554619e+00	4.943273e+00	1.000000e-05	1.000000e-05	7.535787e-01	7.634955e-01	8.944591e-01
3	3L_21020039_SNP	21020039	1	A	T	0.052	2.626721e+00	4.901024e+00	1.000000e-05	1.000000e-05	5.927740e-01	5.951639e-01	5.970960e-01
3	3L_21020390_SNP	21020390	1	G	C	0.052	2.626721e+00	4.901024e+00	1.000000e-05	1.000000e-05	5.927740e-01	5.951639e-01	5.970960e-01
3	3L_21020634_SNP	21020634	4	A	G	0.060	3.121727e+00	4.631752e+00	1.000000e-05	1.000000e-05	5.013450e-01	5.012722e-01	7.150761e-01
3	3L_21020652_SNP	21020652	10	G	A	0.345	-3.922397e-01	2.360272e+00	1.000000e-05	1.000000e+05	8.682329e-01	7.633321e-01	7.637771e-01
3	3L_21020767_SNP	21020767	19	T	G	0.301	6.993704e-01	2.523783e+00	1.000000e-05	1.000000e-05	7.820706e-01	7.942721e-01	9.874632e-01
3	3L_21020794_SNP	21020794	4	C	G	0.053	2.454222e+00	4.904145e+00	1.000000e-05	1.000000e+05	6.174902e-01	6.183821e-01	6.192423e-01
3	3L_21021060_SNP	21021060	10	G	T	0.255	5.213781e+00	2.541350e+00	1.000000e-05	1.000000e-05	4.192690e-02	3.986993e-02	5.493801e-02
3	3L_21021115_DEL	21021115	13	C	CGCC	0.232	5.224375e+00	2.657375e+00	1.000000e-05	1.000000e-05	5.112155e-02	4.881106e-02	2.107716e-01
3	3L_21021122_SNP	21021122	8	A	T	0.068	5.220760e+00	4.399993e+00	1.000000e-05	1.000000e+05	2.372610e-01	2.113411e-01	2.144094e-01
3	3L_21021137_SNP	21021137	12	G	A	0.245	6.463017e+00	2.573655e+00	1.000000e-05	1.000000e-05	1.307672e-02	1.213807e-02	1.520680e-02
3	3L_21021222_SNP	21021222	4	C	G	0.060	5.431759e+00	4.630339e+00	1.000000e-05	1.000000e+05	2.425987e-01	1.786047e-01	1.818730e-01
3	3L_21022096_SNP	21022096	3	T	A	0.066	-9.863714e-01	4.447387e+00	1.000000e-05	1.000000e+05	8.247776e-01	5.704491e-01	5.714857e-01
3	3L_21022157_SNP	21022157	8	C	A	0.395	3.496485e+00	2.259744e+00	1.000000e-05	1.000000e-05	1.238723e-01	1.204045e-01	2.042978e-01
3	3L_21022177_SNP	21022177	2	T	C	0.072	-1.833377e+00	4.243656e+00	1.000000e-05	1.000000e+05	6.663335e-01	4.323150e-01	4.339934e-01
3	3L_21022178_SNP	21022178	8	T	A	0.395	3.496485e+00	2.259744e+00	1.000000e-05	1.000000e-05	1.238723e-01	1.204045e-01	2.042978e-01
3	3L_21022556_SNP	21022556	6	C	T	0.107	7.203536e-01	3.570439e+00	1.000000e-05	1.000000e+05	8.403781e-01	8.362970e-01	8.365846e-01
3	3L_21022781_SNP	21022781	10	A	G	0.255	-4.723221e+00	2.550789e+00	1.075576e-01	1.000000e+05	6.601324e-02	3.111443e-02	3.398761e-02
3	3L_21023876_SNP	21023876	3	C	T	0.072	4.351294e-01	4.241212e+00	1.000000e-05	1.000000e+05	9.184192e-01	8.621533e-01	8.623909e-01
3	3L_21024592_SNP	21024592	15	A	G	0.371	6.441698e+00	2.319224e+00	1.000000e-05	1.000000e-05	6.167741e-03	5.634976e-03	1.331276e-02
3	3L_21024634_SNP	21024634	11	G	A	0.111	-1.770738e+00	3.592432e+00	1.000000e-05	1.000000e-05	6.227890e-01	6.261861e-01	7.703027e-01
3	3L_21024652_SNP	21024652	19	C	T	0.243	7.854249e+00	2.643210e+00	1.000000e-05	1.000000e+05	3.446302e-03	1.879331e-03	2.610293e-03
3	3L_21024724_SNP	21024724	2	A	G	0.052	2.633033e+00	4.902126e+00	1.000000e-05	1.000000e-05	5.919697e-01	5.943342e-01	5.976278e-01
3	3L_21024775_SNP	21024775	9	A	G	0.116	-1.446875e+00	3.492911e+00	1.000000e-05	1.000000e-05	6.792884e-01	6.849667e-01	8.587482e-01
3	3L_21024777_SNP	21024777	10	T	A	0.110	-2.285039e+00	3.589044e+00	1.000000e-05	1.000000e-05	5.252971e-01	5.257947e-01	7.482420e-01
3	3L_21025073_SNP	21025073	0	G	C	0.052	2.722175e+00	4.900091e+00	1.000000e-05	1.000000e-05	5.793451e-01	5.813206e-01	5.855730e-01
3	3L_21025149_SNP	21025149	1	T	G	0.065	3.400553e+00	4.404743e+00	1.000000e-05	1.000000e-05	4.413008e-01	4.399919e-01	4.438372e-01
3	3L_21025230_SNP	21025230	5	A	G	0.087	-1.310724e+00	3.936987e+00	1.000000e-05	1.000000e-05	7.396491e-01	7.486149e-01	9.020360e-01
3	3L_21025268_SNP	21025268	5	G	A	0.060	5.395758e-01	4.659905e+00	1.000000e-05	1.000000e+05	9.079709e-01	7.381487e-01	7.386549e-01
3	3L_21025512_SNP	21025512	10	A	C	0.497	-4.388143e+00	2.215694e+00	1.000000e-05	1.000000e+05	4.945432e-02	3.072231e-02	3.358375e-02
3	3L_21025725_SNP	21025725	17	T	C	0.420	-7.026979e+00	2.265300e+00	1.921928e-01	1.000000e+05	2.291959e-03	1.865637e-03	2.593429e-03
3	3L_21025856_SNP	21025856	9	T	C	0.151	-4.553414e+00	3.118927e+00	5.866369e-02	9.097079e-02	1.463731e-01	1.473425e-01	2.004577e-01
3	3L_21025989_SNP	21025989	6	C	T	0.161	1.997538e+00	3.003551e+00	1.000000e-05	1.000000e-05	5.070207e-01	5.070787e-01	6.496627e-01
3	3L_21026178_SNP	21026178	4	G	C	0.079	4.301718e-01	4.067061e+00	1.000000e-05	1.000000e+05	9.159045e-01	8.384280e-01	8.387114e-01
3	3L_21026614_SNP	21026614	1	C	G	0.071	1.455876e+00	4.224243e+00	1.000000e-05	1.000000e-05	7.308356e-01	7.392445e-01	9.643632e-01
3	3L_21026653_SNP	21026653	1	C	T	0.071	1.455876e+00	4.224243e+00	1.000000e-05	1.000000e-05	7.308356e-01	7.392445e-01	9.643632e-01
3	3L_21026718_SNP	21026718	14	A	G	0.284	1.378287e+00	2.526002e+00	1.000000e-05	1.000000e+05	5.861135e-01	5.524100e-01	5.535188e-01
3	3L_21027035_SNP	21027035	9	T	C	0.295	-2.000947e+00	2.444687e+00	1.000000e-05	1.000000e+05	4.143598e-01	4.083547e-01	4.101656e-01
3	3L_21027214_SNP	21027214	11	T	A	0.229	-1.484770e+00	2.691318e+00	1.000000e-05	1.000000e-05	5.819718e-01	5.840267e-01	6.446349e-01
3	3L_21027235_SNP	21027235	7	T	C	0.176	-1.448705e+00	2.940381e+00	1.000000e-05	1.000000e+05	6.229406e-01	5.016432e-01	5.029736e-01
3	3L_21027432_SNP	21027432	13	G	A	0.296	9.164393e-02	2.481620e+00	1.000000e-05	1.000000e+05	9.705900e-01	9.818097e-01	9.818397e-01
3	3L_21027912_SNP	21027912	12	C	T	0.448	-1.602355e+00	2.286665e+00	1.000000e-05	1.000000e+05	4.845373e-01	4.494630e-01	4.510504e-01
3	3L_21028145_SNP	21028145	5	A	C	0.073	1.501549e+00	4.273039e+00	1.000000e-05	1.000000e-05	7.257744e-01	7.338774e-01	9.068639e-01
3	3L_21028156_SNP	21028156	9	T	C	0.082	-3.312335e+00	4.083932e+00	2.215276e-02	2.629349e-02	4.185964e-01	4.238683e-01	4.894435e-01
3	3L_21028258_SNP	21028258	5	T	G	0.053	-7.641900e-01	4.912550e+00	1.000000e-05	1.000000e+05	8.765873e-01	8.277073e-01	8.280121e-01
3	3L_21028410_SNP	21028410	3	T	C	0.072	-1.909037e+00	4.246038e+00	1.000000e-05	1.000000e+05	6.536363e-01	4.247054e-01	4.264252e-01
3	3L_21028419_SNP	21028419	3	T	A	0.112	8.876201e-01	3.491138e+00	1.000000e-05	1.000000e-05	7.996465e-01	8.135622e-01	9.975213e-01
3	3L_21028479_SNP	21028479	10	G	T	0.138	-3.388653e+00	3.244898e+00	1.820634e-02	1.000000e+05	2.980038e-01	1.942976e-01	1.974727e-01
3	3L_21028480_SNP	21028480	12	C	A	0.140	-3.565849e+00	3.249785e+00	2.868668e-02	1.000000e+05	2.742644e-01	1.688638e-01	1.721864e-01
3	3L_21028574_SNP	21028574	5	A	G	0.067	1.828799e+00	4.431193e+00	1.000000e-05	1.000000e-05	6.804004e-01	6.861299e-01	9.975232e-01
3	3L_21028604_DEL	21028604	6	A	ATTTGATTTCAACATATTTAAAAAG	0.060	-7.680288e+00	4.799170e+00	5.411869e-01	1.000000e+05	1.116003e-01	9.970499e-02	1.032574e-01
3	3L_21028613_SNP	21028613	27	T	C	0.422	-4.527215e+00	2.419317e+00	1.000000e-05	1.000000e+05	6.322850e-02	5.320165e-02	5.651660e-02
3	3L_21028618_SNP	21028618	29	C	T	0.421	-4.637918e+00	2.435977e+00	1.000000e-05	1.000000e+05	5.880963e-02	4.838412e-02	5.163156e-02
3	3L_21028656_SNP	21028656	6	C	T	0.067	-7.474075e-01	4.452392e+00	1.000000e-05	1.000000e+05	8.669114e-01	6.160334e-01	6.169016e-01
3	3L_21028697_SNP	21028697	8	G	A	0.068	-5.211941e-01	4.444670e+00	1.000000e-05	1.000000e+05	9.068067e-01	6.351988e-01	6.360021e-01
3	3L_21028780_DEL	21028780	18	A	AGATAGTATTCATCTTTAAATT	0.051	8.672854e+00	5.190447e+00	1.000000e-05	1.000000e-05	9.679395e-02	9.362118e-02	1.580890e-01
3	3L_21029334_SNP	21029334	4	A	G	0.073	6.227091e+00	4.286584e+00	1.000000e-05	1.000000e-05	1.483702e-01	1.447352e-01	2.420347e-01
3	3L_21029608_SNP	21029608	9	G	C	0.267	4.031437e+00	2.568642e+00	1.000000e-05	1.000000e-05	1.186151e-01	1.151948e-01	1.373801e-01
3	3L_21029678_SNP	21029678	0	T	C	0.052	2.722175e+00	4.900091e+00	1.000000e-05	1.000000e-05	5.793451e-01	5.813206e-01	5.855730e-01
3	3L_21029785_SNP	21029785	14	C	T	0.291	4.770584e+00	2.476971e+00	1.000000e-05	1.000000e+05	5.597410e-02	3.972297e-02	4.281326e-02
3	3L_21029902_SNP	21029902	6	A	C	0.188	1.487395e+00	2.827666e+00	1.000000e-05	1.000000e-05	5.996443e-01	6.022544e-01	7.858974e-01
3	3L_21030023_SNP	21030023	3	T	C	0.059	-3.690866e+00	4.703440e+00	9.453066e-02	1.000000e+05	4.338412e-01	3.417679e-01	3.439781e-01
3	3L_21030115_SNP	21030115	15	C	T	0.300	3.671959e+00	2.499312e+00	1.000000e-05	1.000000e-05	1.438485e-01	1.402381e-01	1.921760e-01
3	3L_21030116_SNP	21030116	3	C	T	0.059	-3.734859e+00	4.704779e+00	9.743279e-02	1.000000e+05	4.285240e-01	3.390621e-01	3.412895e-01
3	3L_21030311_SNP	21030311	5	A	C	0.053	-1.617925e+00	4.905073e+00	1.000000e-05	1.000000e+05	7.419695e-01	4.825772e-01	4.839981e-01
3	3L_21030317_SNP	21030317	4	A	T	0.066	-9.348189e-01	4.445597e+00	1.000000e-05	1.000000e+05	8.337310e-01	5.741781e-01	5.752002e-01
3	3L_21030344_SNP	21030344	2	C	T	0.052	-1.380065e+00	4.902176e+00	1.000000e-05	1.000000e+05	7.786938e-01	5.364123e-01	5.375880e-01
3	3L_21030572_SNP	21030572	11	G	A	0.340	4.479174e+00	2.355560e+00	1.000000e-05	1.000000e-05	5.912442e-02	5.661975e-02	2.047649e-01
3	3L_21030675_SNP	21030675	1	C	T	0.052	1.354766e+00	4.901963e+00	1.000000e-05	1.000000e-05	7.826377e-01	7.948903e-01	8.696099e-01
3	3L_21030693_SNP	21030693	1	G	A	0.052	1.354766e+00	4.901963e+00	1.000000e-05	1.000000e-05	7.826377e-01	7.948903e-01	8.696099e-01
3	3L_21030910_SNP	21030910	1	A	C	0.052	-1.033517e+01	5.141022e+00	9.036006e-01	1.000000e+05	4.616470e-02	4.297852e-02	4.613397e-02
3	3L_21031089_SNP	21031089	2	C	T	0.052	2.355150e+00	4.898234e+00	1.000000e-05	1.000000e-05	6.313386e-01	6.350456e-01	7.498372e-01
3	3L_21031200_SNP	21031200	9	T	G	0.089	-2.356558e+00	3.943059e+00	1.000000e-05	1.000000e+05	5.509648e-01	3.885764e-01	3.905013e-01
3	3L_21031341_SNP	21031341	8	A	G	0.116	4.938735e-01	3.483343e+00	1.000000e-05	1.000000e+05	8.874404e-01	8.290343e-01	8.293364e-01
3	3L_21031483_SNP	21031483	16	C	T	0.403	1.017033e-01	2.333607e+00	1.000000e-05	1.000000e+05	9.652948e-01	8.039040e-01	8.042582e-01
3	3L_21031551_DEL	21031551	9	T	TT	0.089	3.681401e+00	3.913917e+00	1.000000e-05	1.000000e-05	3.484061e-01	3.456744e-01	5.874517e-01
3	3L_21031610_INS	21031610	11	TAGAGATCTT	T	0.132	4.690593e+00	3.317952e+00	1.000000e-05	1.000000e-05	1.594944e-01	1.558101e-01	3.008254e-01
3	3L_21031617_DEL	21031617	12	T	TTGTGGT	0.126	5.441478e+00	3.383771e+00	1.000000e-05	1.000000e-05	1.098861e-01	1.065547e-01	2.313003e-01
3	3L_21031631_SNP	21031631	11	C	A	0.139	4.758710e+00	3.235742e+00	1.000000e-05	1.000000e-05	1.434474e-01	1.398392e-01	2.542259e-01
3	3L_21031636_SNP	21031636	13	T	C	0.120	4.510692e+00	3.480299e+00	1.000000e-05	1.000000e-05	1.969178e-01	1.931726e-01	3.431845e-01
3	3L_21031638_SNP	21031638	13	T	C	0.127	4.578312e+00	3.399679e+00	1.000000e-05	1.000000e-05	1.800847e-01	1.763481e-01	3.224896e-01
3	3L_21031672_SNP	21031672	21	T	A	0.239	-2.330180e+00	2.729239e+00	1.000000e-05	1.000000e+05	3.945684e-01	3.667505e-01	3.688058e-01
3	3L_21031730_SNP	21031730	13	C	A	0.380	-3.231629e-01	2.338019e+00	1.000000e-05	1.000000e+05	8.902488e-01	6.449654e-01	6.457369e-01
3	3L_21031783_SNP	21031783	12	G	T	0.329	-7.116969e-03	2.402359e+00	1.000000e-05	1.000000e+05	9.976402e-01	7.509825e-01	7.514570e-01
3	3L_21032190_SNP	21032190	3	A	C	0.066	-6.796407e-01	4.434023e+00	1.000000e-05	1.000000e+05	8.783819e-01	5.927316e-01	5.936834e-01
3	3L_21032207_SNP	21032207	2	T	C	0.072	-1.833377e+00	4.243656e+00	1.000000e-05	1.000000e+05	6.663335e-01	4.323150e-01	4.339934e-01
3	3L_21032279_SNP	21032279	4	A	G	0.066	1.031316e+00	4.415465e+00	1.000000e-05	1.000000e+05	8.156338e-01	7.405166e-01	7.410169e-01
3	3L_21032478_SNP	21032478	8	T	C	0.068	-1.630356e+00	4.418776e+00	1.000000e-05	1.000000e+05	7.126702e-01	5.300156e-01	5.312188e-01
3	3L_21032521_SNP	21032521	12	T	G	0.392	6.322556e+00	2.266165e+00	1.000000e-05	1.000000e-05	5.946625e-03	5.428755e-03	2.023572e-02
3	3L_21032569_SNP	21032569	3	G	C	0.066	-7.158011e-01	4.436991e+00	1.000000e-05	1.000000e+05	8.720510e-01	5.985858e-01	5.995162e-01
3	3L_21032749_SNP	21032749	13	C	T	0.120	-2.880034e+00	3.486188e+00	1.000000e-05	1.000000e+05	4.100269e-01	3.057335e-01	3.081759e-01
3	3L_21032809_SNP	21032809	15	C	A	0.221	-9.116679e-01	2.747235e+00	1.000000e-05	1.000000e-05	7.404602e-01	7.494790e-01	9.886451e-01
3	3L_21032834_SNP	21032834	10	T	G	0.076	-7.249736e+00	4.306852e+00	3.545454e-01	1.000000e+05	9.436920e-02	5.014847e-02	5.342208e-02
3	3L_21032835_DEL	21032835	8	T	TTGATTTTGGTGGGAAATGTTTC	0.088	-4.752618e+00	3.957242e+00	1.337770e-01	1.000000e+05	2.316222e-01	2.344914e-01	2.374085e-01
3	3L_21032860_DEL	21032860	8	A	ATTTGATGTCTCTATTT	0.088	-4.752618e+00	3.957242e+00	1.337770e-01	1.000000e+05	2.316222e-01	2.344914e-01	2.374085e-01
3	3L_21032944_SNP	21032944	9	T	A	0.199	-1.182727e+00	2.804992e+00	1.000000e-05	1.000000e-05	6.738757e-01	6.793088e-01	8.535388e-01
3	3L_21033179_SNP	21033179	23	G	A	0.326	-8.541869e+00	2.417313e+00	1.322617e-01	1.806464e-01	5.432797e-04	4.975226e-04	3.157224e-03
3	3L_21033329_SNP	21033329	27	T	G	0.227	-3.293660e+00	2.857934e+00	1.000000e-05	1.000000e-05	2.509406e-01	2.473496e-01	2.930034e-01
3	3L_21033330_SNP	21033330	17	T	C	0.101	6.099439e+00	3.773095e+00	1.000000e-05	1.000000e-05	1.080466e-01	1.047356e-01	1.987956e-01
3	3L_21033381_SNP	21033381	24	T	G	0.321	-1.713075e-01	2.531581e+00	1.000000e-05	1.000000e+05	9.461387e-01	8.428942e-01	8.431689e-01
3	3L_21033426_SNP	21033426	4	T	C	0.106	7.572684e+00	3.514665e+00	1.000000e-05	1.000000e-05	3.276864e-02	3.100346e-02	6.456286e-02
3	3L_21033584_SNP	21033584	15	A	G	0.286	-2.048020e+00	2.520493e+00	1.000000e-05	1.000000e+05	4.177482e-01	2.587050e-01	2.614606e-01
3	3L_21033643_SNP	21033643	9	A	C	0.062	3.900712e+00	4.633778e+00	1.000000e-05	1.000000e-05	4.012227e-01	3.992295e-01	6.896629e-01
3	3L_21033729_SNP	21033729	18	T	G	0.263	6.224025e+00	2.589031e+00	1.000000e-05	1.000000e-05	1.742078e-02	1.626766e-02	3.038918e-02
3	3L_21033746_SNP	21033746	9	A	G	0.062	1.899236e+00	4.647501e+00	1.000000e-05	1.000000e-05	6.833662e-01	6.892337e-01	8.796097e-01
3	3L_21033825_SNP	21033825	12	G	A	0.063	-1.358340e+00	4.682493e+00	1.000000e-05	1.000000e+05	7.721435e-01	4.876920e-01	4.890882e-01
3	3L_21033835_SNP	21033835	18	A	G	0.511	1.570096e+00	2.303367e+00	1.000000e-05	1.000000e-05	4.964959e-01	4.963132e-01	5.366836e-01
3	3L_21033887_SNP	21033887	23	T	G	0.485	-5.584237e+00	2.306345e+00	1.000000e-05	1.000000e-05	1.664533e-02	1.552877e-02	2.620667e-02
3	3L_21033939_SNP	21033939	5	T	A	0.080	2.928459e+00	4.057354e+00	1.000000e-05	1.000000e-05	4.715473e-01	4.708280e-01	6.156421e-01
3	3L_21034037_SNP	21034037	3	T	C	0.066	-1.339213e-01	4.436364e+00	1.000000e-05	1.000000e+05	9.759574e-01	8.676457e-01	8.678730e-01
3	3L_21034266_SNP	21034266	12	C	T	0.217	-1.318819e+00	2.737325e+00	1.000000e-05	1.000000e-05	6.306472e-01	6.343288e-01	7.761230e-01
3	3L_21034277_DEL	21034277	7	AA	A	0.081	3.307964e-01	4.070014e+00	1.000000e-05	1.000000e+05	9.353290e-01	7.706174e-01	7.710454e-01
3	3L_21034459_SNP	21034459	17	T	G	0.225	-1.808797e+00	2.748746e+00	1.000000e-05	1.000000e+05	5.115048e-01	4.838042e-01	4.852191e-01
3	3L_21034478_SNP	21034478	6	C	T	0.128	-2.533351e+00	3.308186e+00	1.000000e-05	1.000000e-05	4.449931e-01	4.437527e-01	5.061264e-01
3	3L_21034690_SNP	21034690	14	A	C	0.177	-6.241420e-01	3.003180e+00	1.000000e-05	1.000000e+05	8.356422e-01	8.422451e-01	8.425210e-01
3	3L_21034707_SNP	21034707	3	G	A	0.053	2.520616e+00	4.902872e+00	1.000000e-05	1.000000e-05	6.079216e-01	6.108050e-01	6.204040e-01
3	3L_21034752_SNP	21034752	11	C	T	0.514	2.619019e+00	2.244223e+00	1.000000e-05	1.000000e-05	2.450361e-01	2.414159e-01	5.832173e-01
3	3L_21034817_SNP	21034817	31	A	C	0.073	8.799826e+00	4.632654e+00	1.000000e-05	1.000000e-05	5.939014e-02	5.687939e-02	7.676980e-02
3	3L_21034906_SNP	21034906	24	G	A	0.176	2.442247e+00	3.123509e+00	1.000000e-05	1.000000e-05	4.354943e-01	4.340795e-01	4.829284e-01
3	3L_21035130_SNP	21035130	20	G	A	0.333	3.056362e+00	2.451699e+00	1.000000e-05	1.000000e-05	2.144508e-01	2.107269e-01	2.782992e-01
3	3L_21035344_SNP	21035344	15	G	C	0.393	3.969319e+00	2.313082e+00	1.000000e-05	1.000000e-05	8.819385e-02	8.514364e-02	1.659283e-01
3	3L_21035374_SNP	21035374	14	C	T	0.319	-9.796689e-01	2.440476e+00	1.000000e-05	1.000000e+05	6.886708e-01	6.237675e-01	6.246092e-01
3	3L_21035494_SNP	21035494	16	T	C	0.317	4.725614e+00	2.436888e+00	1.000000e-05	1.000000e-05	5.432913e-02	5.193810e-02	1.422567e-01
3	3L_21035497_DEL	21035497	13	G	GTCATGGTTCG	0.077	-4.547158e+00	4.287512e+00	1.551115e-01	1.000000e+05	2.905728e-01	1.976286e-01	2.007832e-01
3	3L_21035657_SNP	21035657	14	T	G	0.333	6.423754e-01	2.410631e+00	1.000000e-05	1.000000e-05	7.902337e-01	8.031967e-01	9.783280e-01
3	3L_21035675_SNP	21035675	1	G	A	0.052	2.706864e+00	4.901297e+00	1.000000e-05	1.000000e-05	5.815711e-01	5.836138e-01	5.883036e-01
3	3L_21035700_SNP	21035700	7	G	A	0.054	-4.764763e-01	4.913602e+00	1.000000e-05	1.000000e+05	9.228773e-01	6.856203e-01	6.862679e-01
3	3L_21035709_SNP	21035709	14	T	G	0.227	-9.584590e-01	2.750711e+00	1.000000e-05	1.000000e-05	7.279916e-01	7.362274e-01	7.620330e-01
3	3L_21035718_SNP	21035718	19	C	G	0.324	-2.438931e+00	2.497162e+00	1.000000e-05	1.000000e+05	3.302790e-01	2.675017e-01	2.701984e-01
3	3L_21035727_INS	21035727	3	TAACT	T	0.053	2.664209e+00	4.902801e+00	1.000000e-05	1.000000e-05	5.876467e-01	5.898759e-01	5.949161e-01
3	3L_21035728_SNP	21035728	12	A	T	0.168	-1.940775e+00	3.085034e+00	1.000000e-05	1.000000e+05	5.302320e-01	4.677519e-01	4.692458e-01
3	3L_21035729_SNP	21035729	28	A	T	0.339	-2.055851e+00	2.576370e+00	1.000000e-05	1.000000e+05	4.261360e-01	4.062881e-01	4.081108e-01
3	3L_21035736_SNP	21035736	12	G	T	0.406	3.360154e+00	2.282071e+00	1.000000e-05	1.000000e+05	1.429767e-01	1.383486e-01	1.418156e-01
3	3L_21035738_SNP	21035738	13	G	T	0.401	4.003394e+00	2.287438e+00	1.000000e-05	1.000000e-05	8.210768e-02	7.915390e-02	9.444647e-02
3	3L_21035740_SNP	21035740	10	T	A	0.407	3.649368e+00	2.261916e+00	1.000000e-05	1.000000e-05	1.087326e-01	1.054139e-01	1.192858e-01
3	3L_21035741_INS	21035741	11	A	AATC	0.403	3.439661e+00	2.275847e+00	1.000000e-05	1.000000e-05	1.327688e-01	1.292304e-01	1.451921e-01
3	3L_21035756_SNP	21035756	13	T	C	0.415	3.589163e+00	2.279403e+00	1.000000e-05	1.000000e-05	1.174264e-01	1.140174e-01	1.485219e-01
3	3L_21035768_SNP	21035768	2	A	T	0.059	1.936398e+00	4.635560e+00	1.000000e-05	1.000000e-05	6.767363e-01	6.822981e-01	7.059428e-01
3	3L_21035777_SNP	21035777	14	T	A	0.475	1.422176e+00	2.273181e+00	1.000000e-05	1.000000e+05	5.324941e-01	4.182894e-01	4.200446e-01
3	3L_21035778_SNP	21035778	15	T	G	0.464	9.000030e-01	2.286677e+00	1.000000e-05	1.000000e+05	6.944386e-01	5.568653e-01	5.579560e-01
3	3L_21035790_SNP	21035790	12	G	A	0.175	-2.072586e+00	2.983613e+00	1.000000e-05	1.000000e+05	4.883310e-01	2.060659e-01	2.091677e-01
3	3L_21035814_SNP	21035814	1	A	C	0.058	1.952659e+00	4.634129e+00	1.000000e-05	1.000000e-05	6.740839e-01	6.795263e-01	6.977855e-01
3	3L_21035878_SNP	21035878	10	T	C	0.069	8.900720e+00	4.364535e+00	1.000000e-05	1.000000e-05	4.314944e-02	4.105667e-02	7.474618e-02
3	3L_21036220_SNP	21036220	4	T	C	0.066	2.938274e+00	4.420295e+00	1.000000e-05	1.000000e-05	5.072346e-01	5.072976e-01	7.813388e-01
3	3L_21036246_DEL	21036246	6	A	ATAAAAATAAATTAGAGTTA	0.067	2.060800e+00	4.428090e+00	1.000000e-05	1.000000e-05	6.423165e-01	6.464381e-01	9.279096e-01
3	3L_21036445_SNP	21036445	14	G	C	0.270	-9.801170e-02	2.561395e+00	1.000000e-05	1.000000e+05	9.695266e-01	5.376886e-01	5.388589e-01
3	3L_21036462_SNP	21036462	5	A	G	0.107	5.082026e-02	3.569359e+00	1.000000e-05	1.000000e+05	9.886588e-01	7.711382e-01	7.715651e-01
3	3L_21036463_SNP	21036463	15	C	T	0.379	-2.988249e-01	2.354961e+00	1.000000e-05	1.000000e-05	8.991939e-01	9.375887e-01	9.773941e-01
3	3L_21036477_INS	21036477	7	CACCCAAAA	TTTTT	0.196	-4.193144e+00	2.776197e+00	1.850149e-02	5.382367e-02	1.330197e-01	1.306158e-01	2.085303e-01
3	3L_21036498_SNP	21036498	8	G	C	0.129	1.651771e+00	3.315009e+00	1.000000e-05	1.000000e-05	6.190137e-01	6.222774e-01	9.684096e-01
3	3L_21036511_SNP	21036511	4	T	A	0.099	9.771166e-01	3.671057e+00	1.000000e-05	1.000000e-05	7.904708e-01	8.034567e-01	8.727891e-01
3	3L_21036571_SNP	21036571	2	T	G	0.052	4.834125e+00	4.892637e+00	1.000000e-05	1.000000e+05	3.247028e-01	2.788510e-01	2.814717e-01
3	3L_21036633_SNP	21036633	5	T	G	0.060	8.069282e-01	4.661793e+00	1.000000e-05	1.000000e+05	8.628079e-01	8.177652e-01	8.180904e-01
3	3L_21036744_SNP	21036744	11	T	G	0.111	1.639524e+00	3.575992e+00	1.000000e-05	1.000000e-05	6.472619e-01	6.515767e-01	8.907607e-01
3	3L_21036794_SNP	21036794	6	G	A	0.087	1.765846e+00	3.915896e+00	1.000000e-05	1.000000e-05	6.526733e-01	6.572046e-01	9.001244e-01
3	3L_21036872_SNP	21036872	5	A	C	0.153	-1.261909e+00	3.062704e+00	1.000000e-05	1.000000e+05	6.809021e-01	3.532619e-01	3.554002e-01
3	3L_21036951_SNP	21036951	6	G	A	0.054	1.374999e-01	4.949114e+00	1.000000e-05	1.000000e+05	9.778719e-01	9.649503e-01	9.650081e-01
3	3L_21036974_SNP	21036974	10	A	G	0.255	-2.631159e+00	2.581085e+00	1.000000e-05	1.000000e-05	3.096328e-01	3.064778e-01	3.625192e-01
3	3L_21036997_SNP	21036997	5	C	T	0.087	1.927739e+00	3.913914e+00	1.000000e-05	1.000000e-05	6.230520e-01	6.264585e-01	7.477302e-01
3	3L_21037046_SNP	21037046	2	C	G	0.111	-2.753259e+00	3.474946e+00	6.807320e-04	1.000000e+05	4.294106e-01	2.799184e-01	2.825320e-01
3	3L_21037359_DEL	21037359	24	C	CG	0.275	-2.636914e+00	2.632538e+00	1.000000e-05	1.000000e+05	3.180987e-01	3.113203e-01	3.137262e-01
3	3L_21037364_SNP	21037364	16	G	A	0.317	-3.896701e+00	2.440463e+00	1.000000e-05	1.000000e-05	1.124083e-01	1.090498e-01	1.505731e-01
3	3L_21037444_SNP	21037444	15	G	C	0.429	6.247424e+00	2.268879e+00	1.000000e-05	1.000000e-05	6.614818e-03	6.052405e-03	9.956516e-03
3	3L_21037445_SNP	21037445	15	G	T	0.429	6.247424e+00	2.268879e+00	1.000000e-05	1.000000e-05	6.614818e-03	6.052405e-03	9.956516e-03
3	3L_21037547_SNP	21037547	8	A	T	0.054	3.674597e+00	4.904598e+00	1.000000e-05	1.000000e-05	4.548858e-01	4.538336e-01	7.583380e-01
3	3L_21037596_SNP	21037596	5	G	A	0.053	2.563187e+00	4.905914e+00	1.000000e-05	1.000000e-05	6.021046e-01	6.047951e-01	6.112761e-01
3	3L_21037611_SNP	21037611	17	A	G	0.188	-4.464104e+00	2.927710e+00	4.366535e-02	7.964757e-02	1.293927e-01	1.287865e-01	1.411193e-01
3	3L_21037716_SNP	21037716	0	A	C	0.052	2.722175e+00	4.900091e+00	1.000000e-05	1.000000e-05	5.793451e-01	5.813206e-01	5.855730e-01
3	3L_21037777_SNP	21037777	9	C	T	0.123	3.800908e+00	3.408327e+00	1.000000e-05	1.000000e-05	2.665321e-01	2.630315e-01	3.524572e-01
3	3L_21037811_SNP	21037811	0	T	A	0.052	2.722175e+00	4.900091e+00	1.000000e-05	1.000000e-05	5.793451e-01	5.813206e-01	5.855730e-01
3	3L_21037988_SNP	21037988	7	A	T	0.378	-1.909190e-01	2.291479e+00	1.000000e-05	1.000000e+05	9.337091e-01	8.276930e-01	8.279979e-01
3	3L_21038107_SNP	21038107	2	G	A	0.118	-1.703913e+00	3.425877e+00	1.000000e-05	1.000000e+05	6.196500e-01	5.391437e-01	5.403078e-01
3	3L_21038119_SNP	21038119	13	T	C	0.507	1.668797e+00	2.261044e+00	1.000000e-05	1.000000e-05	4.616130e-01	4.606929e-01	5.950470e-01
3	3L_21038231_SNP	21038231	1	G	C	0.058	-1.598765e-01	4.636974e+00	1.000000e-05	1.000000e+05	9.725407e-01	8.037311e-01	8.040857e-01
3	3L_21038241_SNP	21038241	3	A	C	0.053	1.806248e+00	4.906025e+00	1.000000e-05	1.000000e-05	7.132592e-01	7.206456e-01	7.466074e-01
3	3L_21038407_SNP	21038407	0	G	C	0.084	4.110980e+00	3.899233e+00	1.000000e-05	1.000000e+05	2.934164e-01	2.163455e-01	2.193816e-01
3	3L_21038448_SNP	21038448	1	A	G	0.071	4.027177e+00	4.209696e+00	1.000000e-05	1.000000e+05	3.402665e-01	2.523517e-01	2.551499e-01
3	3L_21038463_SNP	21038463	2	T	C	0.065	5.800077e+00	4.389365e+00	1.000000e-05	1.000000e+05	1.883559e-01	1.402899e-01	1.437492e-01
3	3L_21038862_SNP	21038862	3	A	T	0.079	-1.920958e+00	4.069682e+00	1.000000e-05	1.000000e+05	6.375917e-01	4.148892e-01	4.166634e-01
3	3L_21038878_SNP	21038878	6	C	T	0.060	1.390515e+00	4.659058e+00	1.000000e-05	1.000000e-05	7.657643e-01	7.765955e-01	9.441434e-01
3	3L_21038992_SNP	21038992	14	C	T	0.433	2.459940e+00	2.288150e+00	1.000000e-05	1.000000e-05	2.840432e-01	2.806666e-01	3.012281e-01
3	3L_21039004_DEL	21039004	14	C	CC	0.376	1.638190e+00	2.342578e+00	1.000000e-05	1.000000e-05	4.854267e-01	4.850001e-01	5.203244e-01
3	3L_21039203_SNP	21039203	4	T	C	0.086	-1.905584e+00	3.923581e+00	1.000000e-05	1.000000e+05	6.278972e-01	4.377475e-01	4.393967e-01
3	3L_21039350_SNP	21039350	6	A	T	0.054	-1.152842e+00	4.904500e+00	1.000000e-05	1.000000e+05	8.144801e-01	6.665223e-01	6.672264e-01
3	3L_21039481_SNP	21039481	3	C	A	0.066	3.034034e+00	4.415857e+00	1.000000e-05	1.000000e-05	4.930811e-01	4.928222e-01	6.755524e-01
3	3L_21039647_SNP	21039647	13	C	T	0.451	-1.932559e+00	2.271537e+00	1.000000e-05	1.000000e-05	3.962345e-01	3.941637e-01	4.953761e-01
3	3L_21039753_DEL	21039753	13	C	CACCGAAAC	0.070	-3.555846e+00	4.481438e+00	8.794458e-02	1.000000e+05	4.287463e-01	3.411541e-01	3.433682e-01
3	3L_21039843_SNP	21039843	9	C	T	0.432	-1.684750e+00	2.250813e+00	1.000000e-05	1.000000e-05	4.553109e-01	4.542670e-01	6.835035e-01
3	3L_21039871_SNP	21039871	6	C	T	0.430	-1.408359e+00	2.230538e+00	1.000000e-05	1.000000e-05	5.287282e-01	5.293114e-01	7.373894e-01
3	3L_21040389_SNP	21040389	6	C	G	0.101	3.944948e+00	3.667369e+00	1.000000e-05	1.000000e+05	2.837709e-01	2.516645e-01	2.544673e-01
3	3L_21040413_SNP	21040413	12	T	G	0.294	2.220137e+00	2.481622e+00	1.000000e-05	1.000000e-05	3.723987e-01	3.699796e-01	6.411621e-01
3	3L_21040653_SNP	21040653	0	A	T	0.071	1.249899e+01	4.115512e+00	1.000000e-05	1.000000e-05	2.812401e-03	2.526839e-03	5.779025e-03
3	3L_21040713_SNP	21040713	10	A	C	0.186	-5.263810e-01	2.904705e+00	1.000000e-05	1.000000e+05	8.564389e-01	7.413751e-01	7.418733e-01
3	3L_21040896_SNP	21040896	13	A	C	0.338	-3.286490e+00	2.380513e+00	1.000000e-05	1.000000e+05	1.694347e-01	9.213587e-02	9.568397e-02
3	3L_21040937_INS	21040937	9	AGAGAG	A	0.205	2.518843e+00	2.772764e+00	1.000000e-05	1.000000e-05	3.650929e-01	3.625745e-01	4.093969e-01
3	3L_21041296_SNP	21041296	15	A	G	0.436	-2.890513e+00	2.298995e+00	1.000000e-05	1.000000e-05	2.105756e-01	2.068445e-01	2.393527e-01
3	3L_21041650_SNP	21041650	3	C	T	0.099	7.434283e-01	3.670713e+00	1.000000e-05	1.000000e+05	8.397735e-01	8.157839e-01	8.161131e-01
3	3L_21041667_SNP	21041667	7	G	T	0.101	4.320545e+00	3.670529e+00	1.000000e-05	1.000000e-05	2.409993e-01	2.373609e-01	3.575726e-01
3	3L_21041674_SNP	21041674	8	G	A	0.095	3.230371e+00	3.786965e+00	1.000000e-05	1.000000e-05	3.949883e-01	3.928983e-01	6.137723e-01
3	3L_21041745_SNP	21041745	3	A	T	0.092	1.110389e+00	3.788022e+00	1.000000e-05	1.000000e-05	7.698213e-01	7.809765e-01	8.866739e-01
3	3L_21041776_SNP	21041776	1	C	T	0.071	2.642557e-01	4.223772e+00	1.000000e-05	1.000000e+05	9.501959e-01	7.741303e-01	7.745503e-01
3	3L_21041779_SNP	21041779	11	G	T	0.375	-5.407481e+00	2.296587e+00	4.944627e-02	1.070533e-01	1.982239e-02	1.896612e-02	3.808419e-02
3	3L_21041942_SNP	21041942	11	A	G	0.201	2.667926e+00	2.797461e+00	1.000000e-05	1.000000e-05	3.417520e-01	3.389404e-01	3.833655e-01
3	3L_21041954_SNP	21041954	3	G	T	0.125	1.625714e+00	3.318424e+00	1.000000e-05	1.000000e-05	6.249072e-01	6.283801e-01	7.615322e-01
3	3L_21041962_INS	21041962	7	AT	A	0.115	-3.676868e+00	3.479665e+00	4.701214e-02	1.000000e+05	2.923373e-01	2.523765e-01	2.551745e-01
3	3L_21042430_SNP	21042430	10	T	C	0.131	4.237113e+00	3.315636e+00	1.000000e-05	1.000000e-05	2.032262e-01	1.994853e-01	2.251852e-01
3	3L_21042443_SNP	21042443	7	T	A	0.095	-2.658730e-01	3.795804e+00	1.000000e-05	1.000000e+05	9.442508e-01	7.367345e-01	7.372443e-01
3	3L_21042517_DEL	21042517	8	C	CAC	0.109	3.787469e+00	3.568981e+00	1.000000e-05	1.000000e-05	2.902738e-01	2.869468e-01	4.758362e-01
3	3L_21042583_SNP	21042583	10	A	C	0.159	3.074787e-01	3.094431e+00	1.000000e-05	1.000000e+05	9.209792e-01	7.797194e-01	7.801266e-01
3	3L_21042667_SNP	21042667	4	A	T	0.093	-4.221900e-02	3.786891e+00	1.000000e-05	1.000000e+05	9.911194e-01	7.022135e-01	7.028142e-01
3	3L_21042735_SNP	21042735	11	C	T	0.507	1.969734e+00	2.243679e+00	1.000000e-05	1.000000e-05	3.813817e-01	3.790895e-01	6.087272e-01
3	3L_21042748_SNP	21042748	6	C	A	0.215	1.072274e+00	2.706145e+00	1.000000e-05	1.000000e-05	6.924863e-01	6.987915e-01	8.685316e-01
3	3L_21042852_SNP	21042852	6	C	G	0.174	-4.211976e-01	2.914835e+00	1.000000e-05	1.000000e+05	8.852960e-01	6.712242e-01	6.719141e-01
3	3L_21042926_SNP	21042926	11	C	G	0.236	2.854271e+00	2.671305e+00	1.000000e-05	1.000000e-05	2.869921e-01	2.836386e-01	3.977409e-01
3	3L_21043129_SNP	21043129	10	T	A	0.283	-7.017349e-01	2.500651e+00	1.000000e-05	1.000000e+05	7.793827e-01	4.757967e-01	4.772507e-01
3	3L_21043179_SNP	21043179	11	T	A	0.174	9.915847e-02	2.969591e+00	1.000000e-05	1.000000e+05	9.734064e-01	9.127429e-01	9.128891e-01
3	3L_21043365_SNP	21043365	4	A	G	0.086	2.306192e+00	3.912015e+00	1.000000e-05	1.000000e-05	5.563910e-01	5.577039e-01	7.753525e-01
3	3L_21043390_SNP	21043390	7	A	G	0.088	2.667783e+00	3.914258e+00	1.000000e-05	1.000000e-05	4.965574e-01	4.963761e-01	8.520399e-01
3	3L_21043496_SNP	21043496	4	A	C	0.073	4.249564e+00	4.212239e+00	1.000000e-05	1.000000e-05	3.146445e-01	3.115385e-01	3.198977e-01
3	3L_21043768_SNP	21043768	14	A	G	0.170	-3.657293e+00	3.009315e+00	1.000000e-05	1.000000e-05	2.261269e-01	2.224329e-01	3.935079e-01
3	3L_21043769_SNP	21043769	6	G	A	0.094	1.118527e+01	3.689105e+00	1.000000e-05	1.000000e-05	2.857292e-03	2.568043e-03	6.963979e-03
3	3L_21043862_SNP	21043862	6	A	C	0.060	6.466326e-01	4.659016e+00	1.000000e-05	1.000000e+05	8.897985e-01	8.030149e-01	8.033710e-01
3	3L_21043914_SNP	21043914	9	T	C	0.205	5.794709e+00	2.731678e+00	1.000000e-05	1.000000e-05	3.551872e-02	3.366123e-02	5.240552e-02
3	3L_21043975_SNP	21043975	15	C	T	0.414	2.724737e+00	2.304698e+00	1.000000e-05	1.000000e-05	2.389512e-01	2.353039e-01	4.141238e-01
3	3L_21043976_SNP	21043976	15	T	A	0.443	2.080386e+00	2.289810e+00	1.000000e-05	1.000000e-05	3.650306e-01	3.625115e-01	5.621930e-01
3	3L_21043984_SNP	21043984	12	C	T	0.147	2.535411e+00	3.182985e+00	1.000000e-05	1.000000e-05	4.269540e-01	4.253877e-01	5.060467e-01
3	3L_21044006_SNP	21044006	19	T	C	0.426	1.675251e+00	2.336220e+00	1.000000e-05	1.000000e-05	4.744267e-01	4.737670e-01	7.676474e-01
3	3L_21044063_SNP	21044063	11	G	A	0.062	6.439288e+00	4.627507e+00	1.000000e-05	1.000000e-05	1.660997e-01	1.623932e-01	1.781247e-01
3	3L_21044149_SNP	21044149	4	C	G	0.053	4.792761e-01	4.907777e+00	1.000000e-05	1.000000e+05	9.223337e-01	9.408067e-01	9.409049e-01
3	3L_21044175_SNP	21044175	10	C	A	0.097	2.750576e+00	3.813798e+00	1.000000e-05	1.000000e-05	4.718839e-01	4.711715e-01	6.488351e-01
3	3L_21044176_SNP	21044176	9	T	C	0.096	2.639289e+00	3.812835e+00	1.000000e-05	1.000000e-05	4.898605e-01	4.895304e-01	6.715474e-01
3	3L_21044228_SNP	21044228	8	G	A	0.054	5.253873e+00	4.902880e+00	1.000000e-05	1.000000e-05	2.856031e-01	2.822386e-01	3.457198e-01
3	3L_21044377_SNP	21044377	6	A	C	0.181	1.065886e+00	2.885672e+00	1.000000e-05	1.000000e-05	7.123647e-01	7.197019e-01	9.510110e-01
3	3L_21044853_SNP	21044853	11	T	C	0.188	-1.998094e+00	2.876696e+00	1.000000e-05	1.000000e+05	4.883793e-01	2.732231e-01	2.758815e-01
3	3L_21044931_SNP	21044931	8	T	C	0.122	3.148479e+00	3.386497e+00	1.000000e-05	1.000000e-05	3.539926e-01	3.513303e-01	5.965191e-01
3	3L_21045237_SNP	21045237	15	T	C	0.457	-6.001356e-01	2.288943e+00	1.000000e-05	1.000000e-05	7.935307e-01	8.068177e-01	8.262795e-01
3	3L_21045394_SNP	21045394	6	T	G	0.067	-7.936551e+00	4.497461e+00	3.098010e-01	3.996563e-01	7.962714e-02	8.690266e-02	1.221953e-01
3	3L_21045456_SNP	21045456	13	C	G	0.148	-6.209365e+00	3.209266e+00	1.800118e-01	2.731664e-01	5.486886e-02	5.675170e-02	6.630332e-02
3	3L_21045625_SNP	21045625	13	T	C	0.282	1.860939e+00	2.520889e+00	1.000000e-05	1.000000e-05	4.615267e-01	4.606048e-01	9.571156e-01
3	3L_21045682_INS	21045682	25	AA	A	0.446	-2.180619e+00	2.376068e+00	1.000000e-05	1.000000e-05	3.602075e-01	3.576248e-01	3.824408e-01
3	3L_21045695_INS	21045695	7	TTTT	T	0.101	-2.011029e-01	3.678700e+00	1.000000e-05	1.000000e+05	9.564757e-01	9.798304e-01	9.798636e-01
3	3L_21045699_SNP	21045699	5	T	G	0.113	8.487768e-01	3.483235e+00	1.000000e-05	1.000000e-05	8.078112e-01	8.226286e-01	8.244317e-01
3	3L_21045702_SNP	21045702	6	T	G	0.060	2.876858e+00	4.654920e+00	1.000000e-05	1.000000e-05	5.374836e-01	5.382902e-01	7.746276e-01
3	3L_21045740_SNP	21045740	6	G	A	0.322	4.134609e-01	2.366423e+00	1.000000e-05	1.000000e+05	8.615324e-01	8.085702e-01	8.089146e-01
3	3L_21045919_SNP	21045919	7	A	T	0.128	4.930328e-01	3.320749e+00	1.000000e-05	1.000000e-05	8.821684e-01	9.120873e-01	9.890529e-01
3	3L_21045940_SNP	21045940	10	A	C	0.386	-6.503291e-01	2.301334e+00	1.000000e-05	1.000000e-05	7.778772e-01	7.897083e-01	9.334951e-01
3	3L_21045944_SNP	21045944	3	A	T	0.059	8.216969e-01	4.655469e+00	1.000000e-05	1.000000e+05	8.601350e-01	8.288241e-01	8.291267e-01
3	3L_21046336_DEL	21046336	4	A	AT	0.060	-5.054034e+00	4.739931e+00	2.155913e-01	1.000000e+05	2.879935e-01	2.544228e-01	2.572071e-01
3	3L_21046575_SNP	21046575	12	G	A	0.259	-1.168640e+00	2.595502e+00	1.000000e-05	1.000000e-05	6.531675e-01	6.577189e-01	8.889948e-01
3	3L_21046629_SNP	21046629	16	A	G	0.388	-1.610015e-01	2.357328e+00	1.000000e-05	1.000000e+05	9.456379e-01	7.352802e-01	7.357937e-01
3	3L_21046792_SNP	21046792	10	T	A	0.303	1.827480e+00	2.436037e+00	1.000000e-05	1.000000e+05	4.543026e-01	4.092771e-01	4.110828e-01
3	3L_21047224_SNP	21047224	11	G	C	0.201	-4.199510e+00	2.784252e+00	6.257567e-03	3.326225e-02	1.335514e-01	1.302992e-01	2.523004e-01
3	3L_21047227_SNP	21047227	20	T	C	0.170	8.646380e-01	3.088577e+00	1.000000e-05	1.000000e-05	7.798988e-01	7.919067e-01	8.553029e-01
3	3L_21047364_SNP	21047364	9	G	A	0.432	6.142795e-01	2.271405e+00	1.000000e-05	1.000000e+05	7.871884e-01	6.503004e-01	6.510548e-01
3	3L_21047418_DEL	21047418	5	C	AG	0.080	1.040471e+01	4.011208e+00	1.000000e-05	1.000000e-05	1.041699e-02	9.623162e-03	2.083639e-02
3	3L_21047523_SNP	21047523	2	G	C	0.072	2.232693e+00	4.257283e+00	1.000000e-05	1.000000e-05	6.007360e-01	6.033817e-01	9.104786e-01
3	3L_21047697_DEL	21047697	9	G	GTCACTGGC	0.089	1.256292e+01	3.817403e+00	1.000000e-05	1.000000e+05	1.241322e-03	6.941809e-05	1.558783e-04
3	3L_21047979_SNP	21047979	5	A	G	0.267	-7.076861e-01	2.492223e+00	1.000000e-05	1.000000e+05	7.768292e-01	7.262300e-01	7.267665e-01
3	3L_21048027_SNP	21048027	8	A	T	0.422	1.553747e+00	2.250421e+00	1.000000e-05	1.000000e-05	4.909799e-01	4.906745e-01	6.615453e-01
3	3L_21048056_SNP	21048056	8	T	G	0.395	-4.813948e-01	2.290474e+00	1.000000e-05	1.000000e+05	8.338145e-01	8.358228e-01	8.361113e-01
3	3L_21048244_SNP	21048244	6	T	C	0.154	5.435461e-01	3.079729e+00	1.000000e-05	1.000000e+05	8.601427e-01	7.737846e-01	7.742054e-01
3	3L_21048356_SNP	21048356	9	G	T	0.253	-2.484456e-01	2.606429e+00	1.000000e-05	1.000000e+05	9.241860e-01	9.425665e-01	9.426617e-01
3	3L_21048653_SNP	21048653	7	A	G	0.115	-2.726926e+00	3.497130e+00	2.418608e-03	1.000000e+05	4.367439e-01	3.775118e-01	3.795023e-01
3	3L_21048661_SNP	21048661	1	T	C	0.091	-2.828130e+00	3.854708e+00	1.935728e-02	1.000000e+05	4.642726e-01	4.064135e-01	4.082354e-01
3	3L_21048751_SNP	21048751	5	G	A	0.053	-9.661377e+00	5.034344e+00	3.792062e-01	4.535109e-01	5.684637e-02	6.258199e-02	1.282139e-01
3	3L_21048813_SNP	21048813	2	C	T	0.072	-3.489140e-01	4.225481e+00	1.000000e-05	1.000000e+05	9.342991e-01	7.173423e-01	7.179021e-01
3	3L_21048871_SNP	21048871	14	A	G	0.312	5.886342e+00	2.406758e+00	1.000000e-05	1.000000e-05	1.559640e-02	1.453041e-02	4.108916e-02
3	3L_21048903_SNP	21048903	18	G	C	0.482	3.959818e+00	2.289969e+00	1.000000e-05	1.000000e-05	8.580320e-02	8.278987e-02	1.524018e-01
3	3L_21048943_SNP	21048943	14	A	T	0.312	6.373890e+00	2.399772e+00	1.000000e-05	1.000000e-05	8.749892e-03	8.053445e-03	2.530098e-02
3	3L_21048998_SNP	21048998	13	G	A	0.183	1.334392e+00	2.933187e+00	1.000000e-05	1.000000e-05	6.498093e-01	6.542254e-01	9.307018e-01
3	3L_21049025_SNP	21049025	4	A	G	0.053	9.352918e-01	4.919607e+00	1.000000e-05	1.000000e-05	8.494726e-01	8.705272e-01	9.888678e-01
3	3L_21050017_SNP	21050017	5	T	C	0.080	-2.858104e+00	4.064894e+00	1.882903e-02	2.192929e-02	4.830572e-01	4.900591e-01	4.925542e-01
3	3L_21050191_SNP	21050191	7	T	C	0.135	-6.288217e+00	3.231463e+00	1.531951e-01	2.185856e-01	5.350720e-02	5.479291e-02	8.931149e-02
3	3L_21050361_SNP	21050361	27	A	T	0.070	3.356474e-01	4.665444e+00	1.000000e-05	1.000000e+05	9.427416e-01	8.779099e-01	8.781183e-01
3	3L_21050454_SNP	21050454	9	C	T	0.144	4.696215e+00	3.166402e+00	1.000000e-05	1.000000e-05	1.401079e-01	1.365198e-01	1.930283e-01
3	3L_21050553_SNP	21050553	6	T	G	0.309	-3.015281e-01	2.404820e+00	1.000000e-05	1.000000e-05	9.003845e-01	9.395897e-01	9.659704e-01
3	3L_21050573_SNP	21050573	9	A	T	0.308	-4.286814e-01	2.427925e+00	1.000000e-05	1.000000e-05	8.600868e-01	8.834274e-01	9.787033e-01
3	3L_21050577_SNP	21050577	6	A	G	0.309	-3.015281e-01	2.404820e+00	1.000000e-05	1.000000e-05	9.003845e-01	9.395897e-01	9.659704e-01
3	3L_21050599_SNP	21050599	7	G	A	0.304	-1.032924e-01	2.425553e+00	1.000000e-05	1.000000e+05	9.660882e-01	9.145745e-01	9.147175e-01
3	3L_21050718_SNP	21050718	1	G	C	0.084	1.088099e+01	3.841707e+00	1.000000e-05	1.000000e-05	5.247762e-03	4.778054e-03	1.362713e-02
3	3L_21050735_DEL	21050735	25	CCCTCC	C	0.238	1.258737e+00	2.777074e+00	1.000000e-05	1.000000e-05	6.510079e-01	6.554720e-01	9.522759e-01
3	3L_21051057_SNP	21051057	0	C	T	0.065	-2.111153e+00	4.426520e+00	1.000000e-05	1.000000e+05	6.340949e-01	5.793619e-01	5.803640e-01
3	3L_21051253_SNP	21051253	0	T	C	0.052	5.836646e+00	4.928011e+00	1.000000e-05	1.000000e-05	2.381107e-01	2.344599e-01	3.476953e-01
3	3L_21051289_SNP	21051289	13	C	G	0.246	-1.230633e+00	2.629064e+00	1.000000e-05	1.000000e+05	6.403924e-01	3.084918e-01	3.109161e-01
3	3L_21051342_SNP	21051342	13	A	C	0.493	-1.081093e+00	2.278704e+00	1.000000e-05	1.000000e+05	6.358718e-01	4.004305e-01	4.022866e-01
3	3L_21051354_DEL	21051354	7	A	ATATGTA	0.088	4.636455e+00	3.935796e+00	1.000000e-05	1.000000e-05	2.406288e-01	2.369887e-01	3.583707e-01
3	3L_21051574_SNP	21051574	17	T	G	0.442	2.385976e-01	2.315899e+00	1.000000e-05	1.000000e+05	9.180782e-01	8.252572e-01	8.255670e-01
3	3L_21051637_SNP	21051637	8	C	A	0.279	-5.669827e-01	2.483329e+00	1.000000e-05	1.000000e-05	8.197078e-01	8.359885e-01	9.643793e-01
3	3L_21051779_SNP	21051779	11	G	C	0.306	-1.913308e+00	2.440324e+00	1.000000e-05	1.000000e-05	4.342377e-01	4.328003e-01	5.387659e-01
3	3L_21051810_SNP	21051810	1	G	T	0.084	1.088099e+01	3.841707e+00	1.000000e-05	1.000000e-05	5.247762e-03	4.778054e-03	1.362713e-02
3	3L_21051856_SNP	21051856	9	T	C	0.096	5.240772e+00	3.769743e+00	1.000000e-05	1.000000e-05	1.664945e-01	1.627869e-01	2.853382e-01
3	3L_21052115_SNP	21052115	10	T	A	0.255	-1.151348e+00	2.570409e+00	1.000000e-05	1.000000e-05	6.548457e-01	6.594654e-01	8.163470e-01
3	3L_21052124_INS	21052124	23	AA	A	0.280	-2.638738e+00	2.612226e+00	1.000000e-05	1.000000e-05	3.140291e-01	3.109169e-01	4.444373e-01
3	3L_21052162_SNP	21052162	10	A	G	0.386	-1.541016e-01	2.302486e+00	1.000000e-05	1.000000e+05	9.467267e-01	9.013868e-01	9.015529e-01
3	3L_21052368_DEL	21052368	22	A	AA	0.271	-1.374579e+00	2.635357e+00	1.000000e-05	1.000000e-05	6.027141e-01	6.054245e-01	6.945906e-01
3	3L_21052513_SNP	21052513	4	T	G	0.079	2.491475e-01	4.079253e+00	1.000000e-05	1.000000e+05	9.513783e-01	9.800641e-01	9.800969e-01
3	3L_21052521_SNP	21052521	8	A	C	0.075	-1.048661e+01	4.262952e+00	3.938206e-01	4.958161e-01	1.501646e-02	1.598223e-02	3.450321e-02
3	3L_21052568_SNP	21052568	9	C	A	0.137	2.565795e+00	3.243641e+00	1.000000e-05	1.000000e-05	4.301632e-01	4.286532e-01	4.778956e-01
3	3L_21052613_SNP	21052613	17	G	T	0.246	-1.303646e+00	2.664847e+00	1.000000e-05	1.000000e-05	6.254045e-01	6.288953e-01	7.104703e-01
3	3L_21052751_SNP	21052751	8	T	A	0.116	1.131884e+00	3.503211e+00	1.000000e-05	1.000000e+05	7.470644e-01	4.610664e-01	4.625940e-01
3	3L_21052827_SNP	21052827	5	T	C	0.067	-1.008658e+01	4.480780e+00	3.823682e-01	4.716774e-01	2.581469e-02	2.780653e-02	5.417015e-02
3	3L_21053021_SNP	21053021	6	G	A	0.201	2.379057e+00	2.755005e+00	1.000000e-05	1.000000e-05	3.892011e-01	3.870236e-01	3.949197e-01
3	3L_21053325_SNP	21053325	10	T	G	0.131	2.524370e+00	3.341797e+00	1.000000e-05	1.000000e-05	4.511822e-01	4.500588e-01	5.924648e-01
3	3L_21053329_SNP	21053329	10	A	G	0.110	3.117476e-01	3.595080e+00	1.000000e-05	1.000000e+05	9.310121e-01	8.521335e-01	8.523903e-01
3	3L_21053514_SNP	21053514	12	A	G	0.210	3.712758e+00	2.756283e+00	1.000000e-05	1.000000e-05	1.799798e-01	1.762433e-01	1.805682e-01
3	3L_21053571_SNP	21053571	7	G	C	0.108	6.625757e+00	3.533532e+00	1.000000e-05	1.000000e-05	6.269601e-02	6.011163e-02	9.330780e-02
3	3L_21053576_SNP	21053576	8	G	A	0.136	7.182363e+00	3.196758e+00	1.000000e-05	1.000000e-05	2.609556e-02	2.457392e-02	5.079509e-02
3	3L_21053626_SNP	21053626	5	G	C	0.207	2.119969e+00	2.720348e+00	1.000000e-05	1.000000e-05	4.370143e-01	4.356269e-01	9.297232e-01
3	3L_21053720_INS	21053720	18	TTTTTTA	T	0.431	1.187195e+00	2.326328e+00	1.000000e-05	1.000000e+05	6.105607e-01	2.497805e-01	2.525959e-01
3	3L_21053801_SNP	21053801	5	G	C	0.127	5.387483e+00	3.290540e+00	1.000000e-05	1.000000e-05	1.036440e-01	1.003842e-01	1.319964e-01
3	3L_21053818_SNP	21053818	13	T	G	0.437	1.437461e+00	2.282863e+00	1.000000e-05	1.000000e+05	5.298528e-01	4.026004e-01	4.044441e-01
3	3L_21053830_SNP	21053830	24	T	C	0.511	5.388618e-01	2.359883e+00	1.000000e-05	1.000000e-05	8.196868e-01	8.359647e-01	8.735727e-01
3	3L_21053906_INS	21053906	30	AATA	A	0.432	9.126166e-01	2.436536e+00	1.000000e-05	1.000000e+05	7.085135e-01	3.238896e-01	3.262139e-01
3	3L_21053920_DEL	21053920	12	A	ATCGAAACTCCTCAGTTGAT	0.098	8.767751e+00	3.731299e+00	1.000000e-05	1.000000e-05	2.006981e-02	1.879675e-02	6.762023e-02
3	3L_21054273_SNP	21054273	17	T	G	0.500	1.424415e+00	2.299513e+00	1.000000e-05	1.000000e+05	5.365525e-01	3.678782e-01	3.699267e-01
3	3L_21054375_SNP	21054375	11	T	C	0.188	2.452390e+00	2.878843e+00	1.000000e-05	1.000000e-05	3.956283e-01	3.935482e-01	4.577225e-01
3	3L_21054397_SNP	21054397	9	T	G	0.315	1.085361e-02	2.406014e+00	1.000000e-05	1.000000e+05	9.964066e-01	8.387754e-01	8.390581e-01
3	3L_21054454_SNP	21054454	12	A	G	0.294	-9.983724e-01	2.477285e+00	1.000000e-05	1.000000e+05	6.875066e-01	4.586716e-01	4.602114e-01
3	3L_21054501_SNP	21054501	25	A	C	0.431	-3.008423e-01	2.401647e+00	1.000000e-05	1.000000e+05	9.004793e-01	7.345870e-01	7.351022e-01
3	3L_21054511_SNP	21054511	21	T	C	0.448	5.822099e-02	2.353053e+00	1.000000e-05	1.000000e+05	9.802926e-01	8.428659e-01	8.431406e-01
3	3L_21054576_SNP	21054576	11	T	C	0.299	4.289720e-01	2.457931e+00	1.000000e-05	1.000000e+05	8.616846e-01	8.187141e-01	8.190373e-01
3	3L_21054652_SNP	21054652	16	T	C	0.237	-1.363004e+00	2.690397e+00	1.000000e-05	1.000000e-05	6.131569e-01	6.162177e-01	6.343846e-01
3	3L_21054880_SNP	21054880	13	T	C	0.289	-1.488627e+00	2.509314e+00	1.000000e-05	1.000000e-05	5.539019e-01	5.551463e-01	7.529521e-01
3	3L_21054881_SNP	21054881	13	G	T	0.289	-1.682830e+00	2.505066e+00	1.000000e-05	1.000000e-05	5.027493e-01	5.027086e-01	7.449935e-01
3	3L_21054946_SNP	21054946	5	T	A	0.100	3.202306e-02	3.679814e+00	1.000000e-05	1.000000e+05	9.930680e-01	8.739774e-01	8.741930e-01
3	3L_21054971_SNP	21054971	9	C	A	0.151	1.463328e+00	3.125248e+00	1.000000e-05	1.000000e-05	6.402925e-01	6.443362e-01	8.432647e-01
3	3L_21055024_SNP	21055024	5	G	A	0.067	-3.048775e-02	4.420650e+00	1.000000e-05	1.000000e+05	9.945063e-01	6.012199e-01	6.021407e-01
3	3L_21055124_SNP	21055124	2	G	A	0.072	3.317213e-01	4.223810e+00	1.000000e-05	1.000000e+05	9.375050e-01	9.365060e-01	9.366114e-01
3	3L_21055413_SNP	21055413	5	G	C	0.060	-4.445740e-01	4.639519e+00	1.000000e-05	1.000000e+05	9.237871e-01	8.767578e-01	8.769683e-01
3	3L_21055545_SNP	21055545	5	T	C	0.193	1.068003e+00	2.791606e+00	1.000000e-05	1.000000e+05	7.025682e-01	6.828595e-01	6.835150e-01
3	3L_21055598_SNP	21055598	5	A	C	0.060	-2.976916e+00	4.718670e+00	5.063172e-02	1.000000e+05	5.290663e-01	4.456958e-01	4.473029e-01
3	3L_21055671_SNP	21055671	2	A	C	0.052	-6.682584e+00	5.107992e+00	3.744918e-01	1.000000e+05	1.927598e-01	1.943353e-01	1.975101e-01
3	3L_21056245_SNP	21056245	15	C	T	0.471	-8.689623e-01	2.289235e+00	1.000000e-05	1.000000e+05	7.047823e-01	6.485545e-01	6.493145e-01
3	3L_21056470_SNP	21056470	11	A	G	0.396	6.020488e-01	2.304290e+00	1.000000e-05	1.000000e+05	7.942357e-01	6.562625e-01	6.569982e-01
3	3L_21056473_SNP	21056473	10	G	A	0.393	1.004463e+00	2.297033e+00	1.000000e-05	1.000000e+05	6.625239e-01	5.092822e-01	5.105776e-01
3	3L_21056623_SNP	21056623	17	A	C	0.478	-1.501451e-01	2.316818e+00	1.000000e-05	1.000000e+05	9.484131e-01	8.178026e-01	8.181276e-01
3	3L_21057119_SNP	21057119	12	A	G	0.364	1.927361e+00	2.345320e+00	1.000000e-05	1.000000e+05	4.124835e-01	3.704018e-01	3.724350e-01
3	3L_21057156_SNP	21057156	5	C	G	0.187	-7.275270e-01	2.836851e+00	1.000000e-05	1.000000e+05	7.979456e-01	7.782075e-01	7.786182e-01
3	3L_21057217_SNP	21057217	17	T	A	0.457	-5.000602e-01	2.307248e+00	1.000000e-05	1.000000e-05	8.287059e-01	8.462361e-01	9.760173e-01
3	3L_21057223_SNP	21057223	3	T	G	0.059	-1.178917e+00	4.641799e+00	1.000000e-05	1.000000e+05	7.998554e-01	4.743672e-01	4.758282e-01
3	3L_21057335_SNP	21057335	12	A	G	0.231	-6.523319e-01	2.685266e+00	1.000000e-05	1.000000e-05	8.083871e-01	8.232709e-01	9.122885e-01
3	3L_21057691_SNP	21057691	11	T	C	0.097	7.266056e+00	3.755045e+00	1.000000e-05	1.000000e-05	5.484559e-02	5.244193e-02	7.602887e-02
3	3L_21057709_SNP	21057709	11	A	G	0.076	8.448186e+00	4.187477e+00	1.000000e-05	1.000000e-05	4.540444e-02	4.324740e-02	7.270569e-02
3	3L_21057838_SNP	21057838	5	C	G	0.073	-1.344153e+00	4.225398e+00	1.000000e-05	1.000000e+05	7.508361e-01	3.765626e-01	3.785587e-01
3	3L_21057875_DEL	21057875	24	A	AA	0.053	-5.934482e+00	5.385613e+00	2.388213e-01	3.023226e-01	2.722408e-01	3.046491e-01	3.611284e-01
3	3L_21057999_SNP	21057999	15	C	T	0.343	-2.945771e+00	2.402277e+00	1.000000e-05	1.000000e-05	2.220042e-01	2.182982e-01	3.294292e-01
3	3L_21058052_SNP	21058052	15	G	A	0.186	-3.546323e+00	2.927714e+00	1.000000e-05	1.036466e-02	2.276626e-01	2.239232e-01	4.020068e-01
3	3L_21058091_SNP	21058091	24	G	A	0.168	-3.107934e+00	3.149161e+00	1.000000e-05	1.000000e-05	3.252560e-01	3.222592e-01	3.718905e-01
3	3L_21058104_SNP	21058104	21	A	T	0.179	-5.469431e+00	3.024465e+00	8.095515e-02	1.220517e-01	7.252151e-02	7.256843e-02	9.847702e-02
3	3L_21058174_SNP	21058174	25	G	A	0.208	-6.711376e+00	2.880654e+00	1.352547e-01	1.992265e-01	2.113194e-02	2.101683e-02	3.042898e-02
3	3L_21058216_SNP	21058216	12	T	G	0.091	4.595462e+00	3.922509e+00	1.000000e-05	1.000000e-05	2.432062e-01	2.395775e-01	4.114623e-01
3	3L_21058219_SNP	21058219	13	T	C	0.169	-5.882334e+00	2.999926e+00	1.157949e-01	1.723744e-01	5.172704e-02	5.213234e-02	6.714350e-02
3	3L_21058401_SNP	21058401	18	A	T	0.328	-3.346528e+00	2.439812e+00	1.000000e-05	1.000000e-05	1.721989e-01	1.684765e-01	2.575792e-01
3	3L_21058566_SNP	21058566	11	C	T	0.257	-4.625281e+00	2.551105e+00	2.683962e-03	2.734828e-02	7.179713e-02	6.904116e-02	1.343132e-01
3	3L_21058584_SNP	21058584	6	A	T	0.074	8.858892e+00	4.178664e+00	1.000000e-05	1.000000e-05	3.562749e-02	3.376644e-02	5.628146e-02
3	3L_21058696_SNP	21058696	5	C	G	0.087	3.039255e+00	3.908809e+00	1.000000e-05	1.000000e-05	4.380487e-01	4.366802e-01	6.425177e-01
3	3L_21058806_SNP	21058806	4	C	A	0.060	-2.658455e+00	4.668897e+00	2.787592e-02	1.000000e+05	5.699274e-01	4.622129e-01	4.637348e-01
3	3L_21058880_SNP	21058880	12	C	T	0.231	8.235626e-01	2.679125e+00	1.000000e-05	1.000000e-05	7.589598e-01	7.692700e-01	7.978661e-01
3	3L_21059268_SNP	21059268	8	T	C	0.082	8.585839e+00	4.026299e+00	1.000000e-05	1.000000e-05	3.457735e-02	3.275097e-02	5.228541e-02
3	3L_21059924_SNP	21059924	12	G	A	0.343	1.012927e-01	2.377976e+00	1.000000e-05	1.000000e+05	9.660793e-01	7.259307e-01	7.264680e-01
3	3L_21060079_SNP	21060079	9	T	C	0.110	1.122563e+00	3.574104e+00	1.000000e-05	1.000000e-05	7.538892e-01	7.638282e-01	9.356282e-01
3	3L_21060224_INS	21060224	6	A	AT	0.128	5.871885e+00	3.286546e+00	1.000000e-05	1.000000e-05	7.598829e-02	7.314025e-02	1.518439e-01
3	3L_21060280_SNP	21060280	0	G	T	0.058	1.249347e+01	4.544369e+00	1.000000e-05	1.000000e-05	6.698159e-03	6.130286e-03	1.722627e-02
3	3L_21060317_SNP	21060317	9	A	G	0.144	-1.028461e+01	3.119575e+00	2.690015e-01	3.263094e-01	1.217505e-03	1.186012e-03	5.745195e-03
3	3L_21060333_INS	21060333	29	TT	T	0.063	-9.161370e+00	5.062653e+00	4.379124e-01	5.991553e-01	7.233376e-02	8.102706e-02	1.093155e-01
3	3L_21060347_SNP	21060347	2	C	A	0.098	8.042172e+00	3.636073e+00	1.000000e-05	1.000000e-05	2.847458e-02	2.686268e-02	7.715165e-02
3	3L_21060359_SNP	21060359	17	T	G	0.333	7.847038e-01	2.441014e+00	1.000000e-05	1.000000e-05	7.482986e-01	7.578440e-01	9.771631e-01
3	3L_21060400_SNP	21060400	13	T	G	0.134	5.505630e+00	3.298425e+00	1.000000e-05	1.000000e-05	9.714217e-02	9.396475e-02	1.229552e-01
3	3L_21060433_SNP	21060433	13	T	G	0.310	-2.681950e+00	2.459365e+00	1.000000e-05	1.000000e-05	2.772165e-01	2.737887e-01	2.922556e-01
3	3L_21060451_SNP	21060451	14	A	C	0.270	-2.355550e+00	2.564484e+00	1.000000e-05	1.000000e-05	3.597978e-01	3.572097e-01	4.518285e-01
3	3L_21060471_SNP	21060471	12	C	A	0.503	6.307467e-01	2.258900e+00	1.000000e-05	1.000000e-05	7.804499e-01	7.925066e-01	9.675974e-01
3	3L_21060604_SNP	21060604	16	A	C	0.345	4.376317e+00	2.385931e+00	1.000000e-05	1.000000e-05	6.857706e-02	6.586992e-02	2.503279e-01
3	3L_21060606_SNP	21060606	12	A	G	0.378	-6.011487e+00	2.278638e+00	2.037828e-03	2.233227e-02	9.202250e-03	8.478883e-03	2.941412e-02
3	3L_21060690_SNP	21060690	10	T	A	0.434	-1.044079e-01	2.292084e+00	1.000000e-05	1.000000e+05	9.637275e-01	9.866921e-01	9.867140e-01
3	3L_21060809_DEL	21060809	12	C	CAC	0.203	3.325176e+00	2.797134e+00	1.000000e-05	1.000000e+05	2.363803e-01	6.859091e-02	7.205217e-02
3	3L_21060927_SNP	21060927	3	G	T	0.118	9.718684e+00	3.296029e+00	1.000000e-05	1.000000e-05	3.696764e-03	3.340866e-03	1.071422e-02
3	3L_21060955_SNP	21060955	13	A	C	0.359	1.826149e-01	2.360399e+00	1.000000e-05	1.000000e+05	9.384340e-01	8.083834e-01	8.087281e-01
3	3L_21061102_SNP	21061102	16	T	A	0.345	4.686396e+00	2.381027e+00	1.000000e-05	1.000000e-05	5.086147e-02	4.855768e-02	1.328163e-01
3	3L_21061103_SNP	21061103	14	T	C	0.355	4.152262e+00	2.356203e+00	1.000000e-05	1.000000e-05	8.003403e-02	7.711506e-02	1.826819e-01
3	3L_21061106_DEL	21061106	14	A	AAATTCAATTTGAATATCATTGTTAAGA	0.128	7.047757e+00	3.378916e+00	1.000000e-05	1.000000e-05	3.866725e-02	3.670917e-02	8.113526e-02
3	3L_21061183_SNP	21061183	6	G	A	0.060	3.103165e+00	4.646358e+00	1.000000e-05	1.000000e-05	5.052291e-01	5.052455e-01	7.281316e-01
3	3L_21061668_SNP	21061668	10	T	A	0.221	4.868843e+00	2.679575e+00	1.000000e-05	1.000000e-05	7.118378e-02	6.842539e-02	9.751278e-02
3	3L_21061748_SNP	21061748	7	A	T	0.257	3.725713e+00	2.525404e+00	1.000000e-05	1.000000e-05	1.422020e-01	1.386012e-01	1.929580e-01
3	3L_21061804_SNP	21061804	5	T	C	0.187	-1.449879e+00	2.832947e+00	1.000000e-05	1.000000e+05	6.095396e-01	5.811615e-01	5.821567e-01
3	3L_21061979_SNP	21061979	13	A	C	0.127	3.272316e+00	3.401540e+00	1.000000e-05	1.000000e-05	3.375724e-01	3.347121e-01	4.014479e-01
3	3L_21062288_SNP	21062288	12	G	A	0.483	-2.783612e+00	2.247531e+00	1.000000e-05	1.000000e-05	2.174326e-01	2.137152e-01	2.785538e-01
3	3L_21062385_SNP	21062385	15	G	T	0.286	3.075476e+00	2.513002e+00	1.000000e-05	1.000000e-05	2.229117e-01	2.192083e-01	3.066480e-01
3	3L_21062660_SNP	21062660	21	C	G	0.485	-1.029510e+00	2.335043e+00	1.000000e-05	1.000000e+05	6.599151e-01	6.216580e-01	6.225069e-01
3	3L_21062710_SNP	21062710	25	A	T	0.423	-3.082283e-01	2.399640e+00	1.000000e-05	1.000000e+05	8.979644e-01	9.220409e-01	9.221711e-01
3	3L_21062807_SNP	21062807	13	G	A	0.324	-1.397055e+00	2.428120e+00	1.000000e-05	1.000000e-05	5.658954e-01	5.674761e-01	6.213069e-01
3	3L_21062953_SNP	21062953	8	G	T	0.197	3.303190e-01	2.803700e+00	1.000000e-05	1.000000e+05	9.063695e-01	8.050498e-01	8.054016e-01
3	3L_21063010_SNP	21063010	13	T	C	0.070	3.703494e+00	4.415805e+00	1.000000e-05	1.000000e-05	4.029600e-01	4.009942e-01	6.488748e-01
3	3L_21063128_SNP	21063128	13	A	G	0.092	2.491948e+00	3.924129e+00	1.000000e-05	1.000000e-05	5.263623e-01	5.268864e-01	7.975127e-01
3	3L_21063135_SNP	21063135	4	A	G	0.066	6.956165e+00	4.395840e+00	1.000000e-05	1.000000e-05	1.156271e-01	1.122357e-01	1.669694e-01
3	3L_21063235_SNP	21063235	16	T	G	0.317	7.539522e-01	2.485543e+00	1.000000e-05	1.000000e-05	7.620493e-01	7.725927e-01	9.783374e-01
3	3L_21063329_SNP	21063329	10	A	G	0.248	2.664640e-02	2.604636e+00	1.000000e-05	1.000000e+05	9.918509e-01	9.398102e-01	9.399100e-01
3	3L_21063434_SNP	21063434	15	C	T	0.507	-2.055902e+00	2.283485e+00	1.000000e-05	1.000000e+05	3.693661e-01	2.585339e-01	2.612907e-01
3	3L_21063560_SNP	21063560	14	T	G	0.411	-1.077190e+00	2.310643e+00	1.000000e-05	1.000000e+05	6.417497e-01	5.598570e-01	5.609356e-01
3	3L_21063682_SNP	21063682	14	T	A	0.440	-2.636874e+00	2.283742e+00	1.000000e-05	1.000000e+05	2.500545e-01	2.406850e-01	2.435611e-01
3	3L_21064300_SNP	21064300	17	C	A	0.333	-3.029767e+00	2.441779e+00	1.000000e-05	1.000000e-05	2.165903e-01	2.128710e-01	2.316872e-01
3	3L_21064312_SNP	21064312	4	A	G	0.079	-6.388630e-01	4.064824e+00	1.000000e-05	1.000000e+05	8.753205e-01	6.228801e-01	6.237248e-01
3	3L_21064361_SNP	21064361	5	T	A	0.080	-7.084343e-01	4.065655e+00	1.000000e-05	1.000000e+05	8.619020e-01	6.117353e-01	6.126186e-01
3	3L_21064674_SNP	21064674	19	A	T	0.375	-1.175428e-01	2.390154e+00	1.000000e-05	1.000000e+05	9.608421e-01	9.164291e-01	9.165690e-01
3	3L_21064722_SNP	21064722	24	A	T	0.183	2.864429e+00	3.038999e+00	1.000000e-05	1.000000e-05	3.474034e-01	3.446594e-01	5.924641e-01
3	3L_21064876_SNP	21064876	6	A	T	0.101	7.702488e+00	3.628707e+00	1.000000e-05	1.000000e-05	3.540317e-02	3.354948e-02	6.302298e-02
3	3L_21064882_SNP	21064882	13	T	C	0.437	-1.822391e+00	2.278671e+00	1.000000e-05	1.000000e-05	4.250979e-01	4.234992e-01	4.809470e-01
3	3L_21064976_SNP	21064976	8	A	G	0.068	6.686335e+00	4.394006e+00	1.000000e-05	1.000000e-05	1.301632e-01	1.266443e-01	2.063988e-01
3	3L_21065142_SNP	21065142	17	A	C	0.514	-8.199300e-01	2.297727e+00	1.000000e-05	1.000000e+05	7.217035e-01	6.050733e-01	6.059802e-01
3	3L_21065304_SNP	21065304	20	C	T	0.341	-2.268300e+00	2.462258e+00	1.000000e-05	1.000000e-05	3.583915e-01	3.557852e-01	4.755409e-01
3	3L_21065382_SNP	21065382	8	T	G	0.088	5.244200e-02	3.920529e+00	1.000000e-05	1.000000e+05	9.893451e-01	8.908918e-01	8.910766e-01
3	3L_21065535_SNP	21065535	5	C	T	0.073	-1.836921e+00	4.244941e+00	1.000000e-05	1.000000e+05	6.658230e-01	4.035076e-01	4.053460e-01
3	3L_21065748_SNP	21065748	8	T	C	0.109	6.658559e+00	3.532941e+00	1.000000e-05	1.000000e-05	6.137836e-02	5.882291e-02	9.436246e-02
3	3L_21066027_SNP	21066027	10	A	G	0.310	-2.515753e+00	2.440019e+00	1.000000e-05	1.000000e-05	3.041605e-01	3.009542e-01	3.413596e-01
3	3L_21066727_SNP	21066727	3	A	G	0.066	-3.192849e+00	4.473307e+00	9.929149e-02	1.000000e+05	4.764727e-01	1.143991e-01	1.179371e-01
3	3L_21067181_SNP	21067181	4	C	A	0.073	7.543323e+00	4.195330e+00	1.000000e-05	1.000000e-05	7.415720e-02	7.134261e-02	1.033978e-01
3	3L_21067197_SNP	21067197	11	G	T	0.194	-1.959115e+00	2.845012e+00	1.000000e-05	1.000000e-05	4.921158e-01	4.918354e-01	7.359982e-01
3	3L_21067440_SNP	21067440	8	T	A	0.075	3.125855e+00	4.223388e+00	1.000000e-05	1.000000e-05	4.603630e-01	4.594181e-01	4.716140e-01
3	3L_21067617_SNP	21067617	14	G	A	0.319	4.436764e+00	2.411388e+00	1.000000e-05	1.000000e-05	6.773037e-02	6.504028e-02	8.539334e-02
3	3L_21067635_SNP	21067635	12	A	T	0.392	3.698046e+00	2.292683e+00	1.000000e-05	1.000000e-05	1.088237e-01	1.055039e-01	1.494180e-01
3	3L_21067987_SNP	21067987	4	C	T	0.086	1.267660e+00	3.913653e+00	1.000000e-05	1.000000e-05	7.464537e-01	7.558725e-01	9.882958e-01
3	3L_21067989_SNP	21067989	4	G	T	0.053	4.750827e+00	4.893342e+00	1.000000e-05	1.000000e-05	3.331526e-01	3.302422e-01	3.959744e-01
3	3L_21068183_SNP	21068183	4	T	G	0.066	-5.543900e-01	4.416272e+00	1.000000e-05	1.000000e+05	9.002671e-01	8.380132e-01	8.382974e-01
3	3L_21068193_DEL	21068193	22	T	TCCCC	0.293	2.160464e+00	2.580160e+00	1.000000e-05	1.000000e-05	4.037176e-01	4.017639e-01	4.103189e-01
3	3L_21068253_SNP	21068253	10	A	T	0.138	1.975750e+00	3.255430e+00	1.000000e-05	1.000000e-05	5.448168e-01	5.458158e-01	6.728558e-01
3	3L_21068440_SNP	21068440	18	T	A	0.168	3.830188e-01	3.084628e+00	1.000000e-05	1.000000e-05	9.013446e-01	9.412346e-01	9.479603e-01
3	3L_21068475_SNP	21068475	24	T	C	0.168	-1.631102e-01	3.154282e+00	1.000000e-05	1.000000e+05	9.588271e-01	7.841867e-01	7.845839e-01
3	3L_21068667_SNP	21068667	10	T	G	0.069	-7.618860e+00	4.488615e+00	2.505499e-01	3.122909e-01	9.167244e-02	9.874154e-02	1.736850e-01
3	3L_21068686_SNP	21068686	8	A	T	0.095	6.942688e+00	3.760965e+00	1.000000e-05	1.000000e-05	6.683942e-02	6.416749e-02	1.049489e-01
3	3L_21068860_SNP	21068860	9	G	T	0.144	-1.658631e+00	3.182800e+00	1.000000e-05	1.000000e-05	6.030392e-01	6.057604e-01	7.938847e-01
3	3L_21069367_SNP	21069367	3	A	G	0.072	1.214610e+01	4.143619e+00	1.000000e-05	1.000000e-05	3.897436e-03	3.526192e-03	1.578196e-01
3	3L_21069642_SNP	21069642	3	G	A	0.059	2.083904e+00	4.741767e+00	1.000000e-05	1.000000e-05	6.609391e-01	6.658114e-01	7.033587e-01
3	3L_21070167_SNP	21070167	5	A	G	0.160	-4.849786e+00	2.990809e+00	5.856653e-02	9.876564e-02	1.069694e-01	1.068082e-01	1.682417e-01
3	3L_21070713_SNP	21070713	5	A	G	0.073	8.633907e-01	4.256597e+00	1.000000e-05	1.000000e-05	8.395346e-01	8.587729e-01	9.480477e-01
3	3L_21071066_SNP	21071066	16	G	T	0.424	1.294938e+00	2.313438e+00	1.000000e-05	1.000000e-05	5.764765e-01	5.783662e-01	7.058840e-01
3	3L_21071091_SNP	21071091	6	A	G	0.060	-4.661819e+00	4.723163e+00	1.783924e-01	1.000000e+05	3.252052e-01	2.360159e-01	2.389230e-01
3	3L_21071142_SNP	21071142	8	T	G	0.054	-5.189415e+00	5.059640e+00	2.522634e-01	1.000000e+05	3.066865e-01	2.546148e-01	2.573979e-01
3	3L_21071245_SNP	21071245	3	T	G	0.092	-9.457050e+00	3.778284e+00	2.957283e-01	3.676015e-01	1.337174e-02	1.386918e-02	3.386746e-02
3	3L_21071469_SNP	21071469	7	G	T	0.149	6.497096e+00	3.073274e+00	1.000000e-05	1.000000e-05	3.614205e-02	3.426423e-02	7.922127e-02
3	3L_21072345_SNP	21072345	15	C	T	0.479	2.731704e+00	2.309057e+00	1.000000e-05	1.000000e-05	2.386409e-01	2.349923e-01	4.387116e-01
3	3L_21072440_SNP	21072440	2	T	A	0.059	3.143595e+00	4.664115e+00	1.000000e-05	1.000000e-05	5.013375e-01	5.012645e-01	8.790473e-01
3	3L_21072456_SNP	21072456	7	T	C	0.115	3.769194e+00	3.500526e+00	1.000000e-05	1.000000e-05	2.832976e-01	2.799152e-01	5.636337e-01
3	3L_21072530_SNP	21072530	1	G	A	0.065	4.850343e+00	4.445155e+00	1.000000e-05	1.000000e-05	2.769324e-01	2.735026e-01	5.294169e-01
3	3L_21072719_SNP	21072719	18	A	G	0.467	-2.222740e+00	2.306860e+00	1.000000e-05	1.000000e+05	3.368095e-01	3.323447e-01	3.346147e-01
3	3L_21072734_SNP	21072734	5	T	C	0.060	5.920624e-01	4.639350e+00	1.000000e-05	1.000000e-05	8.986203e-01	9.366391e-01	9.539063e-01
3	3L_21072811_DEL	21072811	21	T	TAGTAATTACAGT	0.179	-1.273117e+00	3.039508e+00	1.000000e-05	1.000000e-05	6.759124e-01	6.814370e-01	7.066790e-01
3	3L_21072849_SNP	21072849	10	C	A	0.083	1.106489e+00	4.106991e+00	1.000000e-05	1.000000e+05	7.879749e-01	7.576576e-01	7.581161e-01
3	3L_21072970_SNP	21072970	14	A	C	0.071	-9.014140e+00	4.492614e+00	3.803579e-01	5.117486e-01	4.658336e-02	5.087564e-02	8.096476e-02
3	3L_21073254_SNP	21073254	7	A	T	0.216	2.891930e+00	2.688450e+00	1.000000e-05	1.000000e-05	2.837719e-01	2.803932e-01	7.379231e-01
3	3L_21073268_SNP	21073268	3	C	A	0.059	-3.391803e+00	4.736261e+00	7.615653e-02	1.000000e+05	4.750067e-01	4.726138e-01	4.740835e-01
3	3L_21073270_DEL	21073270	3	T	GCGCCTCCACAAAC	0.053	-2.393747e+00	4.981293e+00	2.153404e-02	1.000000e+05	6.315293e-01	5.851357e-01	5.861159e-01
3	3L_21073282_SNP	21073282	12	T	A	0.105	7.445140e+00	3.678446e+00	1.000000e-05	1.000000e-05	4.472279e-02	4.258494e-02	7.001211e-02
3	3L_21073432_SNP	21073432	8	A	G	0.088	6.633451e+00	3.909901e+00	1.000000e-05	1.000000e-05	9.182344e-02	8.871962e-02	1.291680e-01
3	3L_21073542_SNP	21073542	23	A	C	0.053	9.615254e+00	5.183242e+00	1.000000e-05	1.000000e-05	6.552387e-02	6.287919e-02	1.116391e-01
3	3L_21073786_SNP	21073786	8	T	C	0.272	4.421410e+00	2.476664e+00	1.000000e-05	1.000000e-05	7.621854e-02	7.336635e-02	1.234428e-01
3	3L_21073895_SNP	21073895	10	G	T	0.228	5.732788e-01	2.676777e+00	1.000000e-05	1.000000e-05	8.307034e-01	8.485305e-01	8.503657e-01
3	3L_21074171_SNP	21074171	5	A	G	0.107	1.158470e+01	3.456259e+00	1.000000e-05	1.000000e-05	1.013139e-03	8.905059e-04	1.843636e-03
3	3L_21074250_DEL	21074250	6	A	ACTAGCCGAACA	0.134	6.056952e+00	3.236056e+00	1.000000e-05	1.000000e+05	6.316853e-02	1.764189e-02	1.997270e-02
3	3L_21074593_SNP	21074593	8	A	T	0.184	2.921294e+00	2.873442e+00	1.000000e-05	1.000000e-05	3.109339e-01	3.077915e-01	3.491124e-01
3	3L_21074960_SNP	21074960	26	T	A	0.349	6.628616e-01	2.508163e+00	1.000000e-05	1.000000e+05	7.919209e-01	7.746769e-01	7.750956e-01
3	3L_21074992_SNP	21074992	29	A	T	0.357	-6.642794e-02	2.527032e+00	1.000000e-05	1.000000e+05	9.790629e-01	8.269817e-01	8.272880e-01
3	3L_21075070_INS	21075070	27	TAAAATTGATCT	T	0.102	-3.714013e-01	3.984132e+00	1.000000e-05	1.000000e+05	9.258514e-01	8.837599e-01	8.839576e-01
3	3L_21075072_SNP	21075072	13	G	A	0.070	7.970966e-01	4.445638e+00	1.000000e-05	1.000000e+05	8.579420e-01	6.942046e-01	6.948277e-01
3	3L_21075128_SNP	21075128	16	T	G	0.101	-4.347412e+00	3.844347e+00	5.728086e-02	7.126136e-02	2.598959e-01	2.655636e-01	3.509683e-01
3	3L_21075206_SNP	21075206	12	T	A	0.077	-6.369804e+00	4.310247e+00	1.674118e-01	1.950504e-01	1.415229e-01	1.499594e-01	2.629458e-01
3	3L_21075220_INS	21075220	27	A	ATTTTAAGTA	0.180	-4.064465e-01	3.116724e+00	1.000000e-05	1.000000e+05	8.964159e-01	7.245666e-01	7.251075e-01
3	3L_21075231_SNP	21075231	6	C	G	0.067	-1.433796e+00	4.421836e+00	1.000000e-05	1.000000e+05	7.461919e-01	5.046567e-01	5.059732e-01
3	3L_21075281_SNP	21075281	6	T	A	0.181	1.149079e+00	2.911071e+00	1.000000e-05	1.000000e-05	6.935976e-01	6.999576e-01	7.837598e-01
3	3L_21075361_DEL	21075361	15	GAAGATTTTTCTTGCTTTCCTCGACT	G	0.293	2.267539e+00	2.517335e+00	1.000000e-05	1.000000e-05	3.691358e-01	3.666719e-01	4.789182e-01
3	3L_21075477_SNP	21075477	13	G	C	0.507	-3.484370e+00	2.247591e+00	1.000000e-05	1.000000e-05	1.231567e-01	1.196951e-01	1.555232e-01
3	3L_21075568_INS	21075568	10	AA	A	0.090	-1.408539e+00	3.943610e+00	1.000000e-05	1.000000e+05	7.214599e-01	3.652573e-01	3.673217e-01
3	3L_21075637_SNP	21075637	4	A	T	0.099	-4.443612e+00	3.709623e+00	1.651109e-01	1.000000e+05	2.328358e-01	7.679115e-02	8.029769e-02
3	3L_21075638_SNP	21075638	2	C	A	0.105	-2.491738e+00	3.569688e+00	1.000000e-05	1.000000e+05	4.862270e-01	3.110878e-01	3.134952e-01
3	3L_21076091_SNP	21076091	2	C	T	0.065	4.089756e+00	4.407981e+00	1.000000e-05	1.000000e-05	3.549785e-01	3.523287e-01	5.494132e-01
3	3L_21076589_SNP	21076589	8	C	G	0.170	4.426889e+00	2.961370e+00	1.000000e-05	1.000000e-05	1.370193e-01	1.334512e-01	2.078647e-01
3	3L_21076719_SNP	21076719	11	A	T	0.264	1.419548e-01	2.551883e+00	1.000000e-05	1.000000e+05	9.557116e-01	9.408792e-01	9.409772e-01
3	3L_21076847_SNP	21076847	17	C	G	0.283	3.593259e+00	2.534702e+00	1.000000e-05	1.000000e-05	1.583467e-01	1.546668e-01	2.463262e-01
3	3L_21077010_SNP	21077010	15	T	G	0.471	-5.303488e+00	2.245773e+00	1.000000e-05	1.000000e-05	1.946693e-02	1.822053e-02	3.572938e-02
3	3L_21077074_SNP	21077074	7	T	C	0.378	2.053432e+00	2.290063e+00	1.000000e-05	1.000000e+05	3.713126e-01	3.368560e-01	3.390973e-01
3	3L_21077123_SNP	21077123	14	A	G	0.163	-3.225961e+00	3.081077e+00	6.710964e-02	1.000000e+05	2.967506e-01	8.906788e-02	9.261146e-02
3	3L_21077126_SNP	21077126	19	C	A	0.118	5.133495e+00	3.567865e+00	1.000000e-05	1.000000e-05	1.522591e-01	1.486051e-01	4.016009e-01
3	3L_21077217_SNP	21077217	6	C	T	0.054	3.672276e+00	4.906557e+00	1.000000e-05	1.000000e-05	4.553498e-01	4.543067e-01	5.403579e-01
3	3L_21077360_SNP	21077360	14	C	T	0.270	-5.626719e-01	2.561854e+00	1.000000e-05	1.000000e+05	8.264504e-01	8.107535e-01	8.110932e-01
3	3L_21077521_DEL	21077521	9	T	TCTTA	0.110	-7.046752e+00	3.572864e+00	2.109844e-01	3.022906e-01	5.039014e-02	5.259369e-02	7.144069e-02
3	3L_21077528_SNP	21077528	7	A	T	0.122	-7.276649e+00	3.377376e+00	1.925126e-01	2.654603e-01	3.277411e-02	3.364596e-02	5.629111e-02
3	3L_21077630_SNP	21077630	3	G	C	0.066	3.178740e+00	4.410961e+00	1.000000e-05	1.000000e-05	4.722344e-01	4.715292e-01	8.663322e-01
3	3L_21078404_SNP	21078404	3	A	G	0.099	-8.849472e-01	3.700010e+00	1.000000e-05	1.000000e+05	8.112926e-01	7.960567e-01	7.964278e-01
3	3L_21078604_SNP	21078604	13	T	G	0.373	5.138142e+00	2.307602e+00	1.000000e-05	1.000000e-05	2.744339e-02	2.587012e-02	1.190681e-01
3	3L_21078791_SNP	21078791	13	G	C	0.056	1.148971e+00	4.952411e+00	1.000000e-05	1.000000e-05	8.168482e-01	8.327590e-01	8.970832e-01
3	3L_21078841_SNP	21078841	17	A	G	0.159	6.527897e-01	3.137811e+00	1.000000e-05	1.000000e+05	8.354764e-01	8.529801e-01	8.532352e-01
3	3L_21078998_SNP	21078998	18	G	A	0.139	-8.218639e-01	3.347734e+00	1.000000e-05	1.000000e+05	8.064016e-01	7.314571e-01	7.319802e-01
3	3L_21079002_SNP	21079002	15	C	T	0.079	-2.680136e+00	4.258745e+00	7.315024e-03	1.000000e+05	5.300809e-01	5.058167e-01	5.071279e-01
3	3L_21079068_SNP	21079068	13	T	G	0.077	-2.502959e+00	4.251278e+00	1.000000e-05	1.000000e+05	5.568999e-01	5.146338e-01	5.159049e-01
3	3L_21079359_SNP	21079359	4	G	T	0.073	4.067366e-01	4.254745e+00	1.000000e-05	1.000000e+05	9.239674e-01	8.396686e-01	8.399496e-01
3	3L_21079525_SNP	21079525	16	C	T	0.295	6.967224e+00	2.451834e+00	1.000000e-05	1.000000e-05	5.104624e-03	4.644997e-03	2.171557e-02
3	3L_21079592_SNP	21079592	15	G	T	0.386	-1.526651e+00	2.340839e+00	1.000000e-05	1.000000e-05	5.152693e-01	5.155223e-01	5.811699e-01
3	3L_21079615_SNP	21079615	18	G	C	0.474	-4.871117e+00	2.280769e+00	1.000000e-05	1.000000e-05	3.430298e-02	3.248577e-02	9.979273e-02
3	3L_21079656_INS	21079656	28	CCCGATTT	C	0.488	-1.995094e+00	2.422947e+00	1.000000e-05	1.000000e-05	4.115614e-01	4.097344e-01	4.752972e-01
3	3L_21080118_SNP	21080118	11	A	T	0.194	5.440708e+00	2.812718e+00	1.000000e-05	1.000000e-05	5.493078e-02	5.252505e-02	1.362659e-01
3	3L_21080281_SNP	21080281	4	G	C	0.093	-6.320046e+00	3.796042e+00	1.373482e-01	1.704477e-01	9.799178e-02	1.014149e-01	1.941569e-01
3	3L_21080304_SNP	21080304	19	G	T	0.493	-5.930696e-02	2.318114e+00	1.000000e-05	1.000000e+05	9.796226e-01	7.309166e-01	7.314411e-01
3	3L_21080327_SNP	21080327	8	A	G	0.177	5.341259e+00	2.888530e+00	1.000000e-05	1.000000e-05	6.638185e-02	6.371934e-02	1.340374e-01
3	3L_21080409_SNP	21080409	8	C	A	0.102	-5.868480e+00	3.677945e+00	1.085852e-01	1.398525e-01	1.126582e-01	1.155215e-01	2.036602e-01
3	3L_21080499_DEL	21080499	8	T	TT	0.156	1.568434e-01	3.070353e+00	1.000000e-05	1.000000e+05	9.593263e-01	8.795525e-01	8.797578e-01
3	3L_21080591_SNP	21080591	7	T	C	0.142	-4.275626e+00	3.173090e+00	3.210233e-02	5.381386e-02	1.798358e-01	1.793175e-01	2.838833e-01
3	3L_21080863_SNP	21080863	14	A	G	0.369	2.296496e+00	2.353360e+00	1.000000e-05	1.000000e-05	3.306958e-01	3.277581e-01	5.508143e-01
3	3L_21080870_SNP	21080870	2	A	C	0.059	2.653363e+00	4.636815e+00	1.000000e-05	1.000000e-05	5.680059e-01	5.696472e-01	9.754628e-01
3	3L_21080876_SNP	21080876	3	T	C	0.059	3.224984e+00	4.638103e+00	1.000000e-05	1.000000e-05	4.879140e-01	4.875414e-01	7.331663e-01
3	3L_21081015_SNP	21081015	10	G	C	0.055	4.757871e+00	4.905440e+00	1.000000e-05	1.000000e-05	3.336285e-01	3.307234e-01	4.731571e-01
3	3L_21081066_SNP	21081066	5	T	A	0.053	5.117283e+00	4.894431e+00	1.000000e-05	1.000000e-05	2.974372e-01	2.941707e-01	4.685744e-01
3	3L_21081383_SNP	21081383	5	A	G	0.080	-8.680730e+00	4.094594e+00	2.747971e-01	3.334422e-01	3.562604e-02	3.767139e-02	7.815371e-02
3	3L_21081384_SNP	21081384	4	A	C	0.086	-9.101300e+00	3.927091e+00	2.838158e-01	3.473045e-01	2.180702e-02	2.282649e-02	5.345315e-02
3	3L_21081751_SNP	21081751	17	T	G	0.428	2.017961e+00	2.329012e+00	1.000000e-05	1.000000e-05	3.876117e-01	3.854105e-01	6.402493e-01
3	3L_21081863_SNP	21081863	8	C	T	0.197	-5.424700e-01	2.805771e+00	1.000000e-05	1.000000e-05	8.469502e-01	8.675177e-01	9.135539e-01
3	3L_21081888_SNP	21081888	6	A	G	0.148	1.059232e+00	3.115689e+00	1.000000e-05	1.000000e-05	7.343505e-01	7.429777e-01	7.812863e-01
3	3L_21082051_SNP	21082051	13	G	T	0.169	3.814696e+00	3.011169e+00	1.000000e-05	1.000000e-05	2.071470e-01	2.034107e-01	2.465521e-01
3	3L_21082478_SNP	21082478	8	A	C	0.109	6.162781e+00	3.567293e+00	1.000000e-05	1.000000e-05	8.609486e-02	8.307696e-02	1.475991e-01
3	3L_21082510_SNP	21082510	9	C	T	0.171	4.711234e+00	2.946854e+00	1.000000e-05	1.000000e-05	1.119565e-01	1.086028e-01	1.874427e-01
3	3L_21082548_SNP	21082548	10	T	A	0.166	4.950352e+00	2.993891e+00	1.000000e-05	1.000000e-05	1.002962e-01	9.707785e-02	1.679483e-01
3	3L_21082762_SNP	21082762	13	T	C	0.493	-4.836355e-02	2.270526e+00	1.000000e-05	1.000000e+05	9.830338e-01	7.816767e-01	7.820796e-01
3	3L_21082797_SNP	21082797	13	C	G	0.486	-1.131566e-01	2.268903e+00	1.000000e-05	1.000000e+05	9.602892e-01	8.555265e-01	8.557767e-01
3	3L_21082862_SNP	21082862	16	G	C	0.367	-5.612415e-01	2.378269e+00	1.000000e-05	1.000000e-05	8.137601e-01	8.292850e-01	9.444239e-01
3	3L_21083100_SNP	21083100	15	G	A	0.450	7.583411e-01	2.303156e+00	1.000000e-05	1.000000e-05	7.424111e-01	7.515583e-01	8.920792e-01
3	3L_21083101_SNP	21083101	18	C	G	0.445	1.366098e+00	2.325636e+00	1.000000e-05	1.000000e-05	5.578011e-01	5.591532e-01	9.510517e-01
3	3L_21083228_SNP	21083228	11	A	C	0.271	2.911890e+00	2.521093e+00	1.000000e-05	1.000000e-05	2.498986e-01	2.463022e-01	4.025928e-01
3	3L_21083309_SNP	21083309	16	T	A	0.317	2.527901e+00	2.456376e+00	1.000000e-05	1.000000e-05	3.050590e-01	3.018610e-01	5.403053e-01
3	3L_21083606_DEL	21083606	19	C	CC	0.397	1.046224e-01	2.366046e+00	1.000000e-05	1.000000e+05	9.647885e-01	6.842086e-01	6.848602e-01
3	3L_21083632_DEL	21083632	16	A	AACTTATA	0.266	3.086312e-01	2.591377e+00	1.000000e-05	1.000000e+05	9.053539e-01	8.189780e-01	8.193007e-01
3	3L_21083682_SNP	21083682	16	A	T	0.475	9.548273e-01	2.292524e+00	1.000000e-05	1.000000e-05	6.776345e-01	6.832372e-01	8.586645e-01
3	3L_21083735_SNP	21083735	18	C	G	0.401	-3.414955e+00	2.346840e+00	1.000000e-05	1.000000e-05	1.476957e-01	1.440641e-01	3.625907e-01
3	3L_21083832_INS	21083832	30	ATAGACAGTCATCA	A	0.448	6.131881e+00	2.403713e+00	1.000000e-05	1.000000e-05	1.172943e-02	1.086266e-02	3.753255e-02
3	3L_21084157_SNP	21084157	14	A	G	0.177	3.939105e+00	2.963218e+00	1.000000e-05	1.000000e-05	1.857297e-01	1.819869e-01	2.067572e-01
3	3L_21084384_SNP	21084384	11	A	G	0.132	6.418835e+00	3.307428e+00	1.000000e-05	1.000000e-05	5.414109e-02	5.175468e-02	9.095294e-02
3	3L_21084574_SNP	21084574	10	C	T	0.214	1.048468e+00	2.732418e+00	1.000000e-05	1.000000e-05	7.017263e-01	7.084971e-01	8.416080e-01
3	3L_21084664_SNP	21084664	13	C	G	0.401	1.130884e+00	2.308422e+00	1.000000e-05	1.000000e+05	6.249145e-01	5.007480e-01	5.020826e-01
3	3L_21084704_SNP	21084704	7	A	G	0.101	-1.188267e+00	3.678734e+00	1.000000e-05	1.000000e+05	7.471317e-01	6.835579e-01	6.842114e-01
3	3L_21084739_SNP	21084739	12	A	T	0.161	-1.995548e+00	3.073514e+00	1.000000e-05	1.000000e-05	5.171422e-01	5.174402e-01	7.931912e-01
3	3L_21084859_SNP	21084859	14	T	A	0.092	2.579742e+00	3.929304e+00	1.000000e-05	1.000000e-05	5.124700e-01	5.126562e-01	7.717970e-01
3	3L_21085168_SNP	21085168	10	A	T	0.138	-5.468386e+00	3.242885e+00	1.153242e-01	1.777295e-01	9.379496e-02	9.588542e-02	1.221102e-01
3	3L_21085238_SNP	21085238	5	A	C	0.067	-4.962889e-01	4.430456e+00	1.000000e-05	1.000000e+05	9.109573e-01	7.647851e-01	7.652267e-01
3	3L_21085319_SNP	21085319	4	A	G	0.066	-5.728071e-01	4.428747e+00	1.000000e-05	1.000000e+05	8.972609e-01	7.513910e-01	7.518645e-01
3	3L_21085320_SNP	21085320	4	T	A	0.066	-5.728071e-01	4.428747e+00	1.000000e-05	1.000000e+05	8.972609e-01	7.513910e-01	7.518645e-01
3	3L_21085479_SNP	21085479	11	G	A	0.111	4.811947e+00	3.609183e+00	1.000000e-05	1.000000e-05	1.844441e-01	1.807024e-01	3.114759e-01
3	3L_21085484_SNP	21085484	18	C	T	0.489	5.775644e-01	2.314505e+00	1.000000e-05	1.000000e-05	8.032791e-01	8.175867e-01	9.161829e-01
3	3L_21085608_SNP	21085608	12	T	C	0.175	-1.756717e-01	2.971086e+00	1.000000e-05	1.000000e+05	9.529285e-01	9.371949e-01	9.372992e-01
3	3L_21085724_SNP	21085724	18	T	C	0.365	1.027803e+00	2.393353e+00	1.000000e-05	1.000000e+05	6.682107e-01	5.810919e-01	5.820874e-01
3	3L_21086155_SNP	21086155	11	A	C	0.160	3.843335e+00	3.058248e+00	1.000000e-05	1.000000e-05	2.107861e-01	2.070553e-01	2.859133e-01
3	3L_21086156_SNP	21086156	8	A	G	0.170	3.737777e+00	2.949741e+00	1.000000e-05	1.000000e-05	2.070381e-01	2.033016e-01	2.961879e-01
3	3L_21086254_SNP	21086254	5	A	G	0.080	7.141102e-01	4.062440e+00	1.000000e-05	1.000000e-05	8.606980e-01	8.841835e-01	9.654048e-01
3	3L_21086281_SNP	21086281	9	A	G	0.116	-9.527819e-01	3.484469e+00	1.000000e-05	1.000000e+05	7.848887e-01	6.677622e-01	6.684626e-01
3	3L_21086309_SNP	21086309	5	A	T	0.073	2.586917e+00	4.222717e+00	1.000000e-05	1.000000e-05	5.410437e-01	5.419431e-01	9.100050e-01
3	3L_21086396_SNP	21086396	5	G	A	0.113	-3.446985e-01	3.477533e+00	1.000000e-05	1.000000e+05	9.211724e-01	8.643505e-01	8.645840e-01
3	3L_21086579_SNP	21086579	9	G	A	0.199	-2.076886e+00	2.794172e+00	1.000000e-05	1.000000e-05	4.584523e-01	4.574697e-01	5.632920e-01
3	3L_21087266_SNP	21087266	13	A	T	0.218	1.079890e+00	2.761664e+00	1.000000e-05	1.000000e+05	6.963234e-01	6.943064e-01	6.949292e-01
3	3L_21087268_SNP	21087268	13	T	A	0.218	1.079890e+00	2.761664e+00	1.000000e-05	1.000000e+05	6.963234e-01	6.943064e-01	6.949292e-01
3	3L_21087693_SNP	21087693	12	C	A	0.168	1.825086e+00	3.024689e+00	1.000000e-05	1.000000e-05	5.471445e-01	5.482056e-01	6.230087e-01
3	3L_21087830_SNP	21087830	14	T	G	0.142	3.375602e+00	3.252857e+00	1.000000e-05	1.000000e-05	3.010417e-01	2.978071e-01	9.813519e-01
3	3L_21087841_SNP	21087841	10	T	A	0.083	4.209889e+00	4.105137e+00	1.000000e-05	1.000000e-05	3.067484e-01	3.035662e-01	4.588524e-01
3	3L_21088024_SNP	21088024	2	A	T	0.072	2.251182e+00	4.220839e+00	1.000000e-05	1.000000e-05	5.945707e-01	5.970176e-01	8.930287e-01
3	3L_21088234_SNP	21088234	7	T	A	0.149	-5.637714e-01	3.130182e+00	1.000000e-05	1.000000e+05	8.573075e-01	8.206820e-01	8.210011e-01
3	3L_21088279_SNP	21088279	3	C	G	0.072	-1.095521e+00	4.224481e+00	1.000000e-05	1.000000e-05	7.957341e-01	8.092433e-01	9.134738e-01
3	3L_21088448_SNP	21088448	15	G	C	0.307	3.625352e+00	2.467074e+00	1.000000e-05	1.000000e-05	1.437655e-01	1.401555e-01	2.316079e-01
3	3L_21088526_SNP	21088526	7	G	T	0.074	1.176871e+00	4.230750e+00	1.000000e-05	1.000000e-05	7.812593e-01	7.933881e-01	8.860836e-01
3	3L_21088573_SNP	21088573	10	C	T	0.124	-1.100677e+00	3.398378e+00	1.000000e-05	1.000000e-05	7.464719e-01	7.558919e-01	8.567233e-01
3	3L_21088597_SNP	21088597	6	A	G	0.060	-1.165123e+00	4.639629e+00	1.000000e-05	1.000000e-05	8.020574e-01	8.162315e-01	8.939025e-01
3	3L_21088642_SNP	21088642	7	T	C	0.095	-7.566337e-01	3.803691e+00	1.000000e-05	1.000000e-05	8.425904e-01	8.623589e-01	9.681644e-01
3	3L_21088665_SNP	21088665	2	G	T	0.052	2.335928e-01	4.900820e+00	1.000000e-05	1.000000e+05	9.620466e-01	8.635533e-01	8.637883e-01
3	3L_21088809_SNP	21088809	5	C	T	0.073	1.825664e+00	4.227092e+00	1.000000e-05	1.000000e-05	6.664291e-01	6.715351e-01	7.681051e-01
3	3L_21089523_SNP	21089523	13	C	A	0.204	-6.014686e+00	2.782664e+00	4.231830e-02	6.374880e-02	3.222326e-02	3.111007e-02	9.456986e-02
3	3L_21089588_SNP	21089588	6	T	G	0.134	-1.111443e+00	3.242754e+00	1.000000e-05	1.000000e-05	7.322627e-01	7.407596e-01	8.559405e-01
3	3L_21089862_SNP	21089862	7	A	G	0.095	3.108127e+00	3.781928e+00	1.000000e-05	1.000000e-05	4.124571e-01	4.106448e-01	5.088838e-01
3	3L_21090054_SNP	21090054	8	T	C	0.068	5.149041e-01	4.446665e+00	1.000000e-05	1.000000e-05	9.079674e-01	9.536027e-01	9.843925e-01
3	3L_21090460_SNP	21090460	4	G	T	0.066	7.569897e+00	4.373158e+00	1.000000e-05	1.000000e-05	8.548258e-02	8.247429e-02	1.168408e-01
3	3L_21090948_SNP	21090948	13	G	T	0.232	-2.433431e+00	2.673952e+00	1.000000e-05	1.000000e-05	3.642369e-01	3.617071e-01	4.120740e-01
3	3L_21091030_SNP	21091030	21	A	G	0.351	7.849360e-01	2.442028e+00	1.000000e-05	1.000000e+05	7.483277e-01	7.447329e-01	7.452227e-01
3	3L_21091060_SNP	21091060	19	A	T	0.360	2.183340e-02	2.410569e+00	1.000000e-05	1.000000e+05	9.927852e-01	9.485795e-01	9.486646e-01
3	3L_21091233_SNP	21091233	8	C	T	0.218	2.818009e+00	2.694720e+00	1.000000e-05	1.000000e-05	2.973356e-01	2.940683e-01	4.184526e-01
3	3L_21091331_SNP	21091331	1	C	G	0.065	-7.386981e-01	4.418966e+00	1.000000e-05	1.000000e+05	8.674621e-01	8.393400e-01	8.396216e-01
3	3L_21091408_SNP	21091408	5	A	C	0.060	-1.118769e+00	4.657756e+00	1.000000e-05	1.000000e+05	8.105028e-01	7.967606e-01	7.971302e-01
3	3L_21091443_SNP	21091443	7	A	C	0.095	3.428812e+00	3.876794e+00	1.000000e-05	1.000000e-05	3.778527e-01	3.755100e-01	6.185656e-01
3	3L_21091550_SNP	21091550	5	A	T	0.107	4.233418e+00	3.668618e+00	1.000000e-05	1.000000e-05	2.503300e-01	2.467358e-01	2.973895e-01
3	3L_21091551_SNP	21091551	6	A	G	0.107	4.367241e+00	3.633047e+00	1.000000e-05	1.000000e-05	2.311990e-01	2.275218e-01	2.821769e-01
3	3L_21091789_SNP	21091789	4	G	T	0.099	1.924716e+00	3.679464e+00	1.000000e-05	1.000000e-05	6.016685e-01	6.043447e-01	8.475650e-01
3	3L_21091928_SNP	21091928	3	G	T	0.053	4.260445e+00	4.984403e+00	1.000000e-05	1.000000e-05	3.940319e-01	3.919273e-01	5.612029e-01
3	3L_21091957_SNP	21091957	8	C	T	0.082	3.536107e+00	4.076168e+00	1.000000e-05	1.000000e-05	3.870313e-01	3.848216e-01	5.346112e-01
3	3L_21092462_SNP	21092462	4	T	A	0.053	3.830016e+00	4.901780e+00	1.000000e-05	1.000000e-05	4.358107e-01	4.344016e-01	6.228442e-01
3	3L_21092692_SNP	21092692	5	T	C	0.073	-5.798289e-01	4.230980e+00	1.000000e-05	1.000000e+05	8.911777e-01	6.866471e-01	6.872917e-01
3	3L_21092824_SNP	21092824	7	T	C	0.074	-8.277659e-01	4.271952e+00	1.000000e-05	1.000000e+05	8.466165e-01	7.344516e-01	7.349671e-01
3	3L_21093703_SNP	21093703	14	G	A	0.156	1.757813e+00	3.138472e+00	1.000000e-05	1.000000e-05	5.762455e-01	5.781283e-01	7.195069e-01
3	3L_21093740_SNP	21093740	20	A	T	0.163	6.410325e+00	3.104045e+00	1.000000e-05	1.000000e-05	4.060709e-02	3.858954e-02	8.415250e-02
3	3L_21093987_SNP	21093987	1	G	A	0.052	8.416847e-01	4.902450e+00	1.000000e-05	1.000000e-05	8.639123e-01	8.881876e-01	9.441159e-01
3	3L_21094330_SNP	21094330	5	T	C	0.127	1.555436e+00	3.313200e+00	1.000000e-05	1.000000e-05	6.394090e-01	6.434189e-01	7.188426e-01
3	3L_21094406_SNP	21094406	5	A	C	0.140	1.018522e+00	3.174306e+00	1.000000e-05	1.000000e-05	7.487538e-01	7.583306e-01	9.771030e-01
3	3L_21094525_SNP	21094525	5	T	C	0.053	3.374064e+00	4.901377e+00	1.000000e-05	1.000000e-05	4.922559e-01	4.919786e-01	9.410902e-01
3	3L_21094572_SNP	21094572	13	T	C	0.345	1.438404e-01	2.417195e+00	1.000000e-05	1.000000e+05	9.526263e-01	9.043077e-01	9.044687e-01
3	3L_21094843_SNP	21094843	10	A	G	0.200	1.906890e+00	2.803339e+00	1.000000e-05	1.000000e-05	4.973993e-01	4.972369e-01	5.712460e-01
3	3L_21095035_SNP	21095035	10	T	A	0.262	-4.854033e-01	2.565598e+00	1.000000e-05	1.000000e+05	8.501909e-01	7.998824e-01	8.002452e-01
3	3L_21095095_SNP	21095095	6	G	A	0.215	2.099382e-01	2.738794e+00	1.000000e-05	1.000000e+05	9.390000e-01	9.696824e-01	9.697324e-01
3	3L_21095180_SNP	21095180	8	G	A	0.259	7.550055e-01	2.546560e+00	1.000000e-05	1.000000e-05	7.672678e-01	7.782179e-01	8.519858e-01
3	3L_21095469_SNP	21095469	1	T	C	0.097	2.027109e+00	3.720816e+00	1.000000e-05	1.000000e+05	5.866879e-01	4.842163e-01	4.856292e-01
3	3L_21095479_SNP	21095479	3	G	T	0.086	3.856669e+00	3.957537e+00	1.000000e-05	1.000000e+05	3.313504e-01	2.412709e-01	2.441430e-01
3	3L_21095503_SNP	21095503	2	G	C	0.078	1.079539e+00	4.081955e+00	1.000000e-05	1.000000e+05	7.917790e-01	7.555824e-01	7.560458e-01
3	3L_21095509_SNP	21095509	5	G	C	0.127	-3.096199e-01	3.318635e+00	1.000000e-05	1.000000e+05	9.257902e-01	9.836220e-01	9.836489e-01
3	3L_21095753_SNP	21095753	9	G	A	0.247	1.069730e+00	2.591453e+00	1.000000e-05	1.000000e+05	6.803409e-01	6.809659e-01	6.816270e-01
3	3L_21096062_SNP	21096062	2	C	A	0.085	-4.229336e+00	3.947928e+00	6.847158e-02	8.820530e-02	2.857417e-01	2.947122e-01	3.346639e-01
3	3L_21096355_SNP	21096355	10	C	G	0.138	2.763067e+00	3.248431e+00	1.000000e-05	1.000000e-05	3.963378e-01	3.942686e-01	5.928844e-01
3	3L_21096432_SNP	21096432	19	G	T	0.346	8.091943e-01	2.435182e+00	1.000000e-05	1.000000e-05	7.401257e-01	7.491226e-01	7.989585e-01
3	3L_21096574_SNP	21096574	16	A	G	0.353	1.009099e+00	2.394497e+00	1.000000e-05	1.000000e+05	6.740406e-01	6.676562e-01	6.683569e-01
3	3L_21096583_SNP	21096583	8	T	C	0.061	1.009212e+00	4.673636e+00	1.000000e-05	1.000000e-05	8.293262e-01	8.469478e-01	9.360181e-01
3	3L_21096627_SNP	21096627	8	A	G	0.150	2.418168e+00	3.134887e+00	1.000000e-05	1.000000e-05	4.416832e-01	4.403813e-01	5.235927e-01
3	3L_21096661_SNP	21096661	19	C	T	0.191	-3.216694e+00	2.932168e+00	1.000000e-05	1.000000e-05	2.743606e-01	2.709125e-01	2.971924e-01
3	3L_21096741_SNP	21096741	5	C	T	0.133	-1.881153e+00	3.245052e+00	1.000000e-05	1.000000e-05	5.629758e-01	5.644733e-01	6.134591e-01
3	3L_21096915_SNP	21096915	14	A	T	0.305	-6.936375e-02	2.474842e+00	1.000000e-05	1.000000e+05	9.776769e-01	9.200364e-01	9.201700e-01
3	3L_21096949_SNP	21096949	8	A	G	0.156	2.752603e+00	3.055627e+00	1.000000e-05	1.000000e-05	3.691033e-01	3.666390e-01	5.122627e-01
3	3L_21096994_SNP	21096994	8	A	T	0.129	1.528251e+00	3.315353e+00	1.000000e-05	1.000000e-05	6.454848e-01	6.497298e-01	8.040951e-01
3	3L_21097319_SNP	21097319	8	T	C	0.088	4.593350e+00	3.902891e+00	1.000000e-05	1.000000e-05	2.410713e-01	2.374331e-01	5.016698e-01
3	3L_21097320_SNP	21097320	3	T	A	0.079	-1.600361e+00	4.080471e+00	1.000000e-05	1.000000e-05	6.954598e-01	7.019124e-01	8.056550e-01
3	3L_21097410_SNP	21097410	2	T	G	0.111	1.258841e+00	3.526930e+00	1.000000e-05	1.000000e+05	7.216449e-01	7.122366e-01	7.128101e-01
3	3L_21097458_SNP	21097458	11	A	C	0.292	1.189443e+00	2.480146e+00	1.000000e-05	1.000000e+05	6.322113e-01	5.628618e-01	5.639284e-01
3	3L_21097575_SNP	21097575	5	T	C	0.160	6.741767e-01	3.035807e+00	1.000000e-05	1.000000e-05	8.245537e-01	8.414901e-01	8.467882e-01
3	3L_21097596_SNP	21097596	14	T	A	0.333	-3.452875e-01	2.412713e+00	1.000000e-05	1.000000e+05	8.863915e-01	8.480593e-01	8.483239e-01
3	3L_21097727_SNP	21097727	14	C	A	0.390	-8.649841e-01	2.329929e+00	1.000000e-05	1.000000e+05	7.109689e-01	6.219567e-01	6.228046e-01
3	3L_21097774_SNP	21097774	11	G	A	0.174	4.125814e+00	2.951348e+00	1.000000e-05	1.000000e-05	1.641671e-01	1.604665e-01	3.273693e-01
3	3L_21097937_SNP	21097937	7	T	A	0.054	6.284473e+00	4.878878e+00	1.000000e-05	1.000000e-05	1.996693e-01	1.959256e-01	3.846535e-01
3	3L_21097962_SNP	21097962	10	T	C	0.103	2.462050e+00	3.694336e+00	1.000000e-05	1.000000e+05	5.061407e-01	4.386660e-01	4.403103e-01
3	3L_21098297_SNP	21098297	2	T	A	0.092	8.379997e-01	3.803572e+00	1.000000e-05	1.000000e+05	8.259183e-01	7.103770e-01	7.109555e-01
3	3L_21099046_INS	21099046	20	TA	T	0.170	3.298143e+00	3.109136e+00	1.000000e-05	1.000000e-05	2.904677e-01	2.871422e-01	5.103250e-01
3	3L_21099305_SNP	21099305	10	T	C	0.200	8.920000e-01	2.801655e+00	1.000000e-05	1.000000e-05	7.506313e-01	7.603390e-01	9.002955e-01
3	3L_21099306_SNP	21099306	2	A	G	0.078	-2.730706e+00	4.056279e+00	4.336222e-03	1.000000e+05	5.018394e-01	4.614560e-01	4.629816e-01
3	3L_21099497_SNP	21099497	14	G	A	0.298	4.296483e-01	2.484816e+00	1.000000e-05	1.000000e-05	8.629526e-01	8.869871e-01	9.060187e-01
3	3L_21099545_SNP	21099545	13	G	A	0.282	1.468629e+00	2.516491e+00	1.000000e-05	1.000000e-05	5.603530e-01	5.617765e-01	8.602982e-01
3	3L_21099616_SNP	21099616	13	C	T	0.155	1.596508e+00	3.148942e+00	1.000000e-05	1.000000e-05	6.128908e-01	6.159425e-01	7.082398e-01
3	3L_21099633_SNP	21099633	5	C	T	0.073	-4.176094e+00	4.261577e+00	1.035506e-01	1.000000e+05	3.286724e-01	3.177403e-01	3.201043e-01
3	3L_21099960_SNP	21099960	8	T	G	0.095	1.293379e+00	3.790223e+00	1.000000e-05	1.000000e-05	7.333935e-01	7.419607e-01	9.959590e-01
3	3L_21099979_SNP	21099979	7	C	T	0.074	2.457312e+00	4.225111e+00	1.000000e-05	1.000000e-05	5.616997e-01	5.631611e-01	7.210254e-01
3	3L_21100076_SNP	21100076	17	G	T	0.304	1.061144e+00	2.495597e+00	1.000000e-05	1.000000e-05	6.712874e-01	6.766054e-01	9.442600e-01
3	3L_21100115_SNP	21100115	15	C	G	0.307	2.008202e+00	2.468320e+00	1.000000e-05	1.000000e-05	4.171521e-01	4.154180e-01	6.258651e-01
3	3L_21100118_SNP	21100118	11	T	G	0.118	4.376943e+00	3.520949e+00	1.000000e-05	1.000000e-05	2.157397e-01	2.120185e-01	4.545119e-01
3	3L_21100625_SNP	21100625	5	A	G	0.053	4.527773e+00	4.941762e+00	1.000000e-05	1.000000e-05	3.609995e-01	3.584271e-01	7.054363e-01
3	3L_21100743_SNP	21100743	12	T	A	0.259	1.394358e+00	2.586815e+00	1.000000e-05	1.000000e-05	5.906582e-01	5.929814e-01	7.522675e-01
3	3L_21100774_SNP	21100774	17	T	C	0.413	-2.494285e+00	2.324216e+00	1.000000e-05	1.000000e+05	2.848944e-01	2.694945e-01	2.721778e-01
3	3L_21100884_SNP	21100884	17	A	T	0.428	1.599231e-02	2.322488e+00	1.000000e-05	1.000000e+05	9.945150e-01	8.087020e-01	8.090460e-01
3	3L_21100919_SNP	21100919	18	A	T	0.445	7.619807e-02	2.319816e+00	1.000000e-05	1.000000e+05	9.738400e-01	8.242789e-01	8.245907e-01
3	3L_21101354_SNP	21101354	8	A	G	0.102	-1.878941e+00	3.676690e+00	1.000000e-05	1.000000e+05	6.100635e-01	5.557108e-01	5.568062e-01
3	3L_21101511_DEL	21101511	21	G	GG	0.119	1.217805e+01	3.461142e+00	1.000000e-05	1.000000e+05	5.726918e-04	6.833325e-05	1.538705e-04
3	3L_21101587_SNP	21101587	8	G	C	0.122	8.672249e+00	3.321685e+00	1.000000e-05	1.000000e-05	9.937671e-03	9.171265e-03	1.416759e-02
3	3L_21102020_SNP	21102020	4	T	C	0.066	4.075183e+00	4.403719e+00	1.000000e-05	1.000000e-05	3.562269e-01	3.535929e-01	4.957236e-01
3	3L_21102094_SNP	21102094	7	T	G	0.074	9.664492e-01	4.229578e+00	1.000000e-05	1.000000e-05	8.195664e-01	8.358285e-01	9.892578e-01
3	3L_21102109_SNP	21102109	3	G	C	0.092	3.396493e+00	3.784190e+00	1.000000e-05	1.000000e-05	3.708460e-01	3.684055e-01	4.387930e-01
3	3L_21102240_SNP	21102240	1	A	T	0.052	-3.825052e+00	4.979454e+00	8.757425e-02	6.972957e-02	4.435797e-01	4.719159e-01	5.159578e-01
3	3L_21102380_SNP	21102380	12	C	T	0.378	6.543069e-01	2.327329e+00	1.000000e-05	1.000000e-05	7.789848e-01	7.909124e-01	8.605425e-01
3	3L_21102381_SNP	21102381	12	A	T	0.385	1.039281e+00	2.318039e+00	1.000000e-05	1.000000e-05	6.545428e-01	6.591501e-01	7.416367e-01
3	3L_21102384_DEL	21102384	23	AA	T	0.409	5.472007e-01	2.388762e+00	1.000000e-05	1.000000e-05	8.191202e-01	8.353238e-01	9.184199e-01
3	3L_21102421_SNP	21102421	15	A	T	0.364	6.428752e-01	2.369590e+00	1.000000e-05	1.000000e-05	7.865267e-01	7.991369e-01	9.445503e-01
3	3L_21102422_SNP	21102422	16	C	T	0.367	9.997774e-01	2.373728e+00	1.000000e-05	1.000000e-05	6.742153e-01	6.796635e-01	7.467937e-01
3	3L_21102468_SNP	21102468	14	T	C	0.411	1.297560e+00	2.310075e+00	1.000000e-05	1.000000e+05	5.751505e-01	5.345209e-01	5.357047e-01
3	3L_21102492_SNP	21102492	13	T	A	0.380	1.518148e+00	2.334197e+00	1.000000e-05	1.000000e-05	5.164195e-01	5.167001e-01	7.320963e-01
3	3L_21102543_SNP	21102543	4	T	A	0.079	3.884126e-01	4.102902e+00	1.000000e-05	1.000000e+05	9.247034e-01	7.831680e-01	7.835675e-01
3	3L_21102703_SNP	21102703	9	G	T	0.110	4.045569e+00	3.574459e+00	1.000000e-05	1.000000e-05	2.595014e-01	2.559576e-01	2.800389e-01
3	3L_21102744_DEL	21102744	4	T	TAACTATT	0.066	1.208100e+01	4.306056e+00	1.000000e-05	1.000000e-05	5.679857e-03	5.180170e-03	1.388605e-02
3	3L_21102807_SNP	21102807	15	T	A	0.307	-1.270627e-01	2.472266e+00	1.000000e-05	1.000000e+05	9.590781e-01	5.641486e-01	5.652101e-01
3	3L_21103040_SNP	21103040	29	G	A	0.103	5.486463e+00	3.928231e+00	1.000000e-05	1.000000e-05	1.645472e-01	1.608455e-01	3.180881e-01
3	3L_21103067_SNP	21103067	6	A	G	0.128	-2.046363e+00	3.314172e+00	1.000000e-05	1.000000e+05	5.378563e-01	4.010296e-01	4.028822e-01
3	3L_21103399_SNP	21103399	26	G	A	0.504	6.235717e-01	2.427632e+00	1.000000e-05	1.000000e+05	7.976310e-01	6.566569e-01	6.573914e-01
3	3L_21103555_SNP	21103555	14	A	T	0.312	-3.917071e+00	2.504596e+00	1.000000e-05	1.000000e-05	1.199081e-01	1.164757e-01	2.769168e-01
3	3L_21103589_SNP	21103589	13	A	G	0.239	-2.483614e+00	2.706631e+00	1.000000e-05	1.000000e-05	3.602801e-01	3.576983e-01	5.244132e-01
3	3L_21103611_SNP	21103611	14	G	A	0.262	-3.835669e+00	2.609648e+00	1.000000e-05	9.125616e-03	1.436818e-01	1.400475e-01	2.337391e-01
3	3L_21103744_SNP	21103744	14	A	G	0.291	-2.529198e+00	2.547712e+00	1.000000e-05	1.000000e-05	3.224176e-01	3.193908e-01	4.331717e-01
3	3L_21103914_SNP	21103914	10	C	A	0.145	2.909602e+00	3.175582e+00	1.000000e-05	1.000000e-05	3.609913e-01	3.584188e-01	5.821955e-01
3	3L_21104181_SNP	21104181	14	T	C	0.227	-4.829139e+00	2.690111e+00	5.013622e-02	9.246696e-02	7.461756e-02	7.357026e-02	1.242265e-01
3	3L_21104216_SNP	21104216	5	T	A	0.060	-8.197634e-01	4.656447e+00	1.000000e-05	1.000000e+05	8.604897e-01	8.066785e-01	8.070268e-01
3	3L_21104629_SNP	21104629	7	T	G	0.074	1.672266e+00	4.286806e+00	1.000000e-05	1.000000e-05	6.970115e-01	7.035419e-01	9.844779e-01
3	3L_21104656_SNP	21104656	11	C	T	0.188	2.285753e+00	2.906117e+00	1.000000e-05	1.000000e-05	4.327807e-01	4.313172e-01	6.498328e-01
3	3L_21104847_SNP	21104847	6	T	C	0.054	6.292452e+00	4.877907e+00	1.000000e-05	1.000000e-05	1.990132e-01	1.952690e-01	3.117914e-01
3	3L_21104912_SNP	21104912	5	T	G	0.093	2.214631e+00	3.786167e+00	1.000000e-05	1.000000e+05	5.594642e-01	5.478686e-01	5.489962e-01
3	3L_21104998_SNP	21104998	3	T	G	0.059	1.061787e-01	4.678513e+00	1.000000e-05	1.000000e+05	9.819234e-01	8.607463e-01	8.609866e-01
3	3L_21104999_SNP	21104999	4	T	G	0.060	1.683382e-01	4.679235e+00	1.000000e-05	1.000000e+05	9.713490e-01	8.749149e-01	8.751287e-01
3	3L_21105043_SNP	21105043	3	G	C	0.072	4.351608e+00	4.238044e+00	1.000000e-05	1.000000e-05	3.061477e-01	3.029598e-01	3.814472e-01
3	3L_21105114_SNP	21105114	10	G	A	0.186	2.546637e+00	2.873697e+00	1.000000e-05	1.000000e+05	3.769158e-01	3.428880e-01	3.450912e-01
3	3L_21105208_SNP	21105208	11	T	A	0.201	3.769068e+00	2.798320e+00	1.000000e-05	1.000000e-05	1.800159e-01	1.762794e-01	9.206027e-01
3	3L_21105750_SNP	21105750	12	A	C	0.294	2.876910e+00	2.471099e+00	1.000000e-05	1.000000e-05	2.461578e-01	2.425429e-01	3.167825e-01
3	3L_21105894_SNP	21105894	4	T	C	0.079	1.267441e+00	4.084132e+00	1.000000e-05	1.000000e-05	7.567328e-01	7.668783e-01	8.766034e-01
3	3L_21105921_DEL	21105921	8	T	TG	0.075	-1.782347e+00	4.232127e+00	1.000000e-05	1.000000e+05	6.742427e-01	5.240536e-01	5.252829e-01
3	3L_21106004_SNP	21106004	6	C	G	0.087	6.233196e+00	3.921833e+00	1.000000e-05	1.000000e-05	1.140575e-01	1.106820e-01	1.787171e-01
3	3L_21106194_SNP	21106194	5	A	C	0.067	3.153455e+00	4.425403e+00	1.000000e-05	1.000000e-05	4.771979e-01	4.765960e-01	7.549826e-01
3	3L_21106362_SNP	21106362	10	T	A	0.131	2.789969e+00	3.330137e+00	1.000000e-05	1.000000e-05	4.034617e-01	4.015039e-01	4.699729e-01
3	3L_21106376_SNP	21106376	11	C	A	0.125	1.621774e+00	3.422291e+00	1.000000e-05	1.000000e-05	6.362616e-01	6.401521e-01	7.071666e-01
3	3L_21106420_SNP	21106420	9	C	T	0.103	3.060218e+00	3.676539e+00	1.000000e-05	1.000000e-05	4.065094e-01	4.046004e-01	6.491585e-01
3	3L_21106426_SNP	21106426	9	T	G	0.068	3.208470e+00	4.422968e+00	1.000000e-05	1.000000e-05	4.693152e-01	4.685502e-01	5.512033e-01
3	3L_21106440_SNP	21106440	9	G	T	0.144	1.852318e+00	3.211738e+00	1.000000e-05	1.000000e-05	5.649724e-01	5.665266e-01	8.698536e-01
3	3L_21106466_SNP	21106466	2	A	C	0.052	4.257738e+00	4.935791e+00	1.000000e-05	1.000000e-05	3.897025e-01	3.875325e-01	5.845270e-01
3	3L_21106793_SNP	21106793	18	G	C	0.153	4.483065e+00	3.182192e+00	1.000000e-05	1.000000e-05	1.609374e-01	1.572477e-01	3.860048e-01
3	3L_21106795_SNP	21106795	4	A	G	0.053	4.828959e-01	4.904072e+00	1.000000e-05	1.000000e+05	9.216901e-01	9.373063e-01	9.374104e-01
3	3L_21107007_SNP	21107007	8	G	A	0.129	1.752929e-01	3.317654e+00	1.000000e-05	1.000000e+05	9.579316e-01	9.218188e-01	9.219493e-01
3	3L_21107199_SNP	21107199	17	G	A	0.464	4.160256e+00	2.279123e+00	1.000000e-05	1.000000e-05	6.990718e-02	6.717365e-02	1.764389e-01
3	3L_21107255_SNP	21107255	14	G	A	0.191	2.487136e+00	2.883448e+00	1.000000e-05	1.000000e-05	3.897404e-01	3.875710e-01	6.400281e-01
3	3L_21107269_SNP	21107269	19	G	T	0.338	1.684446e+00	2.445171e+00	1.000000e-05	1.000000e-05	4.919447e-01	4.916605e-01	6.214579e-01
3	3L_21107503_SNP	21107503	9	A	C	0.062	6.088895e-01	4.664133e+00	1.000000e-05	1.000000e+05	8.963061e-01	8.010292e-01	8.013895e-01
3	3L_21107517_SNP	21107517	20	C	A	0.363	1.127656e+00	2.414079e+00	1.000000e-05	1.000000e+05	6.410854e-01	6.448123e-01	6.455843e-01
3	3L_21107573_INS	21107573	22	TTACACCTATAAGTGAAT	T	0.346	1.710284e+00	2.456170e+00	1.000000e-05	1.000000e-05	4.872909e-01	4.869047e-01	5.937958e-01
3	3L_21107610_SNP	21107610	14	T	A	0.326	1.571013e+00	2.420596e+00	1.000000e-05	1.000000e-05	5.173053e-01	5.176073e-01	7.377998e-01
3	3L_21107679_SNP	21107679	4	A	G	0.079	-4.486719e+00	4.094407e+00	1.302151e-01	1.000000e+05	2.748923e-01	2.692021e-01	2.718873e-01
3	3L_21107684_SNP	21107684	4	A	C	0.079	-3.072292e+00	4.070222e+00	3.712136e-02	1.000000e+05	4.515238e-01	3.674527e-01	3.695038e-01
3	3L_21107687_SNP	21107687	10	C	T	0.152	2.202051e+00	3.123046e+00	1.000000e-05	1.000000e-05	4.818289e-01	4.813250e-01	6.136749e-01
3	3L_21107731_SNP	21107731	10	C	T	0.186	1.837039e+00	2.876334e+00	1.000000e-05	1.000000e-05	5.239963e-01	5.244617e-01	6.881599e-01
3	3L_21108065_SNP	21108065	14	T	A	0.234	4.690719e+00	2.657293e+00	1.000000e-05	1.000000e-05	7.953416e-02	7.662374e-02	2.260632e-01
3	3L_21108368_SNP	21108368	9	T	G	0.130	3.162088e+00	3.311673e+00	1.000000e-05	1.000000e-05	3.411792e-01	3.383609e-01	6.441524e-01
3	3L_21108452_SNP	21108452	9	G	A	0.137	1.185769e+00	3.246819e+00	1.000000e-05	1.000000e-05	7.154628e-01	7.229715e-01	8.825144e-01
3	3L_21108502_SNP	21108502	3	G	C	0.059	-1.169840e+00	4.637878e+00	1.000000e-05	1.000000e+05	8.011994e-01	7.633219e-01	7.637670e-01
3	3L_21108640_SNP	21108640	8	G	A	0.116	4.196031e+00	3.464002e+00	1.000000e-05	1.000000e-05	2.276509e-01	2.239617e-01	4.953550e-01
3	3L_21109120_SNP	21109120	3	A	G	0.086	-6.102761e-01	3.918471e+00	1.000000e-05	1.000000e-05	8.764419e-01	9.043334e-01	9.316237e-01
3	3L_21109127_SNP	21109127	3	G	A	0.072	-2.986567e+00	4.243030e+00	4.314999e-02	1.000000e+05	4.825869e-01	4.588947e-01	4.604334e-01
3	3L_21109587_MNP	21109587	6	CGT	TCG	0.054	4.861740e+00	4.889088e+00	1.000000e-05	1.000000e-05	3.216055e-01	3.185702e-01	3.930172e-01
3	3L_21109991_SNP	21109991	11	C	T	0.215	9.391322e-01	2.734947e+00	1.000000e-05	1.000000e-05	7.317855e-01	7.402529e-01	8.856585e-01
3	3L_21109994_SNP	21109994	11	G	A	0.222	9.955744e-01	2.703785e+00	1.000000e-05	1.000000e-05	7.132251e-01	7.206096e-01	9.232113e-01
3	3L_21110055_SNP	21110055	14	A	G	0.270	3.345189e+00	2.548926e+00	1.000000e-05	1.000000e-05	1.913664e-01	1.876208e-01	2.566392e-01
3	3L_21110180_SNP	21110180	14	C	G	0.213	1.276535e+00	2.776153e+00	1.000000e-05	1.000000e-05	6.463013e-01	6.505783e-01	9.627177e-01
3	3L_21110221_SNP	21110221	3	A	G	0.053	-8.337320e-01	4.907659e+00	1.000000e-05	1.000000e+05	8.653274e-01	7.282371e-01	7.287685e-01
3	3L_21110253_SNP	21110253	17	C	T	0.261	2.864808e+00	2.607206e+00	1.000000e-05	1.000000e-05	2.735909e-01	2.701375e-01	4.859619e-01
3	3L_21110415_SNP	21110415	14	T	G	0.149	3.428381e+00	3.185855e+00	1.000000e-05	1.000000e-05	2.835760e-01	2.801957e-01	6.003227e-01
3	3L_21110699_SNP	21110699	4	G	C	0.060	4.199594e+00	4.632165e+00	1.000000e-05	1.000000e-05	3.660450e-01	3.635394e-01	4.796432e-01
3	3L_21111108_SNP	21111108	9	T	A	0.075	5.411278e+00	4.210252e+00	1.000000e-05	1.000000e-05	2.006555e-01	1.969124e-01	4.543560e-01
3	3L_21111236_SNP	21111236	12	G	A	0.063	5.869211e+00	4.651244e+00	1.000000e-05	1.000000e-05	2.089326e-01	2.051989e-01	3.313404e-01
3	3L_21111387_SNP	21111387	15	C	T	0.329	3.767459e-01	2.429095e+00	1.000000e-05	1.000000e+05	8.769504e-01	8.621943e-01	8.624319e-01
3	3L_21111402_SNP	21111402	2	T	C	0.092	-9.920516e-01	3.784708e+00	1.000000e-05	1.000000e+05	7.935830e-01	6.865381e-01	6.871830e-01
3	3L_21111496_SNP	21111496	14	G	A	0.270	4.607489e-01	2.565450e+00	1.000000e-05	1.000000e-05	8.577076e-01	8.804990e-01	9.002178e-01
3	3L_21111626_SNP	21111626	12	A	T	0.189	4.090396e+00	2.864299e+00	1.000000e-05	1.000000e-05	1.553256e-01	1.516579e-01	3.462871e-01
3	3L_21111671_INS	21111671	21	TT	T	0.261	-1.079850e-01	2.653743e+00	1.000000e-05	1.000000e+05	9.675952e-01	9.049728e-01	9.051326e-01
3	3L_21111687_SNP	21111687	19	C	A	0.287	7.802046e-01	2.559716e+00	1.000000e-05	1.000000e-05	7.609345e-01	7.713932e-01	9.620603e-01
3	3L_21111690_INS	21111690	6	CC	C	0.087	-3.245876e+00	3.937119e+00	4.750535e-02	1.000000e+05	4.109874e-01	3.757303e-01	3.777315e-01
3	3L_21111833_SNP	21111833	16	G	A	0.201	-7.241788e-01	2.853209e+00	1.000000e-05	1.000000e-05	7.999838e-01	8.139353e-01	8.328466e-01
3	3L_21111846_SNP	21111846	26	C	G	0.233	-5.101097e+00	2.788488e+00	5.524556e-02	9.319012e-02	6.930808e-02	6.842123e-02	1.044492e-01
3	3L_21111879_SNP	21111879	10	A	C	0.166	-3.395970e+00	3.003600e+00	1.000000e-05	9.705560e-03	2.599903e-01	2.563984e-01	3.764742e-01
3	3L_21111881_SNP	21111881	15	A	C	0.157	-3.049348e+00	3.124015e+00	1.000000e-05	1.000000e-05	3.305663e-01	3.276271e-01	4.755894e-01
3	3L_21112044_SNP	21112044	4	A	T	0.060	-4.710938e-01	4.638393e+00	1.000000e-05	1.000000e+05	9.192366e-01	7.034754e-01	7.040726e-01
3	3L_21112103_SNP	21112103	6	C	A	0.094	-9.675723e-01	3.818767e+00	1.000000e-05	1.000000e-05	8.003224e-01	8.143100e-01	9.586815e-01
3	3L_21112135_SNP	21112135	16	A	G	0.403	3.468885e-01	2.335327e+00	1.000000e-05	1.000000e-05	8.821138e-01	9.120120e-01	9.259881e-01
3	3L_21112168_SNP	21112168	5	A	G	0.067	3.265464e-01	4.418653e+00	1.000000e-05	1.000000e+05	9.411857e-01	8.880491e-01	8.882390e-01
3	3L_21112347_SNP	21112347	12	T	G	0.273	2.286257e+00	2.528053e+00	1.000000e-05	1.000000e-05	3.672385e-01	3.647489e-01	5.807790e-01
3	3L_21112364_SNP	21112364	14	A	T	0.163	-5.405201e+00	3.057474e+00	6.049227e-02	8.666597e-02	7.908984e-02	7.856651e-02	2.083725e-01
3	3L_21112519_SNP	21112519	6	G	A	0.081	-9.655840e-01	4.096174e+00	1.000000e-05	1.000000e+05	8.139609e-01	5.408609e-01	5.420177e-01
3	3L_21112570_SNP	21112570	11	T	A	0.181	2.029781e+00	2.920635e+00	1.000000e-05	1.000000e-05	4.881293e-01	4.877614e-01	8.300440e-01
3	3L_21112614_SNP	21112614	10	A	G	0.255	4.782164e+00	2.545730e+00	1.000000e-05	1.000000e-05	6.222727e-02	5.965311e-02	7.725730e-02
3	3L_21112628_SNP	21112628	11	T	G	0.250	5.257163e+00	2.567405e+00	1.000000e-05	1.000000e-05	4.231509e-02	4.024667e-02	5.416264e-02
3	3L_21112809_SNP	21112809	15	G	C	0.493	2.418489e+00	2.281711e+00	1.000000e-05	1.000000e-05	2.908509e-01	2.875286e-01	3.022413e-01
3	3L_21112989_SNP	21112989	8	G	T	0.082	2.959936e+00	4.059009e+00	1.000000e-05	1.000000e-05	4.669854e-01	4.661730e-01	5.240643e-01
3	3L_21112992_SNP	21112992	7	G	A	0.095	3.143664e+00	3.783373e+00	1.000000e-05	1.000000e-05	4.073246e-01	4.054287e-01	4.972363e-01
3	3L_21112993_SNP	21112993	10	T	G	0.083	3.211972e+00	4.059298e+00	1.000000e-05	1.000000e-05	4.300235e-01	4.285110e-01	5.676261e-01
3	3L_21112999_SNP	21112999	15	A	G	0.386	2.212147e+00	2.346163e+00	1.000000e-05	1.000000e-05	3.472393e-01	3.444934e-01	5.732072e-01
3	3L_21113259_SNP	21113259	10	A	G	0.090	3.854544e+00	3.920322e+00	1.000000e-05	1.000000e-05	3.270611e-01	3.240836e-01	5.509837e-01
3	3L_21113322_SNP	21113322	10	T	C	0.166	-2.648065e+00	3.011284e+00	1.000000e-05	1.000000e+05	3.805830e-01	2.996592e-01	3.021417e-01
3	3L_21113342_SNP	21113342	2	A	G	0.065	6.899432e-01	4.417732e+00	1.000000e-05	1.000000e-05	8.761016e-01	9.038813e-01	9.472457e-01
3	3L_21113413_SNP	21113413	10	G	A	0.310	9.874718e-01	2.421144e+00	1.000000e-05	1.000000e-05	6.839552e-01	6.898504e-01	9.843989e-01
3	3L_21113756_SNP	21113756	4	T	A	0.073	-6.017570e-01	4.251447e+00	1.000000e-05	1.000000e+05	8.876294e-01	6.085738e-01	6.094682e-01
3	3L_21114285_SNP	21114285	4	T	G	0.099	3.302431e-02	3.687382e+00	1.000000e-05	1.000000e+05	9.928660e-01	8.694480e-01	8.696720e-01
3	3L_21114574_SNP	21114574	15	G	T	0.386	-3.338297e+00	2.331458e+00	1.000000e-05	1.000000e-05	1.542400e-01	1.505770e-01	1.969488e-01
3	3L_21114648_SNP	21114648	12	T	C	0.469	3.987998e-01	2.265223e+00	1.000000e-05	1.000000e+05	8.604865e-01	8.685453e-01	8.687710e-01
3	3L_21114745_SNP	21114745	9	G	C	0.479	-4.938715e+00	2.199636e+00	1.000000e-05	1.000000e-05	2.619535e-02	2.466984e-02	4.550078e-02
3	3L_21114767_SNP	21114767	12	A	C	0.301	6.264832e+00	2.415241e+00	1.000000e-05	1.000000e-05	1.041801e-02	9.624118e-03	2.023181e-02
3	3L_21114804_SNP	21114804	14	G	C	0.241	1.676835e+00	2.655122e+00	1.000000e-05	1.000000e-05	5.286315e-01	5.292123e-01	8.257475e-01
3	3L_21114863_SNP	21114863	12	G	C	0.448	1.822119e+00	2.271229e+00	1.000000e-05	1.000000e+05	4.236544e-01	4.202538e-01	4.219981e-01
3	3L_21114871_SNP	21114871	13	A	G	0.317	-1.633746e+00	2.433323e+00	1.000000e-05	1.000000e+05	5.029813e-01	4.308620e-01	4.325483e-01
3	3L_21114918_SNP	21114918	9	G	C	0.199	6.109479e+00	2.760496e+00	1.000000e-05	1.000000e-05	2.837534e-02	2.676712e-02	2.501409e-01
3	3L_21114927_SNP	21114927	18	C	G	0.307	-3.642401e+00	2.502656e+00	1.000000e-05	1.000000e+05	1.476168e-01	1.334167e-01	1.369021e-01
3	3L_21114939_DEL	21114939	16	A	ATTGA	0.072	-1.374546e+00	4.437374e+00	1.000000e-05	1.000000e-05	7.571635e-01	7.673407e-01	9.072375e-01
3	3L_21114950_SNP	21114950	19	T	C	0.162	-7.755530e-01	3.153446e+00	1.000000e-05	1.000000e+05	8.060618e-01	7.577961e-01	7.582542e-01
3	3L_21114952_SNP	21114952	18	G	A	0.431	-5.050539e-01	2.342125e+00	1.000000e-05	1.000000e-05	8.295581e-01	8.472140e-01	8.951584e-01
3	3L_21114965_SNP	21114965	15	T	C	0.471	-9.766804e-01	2.290361e+00	1.000000e-05	1.000000e-05	6.703973e-01	6.756761e-01	6.870284e-01
3	3L_21115063_SNP	21115063	1	G	A	0.052	-3.273653e+00	4.997747e+00	7.312480e-02	1.000000e+05	5.134413e-01	4.630564e-01	4.645740e-01
3	3L_21115067_SNP	21115067	11	A	G	0.250	5.116484e-01	2.599882e+00	1.000000e-05	1.000000e-05	8.442495e-01	8.643159e-01	9.861600e-01
3	3L_21115564_SNP	21115564	2	G	A	0.118	1.607628e+00	3.397046e+00	1.000000e-05	1.000000e+05	6.367187e-01	6.189739e-01	6.198320e-01
3	3L_21115719_SNP	21115719	6	T	A	0.141	3.597292e-01	3.177184e+00	1.000000e-05	1.000000e-05	9.100034e-01	9.579168e-01	9.936577e-01
3	3L_21115762_SNP	21115762	7	C	A	0.128	-7.555671e-02	3.322140e+00	1.000000e-05	1.000000e+05	9.818848e-01	9.591563e-01	9.592237e-01
3	3L_21115823_SNP	21115823	6	T	A	0.074	2.816957e+00	4.224318e+00	1.000000e-05	1.000000e-05	5.058834e-01	5.059150e-01	8.352516e-01
3	3L_21115847_SNP	21115847	9	C	A	0.137	2.804723e+00	3.246496e+00	1.000000e-05	1.000000e-05	3.889914e-01	3.868108e-01	4.337003e-01
3	3L_21115859_SNP	21115859	18	T	A	0.146	5.076965e+00	3.270661e+00	1.000000e-05	1.000000e-05	1.226761e-01	1.192187e-01	3.677683e-01
3	3L_21116200_INS	21116200	26	AA	A	0.333	8.839583e-01	2.525347e+00	1.000000e-05	1.000000e-05	7.267974e-01	7.349615e-01	7.578020e-01
3	3L_21116202_SNP	21116202	6	A	C	0.060	-3.463595e-01	4.640548e+00	1.000000e-05	1.000000e+05	9.406012e-01	8.871281e-01	8.873197e-01
3	3L_21116324_SNP	21116324	14	C	T	0.355	1.728671e+00	2.374004e+00	1.000000e-05	1.000000e-05	4.676318e-01	4.668324e-01	6.635837e-01
3	3L_21116333_DEL	21116333	7	T	TGTTTCTCTGGCG	0.095	-1.537918e+00	3.795480e+00	1.000000e-05	1.000000e+05	6.859024e-01	6.288034e-01	6.296280e-01
3	3L_21116505_SNP	21116505	15	G	A	0.307	2.102439e+00	2.467498e+00	1.000000e-05	1.000000e-05	3.955253e-01	3.934436e-01	5.919441e-01
3	3L_21116673_SNP	21116673	16	T	A	0.151	4.615019e+00	3.175323e+00	1.000000e-05	1.000000e-05	1.481737e-01	1.445397e-01	3.637245e-01
3	3L_21117122_SNP	21117122	12	C	T	0.168	3.333436e+00	3.011892e+00	1.000000e-05	1.000000e-05	2.701471e-01	2.666702e-01	6.158983e-01
3	3L_21117476_SNP	21117476	17	C	A	0.210	1.038365e+00	2.820927e+00	1.000000e-05	1.000000e-05	7.133157e-01	7.207052e-01	9.764622e-01
3	3L_21117507_SNP	21117507	9	A	C	0.212	4.823685e+00	2.702798e+00	1.000000e-05	1.000000e-05	7.630445e-02	7.345071e-02	1.741651e-01
3	3L_21117752_SNP	21117752	16	A	C	0.345	3.066489e+00	2.394380e+00	1.000000e-05	1.000000e-05	2.022489e-01	1.985071e-01	3.628824e-01
3	3L_21117766_SNP	21117766	13	A	G	0.331	3.075241e+00	2.394557e+00	1.000000e-05	1.000000e-05	2.010039e-01	1.972611e-01	3.718004e-01
3	3L_21117767_SNP	21117767	12	C	G	0.336	2.796094e+00	2.378902e+00	1.000000e-05	1.000000e-05	2.416839e-01	2.380484e-01	4.096825e-01
3	3L_21117778_SNP	21117778	15	C	A	0.314	3.426936e+00	2.442022e+00	1.000000e-05	1.000000e-05	1.625612e-01	1.588659e-01	2.771823e-01
3	3L_21117828_INS	21117828	24	AGCA	A	0.252	3.106444e+00	2.706332e+00	1.000000e-05	1.000000e-05	2.528367e-01	2.492557e-01	4.740022e-01
3	3L_21118037_DEL	21118037	3	TTAAT	AACCGA	0.053	-1.424234e+00	4.901487e+00	1.000000e-05	1.000000e+05	7.717749e-01	6.957243e-01	6.963431e-01
3	3L_21118066_SNP	21118066	15	C	A	0.257	2.059579e+00	2.613394e+00	1.000000e-05	1.000000e-05	4.318737e-01	4.303940e-01	6.901939e-01
3	3L_21118080_SNP	21118080	17	T	G	0.326	1.319854e+00	2.454538e+00	1.000000e-05	1.000000e-05	5.915569e-01	5.939084e-01	7.944241e-01
3	3L_21118084_SNP	21118084	16	G	T	0.317	1.162429e+00	2.464869e+00	1.000000e-05	1.000000e-05	6.378895e-01	6.418416e-01	8.532667e-01
3	3L_21118145_SNP	21118145	3	A	C	0.053	-1.424234e+00	4.901487e+00	1.000000e-05	1.000000e+05	7.717749e-01	6.957243e-01	6.963431e-01
3	3L_21118442_SNP	21118442	14	T	C	0.369	-9.231048e-01	2.354243e+00	1.000000e-05	1.000000e+05	6.955316e-01	5.916414e-01	5.925973e-01
3	3L_21118998_DEL	21118998	5	A	AGTCGATCAGGCGCAGCTCGAGTTGGAAACT	0.060	6.656660e-01	4.676827e+00	1.000000e-05	1.000000e+05	8.870056e-01	7.644815e-01	7.649238e-01
3	3L_21119039_SNP	21119039	4	T	A	0.053	3.083662e+00	4.974556e+00	1.000000e-05	1.000000e+05	5.362603e-01	5.099667e-01	5.112590e-01
3	3L_21119126_SNP	21119126	7	G	A	0.054	2.279752e+00	4.942348e+00	1.000000e-05	1.000000e-05	6.452650e-01	6.495013e-01	9.892248e-01
3	3L_21119293_SNP	21119293	5	T	C	0.060	6.656660e-01	4.676827e+00	1.000000e-05	1.000000e+05	8.870056e-01	7.644815e-01	7.649238e-01
3	3L_21119367_SNP	21119367	7	C	T	0.061	1.540049e+00	4.666155e+00	1.000000e-05	1.000000e-05	7.418191e-01	7.509271e-01	9.159083e-01
3	3L_21119408_SNP	21119408	13	T	C	0.106	6.227214e+00	3.663138e+00	1.000000e-05	1.000000e-05	9.118247e-02	8.808791e-02	1.867665e-01
3	3L_21119558_SNP	21119558	26	T	C	0.287	-1.506015e+00	2.626397e+00	1.000000e-05	1.000000e+05	5.672114e-01	3.913843e-01	3.932928e-01
3	3L_21119652_SNP	21119652	15	C	G	0.393	-1.704818e+00	2.332612e+00	1.000000e-05	1.000000e+05	4.659885e-01	4.200514e-01	4.217968e-01
3	3L_21119674_SNP	21119674	3	C	T	0.086	-5.170727e+00	3.936091e+00	1.135206e-01	1.417630e-01	1.909364e-01	1.992145e-01	2.880895e-01
3	3L_21119754_SNP	21119754	15	A	C	0.179	4.384394e+00	2.966263e+00	1.000000e-05	1.000000e-05	1.414537e-01	1.378574e-01	3.077938e-01
3	3L_21119765_SNP	21119765	14	A	G	0.184	3.494824e+00	2.921493e+00	1.000000e-05	1.000000e-05	2.334633e-01	2.297943e-01	4.649981e-01
3	3L_21119781_SNP	21119781	12	T	C	0.182	3.656608e+00	2.914947e+00	1.000000e-05	1.000000e-05	2.116100e-01	2.078806e-01	4.289516e-01
3	3L_21119798_SNP	21119798	14	G	A	0.177	4.206552e+00	2.958660e+00	1.000000e-05	1.000000e-05	1.571398e-01	1.534646e-01	3.325803e-01
3	3L_21120074_SNP	21120074	12	T	G	0.147	-3.924069e+00	3.187405e+00	4.851691e-02	1.000000e+05	2.201807e-01	1.805611e-01	1.838180e-01
3	3L_21120119_SNP	21120119	16	T	C	0.122	5.756911e+00	3.462250e+00	1.000000e-05	1.000000e-05	9.842004e-02	9.522579e-02	1.867158e-01
3	3L_21120196_SNP	21120196	7	A	C	0.088	2.797839e+00	3.912187e+00	1.000000e-05	1.000000e-05	4.756073e-01	4.749721e-01	6.874401e-01
3	3L_21120431_SNP	21120431	22	A	T	0.158	3.360424e+00	3.198029e+00	1.000000e-05	1.000000e-05	2.950275e-01	2.917402e-01	6.046935e-01
3	3L_21120493_SNP	21120493	10	G	A	0.117	-4.892201e+00	3.492496e+00	1.164830e-01	1.721726e-01	1.633195e-01	1.696456e-01	1.863730e-01
3	3L_21120610_SNP	21120610	8	C	A	0.102	-1.011954e+00	3.679847e+00	1.000000e-05	1.000000e+05	7.836905e-01	6.838034e-01	6.844562e-01
3	3L_21120701_SNP	21120701	13	A	G	0.155	5.574534e-01	3.130903e+00	1.000000e-05	1.000000e+05	8.589217e-01	8.000397e-01	8.004022e-01
3	3L_21120844_SNP	21120844	4	T	C	0.060	-5.150716e+00	4.716260e+00	2.039275e-01	1.000000e+05	2.765089e-01	2.482314e-01	2.510571e-01
3	3L_21120874_SNP	21120874	3	C	A	0.053	-4.674629e+00	5.013719e+00	2.255566e-01	1.000000e+05	3.526252e-01	2.339853e-01	2.369058e-01
3	3L_21120912_SNP	21120912	18	A	T	0.204	-3.363009e+00	2.851610e+00	1.000000e-05	1.000000e-05	2.401067e-01	2.364644e-01	4.103253e-01
3	3L_21120962_SNP	21120962	2	G	A	0.052	-9.519444e-01	4.923352e+00	1.000000e-05	1.000000e+05	8.469407e-01	6.894589e-01	6.900954e-01
3	3L_21121183_SNP	21121183	24	T	A	0.412	2.150618e+00	2.388874e+00	1.000000e-05	1.000000e-05	3.694037e-01	3.669435e-01	5.379678e-01
3	3L_21121209_SNP	21121209	8	A	G	0.122	-9.093507e-02	3.409937e+00	1.000000e-05	1.000000e+05	9.787598e-01	9.481111e-01	9.481970e-01
3	3L_21121252_SNP	21121252	10	C	T	0.055	2.269476e+00	4.919337e+00	1.000000e-05	1.000000e-05	6.452157e-01	6.494501e-01	9.836440e-01
3	3L_21121257_SNP	21121257	15	A	G	0.257	-4.003582e+00	2.594360e+00	3.112990e-03	2.785403e-02	1.248648e-01	1.214643e-01	1.824971e-01
3	3L_21121264_SNP	21121264	23	A	G	0.439	2.251585e+00	2.360993e+00	1.000000e-05	1.000000e-05	3.417699e-01	3.389585e-01	5.168867e-01
3	3L_21121287_SNP	21121287	18	C	A	0.153	3.939826e+00	3.186467e+00	1.000000e-05	1.000000e-05	2.182080e-01	2.144923e-01	4.446892e-01
3	3L_21121305_SNP	21121305	17	T	A	0.355	-2.941423e-02	2.416688e+00	1.000000e-05	1.000000e+05	9.903049e-01	8.194908e-01	8.198124e-01
3	3L_21121365_SNP	21121365	24	A	T	0.374	2.858946e+00	2.425545e+00	1.000000e-05	1.000000e-05	2.403667e-01	2.367255e-01	3.187660e-01
3	3L_21121514_SNP	21121514	15	T	C	0.179	1.338625e+00	2.978063e+00	1.000000e-05	1.000000e-05	6.537149e-01	6.582884e-01	9.521304e-01
3	3L_21121764_SNP	21121764	7	A	T	0.115	-2.159962e+00	3.475661e+00	1.000000e-05	1.000000e+05	5.352321e-01	5.226114e-01	5.238470e-01
3	3L_21121862_SNP	21121862	15	A	T	0.486	1.370730e+00	2.285565e+00	1.000000e-05	1.000000e+05	5.495767e-01	4.086575e-01	4.104667e-01
3	3L_21121930_SNP	21121930	3	T	G	0.099	6.772199e-01	3.677161e+00	1.000000e-05	1.000000e-05	8.541262e-01	8.761328e-01	9.860182e-01
3	3L_21122030_DEL	21122030	24	T	TT	0.145	7.399259e-01	3.350539e+00	1.000000e-05	1.000000e-05	8.255151e-01	8.425863e-01	9.773665e-01
3	3L_21122228_SNP	21122228	20	C	T	0.481	2.377423e+00	2.316472e+00	1.000000e-05	1.000000e-05	3.063750e-01	3.031893e-01	3.264009e-01
3	3L_21122249_SNP	21122249	16	A	T	0.173	3.307236e+00	3.016744e+00	1.000000e-05	1.000000e-05	2.746845e-01	2.712387e-01	5.873549e-01
3	3L_21122273_SNP	21122273	8	G	A	0.095	1.043109e+01	3.696843e+00	1.000000e-05	1.000000e-05	5.417056e-03	4.935523e-03	1.650355e-02
3	3L_21122333_SNP	21122333	10	C	A	0.069	-7.576609e-01	4.465190e+00	1.000000e-05	1.000000e+05	8.654861e-01	5.892162e-01	5.901810e-01
3	3L_21122346_SNP	21122346	21	G	A	0.463	4.171217e+00	2.314977e+00	1.000000e-05	1.000000e-05	7.355246e-02	7.074912e-02	9.773501e-02
3	3L_21122367_SNP	21122367	15	G	A	0.171	3.941570e+00	3.016402e+00	1.000000e-05	1.000000e-05	1.932840e-01	1.895382e-01	4.538341e-01
3	3L_21122639_SNP	21122639	17	T	A	0.159	4.372143e+00	3.121743e+00	1.000000e-05	1.000000e-05	1.633880e-01	1.596900e-01	3.915021e-01
3	3L_21122680_SNP	21122680	12	T	C	0.168	3.955198e+00	3.008794e+00	1.000000e-05	1.000000e-05	1.906426e-01	1.868972e-01	4.440333e-01
3	3L_21123213_SNP	21123213	11	A	C	0.153	1.692127e+00	3.122681e+00	1.000000e-05	1.000000e-05	5.886927e-01	5.909544e-01	9.830236e-01
3	3L_21123306_SNP	21123306	13	T	C	0.345	-1.131587e+00	2.387945e+00	1.000000e-05	1.000000e+05	6.362693e-01	4.607910e-01	4.623200e-01
3	3L_21123430_INS	21123430	7	TTTTTCAAATATTATTATGGGCTTGTCTCGACATTATGCAATATATGAAAACATCAATATAATTTTCCGATAAAAGAAGAATAATAGTTT	T	0.189	-2.061716e+00	2.832318e+00	1.000000e-05	1.000000e-05	4.677790e-01	4.669827e-01	5.220123e-01
3	3L_21123473_SNP	21123473	9	A	G	0.178	-3.261044e+00	2.913243e+00	1.000000e-05	1.959081e-02	2.647411e-01	2.610460e-01	2.912909e-01
3	3L_21123482_SNP	21123482	18	T	A	0.190	-2.656323e+00	2.935136e+00	1.000000e-05	1.000000e-05	3.668931e-01	3.643989e-01	3.879980e-01
3	3L_21123495_SNP	21123495	10	C	A	0.172	-2.943530e+00	2.960455e+00	1.000000e-05	4.540164e-03	3.216652e-01	3.186177e-01	3.254692e-01
3	3L_21123515_SNP	21123515	12	A	T	0.231	-3.322478e+00	2.667010e+00	1.000000e-05	1.000000e+05	2.147661e-01	2.048591e-01	2.079685e-01
3	3L_21123544_SNP	21123544	8	C	T	0.190	-2.081405e+00	2.834298e+00	1.000000e-05	1.000000e-05	4.638587e-01	4.629833e-01	4.965578e-01
3	3L_21123557_SNP	21123557	8	C	T	0.184	-2.460735e+00	2.871093e+00	1.000000e-05	1.000000e-05	3.927540e-01	3.906300e-01	4.168656e-01
3	3L_21123566_SNP	21123566	8	A	T	0.184	-2.311136e+00	2.872055e+00	1.000000e-05	1.000000e-05	4.222509e-01	4.206032e-01	4.458081e-01
3	3L_21123582_SNP	21123582	11	G	A	0.160	-3.480777e+00	3.061748e+00	1.540231e-02	3.912981e-02	2.573861e-01	2.561028e-01	2.933186e-01
3	3L_21123583_SNP	21123583	7	G	T	0.182	-2.336778e+00	2.870604e+00	1.000000e-05	1.000000e-05	4.168971e-01	4.151587e-01	4.418271e-01
3	3L_21123587_SNP	21123587	12	A	C	0.133	2.666788e+00	3.322415e+00	1.000000e-05	1.000000e-05	4.234214e-01	4.217939e-01	8.437360e-01
3	3L_21123589_SNP	21123589	15	C	A	0.136	-4.600592e+00	3.347019e+00	9.593325e-02	1.520843e-01	1.712990e-01	1.763432e-01	1.824837e-01
3	3L_21123796_SNP	21123796	19	T	A	0.059	-4.143776e+00	5.011881e+00	1.704797e-01	1.000000e+05	4.096518e-01	2.588821e-01	2.616366e-01
3	3L_21124230_SNP	21124230	5	T	G	0.093	1.021730e+01	3.698173e+00	1.000000e-05	1.000000e-05	6.438756e-03	5.887946e-03	1.920678e-02
3	3L_21124340_SNP	21124340	1	A	C	0.071	-1.373645e+00	4.220860e+00	1.000000e-05	1.000000e+05	7.452942e-01	6.363547e-01	6.371542e-01
3	3L_21124590_INS	21124590	0	GTTAAAGTCATATG	G	0.052	-2.466435e+00	4.929078e+00	3.302544e-02	1.000000e+05	6.175279e-01	5.071519e-01	5.084570e-01
3	3L_21124598_SNP	21124598	9	A	G	0.144	-5.509311e+00	3.170921e+00	1.112324e-01	1.626101e-01	8.433355e-02	8.586330e-02	1.320284e-01
3	3L_21124635_DEL	21124635	10	T	TCAAATGTT	0.097	2.310659e+00	3.790061e+00	1.000000e-05	1.000000e-05	5.429955e-01	5.439462e-01	7.999163e-01
3	3L_21124659_SNP	21124659	5	G	C	0.127	-2.808328e+00	3.313293e+00	1.000000e-05	1.000000e+05	3.979966e-01	3.956362e-01	3.975199e-01
3	3L_21124684_SNP	21124684	10	G	C	0.145	2.140113e+00	3.179866e+00	1.000000e-05	1.000000e-05	5.019566e-01	5.018978e-01	8.164365e-01
3	3L_21124759_SNP	21124759	6	C	A	0.054	-6.405306e+00	5.046677e+00	4.481136e-01	1.000000e+05	2.063053e-01	1.248676e-01	1.283805e-01
3	3L_21124766_SNP	21124766	5	G	C	0.093	-3.863470e+00	3.804211e+00	9.410541e-02	1.000000e+05	3.114446e-01	2.042636e-01	2.073768e-01
3	3L_21124786_SNP	21124786	12	G	T	0.462	-2.831343e+00	2.253153e+00	1.000000e-05	1.000000e+05	2.108213e-01	1.412302e-01	1.446857e-01
3	3L_21125115_SNP	21125115	3	C	G	0.059	-2.673020e+00	4.658706e+00	3.713919e-02	1.000000e+05	5.669723e-01	3.609025e-01	3.629936e-01
3	3L_21125504_SNP	21125504	13	T	C	0.458	2.452684e+00	2.271409e+00	1.000000e-05	1.000000e-05	2.819385e-01	2.785458e-01	2.993203e-01
3	3L_21125886_SNP	21125886	15	C	T	0.436	-2.735941e+00	2.291412e+00	1.000000e-05	1.000000e+05	2.343388e-01	2.009437e-01	2.040777e-01
3	3L_21126023_SNP	21126023	9	G	C	0.151	5.313127e+00	3.092156e+00	1.000000e-05	1.000000e-05	8.778545e-02	8.474145e-02	1.693095e-01
3	3L_21126141_SNP	21126141	6	T	G	0.094	-3.744973e-01	3.788876e+00	1.000000e-05	1.000000e+05	9.213945e-01	4.987748e-01	5.001186e-01
3	3L_21126285_SNP	21126285	16	A	T	0.259	-1.084869e+00	2.613033e+00	1.000000e-05	1.000000e+05	6.785985e-01	6.609608e-01	6.616819e-01
3	3L_21126293_SNP	21126293	14	A	G	0.390	-2.163707e+00	2.324302e+00	1.000000e-05	1.000000e+05	3.533782e-01	2.604029e-01	2.631472e-01
3	3L_21126295_SNP	21126295	13	G	T	0.275	-1.370923e+00	2.535130e+00	1.000000e-05	1.000000e+05	5.894576e-01	5.762543e-01	5.772683e-01
3	3L_21126311_SNP	21126311	13	G	T	0.282	-2.196150e+00	2.511442e+00	1.000000e-05	1.000000e-05	3.832485e-01	3.809833e-01	3.910329e-01
3	3L_21126339_SNP	21126339	8	A	T	0.224	-1.001350e+00	2.668933e+00	1.000000e-05	1.000000e-05	7.080442e-01	7.151472e-01	7.953976e-01
3	3L_21126492_SNP	21126492	7	G	C	0.081	4.597498e+00	4.054150e+00	1.000000e-05	1.000000e-05	2.585704e-01	2.550212e-01	4.272456e-01
3	3L_21126698_SNP	21126698	2	G	C	0.059	-2.594668e+00	4.654588e+00	3.164926e-02	1.000000e+05	5.780447e-01	3.725158e-01	3.745362e-01
3	3L_21126709_SNP	21126709	14	A	G	0.121	4.105876e+00	3.476135e+00	1.000000e-05	1.000000e-05	2.393835e-01	2.357380e-01	5.143691e-01
3	3L_21127023_SNP	21127023	6	C	A	0.228	-2.396622e+00	2.627413e+00	1.000000e-05	1.000000e-05	3.631288e-01	3.605844e-01	4.332313e-01
3	3L_21127929_SNP	21127929	8	T	G	0.156	-1.990338e+00	3.059519e+00	1.000000e-05	1.000000e-05	5.163258e-01	5.166042e-01	5.801318e-01
3	3L_21128436_SNP	21128436	10	A	T	0.221	-4.515872e+00	2.685361e+00	6.799432e-02	1.000000e+05	9.468760e-02	9.034058e-02	9.388625e-02
3	3L_21128561_SNP	21128561	2	G	A	0.059	-6.129476e+00	4.752749e+00	3.550998e-01	1.000000e+05	1.991242e-01	1.726666e-01	1.759683e-01
3	3L_21128616_SNP	21128616	10	C	G	0.152	3.073301e+00	3.118409e+00	1.000000e-05	1.000000e-05	3.259276e-01	3.229380e-01	6.292453e-01
3	3L_21128625_DEL	21128625	15	G	GTCAGACA	0.200	-3.187373e+00	2.841152e+00	9.628637e-03	1.000000e+05	2.636913e-01	2.077766e-01	2.108676e-01
3	3L_21129314_SNP	21129314	21	G	T	0.403	-2.710653e-01	2.379758e+00	1.000000e-05	1.000000e+05	9.094638e-01	8.005289e-01	8.008904e-01
3	3L_21129400_SNP	21129400	14	T	C	0.461	2.972475e+00	2.279963e+00	1.000000e-05	1.000000e+05	1.942939e-01	1.858997e-01	1.891254e-01
3	3L_21129662_SNP	21129662	15	C	A	0.071	-1.358373e+00	4.437255e+00	1.000000e-05	1.000000e+05	7.599252e-01	5.808011e-01	5.817977e-01
3	3L_21129708_SNP	21129708	2	C	T	0.052	-2.667705e+00	4.941602e+00	4.658925e-02	1.000000e+05	5.900931e-01	4.868097e-01	4.882101e-01
3	3L_21129772_SNP	21129772	11	T	G	0.125	4.417010e+00	3.384691e+00	1.000000e-05	1.000000e-05	1.938662e-01	1.901204e-01	2.946941e-01
3	3L_21129789_SNP	21129789	13	A	T	0.120	7.215737e+00	3.438920e+00	1.000000e-05	1.000000e-05	3.753647e-02	3.561392e-02	5.722830e-02
3	3L_21130183_SNP	21130183	4	T	G	0.106	-9.505653e-01	3.575599e+00	1.000000e-05	1.000000e+05	7.907166e-01	6.846140e-01	6.852645e-01
3	3L_21130362_SNP	21130362	4	T	G	0.053	3.698516e+00	4.947575e+00	1.000000e-05	1.000000e+05	4.558918e-01	3.899514e-01	3.918682e-01
3	3L_21130394_SNP	21130394	6	G	A	0.134	-3.590013e+00	3.240503e+00	2.777645e-02	5.144410e-02	2.696737e-01	2.707468e-01	2.961607e-01
3	3L_21130613_SNP	21130613	9	A	T	0.192	3.228252e+00	2.850855e+00	1.000000e-05	1.000000e-05	2.592576e-01	2.557124e-01	5.059466e-01
3	3L_21130948_SNP	21130948	10	G	A	0.200	3.857356e+00	2.792370e+00	1.000000e-05	1.000000e-05	1.691859e-01	1.654709e-01	3.089827e-01
3	3L_21130987_SNP	21130987	7	T	C	0.209	2.867323e+00	2.722554e+00	1.000000e-05	1.000000e-05	2.939326e-01	2.906361e-01	4.309568e-01
3	3L_21131173_SNP	21131173	7	T	C	0.176	-2.537778e+00	2.908134e+00	1.000000e-05	1.000000e-05	3.842312e-01	3.819803e-01	4.831851e-01
3	3L_21131296_SNP	21131296	5	G	C	0.067	-3.077132e+00	4.446573e+00	4.621396e-02	1.000000e+05	4.899784e-01	4.158008e-01	4.175698e-01
3	3L_21131579_SNP	21131579	10	A	G	0.172	3.337267e+00	2.954568e+00	1.000000e-05	1.000000e-05	2.604545e-01	2.569163e-01	4.900389e-01
3	3L_21131638_SNP	21131638	10	A	C	0.441	6.638978e+00	2.195324e+00	1.000000e-05	1.000000e-05	2.927907e-03	2.632883e-03	4.952121e-03
3	3L_21131728_SNP	21131728	9	G	C	0.130	-7.140589e+00	3.317236e+00	2.948583e-01	4.897983e-01	3.293042e-02	3.477393e-02	3.868051e-02
3	3L_21131866_SNP	21131866	10	T	A	0.186	2.884201e+00	2.870012e+00	1.000000e-05	1.000000e-05	3.165210e-01	3.134337e-01	6.478399e-01
3	3L_21132099_SNP	21132099	11	T	C	0.174	2.595290e+00	2.961795e+00	1.000000e-05	1.000000e-05	3.822738e-01	3.799944e-01	7.411672e-01
3	3L_21132234_SNP	21132234	13	A	G	0.366	6.322947e+00	2.295428e+00	1.000000e-05	1.000000e-05	6.594595e-03	6.033511e-03	1.589538e-02
3	3L_21132303_SNP	21132303	5	T	C	0.187	-2.519554e+00	2.820364e+00	1.000000e-05	1.000000e-05	3.730854e-01	3.706758e-01	4.146248e-01
3	3L_21132472_SNP	21132472	15	G	A	0.436	-1.567596e+00	2.306794e+00	1.000000e-05	1.000000e+05	4.978192e-01	4.126158e-01	4.144027e-01
3	3L_21132546_SNP	21132546	14	A	G	0.227	-4.927984e+00	2.699963e+00	5.817393e-02	1.002309e-01	6.993332e-02	6.914204e-02	7.883303e-02
3	3L_21132948_SNP	21132948	8	C	A	0.163	-4.347421e+00	2.998233e+00	3.559376e-02	6.187583e-02	1.491203e-01	1.483196e-01	1.869119e-01
3	3L_21133377_SNP	21133377	12	A	T	0.175	2.597047e+00	2.963771e+00	1.000000e-05	1.000000e-05	3.822689e-01	3.799895e-01	5.567725e-01
3	3L_21133502_SNP	21133502	8	C	T	0.218	-5.595952e+00	2.667341e+00	7.954118e-02	1.223021e-01	3.756385e-02	3.699887e-02	6.754758e-02
3	3L_21133818_SNP	21133818	21	C	T	0.313	5.932249e+00	2.467944e+00	1.000000e-05	1.000000e-05	1.743348e-02	1.627977e-02	1.156657e-01
3	3L_21133893_SNP	21133893	14	T	G	0.220	1.602783e+00	2.741977e+00	1.000000e-05	1.000000e-05	5.597267e-01	5.611326e-01	7.913199e-01
3	3L_21134037_SNP	21134037	15	T	C	0.371	2.874311e+00	2.350159e+00	1.000000e-05	1.000000e+05	2.232117e-01	1.823357e-01	1.855824e-01
3	3L_21134429_SNP	21134429	11	A	T	0.229	-3.514888e+00	2.663182e+00	1.747053e-03	1.000000e+05	1.888835e-01	1.472290e-01	1.506589e-01
3	3L_21134480_SNP	21134480	7	A	G	0.155	-1.582536e+00	3.059036e+00	1.000000e-05	1.000000e-05	6.056767e-01	6.084851e-01	6.279567e-01
3	3L_21134517_SNP	21134517	9	A	T	0.205	4.163469e+00	2.743414e+00	1.000000e-05	1.000000e-05	1.311865e-01	1.276598e-01	5.312565e-01
3	3L_21134554_SNP	21134554	17	G	C	0.333	2.223844e+00	2.431276e+00	1.000000e-05	1.000000e-05	3.618074e-01	3.592455e-01	3.974973e-01
3	3L_21134619_SNP	21134619	22	G	A	0.383	-4.924953e+00	2.373165e+00	1.000000e-05	1.000000e-05	3.964671e-02	3.765837e-02	9.355859e-02
3	3L_21134905_SNP	21134905	5	G	A	0.080	8.982660e-01	4.072819e+00	1.000000e-05	1.000000e-05	8.257377e-01	8.428404e-01	8.719258e-01
3	3L_21134993_SNP	21134993	9	T	C	0.130	-3.222785e+00	3.314006e+00	1.601750e-02	1.000000e+05	3.323597e-01	3.070863e-01	3.095199e-01
3	3L_21135046_SNP	21135046	15	A	G	0.100	-1.927197e-01	3.828256e+00	1.000000e-05	1.000000e+05	9.599164e-01	7.550713e-01	7.555359e-01
3	3L_21135110_SNP	21135110	4	T	C	0.106	4.454293e-01	3.601949e+00	1.000000e-05	1.000000e+05	9.017452e-01	9.090811e-01	9.092337e-01
3	3L_21135125_SNP	21135125	8	C	T	0.190	-3.178441e+00	2.828413e+00	1.000000e-05	1.000000e-05	2.628888e-01	2.593654e-01	3.196601e-01
3	3L_21135171_SNP	21135171	6	A	G	0.121	-4.095214e+00	3.388504e+00	4.182823e-02	6.098122e-02	2.287083e-01	2.307201e-01	3.207954e-01
3	3L_21135302_SNP	21135302	5	C	T	0.053	-6.529000e+00	5.030223e+00	2.407527e-01	2.738727e-01	1.962691e-01	2.166110e-01	3.003587e-01
3	3L_21135306_SNP	21135306	13	T	G	0.211	7.287560e+00	2.711901e+00	1.000000e-05	1.000000e-05	8.006802e-03	7.355702e-03	2.208428e-02
3	3L_21135320_SNP	21135320	16	T	C	0.245	-5.312030e+00	2.640010e+00	1.079776e-01	1.000000e+05	4.597327e-02	4.425244e-02	4.743128e-02
3	3L_21135631_SNP	21135631	8	G	A	0.143	4.206124e-01	3.214906e+00	1.000000e-05	1.000000e-05	8.960813e-01	9.325356e-01	9.504676e-01
3	3L_21135637_SNP	21135637	2	T	A	0.052	2.727715e+00	4.895865e+00	1.000000e-05	1.000000e-05	5.782467e-01	5.801892e-01	9.953016e-01
3	3L_21135700_SNP	21135700	0	A	G	0.052	1.063482e+00	4.898844e+00	1.000000e-05	1.000000e-05	8.284306e-01	8.459204e-01	9.505706e-01
3	3L_21135857_SNP	21135857	12	A	T	0.252	-5.733148e+00	2.572534e+00	8.585558e-02	1.323934e-01	2.730801e-02	2.677837e-02	4.081745e-02
3	3L_21135948_SNP	21135948	12	A	T	0.434	5.344464e+00	2.245335e+00	1.000000e-05	1.000000e-05	1.854041e-02	1.733570e-02	2.073492e-02
3	3L_21136453_SNP	21136453	12	T	A	0.336	5.757676e+00	2.344827e+00	1.000000e-05	1.000000e-05	1.519673e-02	1.415038e-02	2.684666e-02
3	3L_21136613_DEL	21136613	21	A	ATAATAATAAAAA	0.127	1.084127e+00	3.508363e+00	1.000000e-05	1.000000e-05	7.577354e-01	7.679548e-01	7.857563e-01
3	3L_21136629_SNP	21136629	20	A	T	0.178	8.974751e-01	3.036989e+00	1.000000e-05	1.000000e-05	7.680040e-01	7.790128e-01	9.638606e-01
3	3L_21136687_SNP	21136687	8	A	G	0.170	-1.719645e+00	2.962472e+00	1.000000e-05	1.000000e-05	5.624531e-01	5.639357e-01	7.015093e-01
3	3L_21136699_SNP	21136699	8	G	A	0.163	-2.729362e+00	3.006864e+00	1.000000e-05	1.000000e-05	3.654681e-01	3.629548e-01	4.787736e-01
3	3L_21136719_SNP	21136719	11	C	T	0.236	6.159178e-01	2.647491e+00	1.000000e-05	1.000000e+05	8.163523e-01	7.428102e-01	7.433048e-01
3	3L_21136722_SNP	21136722	7	G	A	0.155	-8.453055e-01	3.061552e+00	1.000000e-05	1.000000e-05	7.828436e-01	7.951148e-01	9.076863e-01
3	3L_21136776_INS	21136776	11	TTTTCAACGAATCTCGTGTACCCATTACT	T	0.229	-2.375012e+00	2.668705e+00	1.000000e-05	1.000000e-05	3.748995e-01	3.725152e-01	4.358940e-01
3	3L_21136863_SNP	21136863	7	A	C	0.054	-1.798576e+00	4.909724e+00	1.000000e-05	1.000000e+05	7.146287e-01	5.705487e-01	5.715849e-01
3	3L_21136997_SNP	21136997	9	G	A	0.089	3.325493e+00	3.920339e+00	1.000000e-05	1.000000e-05	3.976234e-01	3.955740e-01	6.066108e-01
3	3L_21137000_SNP	21137000	14	T	A	0.220	-2.244626e+00	2.738047e+00	1.000000e-05	1.000000e+05	4.136190e-01	3.971793e-01	3.990542e-01
3	3L_21137031_SNP	21137031	5	G	T	0.060	-2.440299e+00	4.659815e+00	2.249478e-02	1.000000e+05	6.012568e-01	4.812890e-01	4.827161e-01
3	3L_21137129_SNP	21137129	4	C	T	0.172	-2.133188e+00	2.906595e+00	1.000000e-05	1.000000e-05	4.641323e-01	4.632625e-01	4.888513e-01
3	3L_21137202_SNP	21137202	26	A	C	0.178	-2.727355e+00	3.102531e+00	1.000000e-05	1.000000e-05	3.807487e-01	3.784473e-01	4.336109e-01
3	3L_21137213_SNP	21137213	16	C	A	0.417	-3.981229e+00	2.298594e+00	1.000000e-05	1.000000e-05	8.529729e-02	8.229193e-02	1.079849e-01
3	3L_21137570_SNP	21137570	6	G	C	0.128	4.998424e+00	3.289509e+00	1.000000e-05	1.000000e-05	1.307129e-01	1.271897e-01	3.855052e-01
3	3L_21137617_INS	21137617	18	TTA	T	0.241	-5.944014e+00	2.667964e+00	1.341607e-01	2.166226e-01	2.735422e-02	2.734191e-02	3.733990e-02
3	3L_21138377_DEL	21138377	13	A	AA	0.085	2.615156e+00	4.065817e+00	1.000000e-05	1.000000e-05	5.210599e-01	5.214531e-01	8.528945e-01
3	3L_21138576_SNP	21138576	8	T	A	0.204	-3.473174e+00	2.751783e+00	1.000000e-05	1.507402e-02	2.088266e-01	2.049984e-01	2.352200e-01
3	3L_21138636_SNP	21138636	14	C	A	0.234	-2.570566e+00	2.676200e+00	1.000000e-05	1.000000e-05	3.383148e-01	3.354631e-01	3.967335e-01
3	3L_21138699_INS	21138699	5	TG	A	0.073	-5.017960e+00	4.300979e+00	2.188399e-01	1.000000e+05	2.451579e-01	2.025916e-01	2.057154e-01
3	3L_21138761_DEL	21138761	13	C	TCTCTCTTATTAAATATTAA	0.204	-2.401817e+00	2.808144e+00	1.000000e-05	1.000000e-05	3.937291e-01	3.916199e-01	4.605488e-01
3	3L_21138797_SNP	21138797	12	A	T	0.392	2.790785e+00	2.311573e+00	1.000000e-05	1.000000e-05	2.291882e-01	2.255041e-01	2.520293e-01
3	3L_21139304_SNP	21139304	11	T	C	0.340	3.789164e+00	2.355030e+00	1.000000e-05	1.000000e-05	1.096987e-01	1.063693e-01	1.167860e-01
3	3L_21139319_SNP	21139319	12	T	C	0.287	-1.595135e+00	2.515741e+00	1.000000e-05	1.000000e+05	5.269935e-01	4.736707e-01	4.751352e-01
3	3L_21139468_SNP	21139468	12	A	G	0.147	4.703509e-01	3.188555e+00	1.000000e-05	1.000000e-05	8.829232e-01	9.131320e-01	9.248886e-01
3	3L_21139749_SNP	21139749	8	C	A	0.143	-6.777131e+00	3.168420e+00	2.479668e-01	4.118210e-01	3.403614e-02	3.550430e-02	3.991337e-02
3	3L_21139851_SNP	21139851	13	A	G	0.268	1.337114e+00	2.568061e+00	1.000000e-05	1.000000e-05	6.033539e-01	6.060854e-01	6.370306e-01
3	3L_21139952_SNP	21139952	13	G	C	0.246	3.637734e+00	2.615553e+00	1.000000e-05	1.000000e+05	1.663160e-01	1.591220e-01	1.624954e-01
3	3L_21139965_SNP	21139965	13	C	T	0.275	6.834132e-01	2.547841e+00	1.000000e-05	1.000000e+05	7.888843e-01	7.867198e-01	7.871113e-01
3	3L_21140013_SNP	21140013	5	T	A	0.067	1.151874e+00	4.421466e+00	1.000000e-05	1.000000e+05	7.948164e-01	6.329482e-01	6.337590e-01
3	3L_21140442_SNP	21140442	5	T	G	0.087	-7.777987e+00	3.961566e+00	2.648007e-01	3.316786e-01	5.142906e-02	5.474585e-02	7.582865e-02
3	3L_21140622_SNP	21140622	31	C	T	0.484	-1.014333e-03	2.425000e+00	1.000000e-05	1.000000e+05	9.996668e-01	9.605135e-01	9.605787e-01
3	3L_21140849_SNP	21140849	13	G	C	0.099	-5.090775e+00	3.820751e+00	1.316906e-01	1.781795e-01	1.847223e-01	1.941034e-01	2.161669e-01
3	3L_21140865_SNP	21140865	7	T	C	0.061	-5.096889e+00	4.764266e+00	2.460172e-01	1.000000e+05	2.863979e-01	2.463535e-01	2.491918e-01
3	3L_21140885_SNP	21140885	23	T	C	0.470	1.894319e+00	2.348474e+00	1.000000e-05	1.000000e-05	4.211475e-01	4.194810e-01	6.601832e-01
3	3L_21141051_SNP	21141051	8	A	T	0.109	4.464336e+00	3.555739e+00	1.000000e-05	1.000000e-05	2.112131e-01	2.074831e-01	4.719179e-01
3	3L_21141318_SNP	21141318	9	C	A	0.068	-4.200284e+00	4.493444e+00	1.463419e-01	1.000000e+05	3.513955e-01	2.990001e-01	3.014869e-01
3	3L_21141408_SNP	21141408	19	A	T	0.066	-1.943863e+00	4.659448e+00	1.000000e-05	1.000000e+05	6.771300e-01	6.590756e-01	6.598025e-01
3	3L_21141522_SNP	21141522	13	C	G	0.077	-4.182898e+00	4.298066e+00	1.356116e-01	1.000000e+05	3.319977e-01	2.770981e-01	2.797306e-01
3	3L_21141633_SNP	21141633	16	A	T	0.072	-4.233632e+00	4.500776e+00	1.464534e-01	1.000000e+05	3.483794e-01	2.958901e-01	2.983975e-01
3	3L_21141754_SNP	21141754	7	T	C	0.061	-3.281944e+00	4.685463e+00	7.085085e-02	6.155203e-02	4.847155e-01	5.123897e-01	5.525355e-01
3	3L_21141827_SNP	21141827	25	C	A	0.508	-1.581813e+00	2.379745e+00	1.000000e-05	1.000000e+05	5.072504e-01	2.736152e-01	2.762710e-01
3	3L_21141884_SNP	21141884	21	T	A	0.201	2.070490e+00	2.901935e+00	1.000000e-05	1.000000e+05	4.766391e-01	3.993312e-01	4.011936e-01
3	3L_21141916_SNP	21141916	11	T	G	0.090	3.291953e+00	3.946807e+00	1.000000e-05	1.000000e-05	4.055447e-01	4.036201e-01	7.608532e-01
3	3L_21141976_SNP	21141976	6	G	T	0.067	-3.468476e+00	4.466972e+00	8.637099e-02	1.000000e+05	4.386773e-01	3.671428e-01	3.691958e-01
3	3L_21142043_SNP	21142043	16	G	C	0.137	2.610451e+00	3.325405e+00	1.000000e-05	1.000000e-05	4.336739e-01	4.322264e-01	9.312348e-01
3	3L_21142244_SNP	21142244	10	A	G	0.069	5.619210e-02	4.438172e+00	1.000000e-05	1.000000e+05	9.899148e-01	8.295519e-01	8.298530e-01
3	3L_21142418_SNP	21142418	22	A	G	0.391	-9.750562e-01	2.398845e+00	1.000000e-05	1.000000e-05	6.849697e-01	6.909127e-01	9.997312e-01
3	3L_21142425_SNP	21142425	22	G	A	0.203	7.355170e-01	2.908927e+00	1.000000e-05	1.000000e+05	8.007271e-01	5.467639e-01	5.478961e-01
3	3L_21142445_SNP	21142445	10	G	C	0.503	-2.718559e+00	2.233037e+00	1.000000e-05	1.000000e+05	2.253285e-01	9.126066e-02	9.480764e-02
3	3L_21142517_SNP	21142517	15	T	A	0.193	-8.838647e-01	2.890357e+00	1.000000e-05	1.000000e-05	7.601770e-01	7.705785e-01	9.344212e-01
3	3L_21142547_SNP	21142547	8	G	A	0.082	3.147173e+00	4.120831e+00	1.000000e-05	1.000000e-05	4.462162e-01	4.449987e-01	8.254576e-01
3	3L_21142664_SNP	21142664	5	T	G	0.067	-3.827316e+00	4.479360e+00	1.161557e-01	1.000000e+05	3.942093e-01	3.288160e-01	3.311086e-01
3	3L_21142693_SNP	21142693	21	G	T	0.396	2.649297e-01	2.395318e+00	1.000000e-05	1.000000e+05	9.120769e-01	8.451228e-01	8.453931e-01
3	3L_21142705_SNP	21142705	11	T	A	0.132	3.049756e+00	3.376990e+00	1.000000e-05	1.000000e-05	3.679023e-01	3.654217e-01	4.579730e-01
3	3L_21142730_SNP	21142730	5	C	A	0.053	6.618841e+00	4.945804e+00	1.000000e-05	1.000000e-05	1.828056e-01	1.790655e-01	4.424765e-01
3	3L_21142847_SNP	21142847	7	T	C	0.095	2.518255e+00	3.843114e+00	1.000000e-05	1.000000e-05	5.132881e-01	5.134938e-01	9.391412e-01
3	3L_21142895_SNP	21142895	14	A	G	0.213	-2.110530e-01	2.778630e+00	1.000000e-05	1.000000e+05	9.395542e-01	7.546556e-01	7.551213e-01
3	3L_21142904_SNP	21142904	4	G	T	0.066	1.294098e+00	4.423277e+00	1.000000e-05	1.000000e-05	7.702533e-01	7.814436e-01	9.519143e-01
3	3L_21142944_SNP	21142944	14	G	A	0.220	-1.667669e+00	2.741085e+00	1.000000e-05	1.000000e-05	5.438320e-01	5.448048e-01	7.948842e-01
3	3L_21142958_SNP	21142958	2	G	C	0.059	4.311250e+00	4.684499e+00	1.000000e-05	1.000000e-05	3.588624e-01	3.562623e-01	7.284867e-01
3	3L_21142989_SNP	21142989	9	T	C	0.192	1.195841e+00	2.857836e+00	1.000000e-05	1.000000e-05	6.762140e-01	6.817522e-01	9.918121e-01
3	3L_21143082_SNP	21143082	10	T	G	0.069	1.616001e+00	4.434222e+00	1.000000e-05	1.000000e-05	7.160372e-01	7.235780e-01	9.191021e-01
3	3L_21143094_SNP	21143094	4	A	G	0.066	1.140336e+00	4.423897e+00	1.000000e-05	1.000000e-05	7.969351e-01	8.105674e-01	9.829289e-01
3	3L_21143164_SNP	21143164	14	C	A	0.426	-3.052912e+00	2.285409e+00	1.000000e-05	1.000000e-05	1.836023e-01	1.798614e-01	3.527816e-01
3	3L_21143294_DEL	21143294	6	TGTAT	T	0.087	4.328381e+00	3.907193e+00	1.000000e-05	1.000000e-05	2.696989e-01	2.662190e-01	3.199419e-01
3	3L_21143456_SNP	21143456	4	T	C	0.139	3.208825e+00	3.164490e+00	1.000000e-05	1.000000e-05	3.121893e-01	3.090591e-01	4.628878e-01
3	3L_21143634_SNP	21143634	9	C	T	0.151	-4.417975e+00	3.115699e+00	6.160121e-02	9.716684e-02	1.582457e-01	1.598272e-01	2.174798e-01
3	3L_21143905_SNP	21143905	11	T	C	0.132	4.360609e+00	3.313076e+00	1.000000e-05	1.000000e-05	1.900945e-01	1.863493e-01	4.664962e-01
3	3L_21144033_SNP	21144033	4	A	T	0.113	-3.483134e-01	3.490270e+00	1.000000e-05	1.000000e+05	9.206381e-01	8.433827e-01	8.436564e-01
3	3L_21144083_DEL	21144083	5	T	TCGCTGCGTTGACTTGATAATGATAATTATGATGGGTGCCCAAATGATAATAAGCTGTATCTGGCTAAATGTTTGGCAGGACTA	0.067	3.258743e+00	4.415756e+00	1.000000e-05	1.000000e-05	4.616640e-01	4.607449e-01	6.639245e-01
3	3L_21144250_SNP	21144250	7	T	G	0.209	-1.022382e+00	2.739834e+00	1.000000e-05	1.000000e+05	7.095532e-01	6.414050e-01	6.421880e-01
3	3L_21144418_SNP	21144418	8	T	A	0.068	-3.521171e+00	4.471426e+00	9.003594e-02	1.000000e+05	4.322256e-01	3.626244e-01	3.647049e-01
3	3L_21144685_SNP	21144685	13	G	C	0.204	-2.223785e+00	2.806388e+00	1.000000e-05	1.000000e-05	4.293618e-01	4.278376e-01	5.987812e-01
3	3L_21144844_SNP	21144844	11	T	C	0.333	2.120620e+00	2.394374e+00	1.000000e-05	1.000000e-05	3.771955e-01	3.748434e-01	5.709463e-01
3	3L_21144989_SNP	21144989	8	A	C	0.136	7.321693e+00	3.210774e+00	1.000000e-05	1.000000e-05	2.397708e-02	2.253936e-02	3.551630e-02
3	3L_21150090_DEL	21150090	1	T	TA	0.078	1.114761e+01	3.956505e+00	1.000000e-05	1.000000e-05	5.482865e-03	4.996763e-03	1.239923e-02
3	3L_21150093_SNP	21150093	10	A	T	0.448	3.978097e-01	2.254907e+00	1.000000e-05	1.000000e+05	8.601992e-01	7.968327e-01	7.972021e-01
3	3L_21150147_SNP	21150147	7	A	T	0.149	4.025113e+00	3.100952e+00	1.000000e-05	1.000000e-05	1.962450e-01	1.924997e-01	5.355405e-01
3	3L_21150225_SNP	21150225	10	T	C	0.069	-3.816049e+00	4.486140e+00	1.158482e-01	1.000000e+05	3.963125e-01	3.286630e-01	3.309566e-01
3	3L_21150357_SNP	21150357	14	T	A	0.411	5.015948e+00	2.282563e+00	1.000000e-05	1.000000e-05	2.949749e-02	2.784799e-02	9.652143e-02
3	3L_21150370_SNP	21150370	15	C	T	0.407	5.201313e+00	2.288281e+00	1.000000e-05	1.000000e-05	2.442608e-02	2.297028e-02	7.937967e-02
3	3L_21150405_SNP	21150405	5	T	A	0.067	-3.718354e+00	4.474649e+00	1.054194e-01	1.000000e+05	4.072870e-01	3.548802e-01	3.570085e-01
3	3L_21150408_SNP	21150408	30	C	A	0.352	-3.023132e+00	2.520378e+00	1.000000e-05	1.000000e-05	2.322095e-01	2.285359e-01	3.744857e-01
3	3L_21150536_SNP	21150536	8	T	G	0.129	8.260744e+00	3.276176e+00	1.000000e-05	1.000000e-05	1.271740e-02	1.179764e-02	2.014107e-02
3	3L_21150561_SNP	21150561	20	A	T	0.474	-2.447767e+00	2.318150e+00	1.000000e-05	1.000000e-05	2.926828e-01	2.893758e-01	5.063089e-01
3	3L_21150777_SNP	21150777	21	G	A	0.440	-1.141306e-01	2.355822e+00	1.000000e-05	1.000000e+05	9.614243e-01	8.179165e-01	8.182413e-01
3	3L_21150866_SNP	21150866	5	A	C	0.087	6.268868e-01	3.929413e+00	1.000000e-05	1.000000e-05	8.734576e-01	9.003974e-01	9.356025e-01
3	3L_21150938_SNP	21150938	10	C	A	0.138	8.460751e+00	3.196573e+00	1.000000e-05	1.000000e-05	8.981027e-03	8.270732e-03	1.690108e-02
3	3L_21150948_SNP	21150948	14	A	T	0.404	-1.642913e+00	2.315747e+00	1.000000e-05	1.000000e+05	4.791304e-01	3.797406e-01	3.817178e-01
3	3L_21151089_SNP	21151089	12	T	C	0.273	2.804357e+00	2.527682e+00	1.000000e-05	1.000000e-05	2.689849e-01	2.655002e-01	3.013673e-01
3	3L_21151191_SNP	21151191	17	T	C	0.355	-2.322050e-01	2.408499e+00	1.000000e-05	1.000000e+05	9.233214e-01	9.200732e-01	9.202067e-01
3	3L_21151521_SNP	21151521	9	C	T	0.103	2.062006e+00	3.679134e+00	1.000000e-05	1.000000e-05	5.759910e-01	5.778662e-01	6.283595e-01
3	3L_21151542_SNP	21151542	16	G	A	0.424	7.528173e+00	2.243080e+00	1.000000e-05	1.000000e-05	9.983444e-04	8.772237e-04	6.637320e-03
3	3L_21151589_SNP	21151589	10	A	C	0.193	-2.328698e+00	2.832731e+00	1.000000e-05	1.000000e+05	4.123258e-01	3.621733e-01	3.642566e-01
3	3L_21151693_SNP	21151693	15	C	T	0.286	3.042539e+00	2.522159e+00	1.000000e-05	1.000000e-05	2.295671e-01	2.258843e-01	4.025085e-01
3	3L_21151724_SNP	21151724	12	A	G	0.126	3.183171e+00	3.432202e+00	1.000000e-05	1.000000e-05	3.551669e-01	3.525194e-01	5.195978e-01
3	3L_21151819_SNP	21151819	7	T	C	0.061	-7.164663e+00	4.773668e+00	4.418935e-01	1.000000e+05	1.354632e-01	1.035082e-01	1.070595e-01
3	3L_21151836_SNP	21151836	11	T	A	0.132	9.996734e+00	3.233909e+00	1.000000e-05	1.000000e-05	2.371680e-03	2.123104e-03	4.815766e-03
3	3L_21151851_SNP	21151851	14	C	T	0.426	-1.286577e+00	2.297609e+00	1.000000e-05	1.000000e+05	5.763288e-01	3.913120e-01	3.932209e-01
3	3L_21151879_SNP	21151879	4	T	C	0.066	-3.773018e+00	4.476441e+00	1.119383e-01	1.000000e+05	4.006305e-01	3.330811e-01	3.353465e-01
3	3L_21151984_SNP	21151984	12	C	A	0.140	4.494063e+00	3.236250e+00	1.000000e-05	1.000000e-05	1.669666e-01	1.632576e-01	4.212876e-01
3	3L_21152323_SNP	21152323	13	A	C	0.359	-5.630784e-01	2.360621e+00	1.000000e-05	1.000000e+05	8.117915e-01	4.493864e-01	4.509741e-01
3	3L_21152591_SNP	21152591	10	C	T	0.310	5.421496e+00	2.382149e+00	1.000000e-05	1.000000e-05	2.424985e-02	2.280113e-02	1.894898e-01
3	3L_21152710_SNP	21152710	4	C	A	0.066	3.192146e+00	4.413046e+00	1.000000e-05	1.000000e-05	4.705807e-01	4.698416e-01	5.194649e-01
3	3L_21152752_SNP	21152752	10	T	A	0.193	3.303165e+00	2.826446e+00	1.000000e-05	1.000000e-05	2.443688e-01	2.407455e-01	6.282327e-01
3	3L_21152798_SNP	21152798	8	A	C	0.184	4.764058e+00	2.851319e+00	1.000000e-05	1.000000e-05	9.681376e-02	9.364073e-02	1.644356e-01
3	3L_21152808_SNP	21152808	7	T	C	0.189	6.100371e+00	2.795426e+00	1.000000e-05	1.000000e-05	3.062508e-02	2.893495e-02	5.482012e-02
3	3L_21152856_SNP	21152856	8	T	C	0.082	-5.078365e+00	4.123036e+00	1.263584e-01	1.792126e-01	2.199613e-01	2.317677e-01	2.803930e-01
3	3L_21153036_SNP	21153036	2	A	G	0.059	1.221524e+01	4.533048e+00	1.000000e-05	1.000000e-05	7.837976e-03	7.197362e-03	1.593844e-02
3	3L_21153107_SNP	21153107	5	T	A	0.060	-3.121601e+00	4.694113e+00	6.825242e-02	1.000000e+05	5.070560e-01	3.903298e-01	3.922444e-01
3	3L_21153405_SNP	21153405	7	T	C	0.128	1.661444e+00	3.319704e+00	1.000000e-05	1.000000e-05	6.174614e-01	6.206709e-01	7.864636e-01
3	3L_21153562_SNP	21153562	8	C	T	0.082	3.953652e+00	4.077378e+00	1.000000e-05	1.000000e-05	3.337586e-01	3.308550e-01	5.404649e-01
3	3L_21153570_SNP	21153570	9	G	T	0.185	3.549121e+00	2.863477e+00	1.000000e-05	1.000000e-05	2.170911e-01	2.133729e-01	5.365720e-01
3	3L_21153922_SNP	21153922	6	T	C	0.188	-1.785844e+00	2.847619e+00	1.000000e-05	1.000000e-05	5.315110e-01	5.321645e-01	6.679950e-01
3	3L_21153942_SNP	21153942	6	T	A	0.188	-1.953908e+00	2.845707e+00	1.000000e-05	1.000000e-05	4.933708e-01	4.931183e-01	6.287365e-01
3	3L_21153957_SNP	21153957	8	T	A	0.163	-4.489307e+00	3.006405e+00	5.054162e-02	8.199958e-02	1.374452e-01	1.375461e-01	1.716106e-01
3	3L_21154067_SNP	21154067	12	T	C	0.203	3.147058e+00	2.795541e+00	1.000000e-05	1.000000e-05	2.620491e-01	2.585205e-01	5.993162e-01
3	3L_21154115_DEL	21154115	9	A	AGCGGAAAATCACATTTAGCATTCTTAATAAATTCGAGAATCTC	0.144	5.639463e-01	3.214749e+00	1.000000e-05	1.000000e+05	8.609794e-01	8.170240e-01	8.173507e-01
3	3L_21154170_SNP	21154170	7	T	C	0.108	2.328378e+00	3.598987e+00	1.000000e-05	1.000000e-05	5.186378e-01	5.189720e-01	8.399738e-01
3	3L_21154408_DEL	21154408	4	A	AA	0.073	-7.348808e+00	4.286643e+00	2.939336e-01	4.148420e-01	8.850263e-02	9.633255e-02	1.228648e-01
3	3L_21154439_SNP	21154439	9	G	A	0.178	4.893701e+00	2.892109e+00	1.000000e-05	1.000000e-05	9.267826e-02	8.956221e-02	2.598730e-01
3	3L_21154455_SNP	21154455	7	A	C	0.068	-7.287619e+00	4.501667e+00	3.099024e-01	4.451572e-01	1.075480e-01	1.183134e-01	1.424014e-01
3	3L_21154500_SNP	21154500	5	T	A	0.093	-2.324277e+00	3.785098e+00	1.000000e-05	1.000000e+05	5.400937e-01	5.035524e-01	5.048740e-01
3	3L_21154501_SNP	21154501	5	T	G	0.093	-2.165884e+00	3.786148e+00	1.000000e-05	1.000000e+05	5.681300e-01	5.636745e-01	5.647379e-01
3	3L_21154580_DEL	21154580	5	T	TTCCCTAAGTTTCTTTTGCCTTCTGAT	0.073	-5.886195e+00	4.266502e+00	1.890915e-01	2.730896e-01	1.697267e-01	1.821178e-01	2.224636e-01
3	3L_21154646_DEL	21154646	13	T	TTGTGAT	0.310	3.302601e+00	2.434520e+00	1.000000e-05	1.000000e-05	1.769286e-01	1.731969e-01	1.842314e-01
3	3L_21154653_INS	21154653	21	ACAATATCACAATTGAATATCACAA	A	0.313	2.910371e+00	2.501989e+00	1.000000e-05	1.000000e-05	2.465619e-01	2.429489e-01	5.209387e-01
3	3L_21154654_SNP	21154654	6	G	T	0.067	-5.763774e+00	4.464027e+00	1.690138e-01	2.246341e-01	1.986083e-01	2.127281e-01	2.983971e-01
3	3L_21154666_SNP	21154666	5	T	C	0.067	-7.895819e+00	4.480664e+00	2.926828e-01	3.812003e-01	8.004588e-02	8.692152e-02	1.385425e-01
3	3L_21154756_SNP	21154756	16	T	C	0.353	3.370438e+00	2.380786e+00	1.000000e-05	1.000000e-05	1.589141e-01	1.552319e-01	1.716904e-01
3	3L_21154861_SNP	21154861	7	T	C	0.074	-5.613632e+00	4.272634e+00	1.617650e-01	2.065062e-01	1.908737e-01	2.036180e-01	2.650588e-01
3	3L_21155102_SNP	21155102	13	C	T	0.127	2.261494e+00	3.399377e+00	1.000000e-05	1.000000e-05	5.068879e-01	5.069429e-01	6.410319e-01
3	3L_21155257_SNP	21155257	16	T	C	0.338	-1.531147e+00	2.416540e+00	1.000000e-05	1.000000e-05	5.272868e-01	5.278340e-01	6.292053e-01
3	3L_21155420_SNP	21155420	10	T	C	0.152	5.118322e+00	3.101420e+00	1.000000e-05	1.000000e-05	1.009433e-01	9.771670e-02	2.777867e-01
3	3L_21155478_SNP	21155478	1	G	A	0.052	-6.946017e+00	5.049495e+00	3.070408e-01	4.130487e-01	1.709734e-01	1.914873e-01	2.069989e-01
3	3L_21155507_SNP	21155507	7	A	G	0.068	-1.990185e+00	4.417718e+00	1.000000e-05	1.000000e+05	6.529914e-01	5.227160e-01	5.239511e-01
3	3L_21155578_SNP	21155578	10	C	T	0.159	6.879668e-01	3.081634e+00	1.000000e-05	1.000000e-05	8.236427e-01	8.404530e-01	8.700652e-01
3	3L_21155629_SNP	21155629	4	T	G	0.113	2.968133e+00	3.466486e+00	1.000000e-05	1.000000e-05	3.932146e-01	3.910975e-01	5.828920e-01
3	3L_21155690_SNP	21155690	5	T	G	0.060	-2.713957e+00	4.673279e+00	3.402303e-02	1.000000e+05	5.622761e-01	4.879096e-01	4.893048e-01
3	3L_21155838_SNP	21155838	9	C	T	0.130	7.312279e+00	3.289740e+00	1.000000e-05	1.000000e-05	2.770859e-02	2.612532e-02	2.695738e-01
3	3L_21155876_SNP	21155876	8	T	C	0.129	6.113839e+00	3.297840e+00	1.000000e-05	1.000000e-05	6.569267e-02	6.304446e-02	4.480191e-01
3	3L_21155889_SNP	21155889	9	A	G	0.110	-1.158885e+00	3.575327e+00	1.000000e-05	1.000000e-05	7.462822e-01	7.556894e-01	8.362849e-01
3	3L_21155899_SNP	21155899	11	T	C	0.201	-2.746144e+00	2.795264e+00	1.000000e-05	1.000000e+05	3.274504e-01	2.465145e-01	2.493517e-01
3	3L_21155934_SNP	21155934	9	T	A	0.082	-3.298985e+00	4.090079e+00	2.624689e-02	3.664683e-02	4.211673e-01	4.277904e-01	4.356532e-01
3	3L_21155998_SNP	21155998	9	A	C	0.212	-2.095366e+00	2.727039e+00	1.000000e-05	1.000000e-05	4.434616e-01	4.421926e-01	4.797621e-01
3	3L_21156097_SNP	21156097	15	G	T	0.307	-1.999609e+00	2.466969e+00	1.000000e-05	1.000000e+05	4.188898e-01	3.973050e-01	3.991791e-01
3	3L_21156109_SNP	21156109	5	A	G	0.087	2.977506e+00	3.936339e+00	1.000000e-05	1.000000e-05	4.505711e-01	4.494360e-01	4.720636e-01
3	3L_21156111_SNP	21156111	5	G	A	0.107	-1.186402e+00	3.569099e+00	1.000000e-05	1.000000e+05	7.400381e-01	6.937387e-01	6.943631e-01
3	3L_21156367_DEL	21156367	14	A	AATGCT	0.248	1.151540e+00	2.631502e+00	1.000000e-05	1.000000e-05	6.622990e-01	6.672286e-01	9.676003e-01
3	3L_21156393_DEL	21156393	11	A	ACATACAATTTTCCTGGCTGAAGTTT	0.250	1.323381e+00	2.598155e+00	1.000000e-05	1.000000e-05	6.112425e-01	6.142380e-01	9.425437e-01
3	3L_21156445_SNP	21156445	10	A	T	0.221	-1.783831e+00	2.698936e+00	1.000000e-05	1.000000e-05	5.096522e-01	5.097718e-01	6.011971e-01
3	3L_21156623_SNP	21156623	8	T	G	0.109	4.229701e-01	3.573750e+00	1.000000e-05	1.000000e+05	9.059429e-01	8.884403e-01	8.886296e-01
3	3L_21156722_SNP	21156722	13	G	C	0.345	5.556324e+00	2.348390e+00	1.000000e-05	1.000000e-05	1.924184e-02	1.800548e-02	5.373239e-02
3	3L_21156725_SNP	21156725	2	A	C	0.052	3.904886e+00	5.000400e+00	1.000000e-05	1.000000e-05	4.360672e-01	4.346627e-01	8.495770e-01
3	3L_21156831_SNP	21156831	14	C	T	0.227	-1.140434e+00	2.716603e+00	1.000000e-05	1.000000e+05	6.752232e-01	6.312845e-01	6.321008e-01
3	3L_21156944_SNP	21156944	17	G	A	0.464	-4.168268e+00	2.279625e+00	1.000000e-05	1.000000e-05	6.943649e-02	6.671225e-02	1.175329e-01
3	3L_21156959_SNP	21156959	9	A	G	0.260	-1.234459e+00	2.547573e+00	1.000000e-05	1.000000e+05	6.286841e-01	5.382618e-01	5.394297e-01
3	3L_21156981_SNP	21156981	9	A	G	0.240	-1.419411e+00	2.618270e+00	1.000000e-05	1.000000e-05	5.885312e-01	5.907879e-01	6.211505e-01
3	3L_21156989_SNP	21156989	9	T	C	0.219	-1.162876e+00	2.700716e+00	1.000000e-05	1.000000e-05	6.673834e-01	6.725306e-01	7.091479e-01
3	3L_21157012_SNP	21157012	9	G	A	0.185	-2.234309e+00	2.871027e+00	1.000000e-05	1.000000e+05	4.376452e-01	4.345322e-01	4.361987e-01
3	3L_21157126_SNP	21157126	22	T	C	0.083	-2.320493e+00	4.251973e+00	1.000000e-05	1.000000e+05	5.860413e-01	4.422258e-01	4.438512e-01
3	3L_21157155_SNP	21157155	14	T	A	0.149	-1.187194e+00	3.196979e+00	1.000000e-05	1.000000e+05	7.108950e-01	6.438663e-01	6.446414e-01
3	3L_21157156_SNP	21157156	13	T	C	0.155	-1.602975e+00	3.135698e+00	1.000000e-05	1.000000e+05	6.099514e-01	5.357829e-01	5.369613e-01
3	3L_21157202_SNP	21157202	19	T	C	0.294	7.589441e-01	2.539765e+00	1.000000e-05	1.000000e-05	7.654821e-01	7.762911e-01	8.740510e-01
3	3L_21157238_SNP	21157238	11	G	T	0.090	-2.086878e+00	3.920346e+00	1.000000e-05	1.000000e-05	5.952818e-01	5.977513e-01	8.177359e-01
3	3L_21157323_SNP	21157323	17	A	C	0.130	2.624244e-01	3.428272e+00	1.000000e-05	1.000000e+05	9.390845e-01	8.865287e-01	8.867214e-01
3	3L_21157334_SNP	21157334	18	T	G	0.482	-1.941565e+00	2.302333e+00	1.000000e-05	1.000000e+05	4.003839e-01	3.474354e-01	3.496099e-01
3	3L_21157346_SNP	21157346	13	G	A	0.176	-1.650311e+00	2.971090e+00	1.000000e-05	1.000000e-05	5.793989e-01	5.813761e-01	7.122754e-01
3	3L_21157348_SNP	21157348	12	T	C	0.133	4.421452e+00	3.312159e+00	1.000000e-05	1.000000e-05	1.839000e-01	1.801589e-01	4.849253e-01
3	3L_21157395_SNP	21157395	11	T	G	0.083	4.249187e+00	4.079128e+00	1.000000e-05	1.000000e-05	2.992094e-01	2.959585e-01	4.327919e-01
3	3L_21157545_SNP	21157545	7	A	C	0.155	3.146503e+00	3.053016e+00	1.000000e-05	1.000000e+05	3.043557e-01	2.903326e-01	2.928768e-01
3	3L_21157725_SNP	21157725	5	T	G	0.140	1.340991e+00	3.187501e+00	1.000000e-05	1.000000e-05	6.745662e-01	6.800301e-01	7.590810e-01
3	3L_21157794_SNP	21157794	6	A	G	0.168	1.588074e+00	2.966612e+00	1.000000e-05	1.000000e-05	5.932139e-01	5.956177e-01	6.641663e-01
3	3L_21157918_SNP	21157918	15	G	A	0.436	1.446310e+00	2.301991e+00	1.000000e-05	1.000000e+05	5.307592e-01	4.828557e-01	4.842752e-01
3	3L_21158015_SNP	21158015	7	A	G	0.122	-3.437315e+00	3.389305e+00	1.907915e-02	3.444398e-02	3.121155e-01	3.128374e-01	3.384995e-01
3	3L_21158066_SNP	21158066	3	C	G	0.086	3.770415e+00	3.944316e+00	1.000000e-05	1.000000e-05	3.406351e-01	3.378104e-01	6.235704e-01
3	3L_21158303_SNP	21158303	11	C	T	0.111	-5.594936e+00	3.582696e+00	1.530765e-01	2.348025e-01	1.204489e-01	1.259260e-01	1.619383e-01
3	3L_21158677_DEL	21158677	22	TT	T	0.068	-3.292302e-01	4.662571e+00	1.000000e-05	1.000000e+05	9.437999e-01	9.553533e-01	9.554271e-01
3	3L_21158901_DEL	21158901	4	T	GG	0.053	-1.647501e+00	4.907602e+00	1.000000e-05	1.000000e+05	7.375571e-01	5.872203e-01	5.881926e-01
3	3L_21158903_SNP	21158903	12	T	C	0.147	6.003812e-01	3.187896e+00	1.000000e-05	1.000000e+05	8.508680e-01	4.734464e-01	4.749119e-01
3	3L_21159083_SNP	21159083	11	A	C	0.278	3.863940e+00	2.521785e+00	1.000000e-05	1.000000e+05	1.275458e-01	1.198065e-01	1.233329e-01
3	3L_21159282_SNP	21159282	9	A	G	0.144	4.559189e+00	3.161057e+00	1.000000e-05	1.000000e-05	1.512754e-01	1.476260e-01	4.763244e-01
3	3L_21159424_SNP	21159424	10	T	C	0.186	-2.644870e+00	2.871848e+00	1.000000e-05	1.000000e-05	3.585284e-01	3.559239e-01	4.023568e-01
3	3L_21159435_SNP	21159435	4	C	A	0.066	-3.773018e+00	4.476441e+00	1.119383e-01	1.000000e+05	4.006305e-01	3.330811e-01	3.353465e-01
3	3L_21159685_SNP	21159685	11	G	T	0.194	7.308483e+00	2.807068e+00	1.000000e-05	1.000000e-05	1.013947e-02	9.361468e-03	1.360224e-02
3	3L_21159821_DEL	21159821	23	A	AG	0.152	5.513683e+00	3.268325e+00	1.000000e-05	1.000000e+05	9.365338e-02	1.771775e-02	2.005268e-02
3	3L_21159883_SNP	21159883	20	A	G	0.111	-2.793437e+00	3.690063e+00	1.000000e-05	1.000000e-05	4.502121e-01	4.490702e-01	4.981682e-01
3	3L_21159925_SNP	21159925	23	G	A	0.409	1.329694e+00	2.390526e+00	1.000000e-05	1.000000e-05	5.788681e-01	5.808293e-01	6.775573e-01
3	3L_21160021_SNP	21160021	14	C	T	0.489	1.523890e+00	2.272202e+00	1.000000e-05	1.000000e+05	5.034507e-01	4.157236e-01	4.174930e-01
3	3L_21160123_SNP	21160123	15	A	T	0.114	-3.232340e+00	3.575874e+00	1.000000e-05	1.338653e-02	3.674628e-01	3.648381e-01	4.750600e-01
3	3L_21160240_SNP	21160240	5	G	C	0.087	-1.418291e+00	3.919087e+00	1.000000e-05	1.000000e+05	7.179345e-01	6.042874e-01	6.051972e-01
3	3L_21160401_SNP	21160401	9	C	G	0.247	2.749441e+00	2.586687e+00	1.000000e-05	1.000000e-05	2.895041e-01	2.861708e-01	6.633092e-01
3	3L_21160553_SNP	21160553	12	T	A	0.266	4.828240e+00	2.532397e+00	1.000000e-05	1.000000e-05	5.846082e-02	5.597140e-02	8.171993e-02
3	3L_21160606_SNP	21160606	14	A	T	0.220	5.967576e+00	2.717517e+00	1.000000e-05	1.000000e-05	2.960979e-02	2.795621e-02	7.235168e-02
3	3L_21160719_SNP	21160719	4	G	T	0.053	-3.345956e+00	4.974449e+00	6.173081e-02	3.981092e-02	5.022049e-01	5.280033e-01	5.568057e-01
3	3L_21160725_SNP	21160725	4	A	C	0.053	-3.625533e+00	4.983884e+00	7.893827e-02	6.328288e-02	4.680685e-01	4.966022e-01	5.055278e-01
3	3L_21161112_SNP	21161112	8	C	T	0.231	-4.270987e-01	2.646250e+00	1.000000e-05	1.000000e+05	8.719945e-01	8.953346e-01	8.955115e-01
3	3L_21161115_SNP	21161115	15	T	G	0.136	-4.719098e+00	3.326873e+00	7.310727e-02	1.156759e-01	1.580982e-01	1.605829e-01	2.007786e-01
3	3L_21161144_SNP	21161144	12	T	C	0.329	-2.061493e+00	2.396892e+00	1.000000e-05	1.000000e-05	3.911054e-01	3.889564e-01	4.834476e-01
3	3L_21161251_SNP	21161251	11	A	T	0.215	-1.069852e+00	2.744209e+00	1.000000e-05	1.000000e-05	6.971872e-01	7.037264e-01	7.921186e-01
3	3L_21161261_SNP	21161261	14	G	T	0.454	1.334485e+00	2.280057e+00	1.000000e-05	1.000000e+05	5.592234e-01	4.885166e-01	4.899088e-01
3	3L_21161410_SNP	21161410	12	T	G	0.203	7.025613e+00	2.761714e+00	1.000000e-05	1.000000e-05	1.195946e-02	1.108022e-02	3.002869e-02
3	3L_21161588_SNP	21161588	12	C	T	0.434	-2.903314e+00	2.294136e+00	1.000000e-05	1.000000e-05	2.076153e-01	2.038796e-01	3.014858e-01
3	3L_21161716_SNP	21161716	4	A	G	0.066	-3.773018e+00	4.476441e+00	1.119383e-01	1.000000e+05	4.006305e-01	3.330811e-01	3.353465e-01
3	3L_21162269_DEL	21162269	8	C	CAACAGGTCGTC	0.061	-4.772927e+00	4.761460e+00	2.511018e-01	1.000000e+05	3.177395e-01	2.176856e-01	2.207130e-01
3	3L_21162359_SNP	21162359	6	T	C	0.242	3.057017e-01	2.597514e+00	1.000000e-05	1.000000e+05	9.064686e-01	8.673181e-01	8.675461e-01
3	3L_21162488_SNP	21162488	12	T	C	0.441	4.188531e+00	2.249150e+00	1.000000e-05	1.000000e-05	6.449497e-02	6.187194e-02	7.943728e-02
3	3L_21162544_SNP	21162544	15	A	G	0.236	-8.251556e-01	2.686178e+00	1.000000e-05	1.000000e+05	7.591225e-01	6.065477e-01	6.074494e-01
3	3L_21162564_SNP	21162564	3	G	A	0.059	-4.230802e+00	4.709909e+00	1.035254e-01	1.109246e-01	3.704587e-01	3.944424e-01	4.209188e-01
3	3L_21162631_SNP	21162631	13	C	G	0.197	6.486393e+00	2.813577e+00	1.000000e-05	1.000000e-05	2.249727e-02	2.112033e-02	5.389494e-02
3	3L_21162662_SNP	21162662	9	G	A	0.055	-1.935654e+00	4.913355e+00	1.000000e-05	1.000000e-05	6.941644e-01	7.005525e-01	7.919383e-01
3	3L_21162678_SNP	21162678	17	G	A	0.275	3.798569e+00	2.559540e+00	1.000000e-05	1.000000e-05	1.398576e-01	1.362711e-01	1.846489e-01
3	3L_21162693_SNP	21162693	10	A	G	0.159	-9.757168e-01	3.101327e+00	1.000000e-05	1.000000e-05	7.534872e-01	7.633974e-01	7.937106e-01
3	3L_21162716_SNP	21162716	22	C	A	0.241	6.148481e+00	2.693540e+00	1.000000e-05	1.000000e-05	2.383619e-02	2.240418e-02	3.081274e-02
3	3L_21162736_SNP	21162736	23	T	C	0.265	4.414828e+00	2.642970e+00	1.000000e-05	1.000000e-05	9.689736e-02	9.372320e-02	3.575942e-01
3	3L_21162769_SNP	21162769	16	A	T	0.173	-2.438038e+00	3.050733e+00	1.000000e-05	1.000000e+05	4.254419e-01	3.326919e-01	3.349597e-01
3	3L_21162846_SNP	21162846	12	T	C	0.056	-1.890858e+00	4.916618e+00	1.000000e-05	1.000000e-05	7.010824e-01	7.078200e-01	7.658725e-01
3	3L_21162873_SNP	21162873	6	A	T	0.060	-4.286536e+00	4.714669e+00	1.071018e-01	1.161617e-01	3.646885e-01	3.888286e-01	4.137061e-01
3	3L_21162980_SNP	21162980	19	A	G	0.287	3.901696e+00	2.540631e+00	1.000000e-05	1.000000e-05	1.266861e-01	1.231947e-01	1.657145e-01
3	3L_21163023_SNP	21163023	11	A	G	0.132	3.800578e+00	3.309280e+00	1.000000e-05	1.000000e-05	2.525826e-01	2.490002e-01	6.392772e-01
3	3L_21163026_SNP	21163026	8	T	G	0.061	-3.105705e+00	4.691393e+00	5.906356e-02	1.000000e+05	5.089732e-01	4.401097e-01	4.417463e-01
3	3L_21163259_SNP	21163259	27	A	G	0.172	4.468703e+00	3.145470e+00	1.000000e-05	1.000000e-05	1.574582e-01	1.537817e-01	3.524341e-01
3	3L_21163367_SNP	21163367	27	G	A	0.242	3.621205e+00	2.769098e+00	1.000000e-05	1.000000e-05	1.929428e-01	1.891970e-01	5.000427e-01
3	3L_21163477_SNP	21163477	11	A	C	0.139	-8.511442e-01	3.284047e+00	1.000000e-05	1.000000e-05	7.958506e-01	8.093717e-01	8.865055e-01
3	3L_21163511_SNP	21163511	9	G	A	0.144	-1.098825e-01	3.197059e+00	1.000000e-05	1.000000e+05	9.726273e-01	9.347957e-01	9.349040e-01
3	3L_21164296_SNP	21164296	19	A	G	0.463	2.315282e+00	2.315227e+00	1.000000e-05	1.000000e+05	3.188882e-01	2.932846e-01	2.958092e-01
3	3L_21164314_SNP	21164314	4	T	C	0.073	-2.734783e+00	4.246864e+00	1.000000e-05	1.000000e-05	5.205761e-01	5.209575e-01	5.474346e-01
3	3L_21164341_SNP	21164341	2	T	G	0.059	1.539424e+01	4.487131e+00	1.000000e-05	1.000000e-05	7.752366e-04	6.774697e-04	1.216491e-03
3	3L_21164358_SNP	21164358	17	C	T	0.399	-9.770792e-01	2.349946e+00	1.000000e-05	1.000000e+05	6.781516e-01	4.950430e-01	4.964043e-01
3	3L_21164600_SNP	21164600	1	A	T	0.052	-6.044411e+00	5.042191e+00	2.647095e-01	1.000000e+05	2.324843e-01	2.418469e-01	2.447153e-01
3	3L_21164666_SNP	21164666	3	A	T	0.079	3.328586e-01	4.065970e+00	1.000000e-05	1.000000e+05	9.348622e-01	8.358090e-01	8.360976e-01
3	3L_21164788_SNP	21164788	10	A	G	0.124	7.750738e+00	3.348215e+00	1.000000e-05	1.000000e-05	2.195738e-02	2.060307e-02	6.554695e-02
3	3L_21165328_SNP	21165328	15	A	G	0.457	2.343450e+00	2.281500e+00	1.000000e-05	1.000000e+05	3.059802e-01	2.795677e-01	2.821837e-01
3	3L_21165480_SNP	21165480	18	T	C	0.460	2.246646e+00	2.309041e+00	1.000000e-05	1.000000e+05	3.321102e-01	2.970621e-01	2.995617e-01
3	3L_21165564_SNP	21165564	18	T	C	0.190	4.763476e+00	2.945317e+00	1.000000e-05	1.000000e-05	1.078858e-01	1.045766e-01	5.269861e-01
3	3L_21165710_SNP	21165710	7	C	A	0.081	-8.712112e-01	4.063224e+00	1.000000e-05	1.000000e+05	8.305118e-01	7.434512e-01	7.439442e-01
3	3L_21165850_SNP	21165850	10	C	T	0.241	-1.596544e+00	2.640337e+00	1.000000e-05	1.000000e-05	5.462969e-01	5.473353e-01	6.002201e-01
3	3L_21165937_SNP	21165937	14	T	G	0.121	-2.250130e+00	3.487431e+00	1.000000e-05	1.000000e-05	5.197629e-01	5.201244e-01	5.436237e-01
3	3L_21165990_DEL	21165990	10	T	TTAGCACAAATTACTAAATGGCCGCTCATCAATAGTAATTTTTGATAA	0.207	6.841217e+00	2.728613e+00	1.000000e-05	1.000000e-05	1.321981e-02	1.227369e-02	2.957991e-02
3	3L_21166058_DEL	21166058	15	T	TGTT	0.193	6.982026e+00	2.855081e+00	1.000000e-05	1.000000e+05	1.560814e-02	4.203151e-03	5.361824e-03
3	3L_21166161_SNP	21166161	18	G	A	0.438	2.499601e+00	2.317897e+00	1.000000e-05	1.000000e-05	2.825673e-01	2.791793e-01	2.832387e-01
3	3L_21166247_SNP	21166247	17	T	G	0.435	2.320343e+00	2.312721e+00	1.000000e-05	1.000000e+05	3.173125e-01	3.056047e-01	3.080480e-01
3	3L_21166257_DEL	21166257	16	T	TA	0.072	2.362887e+00	4.426294e+00	1.000000e-05	1.000000e-05	5.942392e-01	5.966755e-01	7.828463e-01
3	3L_21166797_SNP	21166797	8	A	G	0.136	3.184624e+00	3.237356e+00	1.000000e-05	1.000000e-05	3.268206e-01	3.238406e-01	7.656751e-01
3	3L_21166915_SNP	21166915	15	G	C	0.414	-2.914713e-02	2.320122e+00	1.000000e-05	1.000000e+05	9.899931e-01	8.336813e-01	8.339742e-01
3	3L_21167538_SNP	21167538	8	G	A	0.122	-2.611929e+00	3.401140e+00	1.000000e-05	1.000000e-05	4.437041e-01	4.424396e-01	5.426863e-01
3	3L_21167791_SNP	21167791	11	T	C	0.236	-2.684588e+00	2.656621e+00	1.000000e-05	1.000000e-05	3.138487e-01	3.107348e-01	3.253870e-01
3	3L_21167793_SNP	21167793	13	G	A	0.268	1.054561e+00	2.557538e+00	1.000000e-05	1.000000e-05	6.806752e-01	6.864174e-01	9.704199e-01
3	3L_21168105_DEL	21168105	17	T	TATTCGGT	0.174	3.124881e-01	3.031748e+00	1.000000e-05	1.000000e+05	9.180418e-01	7.112688e-01	7.118449e-01
3	3L_21168271_SNP	21168271	12	G	A	0.203	3.513386e+00	2.793406e+00	1.000000e-05	1.000000e-05	2.104137e-01	2.066823e-01	3.419272e-01
3	3L_21168397_SNP	21168397	21	G	A	0.381	2.038542e+00	2.395564e+00	1.000000e-05	1.000000e+05	3.961271e-01	3.450867e-01	3.472760e-01
3	3L_21168398_SNP	21168398	8	T	C	0.088	3.370130e+00	3.941177e+00	1.000000e-05	1.000000e-05	3.938375e-01	3.917300e-01	7.413929e-01
3	3L_21168455_SNP	21168455	17	C	G	0.399	1.701351e+00	2.343035e+00	1.000000e-05	1.000000e+05	4.688749e-01	4.211479e-01	4.228873e-01
3	3L_21168466_SNP	21168466	6	T	G	0.081	-2.125783e+00	4.063550e+00	1.000000e-05	1.000000e+05	6.016425e-01	5.880818e-01	5.890509e-01
3	3L_21168473_SNP	21168473	15	G	A	0.400	2.082796e+00	2.326125e+00	1.000000e-05	1.000000e+05	3.719926e-01	2.857062e-01	2.882812e-01
3	3L_21168479_SNP	21168479	6	A	C	0.067	-3.929114e+00	4.483678e+00	1.244541e-01	1.000000e+05	3.822417e-01	3.197345e-01	3.220857e-01
3	3L_21168498_SNP	21168498	5	C	A	0.080	-2.151845e+00	4.062530e+00	1.000000e-05	1.000000e+05	5.971060e-01	5.795369e-01	5.805383e-01
3	3L_21168525_SNP	21168525	17	G	C	0.449	1.773958e+00	2.307998e+00	1.000000e-05	1.000000e+05	4.433153e-01	4.016255e-01	4.034747e-01
3	3L_21168733_SNP	21168733	10	T	C	0.248	-2.039251e+00	2.610891e+00	1.000000e-05	1.000000e-05	4.359846e-01	4.345787e-01	4.932078e-01
3	3L_21168741_SNP	21168741	11	T	C	0.243	-1.789980e+00	2.638552e+00	1.000000e-05	1.000000e-05	4.985529e-01	4.984165e-01	5.553318e-01
3	3L_21168840_SNP	21168840	6	T	G	0.067	-3.755218e+00	4.477772e+00	1.089144e-01	1.000000e+05	4.029908e-01	3.425764e-01	3.447816e-01
3	3L_21168848_SNP	21168848	12	C	A	0.245	-1.959004e+00	2.625676e+00	1.000000e-05	1.000000e-05	4.567622e-01	4.557466e-01	4.624132e-01
3	3L_21169595_SNP	21169595	5	C	G	0.087	-2.110222e+00	3.914809e+00	1.000000e-05	1.000000e-05	5.906507e-01	5.929737e-01	6.101339e-01
3	3L_21169905_SNP	21169905	6	G	A	0.060	-2.756638e+00	4.664231e+00	3.573976e-02	1.292251e-02	5.553872e-01	5.745824e-01	6.142539e-01
3	3L_21169943_SNP	21169943	13	T	G	0.141	3.262390e+00	3.244942e+00	1.000000e-05	1.000000e-05	3.163131e-01	3.132237e-01	7.641539e-01
3	3L_21170013_SNP	21170013	9	C	T	0.158	2.115725e+00	3.063472e+00	1.000000e-05	1.000000e-05	4.908516e-01	4.905434e-01	9.172041e-01
3	3L_21170400_SNP	21170400	12	A	C	0.238	-1.537702e+00	2.671934e+00	1.000000e-05	1.000000e-05	5.658031e-01	5.673811e-01	6.400460e-01
3	3L_21170401_SNP	21170401	13	A	C	0.232	-1.180338e+00	2.705991e+00	1.000000e-05	1.000000e-05	6.633146e-01	6.682872e-01	7.544578e-01
3	3L_21170443_SNP	21170443	10	C	A	0.248	-1.700021e+00	2.613130e+00	1.000000e-05	1.000000e-05	5.163071e-01	5.165850e-01	6.252507e-01
3	3L_21170496_SNP	21170496	2	T	G	0.065	-4.473319e-01	4.428937e+00	1.000000e-05	1.000000e+05	9.196819e-01	6.404023e-01	6.411886e-01
3	3L_21170513_SNP	21170513	15	G	T	0.307	4.262136e+00	2.450277e+00	1.000000e-05	1.000000e-05	8.397983e-02	8.099549e-02	8.838667e-02
3	3L_21171050_SNP	21171050	14	G	T	0.369	2.754567e+00	2.349327e+00	1.000000e-05	1.000000e+05	2.428339e-01	2.293831e-01	2.323340e-01
3	3L_21171107_DEL	21171107	16	G	GCCAAAATTTGA	0.151	1.198573e+00	3.221945e+00	1.000000e-05	1.000000e-05	7.104087e-01	7.176391e-01	8.192600e-01
3	3L_21171385_SNP	21171385	3	C	T	0.053	2.922276e+00	4.896012e+00	1.000000e-05	1.000000e-05	5.514830e-01	5.526613e-01	8.250986e-01
3	3L_21171592_SNP	21171592	4	T	C	0.066	-3.773018e+00	4.476441e+00	1.119383e-01	1.000000e+05	4.006305e-01	3.330811e-01	3.353465e-01
3	3L_21171887_SNP	21171887	7	A	G	0.088	3.197268e+00	3.945640e+00	1.000000e-05	1.000000e-05	4.190178e-01	4.173151e-01	7.870252e-01
3	3L_21172154_SNP	21172154	10	C	T	0.269	-3.011234e+00	2.537661e+00	1.000000e-05	1.000000e-05	2.372297e-01	2.335753e-01	3.341745e-01
3	3L_21172165_SNP	21172165	2	T	C	0.059	6.170919e-01	4.648259e+00	1.000000e-05	1.000000e+05	8.945606e-01	8.531770e-01	8.534318e-01
3	3L_21172486_SNP	21172486	4	T	C	0.079	-2.856911e+00	4.070840e+00	2.787738e-02	1.000000e+05	4.838778e-01	3.554260e-01	3.575508e-01
3	3L_21172606_SNP	21172606	12	T	C	0.322	-3.519620e+00	2.424165e+00	1.000000e-05	1.000000e-05	1.485933e-01	1.449571e-01	2.054277e-01
3	3L_21172666_SNP	21172666	3	T	G	0.072	-4.649577e+00	4.263160e+00	1.048026e-01	1.379396e-01	2.771568e-01	2.914392e-01	3.306372e-01
3	3L_21173274_SNP	21173274	4	C	G	0.066	-4.618900e+00	4.473011e+00	1.496842e-01	1.000000e+05	3.034242e-01	2.439884e-01	2.468424e-01
3	3L_21174208_SNP	21174208	12	T	C	0.161	1.799025e+00	3.068298e+00	1.000000e-05	1.000000e-05	5.585257e-01	5.598980e-01	8.698067e-01
3	3L_21174886_SNP	21174886	11	A	G	0.215	-1.647620e+00	2.766838e+00	1.000000e-05	1.000000e-05	5.524027e-01	5.536060e-01	6.103659e-01
3	3L_21174901_SNP	21174901	3	C	A	0.053	4.038482e+00	5.001024e+00	1.000000e-05	1.000000e-05	4.206226e-01	4.189471e-01	8.306527e-01
3	3L_21174994_SNP	21174994	4	A	G	0.126	-2.352675e+00	3.313233e+00	1.000000e-05	1.000000e+05	4.787397e-01	3.536796e-01	3.558153e-01
3	3L_21175357_SNP	21175357	1	A	T	0.052	-9.366007e+00	5.107847e+00	6.007536e-01	1.000000e+05	6.866180e-02	7.238579e-02	7.587035e-02
3	3L_21175528_SNP	21175528	11	T	G	0.118	3.698827e+00	3.542071e+00	1.000000e-05	1.000000e-05	2.980251e-01	2.947637e-01	4.764780e-01
3	3L_21175546_SNP	21175546	14	A	C	0.369	4.853931e+00	2.322717e+00	1.000000e-05	1.000000e-05	3.830450e-02	3.635774e-02	4.072441e-02
3	3L_21175678_SNP	21175678	16	A	C	0.496	-2.878215e+00	2.301978e+00	1.000000e-05	1.000000e+05	2.131031e-01	1.636586e-01	1.670088e-01
3	3L_21175809_DEL	21175809	4	A	AC	0.106	-4.871622e+00	3.612287e+00	1.694798e-01	1.000000e+05	1.794632e-01	1.342531e-01	1.377355e-01
3	3L_21175942_SNP	21175942	4	T	C	0.119	-1.939170e+00	3.389445e+00	1.000000e-05	1.000000e+05	5.680857e-01	4.324975e-01	4.341749e-01
3	3L_21176142_SNP	21176142	6	G	A	0.174	-1.003746e+00	2.938213e+00	1.000000e-05	1.000000e+05	7.331104e-01	7.005404e-01	7.011457e-01
3	3L_21176148_SNP	21176148	10	T	G	0.159	1.876451e+00	3.064024e+00	1.000000e-05	1.000000e-05	5.411790e-01	5.420820e-01	7.661083e-01
3	3L_21177141_DEL	21177141	23	T	TT	0.273	5.737074e+00	2.611418e+00	1.000000e-05	1.000000e+05	2.954029e-02	5.802689e-03	7.180296e-03
3	3L_21177477_SNP	21177477	1	C	G	0.058	-1.023640e+01	4.814578e+00	6.747100e-01	1.028436e+00	3.510822e-02	3.983945e-02	4.346247e-02
3	3L_21177512_SNP	21177512	15	T	G	0.286	9.142835e-01	2.525205e+00	1.000000e-05	1.000000e-05	7.178078e-01	7.254484e-01	9.236645e-01
3	3L_21177513_SNP	21177513	16	C	A	0.273	3.792140e-01	2.569321e+00	1.000000e-05	1.000000e+05	8.828595e-01	8.030480e-01	8.034040e-01
3	3L_21178597_SNP	21178597	12	T	G	0.231	-2.072468e+00	2.689642e+00	1.000000e-05	1.000000e-05	4.421776e-01	4.408848e-01	4.588538e-01
3	3L_21178721_SNP	21178721	3	G	A	0.118	-3.730299e+00	3.397657e+00	4.656733e-02	7.408633e-02	2.739829e-01	2.783966e-01	2.895897e-01
3	3L_21178953_SNP	21178953	4	T	G	0.079	6.433458e-01	4.060078e+00	1.000000e-05	1.000000e-05	8.743074e-01	9.015117e-01	9.536562e-01
3	3L_21179011_SNP	21179011	3	T	C	0.118	-5.261986e+00	3.410155e+00	1.249226e-01	1.851405e-01	1.249018e-01	1.292321e-01	1.512480e-01
3	3L_21179239_SNP	21179239	8	T	C	0.190	-1.869569e+00	2.841488e+00	1.000000e-05	1.000000e-05	5.115629e-01	5.117276e-01	5.317017e-01
3	3L_21179394_SNP	21179394	4	C	T	0.066	-3.773018e+00	4.476441e+00	1.119383e-01	1.000000e+05	4.006305e-01	3.330811e-01	3.353465e-01
3	3L_21179465_SNP	21179465	11	C	T	0.153	1.142757e+00	3.124350e+00	1.000000e-05	1.000000e+05	7.150538e-01	6.357722e-01	6.365736e-01
3	3L_21179522_SNP	21179522	21	C	A	0.246	-2.281900e+00	2.713816e+00	1.000000e-05	1.000000e+05	4.017554e-01	3.941154e-01	3.960080e-01
3	3L_21179845_SNP	21179845	15	C	G	0.300	-1.085721e+00	2.488054e+00	1.000000e-05	1.000000e+05	6.631849e-01	4.986615e-01	5.000059e-01
3	3L_21179933_SNP	21179933	7	A	T	0.061	-3.259093e+00	4.685632e+00	6.957953e-02	5.960830e-02	4.877725e-01	5.153172e-01	5.523007e-01
3	3L_21180002_SNP	21180002	9	T	C	0.062	-1.575144e+00	4.647566e+00	1.000000e-05	1.000000e-05	7.351392e-01	7.438160e-01	7.515860e-01
3	3L_21180148_SNP	21180148	6	T	C	0.067	-3.793814e+00	4.478706e+00	1.126131e-01	1.000000e+05	3.982833e-01	3.330043e-01	3.352701e-01
3	3L_21180218_SNP	21180218	4	T	G	0.066	-3.773018e+00	4.476441e+00	1.119383e-01	1.000000e+05	4.006305e-01	3.330811e-01	3.353465e-01
3	3L_21180270_SNP	21180270	3	A	C	0.053	1.287519e+00	4.906723e+00	1.000000e-05	1.000000e-05	7.933692e-01	8.066400e-01	9.404579e-01
3	3L_21180282_SNP	21180282	18	C	T	0.409	-4.816477e+00	2.323071e+00	1.000000e-05	1.000000e-05	3.982991e-02	3.783596e-02	8.610111e-02
3	3L_21180339_SNP	21180339	10	A	T	0.083	3.824692e+00	4.083568e+00	1.000000e-05	1.000000e-05	3.504473e-01	3.477406e-01	7.271157e-01
3	3L_21180503_SNP	21180503	14	A	G	0.277	-3.175327e+00	2.528144e+00	1.000000e-05	1.000000e-05	2.110463e-01	2.073159e-01	3.103761e-01
3	3L_21180606_SNP	21180606	11	A	T	0.417	1.199032e-02	2.296518e+00	1.000000e-05	1.000000e+05	9.958410e-01	5.868177e-01	5.877915e-01
3	3L_21180696_SNP	21180696	13	A	C	0.373	3.317422e+00	2.380187e+00	1.000000e-05	1.000000e+05	1.654228e-01	1.459599e-01	1.493953e-01
3	3L_21180872_SNP	21180872	10	A	T	0.276	-3.064948e+00	2.497499e+00	1.000000e-05	1.000000e-05	2.216422e-01	2.179353e-01	2.536550e-01
3	3L_21181094_SNP	21181094	10	C	T	0.241	5.827990e+00	2.600462e+00	1.000000e-05	1.000000e+05	2.646607e-02	1.771882e-02	2.005380e-02
3	3L_21181508_SNP	21181508	5	A	T	0.060	-2.674960e+00	4.685167e+00	4.134994e-02	1.000000e+05	5.688819e-01	3.891258e-01	3.910475e-01
3	3L_21181579_SNP	21181579	3	T	A	0.072	5.028636e+00	4.272214e+00	1.000000e-05	1.000000e-05	2.410130e-01	2.373745e-01	4.988017e-01
3	3L_21181797_SNP	21181797	9	A	C	0.178	1.285588e+00	2.920697e+00	1.000000e-05	1.000000e+05	6.604430e-01	5.402544e-01	5.414138e-01
3	3L_21181850_SNP	21181850	9	A	T	0.192	-2.242684e+00	2.839173e+00	1.000000e-05	1.000000e-05	4.308123e-01	4.293138e-01	4.340823e-01
3	3L_21181876_SNP	21181876	25	A	T	0.100	1.389853e+00	3.943568e+00	1.000000e-05	1.000000e+05	7.249999e-01	4.592381e-01	4.607751e-01
3	3L_21181963_SNP	21181963	10	T	C	0.076	3.758904e+00	4.263525e+00	1.000000e-05	1.000000e-05	3.793623e-01	3.770411e-01	7.300746e-01
3	3L_21182189_SNP	21182189	14	A	T	0.113	9.519221e+00	3.500366e+00	1.000000e-05	1.000000e-05	7.299574e-03	6.692885e-03	1.485242e-02
3	3L_21182533_SNP	21182533	12	T	C	0.336	-9.853738e-01	2.396156e+00	1.000000e-05	1.000000e-05	6.814824e-01	6.872620e-01	8.158407e-01
3	3L_21182599_DEL	21182599	4	C	CGGC	0.066	-3.773018e+00	4.476441e+00	1.119383e-01	1.000000e+05	4.006305e-01	3.330811e-01	3.353465e-01
3	3L_21182869_SNP	21182869	10	T	C	0.069	9.717772e-01	4.445651e+00	1.000000e-05	1.000000e+05	8.272622e-01	7.828666e-01	7.832668e-01
3	3L_21182927_SNP	21182927	15	A	G	0.200	5.700990e-01	2.860475e+00	1.000000e-05	1.000000e+05	8.422927e-01	6.538646e-01	6.546078e-01
3	3L_21183110_SNP	21183110	9	A	G	0.212	-3.111069e-01	2.756704e+00	1.000000e-05	1.000000e+05	9.102947e-01	6.318185e-01	6.326331e-01
3	3L_21183122_SNP	21183122	5	G	A	0.067	-3.859049e+00	4.480299e+00	1.189869e-01	1.000000e+05	3.904090e-01	3.223155e-01	3.246500e-01
3	3L_21183642_SNP	21183642	9	T	C	0.185	6.008639e+00	2.846337e+00	1.000000e-05	1.000000e-05	3.640812e-02	3.452169e-02	3.823984e-02
3	3L_21183981_SNP	21183981	7	T	A	0.088	3.197268e+00	3.945640e+00	1.000000e-05	1.000000e-05	4.190178e-01	4.173151e-01	7.870252e-01
3	3L_21184058_SNP	21184058	15	T	A	0.379	-1.082331e+00	2.361385e+00	1.000000e-05	1.000000e+05	6.473587e-01	6.285339e-01	6.293594e-01
3	3L_21184113_INS	21184113	7	G	GACCTGTGGGTGG	0.061	7.514031e+00	4.624978e+00	1.000000e-05	1.000000e+05	1.063062e-01	9.653079e-02	1.000825e-01
3	3L_21184357_SNP	21184357	4	A	T	0.053	4.929558e+00	5.014495e+00	1.000000e-05	1.000000e+05	3.271393e-01	2.527510e-01	2.555465e-01
3	3L_21184426_SNP	21184426	24	A	C	0.244	4.923759e+00	2.720377e+00	1.000000e-05	1.000000e-05	7.227827e-02	6.949892e-02	3.128081e-01
3	3L_21184537_SNP	21184537	20	C	T	0.437	-3.423842e+00	2.330290e+00	1.000000e-05	1.000000e+05	1.438243e-01	1.255798e-01	1.290907e-01
3	3L_21184689_SNP	21184689	11	A	T	0.181	-3.394811e+00	2.942669e+00	1.830972e-03	1.000000e+05	2.504544e-01	1.978629e-01	2.010161e-01
3	3L_21184940_SNP	21184940	20	G	T	0.304	-9.977537e-01	2.525475e+00	1.000000e-05	1.000000e-05	6.933409e-01	6.996883e-01	8.769491e-01
3	3L_21185102_SNP	21185102	11	T	C	0.174	-1.516775e-02	2.970341e+00	1.000000e-05	1.000000e+05	9.959324e-01	9.556032e-01	9.556766e-01
3	3L_21185315_SNP	21185315	12	T	G	0.189	-7.098557e-01	2.907221e+00	1.000000e-05	1.000000e+05	8.074285e-01	8.217727e-01	8.220896e-01
3	3L_21185525_SNP	21185525	13	A	G	0.169	-1.752823e+00	3.019724e+00	1.000000e-05	1.000000e-05	5.624653e-01	5.639483e-01	5.803247e-01
3	3L_21185541_SNP	21185541	14	A	G	0.291	3.227217e+00	2.492019e+00	1.000000e-05	1.000000e+05	1.972765e-01	1.464113e-01	1.498448e-01
3	3L_21185659_SNP	21185659	11	A	G	0.208	4.695131e+00	2.755127e+00	1.000000e-05	1.000000e-05	9.039772e-02	8.731462e-02	1.541164e-01
3	3L_21185753_SNP	21185753	10	A	G	0.090	3.028347e+00	3.946927e+00	1.000000e-05	1.000000e-05	4.441130e-01	4.428561e-01	8.124084e-01
3	3L_21185781_SNP	21185781	14	A	T	0.170	-3.218820e-01	3.025825e+00	1.000000e-05	1.000000e+05	9.154225e-01	9.671337e-01	9.671878e-01
3	3L_21185857_SNP	21185857	7	A	C	0.176	7.996183e+00	2.841972e+00	1.000000e-05	1.000000e-05	5.547013e-03	5.056472e-03	1.649964e-02
3	3L_21185985_SNP	21185985	24	C	T	0.107	9.685727e-01	3.845677e+00	1.000000e-05	1.000000e+05	8.014894e-01	6.000112e-01	6.009363e-01
3	3L_21186067_SNP	21186067	28	G	T	0.055	7.574728e+00	5.212147e+00	1.000000e-05	1.000000e-05	1.482065e-01	1.445723e-01	4.496350e-01
3	3L_21186101_SNP	21186101	17	T	C	0.210	-3.776040e+00	2.804853e+00	1.000000e-05	1.194688e-02	1.802254e-01	1.764346e-01	2.866835e-01
3	3L_21186285_SNP	21186285	8	T	C	0.204	4.970908e+00	2.743617e+00	1.000000e-05	1.000000e-05	7.198986e-02	6.921601e-02	2.899982e-01
3	3L_21186711_SNP	21186711	2	A	G	0.052	3.850622e+00	4.999131e+00	1.000000e-05	1.000000e-05	4.423422e-01	4.410525e-01	8.629415e-01
3	3L_21186985_SNP	21186985	12	T	G	0.308	5.917416e+00	2.452930e+00	1.000000e-05	1.000000e-05	1.703978e-02	1.590454e-02	2.575068e-02
3	3L_21187098_SNP	21187098	12	A	C	0.294	-2.604394e+00	2.469939e+00	1.000000e-05	1.000000e-05	2.933563e-01	2.900549e-01	4.164815e-01
3	3L_21187105_SNP	21187105	12	C	T	0.294	-3.055192e+00	2.465243e+00	1.000000e-05	1.000000e-05	2.171422e-01	2.134241e-01	3.241839e-01
3	3L_21187174_SNP	21187174	16	C	T	0.345	-3.165163e+00	2.434625e+00	1.000000e-05	1.000000e+05	1.955477e-01	1.603585e-01	1.637257e-01
3	3L_21187232_SNP	21187232	6	A	G	0.148	5.450957e-01	3.182509e+00	1.000000e-05	1.000000e-05	8.642325e-01	8.885892e-01	9.254472e-01
3	3L_21187356_SNP	21187356	7	A	G	0.149	1.014681e+01	3.029089e+00	1.000000e-05	1.000000e-05	1.020016e-03	8.966820e-04	2.902123e-03
3	3L_21187432_SNP	21187432	13	A	T	0.430	5.473027e-01	2.288540e+00	1.000000e-05	1.000000e+05	8.113120e-01	7.781918e-01	7.786025e-01
3	3L_21187546_SNP	21187546	6	A	C	0.067	-3.902939e+00	4.482350e+00	1.211990e-01	1.000000e+05	3.852719e-01	3.282155e-01	3.305119e-01
3	3L_21187594_SNP	21187594	14	A	G	0.362	3.479026e+00	2.349583e+00	1.000000e-05	1.000000e-05	1.407565e-01	1.371644e-01	1.830788e-01
3	3L_21187692_SNP	21187692	15	G	A	0.357	4.244084e+00	2.355259e+00	1.000000e-05	1.000000e+05	7.353326e-02	6.066455e-02	6.406203e-02
3	3L_21187846_SNP	21187846	4	T	A	0.073	-4.100216e+00	4.300392e+00	1.424109e-01	1.000000e+05	3.418750e-01	2.619141e-01	2.646482e-01
3	3L_21187868_SNP	21187868	5	A	C	0.073	-4.183624e+00	4.304154e+00	1.494582e-01	1.000000e+05	3.325963e-01	2.564306e-01	2.592014e-01
3	3L_21187888_SNP	21187888	7	C	T	0.054	-4.797218e+00	5.055600e+00	2.294002e-01	1.000000e+05	3.441818e-01	3.678224e-01	3.698712e-01
3	3L_21188131_SNP	21188131	5	T	C	0.073	-4.178800e+00	4.303703e+00	1.479370e-01	1.000000e+05	3.331020e-01	2.619781e-01	2.647118e-01
3	3L_21188147_SNP	21188147	6	T	G	0.067	-3.770103e+00	4.486566e+00	1.213659e-01	1.000000e+05	4.020549e-01	3.089837e-01	3.114049e-01
3	3L_21188174_SNP	21188174	10	T	G	0.159	-5.186783e-01	3.068036e+00	1.000000e-05	1.000000e+05	8.659752e-01	8.781042e-01	8.783122e-01
3	3L_21188263_INS	21188263	15	G	GACTG	0.164	-1.865715e-01	3.079419e+00	1.000000e-05	1.000000e+05	9.517680e-01	9.510870e-01	9.511679e-01
3	3L_21188778_SNP	21188778	4	G	A	0.073	-4.100216e+00	4.300392e+00	1.424109e-01	1.000000e+05	3.418750e-01	2.619141e-01	2.646482e-01
3	3L_21188886_SNP	21188886	11	A	G	0.160	8.301822e+00	2.997355e+00	1.000000e-05	1.000000e-05	6.310106e-03	5.767834e-03	1.220759e-02
3	3L_21188909_SNP	21188909	6	A	T	0.060	-2.121627e+00	4.658465e+00	9.253141e-04	1.000000e+05	6.494463e-01	6.321675e-01	6.329809e-01
3	3L_21189021_SNP	21189021	9	T	C	0.082	3.643164e+00	4.083672e+00	1.000000e-05	1.000000e-05	3.737337e-01	3.713331e-01	7.629551e-01
3	3L_21189490_SNP	21189490	4	G	T	0.066	-3.621889e+00	4.478842e+00	1.098251e-01	1.000000e+05	4.199710e-01	3.146055e-01	3.169899e-01
3	3L_21189528_SNP	21189528	9	C	T	0.199	-1.361913e+00	2.799800e+00	1.000000e-05	1.000000e-05	6.273612e-01	6.309227e-01	6.630416e-01
3	3L_21190188_DEL	21190188	6	T	TGTT	0.054	-3.322910e+00	4.982305e+00	9.778358e-02	1.000000e+05	5.058202e-01	4.035908e-01	4.054288e-01
3	3L_21190363_SNP	21190363	12	T	C	0.308	-2.031331e+00	2.442869e+00	1.000000e-05	1.000000e+05	4.069759e-01	3.937638e-01	3.956584e-01
3	3L_21190507_SNP	21190507	9	A	G	0.075	2.404929e+00	4.281740e+00	1.000000e-05	1.000000e-05	5.751675e-01	5.770183e-01	9.979695e-01
3	3L_21190558_SNP	21190558	16	T	G	0.295	6.289553e+00	2.497163e+00	1.000000e-05	1.000000e-05	1.281409e-02	1.188923e-02	4.100825e-02
3	3L_21190938_SNP	21190938	17	T	C	0.283	-3.713137e+00	2.535367e+00	1.000000e-05	2.223604e-02	1.451127e-01	1.413780e-01	1.496589e-01
3	3L_21191271_SNP	21191271	2	T	G	0.065	-7.950894e-01	4.426261e+00	1.000000e-05	1.000000e+05	8.576823e-01	6.348207e-01	6.356253e-01
3	3L_21191346_SNP	21191346	8	C	A	0.279	5.654975e+00	2.440217e+00	1.000000e-05	1.000000e-05	2.181603e-02	2.046770e-02	3.117403e-02
3	3L_21191452_SNP	21191452	17	G	C	0.449	5.850781e+00	2.265807e+00	1.000000e-05	1.000000e-05	1.076123e-02	9.947971e-03	2.749347e-02
3	3L_21191502_SNP	21191502	18	A	T	0.474	-6.303444e+00	2.253123e+00	1.000000e-05	3.537672e-03	5.814146e-03	5.305109e-03	1.705182e-02
3	3L_21192022_SNP	21192022	16	T	C	0.367	-1.738777e+00	2.390891e+00	1.000000e-05	1.000000e+05	4.681910e-01	3.326729e-01	3.349408e-01
3	3L_21192588_SNP	21192588	6	G	A	0.148	-9.426231e-01	3.120413e+00	1.000000e-05	1.000000e-05	7.630019e-01	7.736183e-01	9.594961e-01
3	3L_21192698_SNP	21192698	13	G	A	0.352	1.183968e+00	2.378228e+00	1.000000e-05	1.000000e-05	6.193189e-01	6.225934e-01	7.218332e-01
3	3L_21192805_DEL	21192805	10	C	CT	0.193	2.883631e+00	2.854246e+00	1.000000e-05	1.000000e-05	3.139593e-01	3.108465e-01	4.164256e-01
3	3L_21192930_SNP	21192930	14	T	C	0.362	-1.190603e+00	2.365397e+00	1.000000e-05	1.000000e-05	6.154525e-01	6.185923e-01	6.981806e-01
3	3L_21193038_SNP	21193038	7	G	C	0.088	3.481636e+00	3.923406e+00	1.000000e-05	1.000000e-05	3.762647e-01	3.738996e-01	6.939164e-01
3	3L_21193113_SNP	21193113	9	T	G	0.075	-1.266286e+00	4.230002e+00	1.000000e-05	1.000000e+05	7.650757e-01	7.403088e-01	7.408096e-01
3	3L_21193195_SNP	21193195	8	C	T	0.095	3.819945e-01	3.794719e+00	1.000000e-05	1.000000e+05	9.199492e-01	8.441758e-01	8.444479e-01
3	3L_21193523_SNP	21193523	8	A	G	0.190	-1.659809e+00	2.848844e+00	1.000000e-05	1.000000e-05	5.610087e-01	5.624506e-01	5.734338e-01
3	3L_21193567_DEL	21193567	7	G	GACTTCGGA	0.088	1.231046e+01	3.797524e+00	1.000000e-05	1.000000e+05	1.460226e-03	8.045561e-05	1.760466e-04
3	3L_21193739_SNP	21193739	9	A	G	0.068	4.295293e+00	4.427259e+00	1.000000e-05	1.000000e-05	3.334918e-01	3.305852e-01	4.675047e-01
3	3L_21193852_DEL	21193852	8	C	CGACGTGCCGGGCGAAAGC	0.088	-2.029096e+00	3.977817e+00	1.000000e-05	1.000000e+05	6.107193e-01	5.968115e-01	5.977483e-01
3	3L_21194030_SNP	21194030	8	G	T	0.156	5.656991e-01	3.063816e+00	1.000000e-05	1.000000e+05	8.537585e-01	6.742837e-01	6.749645e-01
3	3L_21194186_DEL	21194186	16	T	GA	0.144	7.875223e-01	3.260913e+00	1.000000e-05	1.000000e-05	8.094903e-01	8.245027e-01	8.985723e-01
3	3L_21194240_DEL	21194240	26	A	AA	0.209	-1.795485e+00	2.939433e+00	1.000000e-05	1.000000e+05	5.422264e-01	4.485822e-01	4.501742e-01
3	3L_21194296_DEL	21194296	7	T	TTTAAAAG	0.074	-7.705226e+00	4.316248e+00	4.243497e-01	1.000000e+05	7.622835e-02	7.551506e-02	7.901576e-02
3	3L_21194554_SNP	21194554	2	T	C	0.052	1.775729e+00	4.907921e+00	1.000000e-05	1.000000e-05	7.179975e-01	7.256489e-01	9.263588e-01
3	3L_21194647_SNP	21194647	2	A	G	0.052	2.381618e+00	4.900821e+00	1.000000e-05	1.000000e-05	6.276932e-01	6.312668e-01	8.453282e-01
3	3L_21194659_SNP	21194659	10	G	T	0.297	-2.732650e+00	2.449815e+00	1.000000e-05	1.000000e+05	2.664174e-01	2.357424e-01	2.386513e-01
3	3L_21194704_SNP	21194704	6	T	G	0.054	5.022547e+00	4.953069e+00	1.000000e-05	1.000000e-05	3.121811e-01	3.090508e-01	6.219669e-01
3	3L_21194739_SNP	21194739	4	G	A	0.053	-4.669866e+00	5.027704e+00	1.966342e-01	1.000000e+05	3.544515e-01	2.981147e-01	3.006073e-01
3	3L_21194757_SNP	21194757	12	C	A	0.469	-9.635855e-02	2.270885e+00	1.000000e-05	1.000000e+05	9.662099e-01	8.309209e-01	8.312193e-01
3	3L_21194830_SNP	21194830	5	C	A	0.060	6.176525e+00	4.659960e+00	1.000000e-05	1.000000e-05	1.870120e-01	1.832683e-01	3.907161e-01
3	3L_21194904_SNP	21194904	7	A	T	0.115	2.653755e+00	3.542619e+00	1.000000e-05	1.000000e-05	4.549581e-01	4.539074e-01	7.566329e-01
3	3L_21194931_SNP	21194931	13	A	C	0.155	3.121697e+00	3.184519e+00	1.000000e-05	1.000000e-05	3.285091e-01	3.255474e-01	5.408922e-01
3	3L_21194991_SNP	21194991	22	T	A	0.218	-5.781433e-02	2.851318e+00	1.000000e-05	1.000000e+05	9.838495e-01	7.696849e-01	7.701151e-01
3	3L_21195034_SNP	21195034	27	C	T	0.461	-1.742583e+00	2.411411e+00	1.000000e-05	1.000000e+05	4.710114e-01	3.970527e-01	3.989283e-01
3	3L_21195146_SNP	21195146	4	G	T	0.053	-9.881501e-01	4.939845e+00	1.000000e-05	1.000000e+05	8.417193e-01	6.462459e-01	6.470133e-01
3	3L_21195171_SNP	21195171	7	A	T	0.128	7.267143e+00	3.267693e+00	1.000000e-05	1.000000e-05	2.762703e-02	2.604682e-02	5.731234e-02
3	3L_21195315_SNP	21195315	12	A	G	0.301	-2.887523e+00	2.451653e+00	1.000000e-05	1.000000e+05	2.407226e-01	2.116523e-01	2.147186e-01
3	3L_21195633_SNP	21195633	8	A	G	0.184	-3.640161e-01	2.875505e+00	1.000000e-05	1.000000e+05	8.994306e-01	8.699617e-01	8.701847e-01
3	3L_21195646_SNP	21195646	11	T	C	0.188	-3.114461e-01	2.882835e+00	1.000000e-05	1.000000e+05	9.141107e-01	8.835411e-01	8.837392e-01
3	3L_21195836_SNP	21195836	10	C	T	0.159	-1.521213e+00	3.065094e+00	1.000000e-05	1.000000e+05	6.203982e-01	6.191520e-01	6.200095e-01
3	3L_21195862_SNP	21195862	3	C	G	0.053	3.570500e+00	5.033121e+00	1.000000e-05	1.000000e-05	4.791626e-01	4.786021e-01	8.649269e-01
3	3L_21196023_SNP	21196023	10	A	G	0.131	-1.349665e+00	3.319464e+00	1.000000e-05	1.000000e+05	6.848801e-01	5.836365e-01	5.846224e-01
3	3L_21196074_SNP	21196074	6	A	C	0.094	2.744889e-01	3.791711e+00	1.000000e-05	1.000000e+05	9.423853e-01	9.098963e-01	9.100474e-01
3	3L_21196112_SNP	21196112	1	C	T	0.052	-2.672456e+00	4.927064e+00	3.047038e-02	1.000000e+05	5.883351e-01	5.006955e-01	5.020303e-01
3	3L_21196126_SNP	21196126	10	C	T	0.159	1.249059e+00	3.133494e+00	1.000000e-05	1.000000e-05	6.907360e-01	6.969556e-01	9.368027e-01
3	3L_21196146_SNP	21196146	9	G	T	0.164	7.466878e-01	3.082136e+00	1.000000e-05	1.000000e-05	8.089029e-01	8.238467e-01	9.367317e-01
3	3L_21196191_INS	21196191	6	AA	A	0.087	-3.670268e+00	4.006561e+00	1.049133e-01	1.000000e+05	3.610842e-01	1.353295e-01	1.388079e-01
3	3L_21196456_SNP	21196456	9	T	C	0.116	1.034874e+01	3.388474e+00	1.000000e-05	1.000000e-05	2.666115e-03	2.392670e-03	4.802069e-03
3	3L_21196489_DEL	21196489	4	A	TTCATGC	0.079	1.503586e+00	4.064167e+00	1.000000e-05	1.000000e-05	7.119260e-01	7.192391e-01	9.229603e-01
3	3L_21196506_SNP	21196506	7	C	T	0.081	-1.149516e+00	4.079907e+00	1.000000e-05	1.000000e+05	7.785180e-01	6.231562e-01	6.239999e-01
3	3L_21196565_SNP	21196565	13	T	C	0.324	-3.278979e+00	2.406432e+00	1.000000e-05	1.000000e+05	1.750274e-01	1.660820e-01	1.694194e-01
3	3L_21196584_SNP	21196584	12	A	G	0.329	-3.605235e+00	2.386176e+00	1.000000e-05	1.000000e+05	1.328941e-01	1.242578e-01	1.277725e-01
3	3L_21196810_SNP	21196810	25	G	A	0.162	-5.446101e+00	3.218090e+00	1.768201e-01	2.906898e-01	9.263009e-02	9.697448e-02	1.078249e-01
3	3L_21196847_SNP	21196847	17	G	C	0.087	-8.658851e-01	4.084933e+00	1.000000e-05	1.000000e+05	8.324141e-01	6.299606e-01	6.307813e-01
3	3L_21196959_SNP	21196959	11	C	G	0.125	6.207523e-01	3.424508e+00	1.000000e-05	1.000000e-05	8.563990e-01	8.788981e-01	9.727987e-01
3	3L_21197024_SNP	21197024	9	C	G	0.096	7.754508e-01	3.807820e+00	1.000000e-05	1.000000e-05	8.389018e-01	8.580332e-01	9.280340e-01
3	3L_21197027_DEL	21197027	13	TT	T	0.085	1.084636e+00	4.081663e+00	1.000000e-05	1.000000e-05	7.908042e-01	8.038225e-01	8.688445e-01
3	3L_21197114_SNP	21197114	16	T	G	0.338	-2.434863e+00	2.452520e+00	1.000000e-05	1.000000e+05	3.223850e-01	2.249637e-01	2.279436e-01
3	3L_21197115_SNP	21197115	14	C	T	0.348	-2.419121e+00	2.417778e+00	1.000000e-05	1.000000e+05	3.186319e-01	1.856150e-01	1.888424e-01
3	3L_21197181_SNP	21197181	8	T	C	0.082	3.685426e+00	4.081690e+00	1.000000e-05	1.000000e-05	3.679988e-01	3.655195e-01	7.533984e-01
3	3L_21197356_SNP	21197356	7	T	C	0.095	7.018836e+00	3.751073e+00	1.000000e-05	1.000000e-05	6.324579e-02	6.064949e-02	2.480439e-01
3	3L_21197364_SNP	21197364	5	G	A	0.080	-5.546546e-01	4.072795e+00	1.000000e-05	1.000000e+05	8.918550e-01	7.262159e-01	7.267525e-01
3	3L_21197414_SNP	21197414	14	A	C	0.489	-3.146803e+00	2.284425e+00	1.000000e-05	1.000000e+05	1.703817e-01	1.232516e-01	1.267691e-01
3	3L_21197654_SNP	21197654	15	C	T	0.400	2.861016e+00	2.335013e+00	1.000000e-05	1.000000e+05	2.223695e-01	2.115889e-01	2.146556e-01
3	3L_21197737_SNP	21197737	7	A	T	0.074	2.062036e+00	4.290896e+00	1.000000e-05	1.000000e-05	6.315197e-01	6.352334e-01	9.728355e-01
3	3L_21197776_SNP	21197776	9	T	C	0.116	1.186633e+00	3.504700e+00	1.000000e-05	1.000000e-05	7.353909e-01	7.440836e-01	9.156952e-01
3	3L_21197778_INS	21197778	27	A	AA	0.438	2.427334e+00	2.407134e+00	1.000000e-05	1.000000e+05	3.148690e-01	2.755724e-01	2.782150e-01
3	3L_21197786_SNP	21197786	6	C	A	0.114	1.493192e+00	3.500761e+00	1.000000e-05	1.000000e-05	6.703225e-01	6.755981e-01	9.859059e-01
3	3L_21197937_SNP	21197937	10	G	T	0.262	-2.434987e+00	2.540906e+00	1.000000e-05	1.000000e+05	3.394260e-01	3.263231e-01	3.286317e-01
3	3L_21197959_SNP	21197959	7	T	C	0.074	4.639376e+00	4.300260e+00	1.000000e-05	1.000000e-05	2.823595e-01	2.789700e-01	5.822850e-01
3	3L_21198021_SNP	21198021	10	G	T	0.138	3.333648e+00	3.239356e+00	1.000000e-05	1.000000e-05	3.050636e-01	3.018656e-01	5.816035e-01
3	3L_21198031_SNP	21198031	14	T	C	0.518	1.005567e+00	2.275110e+00	1.000000e-05	1.000000e-05	6.591274e-01	6.639238e-01	7.028910e-01
3	3L_21198178_SNP	21198178	7	A	T	0.149	-6.777675e-01	3.119055e+00	1.000000e-05	1.000000e+05	8.282668e-01	7.332674e-01	7.337859e-01
3	3L_21198525_SNP	21198525	9	C	A	0.096	5.235254e+00	3.769726e+00	1.000000e-05	1.000000e-05	1.669365e-01	1.632276e-01	3.984590e-01
3	3L_21198631_SNP	21198631	9	G	A	0.171	-3.520044e+00	2.953980e+00	9.934170e-03	1.000000e+05	2.352646e-01	1.968906e-01	2.000497e-01
3	3L_21198647_SNP	21198647	16	A	C	0.504	1.160767e+00	2.309356e+00	1.000000e-05	1.000000e+05	6.159473e-01	4.461805e-01	4.477851e-01
3	3L_21198751_DEL	21198751	9	C	CTAAAGTGAACCCAACC	0.123	8.747599e-01	3.400792e+00	1.000000e-05	1.000000e-05	7.973549e-01	8.110307e-01	8.939690e-01
3	3L_21198779_SNP	21198779	9	C	T	0.075	7.882619e+00	4.195423e+00	1.000000e-05	1.000000e-05	6.217808e-02	5.960501e-02	1.933519e-01
3	3L_21198798_SNP	21198798	13	A	C	0.218	-1.328600e+00	2.746845e+00	1.000000e-05	1.000000e+05	6.293075e-01	6.292497e-01	6.300728e-01
3	3L_21199048_SNP	21199048	9	A	C	0.082	-3.610806e-01	4.067150e+00	1.000000e-05	1.000000e+05	9.293738e-01	7.289088e-01	7.294385e-01
3	3L_21199211_SNP	21199211	10	A	C	0.110	-6.702455e+00	3.599161e+00	2.102991e-01	3.051919e-01	6.450151e-02	6.775885e-02	7.275590e-02
3	3L_21199426_SNP	21199426	10	T	C	0.214	-4.254067e-01	2.742082e+00	1.000000e-05	1.000000e+05	8.769168e-01	7.463807e-01	7.468665e-01
3	3L_21199429_SNP	21199429	11	C	T	0.312	-3.002844e+00	2.422172e+00	1.000000e-05	1.000000e+05	2.169852e-01	1.840861e-01	1.873225e-01
3	3L_21199687_SNP	21199687	16	T	C	0.489	-5.041169e+00	2.257095e+00	1.000000e-05	4.989861e-03	2.697776e-02	2.542089e-02	4.664116e-02
3	3L_21199866_SNP	21199866	2	A	C	0.078	1.671757e+00	4.083522e+00	1.000000e-05	1.000000e-05	6.828291e-01	6.886715e-01	9.599041e-01
3	3L_21199868_SNP	21199868	4	C	A	0.066	6.273008e-01	4.517076e+00	1.000000e-05	1.000000e+05	8.897342e-01	7.334511e-01	7.339692e-01
3	3L_21199999_SNP	21199999	11	A	G	0.236	-3.545934e+00	2.640212e+00	1.000000e-05	1.000000e+05	1.812580e-01	1.668437e-01	1.701771e-01
3	3L_21200386_SNP	21200386	9	G	A	0.158	4.069468e-01	3.091310e+00	1.000000e-05	1.000000e+05	8.954414e-01	9.302492e-01	9.303653e-01
3	3L_21200728_SNP	21200728	11	T	C	0.222	-9.386186e-02	2.708360e+00	1.000000e-05	1.000000e+05	9.723992e-01	8.867077e-01	8.869001e-01
3	3L_21200757_SNP	21200757	7	G	A	0.149	8.575644e+00	3.064836e+00	1.000000e-05	1.000000e-05	5.806815e-03	5.298445e-03	1.515352e-02
3	3L_21200789_SNP	21200789	14	A	C	0.411	-3.482199e+00	2.297923e+00	1.000000e-05	1.000000e+05	1.317560e-01	1.069641e-01	1.105127e-01
3	3L_21201013_SNP	21201013	10	G	T	0.062	1.073092e+00	4.651593e+00	1.000000e-05	1.000000e-05	8.178632e-01	8.339039e-01	8.613611e-01
3	3L_21201065_SNP	21201065	18	G	C	0.066	3.863960e-01	4.661410e+00	1.000000e-05	1.000000e+05	9.340461e-01	9.708835e-01	9.709315e-01
3	3L_21201276_SNP	21201276	18	A	C	0.496	4.384229e+00	2.290323e+00	1.000000e-05	1.000000e-05	5.746839e-02	5.500207e-02	1.290148e-01
3	3L_21201351_SNP	21201351	8	C	T	0.068	-1.275405e+00	4.427689e+00	1.000000e-05	1.000000e+05	7.736993e-01	7.568905e-01	7.573507e-01
3	3L_21201536_SNP	21201536	1	A	G	0.052	-2.672456e+00	4.927064e+00	3.047038e-02	1.000000e+05	5.883351e-01	5.006955e-01	5.020303e-01
3	3L_21201708_SNP	21201708	11	T	C	0.431	3.127311e+00	2.265307e+00	1.000000e-05	1.000000e+05	1.694520e-01	1.496838e-01	1.531026e-01
3	3L_21201816_SNP	21201816	8	A	C	0.122	1.607405e+00	3.400204e+00	1.000000e-05	1.000000e-05	6.370783e-01	6.409997e-01	9.003661e-01
3	3L_21202216_SNP	21202216	15	T	C	0.379	-2.808054e+00	2.343824e+00	1.000000e-05	1.000000e+05	2.327564e-01	2.108464e-01	2.139178e-01
3	3L_21202252_SNP	21202252	11	T	C	0.222	-3.968719e+00	2.687020e+00	1.013506e-02	3.772225e-02	1.417454e-01	1.387852e-01	1.493883e-01
3	3L_21202279_SNP	21202279	16	A	G	0.482	3.814420e+00	2.302166e+00	1.000000e-05	1.000000e-05	9.960583e-02	9.639625e-02	1.384232e-01
3	3L_21202585_SNP	21202585	19	A	C	0.324	-2.758122e+00	2.466817e+00	1.000000e-05	1.000000e+05	2.652928e-01	1.886823e-01	1.918914e-01
3	3L_21202814_SNP	21202814	5	T	C	0.080	-5.546546e-01	4.072795e+00	1.000000e-05	1.000000e+05	8.918550e-01	7.262159e-01	7.267525e-01
3	3L_21202840_SNP	21202840	14	C	A	0.085	-4.517102e-01	4.083680e+00	1.000000e-05	1.000000e+05	9.120687e-01	7.526475e-01	7.531180e-01
3	3L_21202862_DEL	21202862	15	A	ATAT	0.121	-3.030355e+00	3.492083e+00	2.262296e-02	1.000000e+05	3.868836e-01	2.961439e-01	2.986496e-01
3	3L_21203203_SNP	21203203	8	T	A	0.082	3.887068e+00	4.079253e+00	1.000000e-05	1.000000e-05	3.421601e-01	3.393533e-01	5.657831e-01
3	3L_21203425_SNP	21203425	11	G	A	0.201	1.440037e+00	2.815271e+00	1.000000e-05	1.000000e-05	6.097367e-01	6.126812e-01	9.547634e-01
3	3L_21203507_SNP	21203507	7	A	T	0.115	-1.886581e+00	3.489221e+00	1.000000e-05	1.000000e+05	5.895139e-01	4.934713e-01	4.948401e-01
3	3L_21203539_SNP	21203539	7	C	T	0.122	-1.309487e+00	3.400110e+00	1.000000e-05	1.000000e+05	7.006789e-01	5.815299e-01	5.825237e-01
3	3L_21203623_SNP	21203623	5	G	A	0.073	-1.064725e+00	4.241880e+00	1.000000e-05	1.000000e+05	8.021507e-01	6.142325e-01	6.151070e-01
3	3L_21203945_SNP	21203945	18	A	G	0.307	-3.073054e+00	2.491228e+00	1.000000e-05	1.000000e-05	2.192748e-01	2.155617e-01	2.518600e-01
3	3L_21204060_SNP	21204060	18	T	C	0.343	-2.279605e+00	2.434089e+00	1.000000e-05	1.000000e+05	3.504845e-01	3.222454e-01	3.245803e-01
3	3L_21204113_SNP	21204113	5	C	G	0.073	1.267087e+01	4.099871e+00	1.000000e-05	1.000000e-05	2.376709e-03	2.127703e-03	1.688843e-01
3	3L_21204151_SNP	21204151	14	C	G	0.461	-2.457272e+00	2.271663e+00	1.000000e-05	1.000000e+05	2.810961e-01	2.218374e-01	2.248378e-01
3	3L_21204212_SNP	21204212	7	A	G	0.095	4.093089e+00	3.785736e+00	1.000000e-05	1.000000e-05	2.813262e-01	2.779288e-01	4.647454e-01
3	3L_21204251_SNP	21204251	5	A	G	0.073	-5.604630e-02	4.228074e+00	1.000000e-05	1.000000e+05	9.894411e-01	8.681098e-01	8.683363e-01
3	3L_21204314_SNP	21204314	11	C	G	0.167	-7.089611e-02	3.034114e+00	1.000000e-05	1.000000e+05	9.813887e-01	7.738281e-01	7.742487e-01
3	3L_21204342_SNP	21204342	18	C	A	0.380	1.131761e+00	2.374448e+00	1.000000e-05	1.000000e+05	6.343019e-01	6.036294e-01	6.045415e-01
3	3L_21204366_SNP	21204366	9	T	G	0.096	2.754421e+00	3.796467e+00	1.000000e-05	1.000000e-05	4.692474e-01	4.684809e-01	8.384048e-01
3	3L_21204516_SNP	21204516	14	A	G	0.298	4.220873e+00	2.461384e+00	1.000000e-05	1.000000e-05	8.841307e-02	8.535954e-02	1.223649e-01
3	3L_21204527_SNP	21204527	6	A	T	0.060	-1.569043e+00	4.638792e+00	1.000000e-05	1.000000e+05	7.356462e-01	5.950455e-01	5.959888e-01
3	3L_21204588_SNP	21204588	6	T	C	0.081	2.659664e-01	4.064871e+00	1.000000e-05	1.000000e+05	9.479172e-01	7.136520e-01	7.142217e-01
3	3L_21204682_SNP	21204682	3	A	T	0.072	3.858711e-01	4.226139e+00	1.000000e-05	1.000000e+05	9.273698e-01	7.488229e-01	7.493027e-01
3	3L_21204710_SNP	21204710	14	A	T	0.340	-3.517752e+00	2.381936e+00	1.000000e-05	1.000000e-05	1.417860e-01	1.381876e-01	2.412055e-01
3	3L_21204735_SNP	21204735	9	C	T	0.089	3.425860e+00	3.945027e+00	1.000000e-05	1.000000e-05	3.865446e-01	3.843277e-01	7.388131e-01
3	3L_21204776_SNP	21204776	6	C	T	0.128	1.302760e+00	3.361112e+00	1.000000e-05	1.000000e-05	6.988559e-01	7.054796e-01	8.515116e-01
3	3L_21204844_SNP	21204844	16	A	G	0.324	4.117511e+00	2.424353e+00	1.000000e-05	1.000000e-05	9.147906e-02	8.838021e-02	9.881510e-02
3	3L_21204989_SNP	21204989	15	C	A	0.307	-5.038585e+00	2.446366e+00	6.239448e-03	3.095996e-02	4.114067e-02	3.918598e-02	8.706317e-02
3	3L_21205488_SNP	21205488	2	T	G	0.052	-2.561021e+00	4.922793e+00	2.392847e-02	1.000000e+05	6.036550e-01	5.085892e-01	5.098877e-01
3	3L_21205581_SNP	21205581	7	T	A	0.081	3.124509e+00	4.122323e+00	1.000000e-05	1.000000e-05	4.496553e-01	4.485028e-01	8.288662e-01
3	3L_21205751_SNP	21205751	7	T	G	0.108	3.737488e+00	3.591564e+00	1.000000e-05	1.000000e-05	2.996999e-01	2.964533e-01	5.974647e-01
3	3L_21205802_SNP	21205802	7	T	C	0.074	4.378703e+00	4.229671e+00	1.000000e-05	1.000000e-05	3.022034e-01	2.989793e-01	5.045469e-01
3	3L_21205846_SNP	21205846	6	C	A	0.107	-1.050576e-01	3.570826e+00	1.000000e-05	1.000000e+05	9.765674e-01	8.244780e-01	8.247893e-01
3	3L_21206301_SNP	21206301	11	T	C	0.243	1.346070e+00	2.639429e+00	1.000000e-05	1.000000e-05	6.108015e-01	6.137820e-01	6.705282e-01
3	3L_21206417_SNP	21206417	16	C	G	0.072	3.939360e+00	4.436187e+00	1.000000e-05	1.000000e-05	3.759406e-01	3.735709e-01	6.263643e-01
3	3L_21206634_INS	21206634	11	TTTAT	T	0.069	3.628659e+00	4.442910e+00	1.000000e-05	1.000000e-05	4.153608e-01	4.135967e-01	6.994736e-01
3	3L_21206726_SNP	21206726	11	G	A	0.438	-1.716282e+00	2.264317e+00	1.000000e-05	1.000000e-05	4.496432e-01	4.484905e-01	6.108799e-01
3	3L_21206864_SNP	21206864	15	T	C	0.364	1.093127e-02	2.370574e+00	1.000000e-05	1.000000e+05	9.963268e-01	9.971757e-01	9.971803e-01
3	3L_21207001_SNP	21207001	13	A	C	0.465	-4.164217e-02	2.273571e+00	1.000000e-05	1.000000e+05	9.854110e-01	8.575071e-01	8.577535e-01
3	3L_21207205_SNP	21207205	11	G	T	0.167	9.487965e-01	3.068509e+00	1.000000e-05	1.000000e-05	7.575895e-01	7.677980e-01	8.671514e-01
3	3L_21207345_SNP	21207345	5	A	G	0.080	-5.546546e-01	4.072795e+00	1.000000e-05	1.000000e+05	8.918550e-01	7.262159e-01	7.267525e-01
3	3L_21207456_SNP	21207456	9	C	T	0.075	4.527252e+00	4.235194e+00	1.000000e-05	1.000000e-05	2.867825e-01	2.834273e-01	5.090759e-01
3	3L_21207487_SNP	21207487	11	G	A	0.076	3.617440e+00	4.281367e+00	1.000000e-05	1.000000e-05	3.994799e-01	3.974594e-01	8.069057e-01
3	3L_21207778_SNP	21207778	16	T	A	0.446	3.008074e+00	2.292188e+00	1.000000e-05	1.000000e-05	1.913920e-01	1.876465e-01	2.109103e-01
3	3L_21208410_SNP	21208410	13	T	C	0.394	-5.748011e+00	2.320924e+00	1.151819e-02	4.493990e-02	1.435978e-02	1.340903e-02	2.585851e-02
3	3L_21208505_SNP	21208505	5	G	A	0.160	-7.328836e-01	3.037307e+00	1.000000e-05	1.000000e+05	8.096525e-01	6.752183e-01	6.758963e-01
3	3L_21208602_DEL	21208602	11	G	GTAAGTAGTTCAACT	0.056	2.327604e+00	4.909737e+00	1.000000e-05	1.000000e-05	6.361237e-01	6.400090e-01	9.958217e-01
3	3L_21208728_SNP	21208728	13	A	G	0.451	4.892332e+00	2.241118e+00	1.000000e-05	1.000000e+05	3.057108e-02	2.414805e-02	2.678132e-02
3	3L_21208731_SNP	21208731	13	G	A	0.493	-3.106775e+00	2.251874e+00	1.000000e-05	1.000000e+05	1.697238e-01	1.204366e-01	1.239614e-01
3	3L_21208743_SNP	21208743	13	G	A	0.493	-3.106775e+00	2.251874e+00	1.000000e-05	1.000000e+05	1.697238e-01	1.204366e-01	1.239614e-01
3	3L_21208888_SNP	21208888	7	A	G	0.061	-3.741653e+00	4.723270e+00	1.298191e-01	1.000000e+05	4.294936e-01	3.159037e-01	3.182797e-01
3	3L_21208896_SNP	21208896	5	T	C	0.073	3.131242e+00	4.238245e+00	1.000000e-05	1.000000e-05	4.611640e-01	4.602349e-01	8.984726e-01
3	3L_21208991_SNP	21208991	14	C	T	0.220	5.630309e+00	2.706490e+00	1.000000e-05	1.000000e-05	3.917643e-02	3.720256e-02	6.450617e-02
3	3L_21209039_SNP	21209039	5	A	G	0.060	-3.597613e+00	4.715875e+00	1.167198e-01	1.000000e+05	4.467215e-01	3.303759e-01	3.326585e-01
3	3L_21209054_SNP	21209054	28	G	A	0.535	2.014810e+00	2.402935e+00	1.000000e-05	1.000000e+05	4.030785e-01	2.460083e-01	2.488489e-01
3	3L_21209250_SNP	21209250	8	A	G	0.082	4.243832e+00	4.081883e+00	1.000000e-05	1.000000e-05	3.001419e-01	2.968993e-01	6.176609e-01
3	3L_21209377_SNP	21209377	11	A	C	0.181	-2.512750e+00	2.919724e+00	1.000000e-05	1.000000e-05	3.908073e-01	3.886538e-01	5.792124e-01
3	3L_21209554_DEL	21209554	11	T	TTTAGAACCATT	0.069	3.373494e+00	4.441992e+00	1.000000e-05	1.000000e-05	4.487565e-01	4.475869e-01	7.420610e-01
3	3L_21209658_SNP	21209658	6	T	C	0.087	3.131835e+00	3.944398e+00	1.000000e-05	1.000000e-05	4.284358e-01	4.268954e-01	8.039577e-01
3	3L_21209865_SNP	21209865	5	G	A	0.073	1.131222e-01	4.236540e+00	1.000000e-05	1.000000e+05	9.787328e-01	9.834086e-01	9.834358e-01
3	3L_21209980_SNP	21209980	8	G	T	0.224	-4.447952e+00	2.647562e+00	1.751328e-02	4.311910e-02	9.500795e-02	9.264710e-02	1.180514e-01
3	3L_21210146_SNP	21210146	9	G	A	0.205	-3.517918e+00	2.752557e+00	1.000000e-05	1.000000e+05	2.031785e-01	1.874291e-01	1.906458e-01
3	3L_21210474_SNP	21210474	8	T	C	0.075	3.706340e+00	4.228371e+00	1.000000e-05	1.000000e-05	3.821192e-01	3.798376e-01	6.122460e-01
3	3L_21211139_SNP	21211139	12	T	C	0.091	1.191241e+01	3.807555e+00	1.000000e-05	1.000000e-05	2.105688e-03	1.880189e-03	1.052572e-02
3	3L_21211524_SNP	21211524	11	C	G	0.215	9.581092e+00	2.627509e+00	1.000000e-05	1.000000e-05	3.646170e-04	3.134630e-04	2.275371e-03
3	3L_21211546_SNP	21211546	13	T	C	0.218	9.402092e+00	2.635213e+00	1.000000e-05	1.000000e-05	4.818118e-04	4.167317e-04	2.225400e-03
3	3L_21211621_SNP	21211621	3	A	G	0.059	-3.310867e+00	4.697402e+00	7.705756e-02	1.000000e+05	4.819951e-01	4.247446e-01	4.264642e-01
3	3L_21211657_SNP	21211657	10	C	T	0.214	9.526762e+00	2.629481e+00	1.000000e-05	1.000000e-05	3.963461e-04	3.413593e-04	2.373792e-03
3	3L_21212123_SNP	21212123	5	T	C	0.093	1.298827e+00	3.829992e+00	1.000000e-05	1.000000e-05	7.349873e-01	7.436546e-01	9.933516e-01
3	3L_21212135_SNP	21212135	6	T	A	0.141	9.859509e+00	3.075980e+00	1.000000e-05	1.000000e-05	1.644463e-03	1.460579e-03	4.899733e-02
3	3L_21212718_SNP	21212718	3	G	C	0.053	-2.704707e+00	4.930215e+00	3.217943e-02	1.000000e+05	5.840862e-01	4.992131e-01	5.005548e-01
3	3L_21212738_SNP	21212738	11	T	C	0.382	-7.514059e-01	2.321640e+00	1.000000e-05	1.000000e+05	7.466456e-01	5.305663e-01	5.317672e-01
3	3L_21212818_SNP	21212818	17	T	G	0.406	-1.900341e+00	2.337818e+00	1.000000e-05	1.000000e+05	4.175643e-01	2.574384e-01	2.602025e-01
3	3L_21213057_SNP	21213057	20	T	A	0.348	-1.074144e+00	2.437010e+00	1.000000e-05	1.000000e+05	6.600107e-01	3.545074e-01	3.566379e-01
3	3L_21213127_SNP	21213127	13	C	T	0.324	-9.335947e-01	2.424358e+00	1.000000e-05	1.000000e+05	7.007094e-01	4.377689e-01	4.394180e-01
3	3L_21213273_SNP	21213273	20	T	G	0.148	-2.785294e+00	3.272134e+00	1.000000e-05	1.000000e+05	3.959882e-01	1.927219e-01	1.959066e-01
3	3L_21213665_SNP	21213665	12	C	T	0.420	-1.341145e+00	2.285685e+00	1.000000e-05	1.000000e+05	5.582364e-01	4.095702e-01	4.113742e-01
3	3L_21213668_SNP	21213668	12	G	T	0.364	-1.351194e+00	2.376195e+00	1.000000e-05	1.000000e+05	5.704412e-01	4.980368e-01	4.993841e-01
3	3L_21213698_SNP	21213698	13	T	C	0.359	-1.118233e+00	2.359864e+00	1.000000e-05	1.000000e+05	6.362835e-01	4.301296e-01	4.318198e-01
3	3L_21213709_SNP	21213709	1	C	T	0.052	3.916486e+00	4.998711e+00	1.000000e-05	1.000000e-05	4.345531e-01	4.331213e-01	8.485184e-01
3	3L_21213784_SNP	21213784	7	A	G	0.081	2.839074e+00	4.072939e+00	1.000000e-05	1.000000e-05	4.868313e-01	4.864351e-01	8.891812e-01
3	3L_21214013_SNP	21214013	5	T	C	0.080	-5.546546e-01	4.072795e+00	1.000000e-05	1.000000e+05	8.918550e-01	7.262159e-01	7.267525e-01
3	3L_21214016_SNP	21214016	2	A	G	0.065	6.910899e-01	4.512203e+00	1.000000e-05	1.000000e+05	8.784751e-01	6.734076e-01	6.740910e-01
3	3L_21214032_SNP	21214032	9	A	C	0.068	2.664220e+00	4.421653e+00	1.000000e-05	1.000000e-05	5.477131e-01	5.487894e-01	9.665863e-01
3	3L_21214113_SNP	21214113	6	G	A	0.081	2.831047e+00	4.072605e+00	1.000000e-05	1.000000e-05	4.880264e-01	4.876562e-01	8.966803e-01
3	3L_21214147_SNP	21214147	4	G	C	0.106	-3.755075e+00	3.568962e+00	2.932111e-02	4.781434e-02	2.944016e-01	2.965905e-01	4.170789e-01
3	3L_21214555_SNP	21214555	16	A	T	0.338	2.035605e+00	2.419132e+00	1.000000e-05	1.000000e-05	4.014116e-01	3.994213e-01	7.538887e-01
3	3L_21214804_INS	21214804	18	A	AGGCAAA	0.212	-4.259604e-01	2.830088e+00	1.000000e-05	1.000000e-05	8.805608e-01	9.098810e-01	9.262602e-01
3	3L_21215187_SNP	21215187	12	T	C	0.182	-1.251301e+00	2.926100e+00	1.000000e-05	1.000000e-05	6.695225e-01	6.747630e-01	9.495982e-01
3	3L_21215273_SNP	21215273	9	A	T	0.432	7.397474e-01	2.256375e+00	1.000000e-05	1.000000e+05	7.434780e-01	6.884045e-01	6.890441e-01
3	3L_21215295_SNP	21215295	13	C	T	0.225	1.817844e+00	2.706574e+00	1.000000e-05	1.000000e+05	5.028322e-01	3.264602e-01	3.287679e-01
3	3L_21215323_SNP	21215323	14	A	T	0.418	1.193021e+00	2.305108e+00	1.000000e-05	1.000000e-05	6.055210e-01	6.083242e-01	6.947647e-01
3	3L_21215414_SNP	21215414	12	T	C	0.287	2.104959e+00	2.503480e+00	1.000000e-05	1.000000e-05	4.017735e-01	3.997889e-01	4.582653e-01
3	3L_21215505_SNP	21215505	3	C	T	0.053	-4.607678e+00	5.011220e+00	1.565728e-01	1.000000e+05	3.593055e-01	3.457690e-01	3.479540e-01
3	3L_21215593_SNP	21215593	10	T	C	0.179	-5.211432e+00	2.931607e+00	1.119594e-01	1.000000e+05	7.745758e-02	7.157884e-02	7.505879e-02
3	3L_21215688_SNP	21215688	10	T	G	0.076	3.382888e+00	4.234309e+00	1.000000e-05	1.000000e-05	4.255815e-01	4.239912e-01	8.457224e-01
3	3L_21215859_SNP	21215859	11	G	C	0.076	3.138576e+00	4.236373e+00	1.000000e-05	1.000000e-05	4.599190e-01	4.589653e-01	9.037718e-01
3	3L_21216054_SNP	21216054	2	A	G	0.052	3.996154e+00	4.998566e+00	1.000000e-05	1.000000e-05	4.252713e-01	4.236756e-01	8.412702e-01
3	3L_21216438_SNP	21216438	7	A	C	0.074	2.784521e+00	4.262676e+00	1.000000e-05	1.000000e-05	5.145930e-01	5.148297e-01	9.283558e-01
3	3L_21216574_SNP	21216574	2	G	T	0.059	-1.857832e-01	4.636618e+00	1.000000e-05	1.000000e+05	9.680909e-01	9.337965e-01	9.339065e-01
3	3L_21216701_SNP	21216701	13	A	C	0.303	2.861708e+00	2.460226e+00	1.000000e-05	1.000000e-05	2.465755e-01	2.429626e-01	3.146084e-01
3	3L_21216711_SNP	21216711	5	T	C	0.093	2.480345e+00	3.805221e+00	1.000000e-05	1.000000e-05	5.154974e-01	5.157558e-01	8.190187e-01
3	3L_21216765_SNP	21216765	7	A	G	0.081	3.146792e+00	4.110004e+00	1.000000e-05	1.000000e-05	4.450766e-01	4.438377e-01	7.500476e-01
3	3L_21216808_SNP	21216808	13	G	C	0.401	-2.403767e-01	2.316156e+00	1.000000e-05	1.000000e+05	9.174787e-01	4.946789e-01	4.960419e-01
3	3L_21216827_DEL	21216827	9	C	CGTTGAAGAGTATACTAGATTTGCTGAAAAGCC	0.062	2.281718e+00	4.658967e+00	1.000000e-05	1.000000e-05	6.250187e-01	6.284956e-01	7.123779e-01
3	3L_21217558_SNP	21217558	9	C	T	0.171	5.088762e+00	2.937146e+00	1.000000e-05	1.000000e-05	8.520344e-02	8.219956e-02	1.670525e-01
3	3L_21217840_SNP	21217840	8	T	C	0.061	1.650935e+00	4.642632e+00	1.000000e-05	1.000000e-05	7.226308e-01	7.305487e-01	9.285299e-01
3	3L_21217922_SNP	21217922	3	T	G	0.072	-2.008791e-01	4.227647e+00	1.000000e-05	1.000000e+05	9.621647e-01	7.838296e-01	7.842276e-01
3	3L_21218289_SNP	21218289	9	T	G	0.068	3.441404e+00	4.427761e+00	1.000000e-05	1.000000e-05	4.382290e-01	4.368638e-01	8.288508e-01
3	3L_21218483_SNP	21218483	9	G	C	0.199	-1.712887e+00	2.798215e+00	1.000000e-05	1.000000e+05	5.413626e-01	2.667025e-01	2.694045e-01
3	3L_21218508_SNP	21218508	3	T	A	0.072	2.312091e+00	4.361987e+00	1.000000e-05	1.000000e-05	5.968476e-01	5.993674e-01	9.355688e-01
3	3L_21218531_SNP	21218531	11	C	A	0.083	2.520289e+00	4.081779e+00	1.000000e-05	1.000000e-05	5.378626e-01	5.386790e-01	7.865709e-01
3	3L_21218633_SNP	21218633	1	C	G	0.052	3.916486e+00	4.998711e+00	1.000000e-05	1.000000e-05	4.345531e-01	4.331213e-01	8.485184e-01
3	3L_21218696_SNP	21218696	3	T	G	0.053	-2.740508e+00	4.971129e+00	5.553306e-02	1.000000e+05	5.822480e-01	4.402366e-01	4.418725e-01
3	3L_21218697_SNP	21218697	6	G	C	0.074	1.403910e-01	4.237963e+00	1.000000e-05	1.000000e+05	9.736168e-01	9.876010e-01	9.876214e-01
3	3L_21218872_SNP	21218872	1	C	G	0.071	2.314860e+00	4.352324e+00	1.000000e-05	1.000000e-05	5.955942e-01	5.980738e-01	9.539443e-01
3	3L_21218925_SNP	21218925	9	A	G	0.144	1.602361e+00	3.229602e+00	1.000000e-05	1.000000e-05	6.205066e-01	6.238228e-01	9.986173e-01
3	3L_21219130_SNP	21219130	22	G	A	0.376	-1.554244e+00	2.413362e+00	1.000000e-05	1.000000e+05	5.205355e-01	3.597528e-01	3.618510e-01
3	3L_21219283_SNP	21219283	0	T	C	0.052	4.861225e+00	5.047473e+00	1.000000e-05	1.000000e-05	3.370267e-01	3.341601e-01	6.452320e-01
3	3L_21219314_SNP	21219314	17	A	G	0.384	3.294316e+00	2.346665e+00	1.000000e-05	1.000000e-05	1.624096e-01	1.587149e-01	3.457131e-01
3	3L_21219430_SNP	21219430	15	G	T	0.286	1.101116e+00	2.526784e+00	1.000000e-05	1.000000e-05	6.636162e-01	6.686017e-01	9.234565e-01
3	3L_21219532_SNP	21219532	4	A	G	0.053	-4.165586e+00	5.047487e+00	1.659928e-01	1.000000e+05	4.105065e-01	3.244082e-01	3.267291e-01
3	3L_21219762_SNP	21219762	19	C	T	0.316	-5.480725e-01	2.500544e+00	1.000000e-05	1.000000e+05	8.268029e-01	5.426414e-01	5.437908e-01
3	3L_21219793_SNP	21219793	7	A	T	0.081	2.867649e+00	4.071344e+00	1.000000e-05	1.000000e-05	4.822929e-01	4.817990e-01	8.823317e-01
3	3L_21219840_SNP	21219840	2	A	G	0.052	2.033932e+00	4.913058e+00	1.000000e-05	1.000000e-05	6.794687e-01	6.851553e-01	8.563799e-01
3	3L_21219928_SNP	21219928	6	C	T	0.081	1.436146e+00	4.078269e+00	1.000000e-05	1.000000e-05	7.252165e-01	7.332864e-01	7.518658e-01
3	3L_21219973_SNP	21219973	1	A	G	0.065	-1.148560e+00	4.412022e+00	1.000000e-05	1.000000e+05	7.949654e-01	6.248649e-01	6.257028e-01
3	3L_21220441_SNP	21220441	1	T	A	0.052	-2.672456e+00	4.927064e+00	3.047038e-02	1.000000e+05	5.883351e-01	5.006955e-01	5.020303e-01
3	3L_21220449_SNP	21220449	4	A	C	0.060	2.811129e+00	4.661480e+00	1.000000e-05	1.000000e-05	5.473709e-01	5.484380e-01	7.440153e-01
3	3L_21220464_SNP	21220464	5	T	C	0.080	-5.546546e-01	4.072795e+00	1.000000e-05	1.000000e+05	8.918550e-01	7.262159e-01	7.267525e-01
3	3L_21220954_SNP	21220954	12	G	A	0.084	3.183296e+00	4.112335e+00	1.000000e-05	1.000000e-05	4.400830e-01	4.387517e-01	7.777246e-01
3	3L_21221002_SNP	21221002	3	A	T	0.059	3.538244e+00	4.628992e+00	1.000000e-05	1.000000e-05	4.458341e-01	4.446095e-01	7.011999e-01
3	3L_21221107_SNP	21221107	4	A	C	0.060	3.793920e+00	4.631911e+00	1.000000e-05	1.000000e-05	4.140214e-01	4.122350e-01	7.037292e-01
3	3L_21221142_SNP	21221142	20	G	A	0.511	7.629188e-01	2.323147e+00	1.000000e-05	1.000000e-05	7.430621e-01	7.522525e-01	9.948968e-01
3	3L_21221582_SNP	21221582	12	A	G	0.266	-1.420401e-01	2.559153e+00	1.000000e-05	1.000000e+05	9.558108e-01	8.907519e-01	8.909370e-01
3	3L_21221730_SNP	21221730	8	T	G	0.075	-1.552451e+00	4.236795e+00	1.000000e-05	1.000000e+05	7.145604e-01	5.441310e-01	5.452741e-01
3	3L_21221942_SNP	21221942	7	A	C	0.081	-4.088500e+00	4.096991e+00	1.053702e-01	1.000000e+05	3.199005e-01	2.703199e-01	2.729977e-01
3	3L_21221973_SNP	21221973	7	A	C	0.081	-3.989261e+00	4.101353e+00	1.007565e-01	1.000000e+05	3.322629e-01	2.707773e-01	2.734521e-01
3	3L_21222057_INS	21222057	22	A	AAAGA	0.195	-1.913036e+00	2.946684e+00	1.000000e-05	1.000000e-05	5.171782e-01	5.174771e-01	5.815646e-01
3	3L_21222097_SNP	21222097	15	C	T	0.414	2.682260e+00	2.323680e+00	1.000000e-05	1.000000e-05	2.501824e-01	2.465875e-01	3.276837e-01
3	3L_21222098_SNP	21222098	16	A	T	0.403	2.685461e+00	2.344886e+00	1.000000e-05	1.000000e-05	2.539091e-01	2.503338e-01	3.539072e-01
3	3L_21222157_SNP	21222157	3	C	T	0.053	-5.585460e-01	4.932505e+00	1.000000e-05	1.000000e+05	9.099915e-01	7.247217e-01	7.252622e-01
3	3L_21222159_SNP	21222159	5	T	G	0.053	-5.707575e-01	4.933207e+00	1.000000e-05	1.000000e+05	9.080454e-01	7.284978e-01	7.290285e-01
3	3L_21222172_SNP	21222172	8	A	T	0.068	6.408723e-01	4.484655e+00	1.000000e-05	1.000000e+05	8.865557e-01	8.345890e-01	8.348800e-01
3	3L_21222200_SNP	21222200	14	T	A	0.326	6.659205e-01	2.452242e+00	1.000000e-05	1.000000e-05	7.863321e-01	7.989240e-01	9.864591e-01
3	3L_21222257_SNP	21222257	8	T	G	0.122	-8.605596e-01	3.395051e+00	1.000000e-05	1.000000e+05	8.002439e-01	7.372353e-01	7.377438e-01
3	3L_21222258_SNP	21222258	9	T	G	0.062	4.324208e+00	4.633404e+00	1.000000e-05	1.000000e-05	3.521618e-01	3.494765e-01	6.316041e-01
3	3L_21222505_SNP	21222505	12	T	C	0.301	5.290895e-01	2.466145e+00	1.000000e-05	1.000000e+05	8.304127e-01	6.765109e-01	6.771850e-01
3	3L_21222522_SNP	21222522	5	C	A	0.153	7.005540e+00	3.012262e+00	1.000000e-05	1.000000e-05	2.135791e-02	2.002905e-02	2.727287e-02
3	3L_21222840_SNP	21222840	10	A	C	0.069	9.939133e-01	4.439507e+00	1.000000e-05	1.000000e-05	8.231519e-01	8.398948e-01	9.569097e-01
3	3L_21222907_SNP	21222907	10	C	A	0.062	1.526748e+00	4.645730e+00	1.000000e-05	1.000000e+05	7.428841e-01	7.259320e-01	7.264693e-01
3	3L_21223003_SNP	21223003	9	C	T	0.123	2.462731e-01	3.409499e+00	1.000000e-05	1.000000e+05	9.425127e-01	7.574330e-01	7.578920e-01
3	3L_21223042_SNP	21223042	6	T	A	0.081	-4.321114e+00	4.104339e+00	6.669030e-02	8.400004e-02	2.940961e-01	3.033098e-01	4.217161e-01
3	3L_21223054_SNP	21223054	10	A	G	0.179	-4.105065e+00	2.902387e+00	6.424929e-04	2.026889e-02	1.592968e-01	1.555380e-01	3.373920e-01
3	3L_21223619_SNP	21223619	4	C	T	0.086	-1.150579e+00	3.933267e+00	1.000000e-05	1.000000e+05	7.702842e-01	5.962597e-01	5.971985e-01
3	3L_21223728_SNP	21223728	2	T	A	0.059	-2.364643e+00	4.634131e+00	1.000000e-05	1.000000e+05	6.106047e-01	5.102111e-01	5.115022e-01
3	3L_21223868_SNP	21223868	13	C	A	0.310	4.691120e+00	2.419307e+00	1.000000e-05	1.000000e-05	5.434949e-02	5.195795e-02	1.138805e-01
3	3L_21224286_SNP	21224286	16	C	T	0.331	3.531054e-01	2.447018e+00	1.000000e-05	1.000000e+05	8.854545e-01	7.047768e-01	7.053705e-01
3	3L_21224487_SNP	21224487	9	A	G	0.185	6.092922e+00	2.836438e+00	1.000000e-05	1.000000e-05	3.329117e-02	3.150812e-02	4.352868e-02
3	3L_21224724_SNP	21224724	12	A	G	0.385	2.470900e+00	2.315979e+00	1.000000e-05	1.000000e+05	2.877123e-01	1.903959e-01	1.935947e-01
3	3L_21224727_SNP	21224727	16	A	G	0.381	1.819943e+00	2.358788e+00	1.000000e-05	1.000000e+05	4.415739e-01	3.069886e-01	3.094228e-01
3	3L_21224730_DEL	21224730	24	AA	GTTCT	0.336	4.591242e+00	2.469994e+00	1.000000e-05	1.000000e+05	6.498807e-02	6.884366e-03	8.389490e-03
3	3L_21224739_SNP	21224739	16	C	T	0.374	2.066439e+00	2.366469e+00	1.000000e-05	1.000000e+05	3.839226e-01	3.202155e-01	3.225636e-01
3	3L_21224769_SNP	21224769	12	C	T	0.413	1.753854e+00	2.290556e+00	1.000000e-05	1.000000e+05	4.450486e-01	3.437767e-01	3.459742e-01
3	3L_21224880_SNP	21224880	8	A	G	0.075	3.413664e+00	4.231710e+00	1.000000e-05	1.000000e-05	4.211075e-01	4.194402e-01	8.471851e-01
3	3L_21225071_SNP	21225071	5	G	C	0.080	-5.546546e-01	4.072795e+00	1.000000e-05	1.000000e+05	8.918550e-01	7.262159e-01	7.267525e-01
3	3L_21225139_SNP	21225139	3	A	G	0.059	-4.437780e+00	4.714773e+00	1.388611e-01	1.000000e+05	3.480702e-01	3.301384e-01	3.324226e-01
3	3L_21225155_SNP	21225155	8	T	A	0.095	-9.754959e-01	3.795804e+00	1.000000e-05	1.000000e+05	7.975315e-01	6.868944e-01	6.875383e-01
3	3L_21225359_SNP	21225359	9	A	C	0.068	5.374883e+00	4.414537e+00	1.000000e-05	1.000000e-05	2.252849e-01	2.215884e-01	3.826626e-01
3	3L_21225402_SNP	21225402	5	A	G	0.073	-2.935161e-01	4.236559e+00	1.000000e-05	1.000000e+05	9.448564e-01	7.666540e-01	7.670912e-01
3	3L_21225415_SNP	21225415	5	A	C	0.073	-2.935161e-01	4.236559e+00	1.000000e-05	1.000000e+05	9.448564e-01	7.666540e-01	7.670912e-01
3	3L_21225678_SNP	21225678	20	C	G	0.333	9.351510e-01	2.465500e+00	1.000000e-05	1.000000e-05	7.049984e-01	7.119398e-01	9.143378e-01
3	3L_21225695_DEL	21225695	4	C	CC	0.073	-1.752020e-01	4.237670e+00	1.000000e-05	1.000000e+05	9.670760e-01	7.509763e-01	7.514508e-01
3	3L_21225763_SNP	21225763	7	T	C	0.122	1.799992e+00	3.410461e+00	1.000000e-05	1.000000e-05	5.984178e-01	6.009882e-01	7.967129e-01
3	3L_21225840_SNP	21225840	11	A	T	0.340	5.141290e+00	2.343258e+00	1.000000e-05	1.000000e-05	2.974807e-02	2.808948e-02	6.003135e-02
3	3L_21226085_SNP	21226085	17	T	G	0.094	-3.362527e+00	3.942751e+00	4.822981e-02	1.000000e+05	3.950911e-01	2.931889e-01	2.957142e-01
3	3L_21226536_DEL	21226536	14	T	TCTGTGT	0.163	6.136511e+00	3.037802e+00	1.000000e-05	1.000000e-05	4.513484e-02	4.298537e-02	4.653455e-02
3	3L_21226834_SNP	21226834	6	T	C	0.101	2.846409e-01	3.678175e+00	1.000000e-05	1.000000e+05	9.384179e-01	7.057251e-01	7.063162e-01
3	3L_21226867_SNP	21226867	2	C	A	0.052	3.826497e+00	5.001034e+00	1.000000e-05	1.000000e-05	4.453738e-01	4.441405e-01	8.654368e-01
3	3L_21227196_INS	21227196	20	TGTTGT	T	0.348	-8.024054e-01	2.438344e+00	1.000000e-05	1.000000e+05	7.425498e-01	6.108347e-01	6.117212e-01
3	3L_21227201_INS	21227201	20	TTCT	T	0.348	-1.733378e+00	2.434414e+00	1.000000e-05	1.000000e+05	4.775370e-01	3.568935e-01	3.590093e-01
3	3L_21227329_SNP	21227329	5	T	C	0.080	-6.462640e-01	4.072996e+00	1.000000e-05	1.000000e+05	8.741392e-01	7.220478e-01	7.225953e-01
3	3L_21227340_SNP	21227340	9	G	C	0.068	5.167404e-01	4.433309e+00	1.000000e-05	1.000000e-05	9.073637e-01	9.523814e-01	9.888967e-01
3	3L_21227347_SNP	21227347	15	C	G	0.364	1.425143e-01	2.373068e+00	1.000000e-05	1.000000e+05	9.521908e-01	7.049185e-01	7.055118e-01
3	3L_21227429_SNP	21227429	9	G	T	0.062	4.553979e+00	4.650746e+00	1.000000e-05	1.000000e-05	3.290405e-01	3.260845e-01	5.784126e-01
3	3L_21227490_SNP	21227490	4	C	G	0.079	-5.818380e-01	4.071267e+00	1.000000e-05	1.000000e+05	8.865480e-01	7.216364e-01	7.221850e-01
3	3L_21227496_SNP	21227496	19	G	A	0.272	-5.245028e-01	2.608113e+00	1.000000e-05	1.000000e+05	8.408858e-01	6.566327e-01	6.573673e-01
3	3L_21227904_SNP	21227904	7	A	G	0.101	3.686161e+00	3.663335e+00	1.000000e-05	1.000000e-05	3.159037e-01	3.128102e-01	5.923366e-01
3	3L_21227962_SNP	21227962	10	C	G	0.476	-2.751619e+00	2.237218e+00	1.000000e-05	1.000000e+05	2.206240e-01	1.351935e-01	1.386724e-01
3	3L_21228045_SNP	21228045	7	T	C	0.068	1.248635e+00	4.440578e+00	1.000000e-05	1.000000e+05	7.789491e-01	7.896013e-01	7.899865e-01
3	3L_21228071_SNP	21228071	13	G	C	0.282	-4.491954e-01	2.517296e+00	1.000000e-05	1.000000e-05	8.586122e-01	8.816098e-01	8.911327e-01
3	3L_21228075_SNP	21228075	11	A	G	0.285	-9.644720e-01	2.491879e+00	1.000000e-05	1.000000e+05	6.992635e-01	6.899932e-01	6.906282e-01
3	3L_21228103_SNP	21228103	18	C	T	0.409	-3.071416e+00	2.337893e+00	1.000000e-05	1.000000e+05	1.909085e-01	1.125802e-01	1.161214e-01
3	3L_21228159_SNP	21228159	7	A	G	0.162	7.013889e+00	2.958118e+00	1.000000e-05	1.000000e+05	1.899040e-02	1.361485e-02	1.570130e-02
3	3L_21228572_SNP	21228572	6	T	C	0.081	-2.684219e+00	4.082240e+00	2.562905e-02	1.000000e+05	5.118310e-01	3.938446e-01	3.957388e-01
3	3L_21228926_DEL	21228926	13	A	AA	0.092	4.300868e+00	3.911282e+00	1.000000e-05	1.000000e-05	2.732424e-01	2.697866e-01	5.328381e-01
3	3L_21229154_SNP	21229154	3	C	T	0.053	3.855361e+00	5.002117e+00	1.000000e-05	1.000000e-05	4.420540e-01	4.407590e-01	8.498302e-01
3	3L_21229345_SNP	21229345	1	T	A	0.117	9.746626e+00	3.372410e+00	1.000000e-05	1.000000e-05	4.415042e-03	4.005122e-03	1.676422e-02
3	3L_21229404_INS	21229404	16	GA	G	0.309	-5.148822e+00	2.453940e+00	8.443724e-02	1.000000e+05	3.754285e-02	3.477510e-02	3.774953e-02
3	3L_21229417_SNP	21229417	5	A	C	0.100	4.317703e+00	3.656167e+00	1.000000e-05	1.000000e-05	2.394723e-01	2.358272e-01	3.582911e-01
3	3L_21229545_SNP	21229545	15	A	T	0.293	-3.189315e+00	2.492871e+00	1.000000e-05	1.000000e+05	2.027148e-01	1.374459e-01	1.409164e-01
3	3L_21229615_SNP	21229615	1	A	G	0.065	-7.135486e+00	4.505539e+00	2.654768e-01	3.401116e-01	1.153372e-01	1.257169e-01	1.642691e-01
3	3L_21229786_SNP	21229786	16	A	G	0.353	-1.939022e+00	2.395160e+00	1.000000e-05	1.000000e+05	4.194594e-01	3.041019e-01	3.065551e-01
3	3L_21229972_SNP	21229972	10	G	A	0.138	2.875219e+00	3.245288e+00	1.000000e-05	1.000000e-05	3.770347e-01	3.746804e-01	5.558284e-01
3	3L_21230024_SNP	21230024	7	G	A	0.068	2.797811e+00	4.425128e+00	1.000000e-05	1.000000e-05	5.281698e-01	5.287391e-01	8.782617e-01
3	3L_21230557_SNP	21230557	3	G	A	0.066	-4.934537e+00	4.485510e+00	2.111402e-01	1.000000e+05	2.730251e-01	2.056514e-01	2.087559e-01
3	3L_21230697_DEL	21230697	15	G	CT	0.143	-1.734068e+00	3.256315e+00	1.000000e-05	1.000000e+05	5.951402e-01	4.054406e-01	4.072681e-01
3	3L_21230711_SNP	21230711	7	A	G	0.074	-1.635488e-01	4.230916e+00	1.000000e-05	1.000000e+05	9.692157e-01	8.383242e-01	8.386078e-01
3	3L_21230713_SNP	21230713	1	A	G	0.052	-5.265158e+00	5.013025e+00	1.776760e-01	1.977488e-01	2.952492e-01	3.233948e-01	3.529110e-01
3	3L_21230844_INS	21230844	5	AC	G	0.107	8.601057e+00	3.515878e+00	1.000000e-05	1.000000e-05	1.557184e-02	1.450706e-02	2.519459e-01
3	3L_21230930_SNP	21230930	5	G	T	0.067	2.732133e+00	4.415968e+00	1.000000e-05	1.000000e-05	5.370440e-01	5.378392e-01	9.824654e-01
3	3L_21231006_SNP	21231006	6	C	G	0.081	-5.743718e-01	4.075478e+00	1.000000e-05	1.000000e+05	8.881090e-01	7.155392e-01	7.161038e-01
3	3L_21231024_SNP	21231024	14	T	G	0.404	9.818633e-01	2.315446e+00	1.000000e-05	1.000000e-05	6.721294e-01	6.774847e-01	8.662438e-01
3	3L_21231100_SNP	21231100	12	C	A	0.385	2.539020e+00	2.316841e+00	1.000000e-05	1.000000e-05	2.748571e-01	2.714125e-01	4.227265e-01
3	3L_21231125_SNP	21231125	9	A	G	0.260	2.075098e+00	2.539687e+00	1.000000e-05	1.000000e+05	4.151682e-01	3.452440e-01	3.474324e-01
3	3L_21231149_SNP	21231149	11	T	C	0.382	-1.737259e+00	2.310350e+00	1.000000e-05	1.000000e-05	4.532462e-01	4.521624e-01	6.254063e-01
3	3L_21231204_SNP	21231204	6	C	A	0.128	-5.667827e+00	3.321080e+00	2.144216e-01	1.000000e+05	8.993449e-02	8.096901e-02	8.449187e-02
3	3L_21231280_SNP	21231280	12	G	C	0.385	2.150224e+00	2.315359e+00	1.000000e-05	1.000000e-05	3.545283e-01	3.518727e-01	8.080255e-01
3	3L_21231585_SNP	21231585	6	G	C	0.087	1.113656e+00	3.933700e+00	1.000000e-05	1.000000e+05	7.774804e-01	7.835332e-01	7.839319e-01
3	3L_21231873_SNP	21231873	7	A	G	0.101	-4.769366e+00	3.695650e+00	1.390807e-01	1.000000e+05	1.988245e-01	1.931612e-01	1.963433e-01
3	3L_21232133_SNP	21232133	18	A	T	0.380	9.675826e-01	2.406179e+00	1.000000e-05	1.000000e-05	6.881575e-01	6.942524e-01	8.908281e-01
3	3L_21232174_SNP	21232174	8	T	C	0.061	5.601091e+00	4.630100e+00	1.000000e-05	1.000000e-05	2.282672e-01	2.245800e-01	4.274426e-01
3	3L_21232228_SNP	21232228	16	G	A	0.417	-5.504939e-01	2.320763e+00	1.000000e-05	1.000000e+05	8.128180e-01	6.390566e-01	6.398472e-01
3	3L_21232352_SNP	21232352	5	T	G	0.060	4.890834e+00	4.639717e+00	1.000000e-05	1.000000e-05	2.934991e-01	2.901989e-01	5.443210e-01
3	3L_21232501_SNP	21232501	6	G	T	0.081	7.047839e-01	4.071654e+00	1.000000e-05	1.000000e-05	8.628069e-01	8.868052e-01	9.295483e-01
3	3L_21232740_SNP	21232740	9	T	A	0.137	-1.628933e-01	3.256521e+00	1.000000e-05	1.000000e+05	9.601716e-01	9.847789e-01	9.848039e-01
3	3L_21233070_SNP	21233070	7	A	G	0.054	2.633391e+00	4.900776e+00	1.000000e-05	1.000000e-05	5.918174e-01	5.941770e-01	9.278924e-01
3	3L_21233126_SNP	21233126	6	T	C	0.081	-1.351296e+00	4.061538e+00	1.000000e-05	1.000000e+05	7.398149e-01	6.240428e-01	6.248836e-01
3	3L_21233153_SNP	21233153	15	G	C	0.214	-1.133312e+00	2.777995e+00	1.000000e-05	1.000000e+05	6.838769e-01	4.909076e-01	4.922885e-01
3	3L_21233241_DEL	21233241	6	T	TA	0.081	-2.798177e+00	4.072523e+00	2.925044e-02	1.000000e+05	4.930749e-01	3.810466e-01	3.830160e-01
3	3L_21233380_SNP	21233380	18	C	A	0.226	-9.567781e-01	2.755370e+00	1.000000e-05	1.000000e-05	7.288904e-01	7.371806e-01	7.914789e-01
3	3L_21233477_SNP	21233477	6	T	G	0.074	-3.098282e+00	4.256315e+00	5.709583e-02	1.000000e+05	4.677789e-01	3.498653e-01	3.520247e-01
3	3L_21233598_DEL	21233598	15	A	AA	0.107	2.052353e-01	3.697871e+00	1.000000e-05	1.000000e+05	9.558123e-01	9.317731e-01	9.318866e-01
3	3L_21233721_SNP	21233721	7	A	G	0.095	6.636941e-01	3.811107e+00	1.000000e-05	1.000000e-05	8.619814e-01	8.857766e-01	9.559323e-01
3	3L_21234147_SNP	21234147	1	T	G	0.052	3.916486e+00	4.998711e+00	1.000000e-05	1.000000e-05	4.345531e-01	4.331213e-01	8.485184e-01
3	3L_21234204_SNP	21234204	1	C	T	0.052	3.916486e+00	4.998711e+00	1.000000e-05	1.000000e-05	4.345531e-01	4.331213e-01	8.485184e-01
3	3L_21234287_SNP	21234287	11	C	T	0.319	3.430179e-01	2.425150e+00	1.000000e-05	1.000000e+05	8.877081e-01	7.806544e-01	7.810595e-01
3	3L_21234381_SNP	21234381	10	G	T	0.069	2.589974e+00	4.425359e+00	1.000000e-05	1.000000e-05	5.592426e-01	5.606349e-01	7.246665e-01
3	3L_21234395_SNP	21234395	4	G	A	0.066	2.948182e+00	4.440069e+00	1.000000e-05	1.000000e-05	5.076996e-01	5.077735e-01	8.231540e-01
3	3L_21234464_SNP	21234464	5	C	T	0.113	2.164754e+00	3.518700e+00	1.000000e-05	1.000000e-05	5.393333e-01	5.401880e-01	7.652601e-01
3	3L_21235016_SNP	21235016	6	T	G	0.074	5.719023e-01	4.243416e+00	1.000000e-05	1.000000e-05	8.929688e-01	9.276978e-01	9.345053e-01
3	3L_21235017_SNP	21235017	7	T	G	0.074	6.410370e-01	4.244451e+00	1.000000e-05	1.000000e-05	8.801527e-01	9.093249e-01	9.447994e-01
3	3L_21235273_SNP	21235273	5	T	G	0.060	4.136973e+00	4.630243e+00	1.000000e-05	1.000000e-05	3.730191e-01	3.706086e-01	8.106046e-01
3	3L_21235511_SNP	21235511	6	T	C	0.067	2.760694e+00	4.417152e+00	1.000000e-05	1.000000e-05	5.329120e-01	5.336011e-01	9.916742e-01
3	3L_21235727_SNP	21235727	3	A	C	0.066	-5.026698e+00	4.474179e+00	1.445834e-01	1.845999e-01	2.630004e-01	2.817437e-01	3.200995e-01
3	3L_21235728_SNP	21235728	6	A	G	0.114	-1.927849e+00	3.473928e+00	1.000000e-05	1.000000e+05	5.797459e-01	4.950630e-01	4.964242e-01
3	3L_21235944_SNP	21235944	11	C	T	0.438	1.890922e-02	2.305461e+00	1.000000e-05	1.000000e+05	9.934666e-01	8.076964e-01	8.080426e-01
3	3L_21236027_SNP	21236027	14	A	G	0.326	-3.786298e-01	2.437654e+00	1.000000e-05	1.000000e+05	8.767708e-01	7.892430e-01	7.896290e-01
3	3L_21236281_SNP	21236281	6	C	A	0.067	1.327842e+00	4.440262e+00	1.000000e-05	1.000000e+05	7.653136e-01	7.738470e-01	7.742676e-01
3	3L_21236366_SNP	21236366	3	A	T	0.053	2.407974e+00	4.903225e+00	1.000000e-05	1.000000e-05	6.240640e-01	6.275066e-01	8.096849e-01
3	3L_21236401_DEL	21236401	26	G	GCAAGGTGG	0.271	1.399653e+00	2.675342e+00	1.000000e-05	1.000000e-05	6.016192e-01	6.042937e-01	6.749059e-01
3	3L_21236422_SNP	21236422	11	C	T	0.340	3.500247e-01	2.390893e+00	1.000000e-05	1.000000e-05	8.838003e-01	9.143533e-01	9.992672e-01
3	3L_21236703_SNP	21236703	14	T	C	0.362	3.691862e-01	2.383686e+00	1.000000e-05	1.000000e+05	8.771211e-01	8.610580e-01	8.612977e-01
3	3L_21236717_SNP	21236717	13	C	T	0.359	1.091045e-01	2.378973e+00	1.000000e-05	1.000000e+05	9.634804e-01	9.790635e-01	9.790979e-01
3	3L_21236750_SNP	21236750	18	G	A	0.336	-2.512662e-01	2.468154e+00	1.000000e-05	1.000000e+05	9.190470e-01	9.382138e-01	9.383164e-01
3	3L_21236791_SNP	21236791	16	C	A	0.410	-3.245711e-01	2.337038e+00	1.000000e-05	1.000000e+05	8.897277e-01	8.382272e-01	8.385110e-01
3	3L_21236822_SNP	21236822	7	T	G	0.081	1.464534e+00	4.089819e+00	1.000000e-05	1.000000e+05	7.207708e-01	6.794929e-01	6.801583e-01
3	3L_21244464_SNP	21244464	6	C	G	0.067	4.497481e-03	4.439390e+00	1.000000e-05	1.000000e+05	9.991930e-01	8.689802e-01	8.692051e-01
3	3L_21244565_SNP	21244565	12	T	A	0.371	-3.354341e+00	2.327688e+00	1.000000e-05	1.000000e-05	1.516242e-01	1.479731e-01	1.621670e-01
3	3L_21244622_SNP	21244622	8	T	C	0.190	-3.247732e+00	2.822737e+00	1.000000e-05	7.527986e-05	2.517195e-01	2.481326e-01	3.310450e-01
3	3L_21244623_SNP	21244623	14	C	G	0.163	6.177113e+00	3.073425e+00	1.000000e-05	1.000000e-05	4.621675e-02	4.403709e-02	1.049566e-01
3	3L_21244735_SNP	21244735	6	A	G	0.067	9.271340e-01	4.444922e+00	1.000000e-05	1.000000e-05	8.350532e-01	8.535543e-01	9.908587e-01
3	3L_21244822_SNP	21244822	7	G	A	0.149	-5.493832e+00	3.132739e+00	1.281724e-01	1.874224e-01	8.150046e-02	8.350768e-02	1.207890e-01
3	3L_21245227_SNP	21245227	12	G	A	0.336	-8.376172e-01	2.411859e+00	1.000000e-05	1.000000e+05	7.288530e-01	6.015429e-01	6.024625e-01
3	3L_21245241_SNP	21245241	6	G	A	0.060	-3.139899e+00	4.673489e+00	5.561461e-02	1.000000e+05	5.026969e-01	5.024158e-01	5.037427e-01
3	3L_21245387_DEL	21245387	10	A	AGCCAGACA	0.090	4.920900e+00	3.974368e+00	1.000000e-05	1.000000e-05	2.175660e-01	2.138488e-01	3.913389e-01
3	3L_21245428_SNP	21245428	11	A	G	0.139	3.323998e+00	3.267650e+00	1.000000e-05	1.000000e-05	3.106537e-01	3.075086e-01	6.283927e-01
3	3L_21245567_SNP	21245567	1	A	G	0.052	3.916486e+00	4.998711e+00	1.000000e-05	1.000000e-05	4.345531e-01	4.331213e-01	8.485184e-01
3	3L_21245907_SNP	21245907	5	G	T	0.113	-3.488544e-01	3.480957e+00	1.000000e-05	1.000000e+05	9.203034e-01	8.684721e-01	8.686979e-01
3	3L_21245946_SNP	21245946	10	G	A	0.069	5.356809e+00	4.407391e+00	1.000000e-05	1.000000e-05	2.260923e-01	2.223982e-01	4.064954e-01
3	3L_21246021_SNP	21246021	11	C	T	0.368	1.205913e+00	2.332027e+00	1.000000e-05	1.000000e-05	6.058314e-01	6.086449e-01	8.310296e-01
3	3L_21246197_SNP	21246197	11	C	G	0.417	6.218258e-02	2.281012e+00	1.000000e-05	1.000000e+05	9.782873e-01	8.129273e-01	8.132625e-01
3	3L_21246265_SNP	21246265	13	A	C	0.282	-1.111994e+00	2.515888e+00	1.000000e-05	1.000000e+05	6.591255e-01	6.622220e-01	6.629393e-01
3	3L_21246266_SNP	21246266	1	A	G	0.058	-4.639595e+00	4.728580e+00	2.084161e-01	1.000000e+05	3.280624e-01	2.332769e-01	2.362021e-01
3	3L_21246460_SNP	21246460	13	A	T	0.359	1.935133e+00	2.356507e+00	1.000000e-05	1.000000e+05	4.128258e-01	2.930555e-01	2.955817e-01
3	3L_21246579_SNP	21246579	14	A	G	0.234	3.134633e-01	2.684197e+00	1.000000e-05	1.000000e+05	9.071878e-01	8.478449e-01	8.481099e-01
3	3L_21247023_SNP	21247023	13	C	A	0.190	5.070607e-01	2.904593e+00	1.000000e-05	1.000000e+05	8.616482e-01	6.898624e-01	6.904978e-01
3	3L_21247042_SNP	21247042	4	C	T	0.073	4.376806e-01	4.249626e+00	1.000000e-05	1.000000e+05	9.181045e-01	9.535051e-01	9.535819e-01
3	3L_21247125_SNP	21247125	5	T	C	0.060	2.297803e+00	4.640121e+00	1.000000e-05	1.000000e-05	6.211718e-01	6.245115e-01	7.480565e-01
3	3L_21247175_DEL	21247175	6	C	CA	0.054	5.049965e+00	4.889280e+00	1.000000e-05	1.000000e-05	3.033077e-01	3.000937e-01	4.039123e-01
3	3L_21247183_INS	21247183	16	AA	A	0.101	8.568974e+00	3.752273e+00	1.000000e-05	1.000000e-05	2.377584e-02	2.234627e-02	2.550297e-02
3	3L_21247399_SNP	21247399	12	A	C	0.063	3.771455e+00	4.740309e+00	1.000000e-05	1.000000e-05	4.274973e-01	4.259404e-01	8.962297e-01
3	3L_21247670_SNP	21247670	9	G	T	0.178	2.636608e+00	2.925352e+00	1.000000e-05	1.000000e-05	3.688568e-01	3.663891e-01	6.206551e-01
3	3L_21247714_SNP	21247714	6	A	G	0.141	-3.695493e+00	3.173763e+00	5.124911e-02	1.000000e+05	2.460909e-01	2.333996e-01	2.363240e-01
3	3L_21247970_SNP	21247970	15	T	A	0.264	-1.254527e+00	2.586203e+00	1.000000e-05	1.000000e+05	6.283148e-01	5.273703e-01	5.285850e-01
3	3L_21248020_SNP	21248020	9	T	G	0.164	6.214658e-01	3.031200e+00	1.000000e-05	1.000000e-05	8.378284e-01	8.567806e-01	8.733634e-01
3	3L_21248108_SNP	21248108	4	T	C	0.119	-1.132344e+00	3.393888e+00	1.000000e-05	1.000000e+05	7.391094e-01	6.114457e-01	6.123300e-01
3	3L_21248139_SNP	21248139	10	T	G	0.255	-1.070976e+00	2.579633e+00	1.000000e-05	1.000000e+05	6.786058e-01	3.909297e-01	3.928408e-01
3	3L_21248299_SNP	21248299	10	T	C	0.083	2.125098e+00	4.092976e+00	1.000000e-05	1.000000e-05	6.043723e-01	6.071374e-01	6.866206e-01
3	3L_21248314_SNP	21248314	7	T	C	0.068	4.093784e+00	4.419492e+00	1.000000e-05	1.000000e-05	3.557575e-01	3.531175e-01	6.280310e-01
3	3L_21248515_SNP	21248515	8	C	T	0.095	1.263243e+00	3.794350e+00	1.000000e-05	1.000000e-05	7.396478e-01	7.486135e-01	9.918715e-01
3	3L_21248710_SNP	21248710	15	C	G	0.421	2.435610e-01	2.311209e+00	1.000000e-05	1.000000e+05	9.162112e-01	7.154581e-01	7.160229e-01
3	3L_21248769_SNP	21248769	16	T	C	0.209	-3.453329e+00	2.811863e+00	1.000000e-05	1.000000e+05	2.212971e-01	1.542262e-01	1.576238e-01
3	3L_21248877_INS	21248877	31	TT	T	0.137	9.726459e-01	3.536341e+00	1.000000e-05	1.000000e-05	7.836567e-01	7.960018e-01	8.532106e-01
3	3L_21249104_SNP	21249104	8	A	T	0.054	4.488430e-01	4.930113e+00	1.000000e-05	1.000000e+05	9.275798e-01	9.715655e-01	9.716124e-01
3	3L_21249259_SNP	21249259	3	T	A	0.053	8.157495e+00	4.868396e+00	1.000000e-05	1.000000e-05	9.587203e-02	9.271167e-02	1.250425e-01
3	3L_21249328_SNP	21249328	8	G	A	0.122	-4.374972e+00	3.427624e+00	8.254888e-02	1.000000e+05	2.037658e-01	1.987849e-01	2.019323e-01
3	3L_21249342_SNP	21249342	11	A	G	0.118	-5.137970e+00	3.528031e+00	1.373481e-01	1.000000e+05	1.473645e-01	1.391194e-01	1.425833e-01
3	3L_21249492_SNP	21249492	5	C	T	0.053	-2.146275e+00	4.908053e+00	4.108054e-03	1.000000e+05	6.625170e-01	5.834503e-01	5.844368e-01
3	3L_21249686_DEL	21249686	7	A	ACCCAAGACTCTCCGTTTTTATCTAATTAGGTAGTCAAAACA	0.142	9.968884e+00	3.086664e+00	1.000000e-05	1.000000e-05	1.518974e-03	1.346820e-03	2.543138e-03
3	3L_21249779_SNP	21249779	7	T	C	0.054	-1.486677e+00	4.905724e+00	1.000000e-05	1.000000e+05	7.622665e-01	6.938858e-01	6.945098e-01
3	3L_21250016_SNP	21250016	3	T	C	0.066	1.012323e+00	4.443075e+00	1.000000e-05	1.000000e+05	8.200747e-01	7.598777e-01	7.603309e-01
3	3L_21250108_SNP	21250108	4	T	G	0.079	-2.588354e-01	4.095254e+00	1.000000e-05	1.000000e+05	9.496873e-01	7.976911e-01	7.980587e-01
3	3L_21250136_SNP	21250136	3	A	G	0.053	-2.852205e+00	4.949591e+00	4.481602e-02	1.000000e+05	5.652981e-01	4.962123e-01	4.975681e-01
3	3L_21250144_SNP	21250144	3	C	A	0.053	-2.707059e+00	4.942665e+00	3.543497e-02	1.000000e+05	5.847066e-01	5.139779e-01	5.152520e-01
3	3L_21250184_SNP	21250184	8	A	C	0.238	2.347224e+00	2.607070e+00	1.000000e-05	1.000000e-05	3.693687e-01	3.669080e-01	5.224900e-01
3	3L_21250207_SNP	21250207	6	A	G	0.148	6.647795e+00	3.069606e+00	1.000000e-05	1.000000e-05	3.189470e-02	3.015978e-02	2.807006e-01
3	3L_21250299_SNP	21250299	6	T	C	0.054	3.695372e+00	4.907986e+00	1.000000e-05	1.000000e-05	4.526563e-01	4.515611e-01	7.530627e-01
3	3L_21250300_SNP	21250300	6	A	G	0.054	3.695372e+00	4.907986e+00	1.000000e-05	1.000000e-05	4.526563e-01	4.515611e-01	7.530627e-01
3	3L_21250662_SNP	21250662	8	C	T	0.054	5.126629e+00	4.889654e+00	1.000000e-05	1.000000e-05	2.960889e-01	2.928107e-01	4.733005e-01
3	3L_21250697_INS	21250697	13	GCG	G	0.070	-1.103251e+00	4.429073e+00	1.000000e-05	1.000000e+05	8.036252e-01	7.216646e-01	7.222131e-01
3	3L_21250892_SNP	21250892	1	T	A	0.052	3.916486e+00	4.998711e+00	1.000000e-05	1.000000e-05	4.345531e-01	4.331213e-01	8.485184e-01
3	3L_21250905_SNP	21250905	12	T	A	0.434	1.596999e+00	2.280845e+00	1.000000e-05	1.000000e-05	4.848860e-01	4.844478e-01	6.821281e-01
3	3L_21251240_SNP	21251240	13	A	G	0.310	3.269821e+00	2.440306e+00	1.000000e-05	1.000000e-05	1.822703e-01	1.785309e-01	2.060748e-01
3	3L_21251790_SNP	21251790	4	C	A	0.073	-5.365026e-01	4.239773e+00	1.000000e-05	1.000000e-05	8.994714e-01	9.380514e-01	9.778513e-01
3	3L_21251791_SNP	21251791	4	C	A	0.073	-5.365026e-01	4.239773e+00	1.000000e-05	1.000000e-05	8.994714e-01	9.380514e-01	9.778513e-01
3	3L_21251871_SNP	21251871	4	G	T	0.086	5.702702e+00	3.899391e+00	1.000000e-05	1.000000e-05	1.456798e-01	1.420591e-01	2.419161e-01
3	3L_21251922_SNP	21251922	5	G	A	0.113	-9.414095e-01	3.477209e+00	1.000000e-05	1.000000e+05	7.869605e-01	6.480839e-01	6.488454e-01
3	3L_21251949_SNP	21251949	12	A	G	0.168	-3.489380e+00	3.012660e+00	3.496674e-02	1.000000e+05	2.485831e-01	1.884612e-01	1.916716e-01
3	3L_21252240_SNP	21252240	7	A	G	0.162	-9.804466e-01	3.014326e+00	1.000000e-05	1.000000e+05	7.454299e-01	5.974867e-01	5.984211e-01
3	3L_21252247_SNP	21252247	16	T	A	0.381	5.179546e-01	2.361133e+00	1.000000e-05	1.000000e+05	8.266585e-01	8.082768e-01	8.086218e-01
3	3L_21252333_SNP	21252333	11	A	G	0.222	-3.356468e+00	2.691880e+00	1.000000e-05	1.000000e-05	2.143572e-01	2.106331e-01	4.468200e-01
3	3L_21252381_DEL	21252381	16	A	AA	0.094	-3.015142e+00	3.936932e+00	6.232054e-03	1.258155e-02	4.449468e-01	4.458314e-01	5.110643e-01
3	3L_21252425_SNP	21252425	6	A	G	0.067	1.327842e+00	4.440262e+00	1.000000e-05	1.000000e+05	7.653136e-01	7.738470e-01	7.742676e-01
3	3L_21252602_SNP	21252602	4	G	T	0.060	4.579139e+00	4.714303e+00	1.000000e-05	1.000000e-05	3.329276e-01	3.300146e-01	7.512300e-01
3	3L_21252612_SNP	21252612	2	T	G	0.065	3.048444e+00	4.485964e+00	1.000000e-05	1.000000e-05	4.978219e-01	4.976691e-01	9.599984e-01
3	3L_21252642_SNP	21252642	5	T	A	0.067	-4.926252e-01	4.435463e+00	1.000000e-05	1.000000e+05	9.117112e-01	7.750868e-01	7.755046e-01
3	3L_21252662_SNP	21252662	17	T	C	0.174	-2.198728e+00	3.032494e+00	1.000000e-05	1.000000e-05	4.695323e-01	4.687717e-01	7.738260e-01
3	3L_21252683_SNP	21252683	2	A	G	0.052	3.963686e+00	4.997804e+00	1.000000e-05	1.000000e-05	4.289643e-01	4.274331e-01	8.452082e-01
3	3L_21252913_SNP	21252913	10	G	A	0.379	3.097129e+00	2.299468e+00	1.000000e-05	1.000000e-05	1.800206e-01	1.762840e-01	3.153254e-01
3	3L_21253000_SNP	21253000	18	C	G	0.489	-2.551818e+00	2.299620e+00	1.000000e-05	1.000000e-05	2.688941e-01	2.654088e-01	5.364057e-01
3	3L_21253065_SNP	21253065	6	A	C	0.067	9.653832e-01	4.446255e+00	1.000000e-05	1.000000e-05	8.284038e-01	8.458898e-01	9.979889e-01
3	3L_21253103_SNP	21253103	6	G	T	0.060	-9.333957e+00	4.795135e+00	6.822548e-01	1.000000e+05	5.343297e-02	5.514052e-02	5.847931e-02
3	3L_21253288_SNP	21253288	22	T	A	0.293	9.928089e-01	2.570280e+00	1.000000e-05	1.000000e-05	6.998407e-01	7.065146e-01	9.606422e-01
3	3L_21253436_SNP	21253436	20	A	G	0.215	1.417258e+00	2.846784e+00	1.000000e-05	1.000000e+05	6.193127e-01	6.205702e-01	6.214228e-01
3	3L_21253496_SNP	21253496	9	G	A	0.082	2.731029e+00	4.091013e+00	1.000000e-05	1.000000e+05	5.054217e-01	4.752408e-01	4.766975e-01
3	3L_21253519_SNP	21253519	7	T	C	0.061	-1.172672e+00	4.656371e+00	1.000000e-05	1.000000e+05	8.015030e-01	6.594706e-01	6.601963e-01
3	3L_21253582_SNP	21253582	11	A	G	0.104	-9.381963e-01	3.682707e+00	1.000000e-05	1.000000e+05	7.992550e-01	7.535596e-01	7.540279e-01
3	3L_21253627_SNP	21253627	7	T	G	0.068	-1.705121e+00	4.440384e+00	1.000000e-05	1.000000e+05	7.015128e-01	6.130402e-01	6.139190e-01
3	3L_21253776_SNP	21253776	3	C	T	0.053	-1.893119e+00	4.900968e+00	1.000000e-05	1.000000e+05	6.998335e-01	5.243286e-01	5.255566e-01
3	3L_21253825_SNP	21253825	4	A	T	0.073	-4.918918e-01	4.240509e+00	1.000000e-05	1.000000e-05	9.078070e-01	9.532759e-01	9.817152e-01
3	3L_21253885_DEL	21253885	3	GT	AAA	0.059	-1.693131e+00	4.639172e+00	1.000000e-05	1.000000e+05	7.156455e-01	5.160044e-01	5.172694e-01
3	3L_21253931_SNP	21253931	6	A	T	0.067	-1.590282e+00	4.417638e+00	1.000000e-05	1.000000e+05	7.193584e-01	7.111820e-01	7.117583e-01
3	3L_21253943_SNP	21253943	1	G	C	0.065	-3.042189e+00	4.440987e+00	5.430541e-02	1.000000e+05	4.943712e-01	3.617096e-01	3.637957e-01
3	3L_21254014_SNP	21254014	6	C	A	0.188	2.398459e+00	2.891616e+00	1.000000e-05	1.000000e-05	4.081489e-01	4.062662e-01	5.669242e-01
3	3L_21254235_SNP	21254235	9	T	C	0.103	-4.801041e+00	3.681934e+00	9.347645e-02	1.394783e-01	1.942234e-01	2.004915e-01	2.882485e-01
3	3L_21254439_SNP	21254439	4	A	T	0.060	-8.727712e-01	4.637980e+00	1.000000e-05	1.000000e+05	8.509872e-01	8.654641e-01	8.656955e-01
3	3L_21254951_SNP	21254951	8	C	G	0.211	-2.681109e+00	2.721982e+00	1.000000e-05	1.000000e+05	3.261971e-01	1.898571e-01	1.930592e-01
3	3L_21255039_SNP	21255039	9	A	G	0.500	1.602235e+00	2.230957e+00	1.000000e-05	1.000000e+05	4.737469e-01	4.077740e-01	4.095882e-01
3	3L_21255189_SNP	21255189	8	G	A	0.170	6.910427e+00	2.923523e+00	1.000000e-05	1.000000e+05	1.935637e-02	1.495718e-02	1.713129e-02
3	3L_21255198_SNP	21255198	24	T	A	0.237	-1.241032e-01	2.774073e+00	1.000000e-05	1.000000e+05	9.643758e-01	7.168750e-01	7.174361e-01
3	3L_21255269_SNP	21255269	11	G	A	0.285	-2.065726e-01	2.496296e+00	1.000000e-05	1.000000e+05	9.341579e-01	9.994530e-01	9.994539e-01
3	3L_21255282_SNP	21255282	4	A	G	0.066	2.132956e+00	4.415157e+00	1.000000e-05	1.000000e-05	6.297208e-01	6.333683e-01	6.938052e-01
3	3L_21255353_SNP	21255353	10	C	A	0.262	-2.109711e-01	2.548748e+00	1.000000e-05	1.000000e+05	9.341398e-01	7.878522e-01	7.882413e-01
3	3L_21255381_SNP	21255381	6	G	C	0.168	-1.232390e+00	2.979582e+00	1.000000e-05	1.000000e-05	6.797414e-01	6.854405e-01	6.933356e-01
3	3L_21255409_SNP	21255409	6	A	G	0.067	-9.747694e-01	4.427270e+00	1.000000e-05	1.000000e-05	8.260311e-01	8.431754e-01	9.117818e-01
3	3L_21255553_SNP	21255553	10	T	A	0.269	-1.564224e+00	2.524860e+00	1.000000e-05	1.000000e+05	5.364954e-01	4.930344e-01	4.944052e-01
3	3L_21255595_SNP	21255595	2	A	G	0.078	-2.371981e+00	4.078041e+00	1.000000e-05	1.000000e+05	5.616660e-01	4.094108e-01	4.112157e-01
3	3L_21255726_SNP	21255726	3	T	G	0.053	-5.169233e+00	5.011176e+00	1.710111e-01	1.880554e-01	3.039258e-01	3.323432e-01	3.620591e-01
3	3L_21255815_SNP	21255815	12	G	A	0.091	-2.152791e-01	3.926810e+00	1.000000e-05	1.000000e+05	9.563516e-01	9.958463e-01	9.958531e-01
3	3L_21255910_SNP	21255910	7	G	T	0.149	4.436803e+00	3.099499e+00	1.000000e-05	1.000000e-05	1.543519e-01	1.506884e-01	5.326931e-01
3	3L_21255959_SNP	21255959	9	T	C	0.151	4.394021e+00	3.101595e+00	1.000000e-05	1.000000e-05	1.586177e-01	1.549367e-01	5.211210e-01
3	3L_21256059_SNP	21256059	13	A	T	0.380	-3.302412e+00	2.317322e+00	1.000000e-05	1.000000e-05	1.561788e-01	1.525075e-01	2.359985e-01
3	3L_21256163_SNP	21256163	8	A	C	0.061	8.846233e-01	4.642014e+00	1.000000e-05	1.000000e+05	8.491177e-01	8.053521e-01	8.057032e-01
3	3L_21256204_DEL	21256204	6	G	GCAG	0.067	9.271340e-01	4.444922e+00	1.000000e-05	1.000000e-05	8.350532e-01	8.535543e-01	9.908587e-01
3	3L_21256217_SNP	21256217	7	T	C	0.061	-1.535905e-01	4.663176e+00	1.000000e-05	1.000000e+05	9.737681e-01	7.824810e-01	7.828820e-01
3	3L_21256284_SNP	21256284	3	G	C	0.053	-3.530413e+00	5.006105e+00	1.166230e-01	1.000000e+05	4.817516e-01	3.144160e-01	3.168017e-01
3	3L_21256294_SNP	21256294	2	C	A	0.059	-3.461246e+00	4.681348e+00	6.158656e-02	4.815586e-02	4.608229e-01	4.822668e-01	4.846994e-01
3	3L_21256529_SNP	21256529	7	A	G	0.054	3.425054e+00	4.898853e+00	1.000000e-05	1.000000e-05	4.855241e-01	4.850996e-01	7.439524e-01
3	3L_21256558_SNP	21256558	5	A	T	0.073	1.058367e+01	4.151315e+00	1.000000e-05	1.000000e-05	1.177883e-02	1.090938e-02	3.221534e-01
3	3L_21256794_SNP	21256794	17	T	G	0.239	7.439849e-01	2.692362e+00	1.000000e-05	1.000000e-05	7.826687e-01	7.949240e-01	8.750192e-01
3	3L_21257095_SNP	21257095	6	T	C	0.067	-5.513019e-01	4.437384e+00	1.000000e-05	1.000000e+05	9.012892e-01	7.624247e-01	7.628719e-01
3	3L_21257103_SNP	21257103	6	T	G	0.067	-4.694871e+00	4.486814e+00	1.693031e-01	1.000000e+05	2.970510e-01	3.012399e-01	3.037120e-01
3	3L_21257120_INS	21257120	22	C	CTC	0.248	2.388962e-01	2.710289e+00	1.000000e-05	1.000000e+05	9.298781e-01	9.093175e-01	9.094697e-01
3	3L_21257268_SNP	21257268	9	T	C	0.151	9.622069e+00	3.057719e+00	1.000000e-05	1.000000e-05	1.986582e-03	1.771622e-03	1.679278e-02
3	3L_21257319_SNP	21257319	7	T	C	0.068	1.377473e+00	4.442083e+00	1.000000e-05	1.000000e-05	7.569126e-01	7.670713e-01	7.707737e-01
3	3L_21257520_SNP	21257520	16	T	G	0.403	-1.194841e+00	2.344711e+00	1.000000e-05	1.000000e-05	6.110778e-01	6.140676e-01	6.359413e-01
3	3L_21257709_SNP	21257709	7	C	A	0.068	1.859734e+00	4.416679e+00	1.000000e-05	1.000000e-05	6.742983e-01	6.797502e-01	9.516654e-01
3	3L_21257710_SNP	21257710	5	A	C	0.073	1.116039e+00	4.227474e+00	1.000000e-05	1.000000e+05	7.921402e-01	7.779855e-01	7.783966e-01
3	3L_21258065_INS	21258065	15	A	AA	0.093	-6.536306e+00	3.960784e+00	2.752482e-01	1.000000e+05	1.009555e-01	1.054951e-01	1.090451e-01
3	3L_21258537_SNP	21258537	6	C	A	0.081	-1.880950e+00	4.059685e+00	1.000000e-05	1.000000e+05	6.437948e-01	4.064521e-01	4.082738e-01
3	3L_21259007_SNP	21259007	5	G	T	0.087	-1.654113e+00	3.915907e+00	1.000000e-05	1.000000e+05	6.733237e-01	6.224936e-01	6.233396e-01
3	3L_21259084_SNP	21259084	7	G	A	0.095	4.249395e+00	3.802232e+00	1.000000e-05	1.000000e-05	2.654989e-01	2.619917e-01	5.187643e-01
3	3L_21259137_SNP	21259137	15	A	T	0.486	3.041846e+00	2.270882e+00	1.000000e-05	1.000000e+05	1.824074e-01	1.307067e-01	1.342015e-01
3	3L_21259645_SNP	21259645	4	G	A	0.060	1.482732e+00	4.661765e+00	1.000000e-05	1.000000e-05	7.508742e-01	7.605990e-01	9.317719e-01
3	3L_21259722_SNP	21259722	6	C	G	0.067	-1.537640e+00	4.419981e+00	1.000000e-05	1.000000e+05	7.284088e-01	5.430912e-01	5.442387e-01
3	3L_21259979_SNP	21259979	4	G	C	0.106	-1.147793e+00	3.575849e+00	1.000000e-05	1.000000e+05	7.486628e-01	7.229240e-01	7.234692e-01
3	3L_21260302_SNP	21260302	7	G	A	0.209	5.367447e+00	2.694011e+00	1.000000e-05	1.000000e-05	4.812199e-02	4.589037e-02	8.050057e-02
3	3L_21260350_SNP	21260350	8	A	G	0.184	-2.597685e+00	2.869380e+00	1.000000e-05	1.000000e+05	3.667328e-01	3.286028e-01	3.308968e-01
3	3L_21260359_SNP	21260359	7	G	C	0.182	-2.541676e+00	2.867702e+00	1.000000e-05	1.000000e+05	3.768500e-01	3.391281e-01	3.413550e-01
3	3L_21260449_SNP	21260449	11	T	C	0.319	-1.884154e+00	2.442034e+00	1.000000e-05	1.000000e-05	4.415781e-01	4.402743e-01	6.490229e-01
3	3L_21260760_SNP	21260760	4	G	A	0.106	-4.609468e+00	3.585544e+00	1.038615e-01	1.499894e-01	2.005484e-01	2.083830e-01	2.323615e-01
3	3L_21260860_SNP	21260860	11	A	G	0.243	-3.558321e+00	2.608975e+00	1.000000e-05	1.000000e-05	1.746225e-01	1.708950e-01	2.320558e-01
3	3L_21260877_SNP	21260877	14	C	T	0.241	-3.596341e+00	2.643286e+00	1.000000e-05	5.482565e-04	1.756678e-01	1.719382e-01	2.285298e-01
3	3L_21261080_SNP	21261080	11	T	A	0.458	3.333107e+00	2.244244e+00	1.000000e-05	1.000000e-05	1.395671e-01	1.359824e-01	2.183160e-01
3	3L_21261139_SNP	21261139	15	A	G	0.257	-1.385479e+00	2.607555e+00	1.000000e-05	1.000000e-05	5.959638e-01	5.984552e-01	6.171048e-01
3	3L_21261244_SNP	21261244	10	A	T	0.117	-7.016269e+00	3.491628e+00	2.375730e-01	3.455880e-01	4.625877e-02	4.858080e-02	7.106532e-02
3	3L_21261270_SNP	21261270	14	T	C	0.177	-2.930769e+00	2.967228e+00	1.000000e-05	1.000000e-05	3.248631e-01	3.218621e-01	5.638950e-01
3	3L_21261293_SNP	21261293	22	A	C	0.421	4.113019e+00	2.360245e+00	1.000000e-05	1.000000e-05	8.342186e-02	8.044654e-02	2.451031e-01
3	3L_21261375_SNP	21261375	11	G	A	0.132	-3.743842e+00	3.312591e+00	1.195993e-02	2.797045e-02	2.601783e-01	2.584757e-01	6.613526e-01
3	3L_21261446_SNP	21261446	9	T	G	0.137	-2.802543e+00	3.244366e+00	1.000000e-05	1.000000e-05	3.890486e-01	3.868688e-01	4.231147e-01
3	3L_21261516_DEL	21261516	11	A	AA	0.062	-2.302637e+00	4.642712e+00	1.000000e-05	1.000000e+05	6.206334e-01	6.219593e-01	6.228071e-01
3	3L_21262552_SNP	21262552	8	A	G	0.129	2.506792e+00	3.328537e+00	1.000000e-05	1.000000e-05	4.525421e-01	4.514447e-01	8.535830e-01
3	3L_21262591_SNP	21262591	15	A	G	0.429	-4.452924e+00	2.277759e+00	1.000000e-05	1.000000e-05	5.242255e-02	5.007894e-02	7.790070e-02
3	3L_21263216_SNP	21263216	11	G	C	0.201	1.175081e+00	2.828951e+00	1.000000e-05	1.000000e+05	6.784517e-01	6.669765e-01	6.676792e-01
3	3L_21263227_SNP	21263227	12	T	A	0.378	8.924127e-01	2.330958e+00	1.000000e-05	1.000000e-05	7.023641e-01	7.091679e-01	7.873218e-01
3	3L_21263282_SNP	21263282	14	A	G	0.404	1.212842e+00	2.315255e+00	1.000000e-05	1.000000e-05	6.011470e-01	6.038061e-01	7.601892e-01
3	3L_21263609_SNP	21263609	12	T	A	0.301	-4.515742e+00	2.435109e+00	1.606068e-02	6.076491e-02	6.561504e-02	6.335933e-02	8.090259e-02
3	3L_21263887_SNP	21263887	13	T	A	0.359	-3.723964e+00	2.341033e+00	1.000000e-05	1.000000e-05	1.137468e-01	1.103745e-01	1.653702e-01
3	3L_21263983_SNP	21263983	9	A	G	0.199	5.065927e+00	2.774281e+00	1.000000e-05	1.000000e+05	6.980773e-02	5.056407e-02	5.384360e-02
3	3L_21264264_SNP	21264264	5	G	A	0.160	5.739425e+00	2.982442e+00	1.000000e-05	1.000000e-05	5.617213e-02	5.373648e-02	8.107560e-02
3	3L_21264716_SNP	21264716	5	T	G	0.087	-5.127941e+00	3.970914e+00	1.306584e-01	1.685152e-01	1.985339e-01	2.090813e-01	2.506693e-01
3	3L_21265168_SNP	21265168	4	T	A	0.185	5.447548e+00	2.797739e+00	1.000000e-05	1.000000e-05	5.336309e-02	5.099591e-02	6.943110e-02
3	3L_21265313_SNP	21265313	5	T	C	0.113	-3.313763e+00	3.470747e+00	1.393550e-02	2.475778e-02	3.412103e-01	3.415936e-01	4.349753e-01
3	3L_21265544_SNP	21265544	13	A	G	0.183	1.681423e+00	2.933542e+00	1.000000e-05	1.000000e-05	5.673754e-01	5.689985e-01	6.667271e-01
3	3L_21265546_SNP	21265546	6	T	A	0.134	7.469201e-01	3.246005e+00	1.000000e-05	1.000000e-05	8.183200e-01	8.344197e-01	8.471992e-01
3	3L_21265584_DEL	21265584	8	A	AA	0.054	1.271651e+00	4.908172e+00	1.000000e-05	1.000000e-05	7.959175e-01	8.094454e-01	9.689459e-01
3	3L_21265802_SNP	21265802	14	C	T	0.270	4.820059e+00	2.532112e+00	1.000000e-05	1.000000e-05	5.885595e-02	5.635743e-02	1.097790e-01
3	3L_21265873_SNP	21265873	5	A	G	0.193	8.625095e+00	2.730638e+00	1.000000e-05	1.000000e-05	1.912531e-03	1.704193e-03	4.756693e-03
3	3L_21266171_SNP	21266171	11	G	A	0.451	6.741416e-01	2.259699e+00	1.000000e-05	1.000000e-05	7.658568e-01	7.766953e-01	9.264282e-01
3	3L_21266297_SNP	21266297	4	A	G	0.139	7.108942e+00	3.125691e+00	1.000000e-05	1.000000e+05	2.434367e-02	2.208208e-02	2.462915e-02
3	3L_21266396_SNP	21266396	16	G	T	0.324	6.038913e+00	2.397559e+00	1.000000e-05	1.000000e-05	1.281073e-02	1.188604e-02	5.827019e-02
3	3L_21266801_SNP	21266801	6	G	T	0.081	1.061585e+01	3.972380e+00	1.000000e-05	1.000000e-05	8.352574e-03	7.680213e-03	4.438520e-02
3	3L_21266972_SNP	21266972	7	C	T	0.101	2.029120e+00	3.678502e+00	1.000000e-05	1.000000e-05	5.820217e-01	5.840781e-01	8.580806e-01
3	3L_21267257_SNP	21267257	7	C	T	0.149	-9.154959e-01	3.117303e+00	1.000000e-05	1.000000e+05	7.694015e-01	6.562021e-01	6.569380e-01
3	3L_21267286_SNP	21267286	13	G	C	0.423	7.531473e-01	2.292084e+00	1.000000e-05	1.000000e-05	7.429207e-01	7.521017e-01	8.494675e-01
3	3L_21267778_SNP	21267778	9	A	C	0.116	-3.848359e-01	3.486399e+00	1.000000e-05	1.000000e+05	9.122520e-01	6.509814e-01	6.517337e-01
3	3L_21267838_SNP	21267838	7	T	C	0.128	3.389760e-01	3.319962e+00	1.000000e-05	1.000000e+05	9.188100e-01	9.605453e-01	9.606104e-01
3	3L_21268023_SNP	21268023	5	A	G	0.073	-6.790637e-01	4.253164e+00	1.000000e-05	1.000000e+05	8.733602e-01	8.448035e-01	8.450744e-01
3	3L_21268114_SNP	21268114	10	T	A	0.276	3.123575e-01	2.508074e+00	1.000000e-05	1.000000e+05	9.010517e-01	8.929137e-01	8.930949e-01
3	3L_21268126_SNP	21268126	14	A	G	0.284	-8.968731e-01	2.520575e+00	1.000000e-05	1.000000e+05	7.224681e-01	5.995514e-01	6.004782e-01
3	3L_21268169_DEL	21268169	12	A	AGGGCTGACACCCGTATTCATTGG	0.063	-2.698563e-01	4.655952e+00	1.000000e-05	1.000000e+05	9.538571e-01	5.808306e-01	5.818271e-01
3	3L_21268308_SNP	21268308	4	T	A	0.060	-4.027680e-01	4.638393e+00	1.000000e-05	1.000000e+05	9.309181e-01	8.509467e-01	8.512057e-01
3	3L_21268313_SNP	21268313	13	T	G	0.331	-4.336610e-01	2.406309e+00	1.000000e-05	1.000000e+05	8.572212e-01	8.194371e-01	8.197587e-01
3	3L_21268414_SNP	21268414	8	G	A	0.075	3.861789e+00	4.222358e+00	1.000000e-05	1.000000e-05	3.618477e-01	3.592864e-01	5.124729e-01
3	3L_21268488_SNP	21268488	8	T	C	0.252	-1.276065e+00	2.566869e+00	1.000000e-05	1.000000e+05	6.198165e-01	4.095975e-01	4.114014e-01
3	3L_21268943_SNP	21268943	8	C	A	0.136	-2.947196e+00	3.242306e+00	1.000000e-05	1.000000e-05	3.647989e-01	3.622766e-01	6.805630e-01
3	3L_21269054_SNP	21269054	8	A	G	0.136	-1.233024e+00	3.244839e+00	1.000000e-05	1.000000e+05	7.044793e-01	6.585747e-01	6.593032e-01
3	3L_21269082_SNP	21269082	4	A	T	0.066	-7.366320e-01	4.424711e+00	1.000000e-05	1.000000e+05	8.679994e-01	6.052252e-01	6.061316e-01
3	3L_21269534_SNP	21269534	9	T	A	0.110	3.009872e-01	3.584722e+00	1.000000e-05	1.000000e+05	9.331956e-01	7.156478e-01	7.162121e-01
3	3L_21269917_SNP	21269917	9	T	C	0.192	1.944619e+00	2.834202e+00	1.000000e-05	1.000000e-05	4.936790e-01	4.934334e-01	8.900590e-01
3	3L_21269965_SNP	21269965	7	T	C	0.061	2.248473e+00	4.643439e+00	1.000000e-05	1.000000e-05	6.289225e-01	6.325409e-01	9.211073e-01
3	3L_21270035_SNP	21270035	4	A	G	0.159	7.705818e+00	2.949496e+00	1.000000e-05	1.000000e-05	9.888038e-03	9.124498e-03	1.367534e-02
3	3L_21270134_SNP	21270134	14	A	G	0.348	8.352432e-01	2.385798e+00	1.000000e-05	1.000000e-05	7.267560e-01	7.349176e-01	9.197485e-01
3	3L_21270145_SNP	21270145	8	C	A	0.122	3.041119e+00	3.400234e+00	1.000000e-05	1.000000e-05	3.725299e-01	3.701126e-01	4.778188e-01
3	3L_21270302_SNP	21270302	11	C	G	0.264	-2.275686e-01	2.565971e+00	1.000000e-05	1.000000e+05	9.294473e-01	8.792652e-01	8.794710e-01
3	3L_21270408_SNP	21270408	3	C	T	0.086	-5.768265e+00	3.946351e+00	1.658566e-01	2.170140e-01	1.458958e-01	1.544959e-01	1.946886e-01
3	3L_21270857_SNP	21270857	5	G	C	0.147	-2.477622e+00	3.109641e+00	1.000000e-05	1.000000e+05	4.268361e-01	4.013591e-01	4.032099e-01
3	3L_21271512_SNP	21271512	2	T	A	0.078	-6.057788e+00	4.101970e+00	1.906948e-01	2.473613e-01	1.417981e-01	1.515387e-01	1.874336e-01
3	3L_21271530_SNP	21271530	3	G	T	0.072	-5.981595e+00	4.290680e+00	1.949717e-01	2.488399e-01	1.653250e-01	1.779257e-01	2.156067e-01
3	3L_21271625_SNP	21271625	9	C	G	0.096	2.854375e+00	3.788176e+00	1.000000e-05	1.000000e+05	4.523175e-01	3.834550e-01	3.854101e-01
3	3L_21271668_SNP	21271668	5	G	A	0.053	3.991522e+00	4.900713e+00	1.000000e-05	1.000000e-05	4.166455e-01	4.149029e-01	5.599769e-01
3	3L_21271795_SNP	21271795	5	T	A	0.173	4.443726e-01	2.941559e+00	1.000000e-05	1.000000e+05	8.801231e-01	7.796419e-01	7.800493e-01
3	3L_21271867_SNP	21271867	8	T	A	0.129	1.250406e+00	3.316483e+00	1.000000e-05	1.000000e+05	7.066789e-01	5.111529e-01	5.124397e-01
3	3L_21271901_SNP	21271901	10	C	A	0.138	-7.755456e-01	3.249362e+00	1.000000e-05	1.000000e-05	8.116781e-01	8.269501e-01	9.939594e-01
3	3L_21272176_SNP	21272176	15	T	C	0.343	-4.375333e-01	2.402480e+00	1.000000e-05	1.000000e+05	8.557333e-01	7.320002e-01	7.325219e-01
3	3L_21272186_SNP	21272186	10	G	A	0.138	-2.053606e+00	3.245742e+00	1.000000e-05	1.000000e-05	5.278751e-01	5.284370e-01	5.638880e-01
3	3L_21272200_SNP	21272200	5	T	C	0.080	5.937451e-01	4.062648e+00	1.000000e-05	1.000000e-05	8.839987e-01	9.146309e-01	9.838307e-01
3	3L_21272299_SNP	21272299	13	C	T	0.268	6.433292e-01	2.563661e+00	1.000000e-05	1.000000e-05	8.021981e-01	8.163876e-01	9.843361e-01
3	3L_21272395_SNP	21272395	11	A	G	0.097	-5.185929e+00	3.850000e+00	2.853904e-01	1.000000e+05	1.799868e-01	1.133893e-01	1.169291e-01
3	3L_21272898_SNP	21272898	2	A	T	0.065	-2.210257e+00	4.411751e+00	8.915337e-04	1.000000e+05	6.171007e-01	4.390774e-01	4.407195e-01
3	3L_21272972_SNP	21272972	3	T	A	0.072	2.645587e-01	4.241224e+00	1.000000e-05	1.000000e+05	9.503438e-01	9.364779e-01	9.365834e-01
3	3L_21273144_SNP	21273144	11	G	C	0.153	9.377718e-01	3.149760e+00	1.000000e-05	1.000000e-05	7.663173e-01	7.771920e-01	7.938758e-01
3	3L_21273401_SNP	21273401	4	T	C	0.066	1.702430e+00	4.441627e+00	1.000000e-05	1.000000e-05	7.020404e-01	7.088275e-01	8.402210e-01
3	3L_21273614_SNP	21273614	3	A	T	0.072	8.074994e+00	4.175932e+00	1.000000e-05	1.000000e-05	5.500836e-02	5.260075e-02	6.936537e-01
3	3L_21273709_SNP	21273709	1	T	C	0.071	-3.679531e+00	4.278798e+00	6.194879e-02	6.154473e-02	3.911736e-01	4.065085e-01	4.794677e-01
3	3L_21273941_SNP	21273941	9	G	C	0.226	3.594976e+00	2.655571e+00	1.000000e-05	1.000000e-05	1.778260e-01	1.740928e-01	3.004262e-01
3	3L_21274717_SNP	21274717	4	C	A	0.086	-6.711382e-01	3.920308e+00	1.000000e-05	1.000000e+05	8.642979e-01	6.602457e-01	6.609690e-01
3	3L_21274799_SNP	21274799	9	A	G	0.240	1.584399e-01	2.654981e+00	1.000000e-05	1.000000e+05	9.524917e-01	7.003062e-01	7.009123e-01
3	3L_21274839_SNP	21274839	7	T	G	0.061	4.552478e-01	4.666706e+00	1.000000e-05	1.000000e+05	9.224163e-01	9.163396e-01	9.164796e-01
3	3L_21274858_SNP	21274858	8	C	T	0.156	3.756092e+00	3.077344e+00	1.000000e-05	1.000000e-05	2.241417e-01	2.204417e-01	6.542934e-01
3	3L_21274887_SNP	21274887	10	A	T	0.228	-4.580641e-01	2.695975e+00	1.000000e-05	1.000000e+05	8.653095e-01	5.585732e-01	5.596570e-01
3	3L_21274900_SNP	21274900	18	T	A	0.073	-2.122057e+00	4.457429e+00	1.000000e-05	1.000000e+05	6.347067e-01	4.015861e-01	4.034356e-01
3	3L_21274912_SNP	21274912	8	T	G	0.061	-1.772165e+00	4.655234e+00	1.000000e-05	1.000000e-05	7.039705e-01	7.108579e-01	7.502714e-01
3	3L_21275120_SNP	21275120	18	A	T	0.204	3.577341e+00	2.844297e+00	1.000000e-05	1.000000e-05	2.104204e-01	2.066890e-01	4.038422e-01
3	3L_21275206_SNP	21275206	14	T	C	0.312	7.334242e-01	2.459099e+00	1.000000e-05	1.000000e+05	7.659203e-01	7.625022e-01	7.629492e-01
3	3L_21275210_SNP	21275210	13	G	C	0.310	7.396971e-01	2.454667e+00	1.000000e-05	1.000000e-05	7.635647e-01	7.742245e-01	8.154658e-01
3	3L_21275495_SNP	21275495	15	C	T	0.343	-1.098642e-01	2.404189e+00	1.000000e-05	1.000000e+05	9.636118e-01	9.773826e-01	9.774198e-01
3	3L_21275551_SNP	21275551	13	C	G	0.331	6.695808e-01	2.406111e+00	1.000000e-05	1.000000e-05	7.811730e-01	7.932940e-01	8.333703e-01
3	3L_21275633_SNP	21275633	5	G	C	0.067	8.826581e-01	4.417168e+00	1.000000e-05	1.000000e+05	8.418850e-01	6.874695e-01	6.881118e-01
3	3L_21275753_SNP	21275753	3	A	T	0.059	-9.150277e-01	4.639926e+00	1.000000e-05	1.000000e+05	8.439287e-01	6.263690e-01	6.272019e-01
3	3L_21275828_SNP	21275828	9	G	A	0.356	-3.408799e-01	2.338199e+00	1.000000e-05	1.000000e+05	8.842824e-01	8.117836e-01	8.121212e-01
3	3L_21275855_SNP	21275855	4	A	T	0.079	-1.873316e-01	4.066597e+00	1.000000e-05	1.000000e+05	9.633182e-01	8.455403e-01	8.458098e-01
3	3L_21275910_SNP	21275910	0	T	C	0.052	7.299414e+00	5.071789e+00	1.000000e-05	1.000000e-05	1.521447e-01	1.484912e-01	3.208772e-01
3	3L_21276157_SNP	21276157	3	A	C	0.066	1.802259e+00	4.440981e+00	1.000000e-05	1.000000e-05	6.854423e-01	6.914076e-01	8.244160e-01
3	3L_21276163_SNP	21276163	3	A	T	0.066	1.802259e+00	4.440981e+00	1.000000e-05	1.000000e-05	6.854423e-01	6.914076e-01	8.244160e-01
3	3L_21276232_SNP	21276232	3	C	T	0.066	1.802259e+00	4.440981e+00	1.000000e-05	1.000000e-05	6.854423e-01	6.914076e-01	8.244160e-01
3	3L_21276512_SNP	21276512	13	C	T	0.366	-4.485237e-01	2.355588e+00	1.000000e-05	1.000000e+05	8.492432e-01	6.071322e-01	6.080318e-01
3	3L_21276514_SNP	21276514	6	C	G	0.054	3.401587e+00	4.897929e+00	1.000000e-05	1.000000e-05	4.884321e-01	4.880708e-01	7.486215e-01
3	3L_21276602_SNP	21276602	5	C	G	0.067	5.622296e-01	4.417896e+00	1.000000e-05	1.000000e+05	8.989014e-01	6.959521e-01	6.965702e-01
3	3L_21276647_SNP	21276647	7	G	A	0.054	8.787173e-01	4.907718e+00	1.000000e-05	1.000000e+05	8.581384e-01	6.654441e-01	6.661515e-01
3	3L_21277030_SNP	21277030	11	C	T	0.257	-7.847608e-01	2.583213e+00	1.000000e-05	1.000000e+05	7.617014e-01	5.996178e-01	6.005444e-01
3	3L_21277048_SNP	21277048	2	T	G	0.072	5.585600e-03	4.227449e+00	1.000000e-05	1.000000e+05	9.989475e-01	7.360793e-01	7.365907e-01
3	3L_21277495_SNP	21277495	9	T	C	0.158	2.583602e+00	3.069556e+00	1.000000e-05	1.000000e-05	4.012861e-01	3.992939e-01	7.000267e-01
3	3L_21277637_SNP	21277637	6	T	G	0.101	1.928074e+00	3.718904e+00	1.000000e-05	1.000000e-05	6.048966e-01	6.076791e-01	8.471861e-01
3	3L_21277736_SNP	21277736	3	C	T	0.099	-2.102939e+00	3.667047e+00	1.000000e-05	1.000000e-05	5.671745e-01	5.687919e-01	6.769394e-01
3	3L_21277801_SNP	21277801	9	C	G	0.411	-2.688885e+00	2.262142e+00	1.000000e-05	1.000000e+05	2.364330e-01	1.880052e-01	1.912184e-01
3	3L_21277936_SNP	21277936	12	T	C	0.490	-3.967749e+00	2.240198e+00	1.000000e-05	1.000000e-05	7.853815e-02	7.564493e-02	1.223776e-01
3	3L_21278064_SNP	21278064	6	C	T	0.107	-1.452583e+00	3.576619e+00	1.000000e-05	1.000000e-05	6.852161e-01	6.911707e-01	7.231538e-01
3	3L_21278083_SNP	21278083	12	G	A	0.371	3.544046e+00	2.319231e+00	1.000000e-05	1.000000e+05	1.285629e-01	1.108497e-01	1.143936e-01
3	3L_21278205_SNP	21278205	16	C	G	0.511	-3.629644e+00	2.297374e+00	1.000000e-05	1.000000e-05	1.162063e-01	1.128092e-01	1.414903e-01
3	3L_21278610_SNP	21278610	8	G	T	0.129	4.297550e-01	3.340858e+00	1.000000e-05	1.000000e+05	8.978156e-01	6.555481e-01	6.562860e-01
3	3L_21278626_INS	21278626	8	TTGAATGGT	T	0.082	1.171536e+00	4.093950e+00	1.000000e-05	1.000000e+05	7.751431e-01	7.377493e-01	7.382565e-01
3	3L_21278856_SNP	21278856	4	C	T	0.066	1.702430e+00	4.441627e+00	1.000000e-05	1.000000e-05	7.020404e-01	7.088275e-01	8.402210e-01
3	3L_21278876_SNP	21278876	10	G	T	0.131	8.761296e-01	3.335944e+00	1.000000e-05	1.000000e-05	7.931889e-01	8.064418e-01	9.341249e-01
3	3L_21279401_SNP	21279401	4	A	G	0.066	1.702430e+00	4.441627e+00	1.000000e-05	1.000000e-05	7.020404e-01	7.088275e-01	8.402210e-01
3	3L_21279719_SNP	21279719	10	G	A	0.269	-1.108245e+00	2.527450e+00	1.000000e-05	1.000000e+05	6.616585e-01	6.504257e-01	6.511797e-01
3	3L_21280700_SNP	21280700	9	T	G	0.267	-1.252138e+00	2.526373e+00	1.000000e-05	1.000000e+05	6.208736e-01	5.999624e-01	6.008878e-01
3	3L_21281158_SNP	21281158	4	G	C	0.060	-4.127793e+00	4.704060e+00	1.001426e-01	9.548569e-02	3.816022e-01	4.060797e-01	4.499649e-01
3	3L_21281423_SNP	21281423	5	T	C	0.060	3.326574e+00	4.668900e+00	1.000000e-05	1.000000e-05	4.772497e-01	4.766490e-01	5.932255e-01
3	3L_21281882_SNP	21281882	6	A	T	0.060	1.261349e+00	4.664466e+00	1.000000e-05	1.000000e-05	7.872066e-01	7.998806e-01	9.457029e-01
3	3L_21282041_SNP	21282041	0	A	C	0.065	1.517080e+01	4.251699e+00	1.000000e-05	1.000000e-05	4.812946e-04	4.162746e-04	9.174287e-04
3	3L_21282231_SNP	21282231	1	G	T	0.065	1.466818e+01	4.263532e+00	1.000000e-05	1.000000e-05	7.501061e-04	6.550412e-04	6.683577e-02
3	3L_21282341_SNP	21282341	10	G	C	0.172	-2.208546e+00	2.981141e+00	1.000000e-05	1.000000e+05	4.599339e-01	3.358977e-01	3.381451e-01
3	3L_21282407_SNP	21282407	23	A	C	0.273	-3.711669e+00	2.622601e+00	1.000000e-05	1.000000e-05	1.590370e-01	1.553544e-01	3.568095e-01
3	3L_21282436_SNP	21282436	24	C	A	0.328	2.610804e-01	2.521641e+00	1.000000e-05	1.000000e+05	9.176742e-01	9.248165e-01	9.249419e-01
3	3L_21282867_SNP	21282867	4	T	A	0.066	1.702430e+00	4.441627e+00	1.000000e-05	1.000000e-05	7.020404e-01	7.088275e-01	8.402210e-01
3	3L_21283234_SNP	21283234	11	A	G	0.236	-3.014877e+00	2.649408e+00	1.000000e-05	1.000000e-05	2.569345e-01	2.533759e-01	3.811722e-01
3	3L_21283263_SNP	21283263	7	T	A	0.108	-2.115322e+00	3.599956e+00	1.000000e-05	1.000000e-05	5.576749e-01	5.590235e-01	7.634876e-01
3	3L_21283280_SNP	21283280	14	A	G	0.220	-1.583483e+00	2.764201e+00	1.000000e-05	1.000000e-05	5.675901e-01	5.692195e-01	7.112266e-01
3	3L_21283285_INS	21283285	16	AC	A	0.201	-1.737167e+00	2.871795e+00	1.000000e-05	1.000000e-05	5.461433e-01	5.471776e-01	6.693896e-01
3	3L_21283599_SNP	21283599	14	A	G	0.312	-2.016288e+00	2.448149e+00	1.000000e-05	1.000000e-05	4.114589e-01	4.096302e-01	4.559626e-01
3	3L_21283623_SNP	21283623	14	A	T	0.376	-2.225540e+00	2.349448e+00	1.000000e-05	1.000000e-05	3.450095e-01	3.422366e-01	3.747554e-01
3	3L_21283747_SNP	21283747	3	A	G	0.151	5.564049e+00	3.033388e+00	1.000000e-05	1.000000e-05	6.856951e-02	6.586251e-02	3.931460e-01
3	3L_21283872_SNP	21283872	7	A	T	0.142	-9.148624e-01	3.213472e+00	1.000000e-05	1.000000e+05	7.762646e-01	5.350221e-01	5.362038e-01
3	3L_21283993_SNP	21283993	3	C	T	0.059	2.358102e+00	4.665725e+00	1.000000e-05	1.000000e+05	6.140032e-01	5.202097e-01	5.214559e-01
3	3L_21284048_SNP	21284048	2	A	C	0.059	-3.719187e+00	4.702359e+00	1.206736e-01	1.000000e+05	4.302234e-01	2.977277e-01	3.002229e-01
3	3L_21284138_DEL	21284138	8	CC	GGG	0.170	-1.498626e+00	2.963238e+00	1.000000e-05	1.000000e+05	6.137723e-01	5.618680e-01	5.629385e-01
3	3L_21284145_SNP	21284145	7	A	G	0.182	-9.326225e-01	2.872157e+00	1.000000e-05	1.000000e+05	7.458458e-01	6.803954e-01	6.810582e-01
3	3L_21284413_SNP	21284413	10	A	C	0.269	-9.270749e-01	2.526160e+00	1.000000e-05	1.000000e+05	7.141371e-01	4.761393e-01	4.775916e-01
3	3L_21284563_SNP	21284563	1	T	G	0.065	1.535190e+01	4.248429e+00	1.000000e-05	1.000000e-05	4.099721e-04	3.533544e-04	7.865241e-04
3	3L_21284607_DEL	21284607	5	T	TCTTAGC	0.060	2.472491e+00	4.644340e+00	1.000000e-05	1.000000e-05	5.952495e-01	5.977180e-01	6.733178e-01
3	3L_21284610_SNP	21284610	26	A	T	0.403	-1.887462e+00	2.417345e+00	1.000000e-05	1.000000e+05	4.361346e-01	1.943957e-01	1.975702e-01
3	3L_21284710_SNP	21284710	12	G	T	0.308	-2.898617e+00	2.434909e+00	1.000000e-05	1.000000e-05	2.357287e-01	2.320684e-01	3.766628e-01
3	3L_21284758_SNP	21284758	8	T	A	0.061	2.594357e+00	4.696534e+00	1.000000e-05	1.000000e-05	5.814870e-01	5.835272e-01	9.791918e-01
3	3L_21284818_SNP	21284818	11	G	A	0.083	4.729836e-01	4.079717e+00	1.000000e-05	1.000000e+05	9.078568e-01	9.044459e-01	9.046067e-01
3	3L_21284849_SNP	21284849	11	C	T	0.069	2.332748e+00	4.452304e+00	1.000000e-05	1.000000e-05	6.010822e-01	6.037392e-01	6.151583e-01
3	3L_21284896_DEL	21284896	17	T	TTACCGATTTCTT	0.080	1.246108e+00	4.247474e+00	1.000000e-05	1.000000e-05	7.696347e-01	7.807747e-01	8.685882e-01
3	3L_21285084_SNP	21285084	1	C	G	0.071	1.659925e+01	4.015568e+00	1.000000e-05	1.000000e-05	5.880065e-05	4.857513e-05	1.429603e-04
3	3L_21285140_SNP	21285140	12	A	T	0.231	-1.276432e+00	2.683460e+00	1.000000e-05	1.000000e-05	6.349948e-01	6.388378e-01	6.815509e-01
3	3L_21285147_SNP	21285147	2	A	C	0.065	1.425369e+01	4.279257e+00	1.000000e-05	1.000000e-05	1.086772e-03	9.566739e-04	3.075215e-03
3	3L_21285294_SNP	21285294	9	G	A	0.295	-1.451783e+00	2.449501e+00	1.000000e-05	1.000000e+05	5.542725e-01	5.194869e-01	5.207363e-01
3	3L_21285311_SNP	21285311	1	C	G	0.078	-5.700126e+00	4.078813e+00	1.574748e-01	2.372753e-01	1.643008e-01	1.737283e-01	2.189264e-01
3	3L_21285320_INS	21285320	30	TT	T	0.216	-3.351306e+00	2.930684e+00	1.000000e-05	2.008699e-02	2.546191e-01	2.508594e-01	2.676820e-01
3	3L_21285638_SNP	21285638	2	C	G	0.065	1.561716e+01	4.244152e+00	1.000000e-05	1.000000e-05	3.236482e-04	2.775214e-04	6.131508e-04
3	3L_21285645_SNP	21285645	4	C	G	0.079	-3.215528e+00	4.081630e+00	6.224644e-02	1.000000e+05	4.320376e-01	2.930727e-01	2.955987e-01
3	3L_21285905_SNP	21285905	19	A	T	0.515	-3.557312e+00	2.312690e+00	1.000000e-05	1.000000e-05	1.260860e-01	1.225995e-01	1.539885e-01
3	3L_21286381_SNP	21286381	7	C	A	0.061	2.833350e+00	4.663587e+00	1.000000e-05	1.000000e-05	5.443943e-01	5.453821e-01	5.768921e-01
3	3L_21286417_SNP	21286417	4	T	A	0.053	1.981724e+00	4.971268e+00	1.000000e-05	1.000000e-05	6.907211e-01	6.969400e-01	7.956869e-01
3	3L_21286631_SNP	21286631	5	T	G	0.053	-6.483458e+00	5.108053e+00	4.751036e-01	1.000000e+05	2.062876e-01	1.583841e-01	1.617613e-01
3	3L_21286680_SNP	21286680	3	C	T	0.053	1.596953e+00	4.976225e+00	1.000000e-05	1.000000e-05	7.487144e-01	7.582885e-01	8.486053e-01
3	3L_21286907_SNP	21286907	3	A	G	0.059	-2.055614e+00	4.634999e+00	1.000000e-05	1.000000e+05	6.580360e-01	4.974040e-01	4.987542e-01
3	3L_21287097_DEL	21287097	11	C	CACAGCAAAAGGGGCAC	0.069	2.375804e+00	4.425078e+00	1.000000e-05	1.000000e-05	5.921248e-01	5.944942e-01	9.327751e-01
3	3L_21287236_SNP	21287236	10	T	C	0.234	5.114446e-01	2.645398e+00	1.000000e-05	1.000000e-05	8.469558e-01	8.675243e-01	9.656042e-01
3	3L_21287439_SNP	21287439	1	C	T	0.058	3.030653e+00	4.691312e+00	1.000000e-05	1.000000e-05	5.192444e-01	5.195933e-01	8.312965e-01
3	3L_21287441_SNP	21287441	8	T	C	0.211	6.262791e-01	2.727899e+00	1.000000e-05	1.000000e-05	8.187245e-01	8.348766e-01	8.774955e-01
3	3L_21287449_SNP	21287449	8	T	A	0.170	1.197831e-01	2.985024e+00	1.000000e-05	1.000000e+05	9.680437e-01	9.954073e-01	9.954148e-01
3	3L_21287459_SNP	21287459	5	G	A	0.200	-3.367137e-01	2.757630e+00	1.000000e-05	1.000000e+05	9.029791e-01	8.124642e-01	8.128003e-01
3	3L_21287509_SNP	21287509	2	T	C	0.065	-4.348098e+00	4.462569e+00	1.045801e-01	1.115161e-01	3.314316e-01	3.512727e-01	3.959018e-01
3	3L_21287852_SNP	21287852	13	T	G	0.408	2.241294e+00	2.296710e+00	1.000000e-05	1.000000e-05	3.306786e-01	3.277407e-01	4.330232e-01
3	3L_21287992_DEL	21287992	7	T	TTATGCTTTAAGTAATATCATACATACATACATTGGTCT	0.054	1.566496e+00	4.908639e+00	1.000000e-05	1.000000e-05	7.500658e-01	7.597339e-01	8.479444e-01
3	3L_21288074_SNP	21288074	6	C	A	0.067	2.388331e-01	4.446637e+00	1.000000e-05	1.000000e+05	9.572360e-01	8.804975e-01	8.807012e-01
3	3L_21288205_SNP	21288205	2	A	C	0.052	-6.584403e+00	5.108195e+00	4.934049e-01	1.000000e+05	1.993605e-01	1.534839e-01	1.568849e-01
3	3L_21288502_SNP	21288502	9	A	G	0.103	3.948645e-01	3.678212e+00	1.000000e-05	1.000000e+05	9.146511e-01	6.185640e-01	6.194235e-01
3	3L_21288611_SNP	21288611	2	C	G	0.092	7.019999e-01	3.784557e+00	1.000000e-05	1.000000e-05	8.530915e-01	8.748802e-01	9.700813e-01
3	3L_21288769_SNP	21288769	12	T	C	0.503	-3.602300e+00	2.244664e+00	1.000000e-05	1.000000e-05	1.106072e-01	1.072679e-01	1.466833e-01
3	3L_21288867_SNP	21288867	14	G	A	0.504	-3.058290e+00	2.268458e+00	1.000000e-05	1.000000e-05	1.796061e-01	1.758702e-01	2.098450e-01
3	3L_21289141_SNP	21289141	6	C	T	0.067	-3.759602e+00	4.466694e+00	8.671099e-02	1.000000e+05	4.012801e-01	3.717534e-01	3.737785e-01
3	3L_21289245_SNP	21289245	9	C	T	0.116	-1.766603e+00	3.490919e+00	1.000000e-05	1.000000e+05	6.135500e-01	3.792875e-01	3.812673e-01
3	3L_21289284_SNP	21289284	14	C	A	0.085	2.330772e+00	4.068321e+00	1.000000e-05	1.000000e-05	5.675538e-01	5.691821e-01	8.120996e-01
3	3L_21289328_SNP	21289328	7	G	T	0.149	-1.507323e-01	3.127723e+00	1.000000e-05	1.000000e+05	9.616262e-01	9.084672e-01	9.086209e-01
3	3L_21289537_SNP	21289537	11	C	A	0.299	5.282959e+00	2.422278e+00	1.000000e-05	1.000000e-05	3.072154e-02	2.902797e-02	3.216845e-02
3	3L_21289681_SNP	21289681	10	A	T	0.303	5.100371e+00	2.404131e+00	1.000000e-05	1.000000e-05	3.550134e-02	3.364443e-02	4.047179e-02
3	3L_21289691_INS	21289691	23	GAG	G	0.280	4.542455e+00	2.589797e+00	1.000000e-05	1.000000e+05	8.144910e-02	2.704655e-02	2.978824e-02
3	3L_21290066_SNP	21290066	11	T	C	0.083	7.944938e-03	4.080174e+00	1.000000e-05	1.000000e+05	9.984489e-01	8.105369e-01	8.108771e-01
3	3L_21290125_SNP	21290125	18	C	A	0.197	7.571833e+00	2.843644e+00	1.000000e-05	1.000000e-05	8.585765e-03	7.899224e-03	1.216083e-02
3	3L_21290372_SNP	21290372	2	A	G	0.092	-5.894753e+00	3.836985e+00	2.413480e-01	4.865844e-01	1.265442e-01	1.363320e-01	1.399808e-01
3	3L_21290447_SNP	21290447	5	T	G	0.080	-7.098031e+00	4.144771e+00	4.717876e-01	1.000000e+05	8.883881e-02	7.844338e-02	8.195688e-02
3	3L_21290694_SNP	21290694	14	A	G	0.284	-2.601139e+00	2.527694e+00	1.000000e-05	1.000000e+05	3.050880e-01	2.978233e-01	3.003179e-01
3	3L_21290756_SNP	21290756	3	A	G	0.079	-4.682295e+00	4.108153e+00	1.329054e-01	1.656974e-01	2.561805e-01	2.726322e-01	2.909768e-01
3	3L_21290777_SNP	21290777	2	T	C	0.098	-6.243250e+00	3.723993e+00	2.142134e-01	3.041022e-01	9.569714e-02	1.018129e-01	1.305299e-01
3	3L_21290940_SNP	21290940	17	C	A	0.471	-1.718721e+00	2.297174e+00	1.000000e-05	1.000000e-05	4.555020e-01	4.544618e-01	4.888819e-01
3	3L_21291211_SNP	21291211	6	T	C	0.101	3.905152e-01	3.673966e+00	1.000000e-05	1.000000e+05	9.154904e-01	6.247490e-01	6.255874e-01
3	3L_21291410_SNP	21291410	11	A	G	0.312	4.250480e+00	2.402303e+00	1.000000e-05	1.000000e-05	7.884325e-02	7.594473e-02	1.459351e-01
3	3L_21291441_SNP	21291441	10	A	T	0.193	6.196767e+00	2.811344e+00	1.000000e-05	1.000000e-05	2.901364e-02	2.738184e-02	5.350431e-02
3	3L_21291668_SNP	21291668	1	T	G	0.052	2.359512e-01	5.082021e+00	1.000000e-05	1.000000e+05	9.630296e-01	6.663279e-01	6.670326e-01
3	3L_21291731_SNP	21291731	12	T	C	0.224	-2.635560e+00	2.699688e+00	1.000000e-05	1.000000e+05	3.304937e-01	2.335108e-01	2.364344e-01
3	3L_21291801_SNP	21291801	3	T	A	0.059	-5.248549e+00	4.767680e+00	1.682597e-01	1.969213e-01	2.726979e-01	2.961374e-01	3.344742e-01
3	3L_21291838_SNP	21291838	2	G	A	0.078	-7.158277e+00	4.138862e+00	2.624169e-01	3.621381e-01	8.574472e-02	9.239736e-02	1.208811e-01
3	3L_21291878_SNP	21291878	7	G	T	0.284	2.444967e+00	2.452701e+00	1.000000e-05	1.000000e+05	3.204231e-01	2.871576e-01	2.897229e-01
3	3L_21291931_SNP	21291931	7	C	G	0.277	2.355032e+00	2.471333e+00	1.000000e-05	1.000000e+05	3.421334e-01	3.071224e-01	3.095558e-01
3	3L_21292100_DEL	21292100	5	C	CTT	0.080	-2.264859e+00	4.059918e+00	1.000000e-05	1.000000e+05	5.777620e-01	3.849035e-01	3.868500e-01
3	3L_21292281_SNP	21292281	10	C	T	0.317	5.742719e+00	2.366233e+00	1.000000e-05	1.000000e-05	1.639610e-02	1.529144e-02	3.158064e-02
3	3L_21292517_SNP	21292517	7	G	T	0.128	8.523955e+00	3.244112e+00	1.000000e-05	1.000000e-05	9.482828e-03	8.742865e-03	1.939939e-02
3	3L_21292727_SNP	21292727	11	G	C	0.382	3.669039e+00	2.313767e+00	1.000000e-05	1.000000e+05	1.148759e-01	9.435305e-02	9.790338e-02
3	3L_21292737_SNP	21292737	6	G	A	0.114	6.067114e-01	3.476990e+00	1.000000e-05	1.000000e+05	8.617100e-01	7.346553e-01	7.351703e-01
3	3L_21292753_SNP	21292753	10	G	A	0.414	2.749969e+00	2.280355e+00	1.000000e-05	1.000000e+05	2.297147e-01	1.844669e-01	1.877010e-01
3	3L_21292792_SNP	21292792	5	T	C	0.113	-8.190980e+00	3.500564e+00	3.907393e-01	6.361301e-01	2.058925e-02	2.195146e-02	3.318929e-02
3	3L_21292989_INS	21292989	7	TTG	T	0.128	1.061498e+01	3.202396e+00	1.000000e-05	1.000000e-05	1.147112e-03	1.010969e-03	1.680143e-03
3	3L_21292991_DEL	21292991	8	A	AG	0.122	1.301437e+01	3.387145e+00	4.297336e+00	1.000000e+05	1.786230e-04	1.216408e-05	3.819706e-05
3	3L_21293167_SNP	21293167	15	A	T	0.286	5.032883e+00	2.503603e+00	1.000000e-05	1.000000e-05	4.617298e-02	4.399453e-02	6.640072e-02
3	3L_21293243_SNP	21293243	5	A	C	0.087	1.291263e+00	3.915125e+00	1.000000e-05	1.000000e-05	7.419946e-01	7.511142e-01	7.687864e-01
3	3L_21293251_SNP	21293251	8	A	T	0.095	3.740072e+00	3.792859e+00	1.000000e-05	1.000000e-05	3.256597e-01	3.226672e-01	5.571254e-01
3	3L_21293326_SNP	21293326	9	C	G	0.055	1.450169e+00	4.906428e+00	1.000000e-05	1.000000e-05	7.679656e-01	7.789714e-01	9.060300e-01
3	3L_21293353_SNP	21293353	2	A	T	0.111	-5.164869e+00	3.490614e+00	1.138999e-01	1.650170e-01	1.410376e-01	1.457311e-01	1.873684e-01
3	3L_21293518_SNP	21293518	5	T	C	0.133	8.599440e+00	3.165565e+00	1.000000e-05	1.000000e-05	7.361539e-03	6.750907e-03	1.039137e-02
3	3L_21293569_SNP	21293569	3	T	G	0.072	-9.041615e+00	4.318912e+00	4.903578e-01	7.617442e-01	3.796556e-02	4.200677e-02	4.858355e-02
3	3L_21293874_SNP	21293874	4	A	C	0.066	9.400663e-01	4.481279e+00	1.000000e-05	1.000000e+05	8.341231e-01	7.177612e-01	7.183199e-01
3	3L_21293943_SNP	21293943	13	C	T	0.366	3.808196e+00	2.334793e+00	1.000000e-05	1.000000e-05	1.049472e-01	1.016718e-01	1.186118e-01
3	3L_21294166_SNP	21294166	6	T	C	0.094	-1.129125e+00	3.788309e+00	1.000000e-05	1.000000e+05	7.660682e-01	5.776378e-01	5.786465e-01
3	3L_21294250_SNP	21294250	14	C	T	0.348	2.633125e+00	2.401619e+00	1.000000e-05	1.000000e+05	2.746396e-01	2.244842e-01	2.274672e-01
3	3L_21294633_SNP	21294633	7	C	A	0.122	8.130643e+00	3.329441e+00	1.000000e-05	1.000000e-05	1.575138e-02	1.467784e-02	2.999104e-02
3	3L_21294804_SNP	21294804	11	G	T	0.375	3.735309e+00	2.317625e+00	1.000000e-05	1.000000e+05	1.091025e-01	7.257399e-02	7.605959e-02
3	3L_21294877_INS	21294877	20	TT	T	0.422	6.251263e+00	2.299506e+00	1.000000e-05	1.000000e+05	7.319964e-03	5.119654e-03	6.408870e-03
3	3L_21294883_DEL	21294883	13	T	TTGCCTCAGCTCAGTTATTTTTAAAAAATATATA	0.141	-1.540153e+00	3.254408e+00	1.000000e-05	1.000000e+05	6.367128e-01	2.752262e-01	2.778711e-01
3	3L_21296512_SNP	21296512	3	T	C	0.086	-6.611908e+00	4.004061e+00	2.294272e-01	3.100482e-01	1.007418e-01	1.079744e-01	1.460418e-01
3	3L_21296526_SNP	21296526	2	T	G	0.092	-5.288580e+00	3.827328e+00	1.376792e-01	1.832073e-01	1.690623e-01	1.776583e-01	2.215665e-01
3	3L_21296605_SNP	21296605	3	T	G	0.066	-8.089050e+00	4.526700e+00	4.645967e-01	8.284086e-01	7.593625e-02	8.503366e-02	8.983699e-02
3	3L_21296736_SNP	21296736	4	A	G	0.132	1.000920e+01	3.137702e+00	1.000000e-05	1.000000e-05	1.728466e-03	1.536834e-03	2.966184e-03
3	3L_21296800_SNP	21296800	2	A	G	0.059	-7.457886e+00	4.755977e+00	4.241377e-01	1.000000e+05	1.189353e-01	1.225745e-01	1.260938e-01
3	3L_21296861_DEL	21296861	5	A	ATATTACGGATTAATATATTATCAACGTTGATAAA	0.127	9.153035e+00	3.229939e+00	1.000000e-05	1.000000e-05	5.224778e-03	4.756683e-03	8.303438e-03
3	3L_21297145_SNP	21297145	10	C	G	0.124	1.429848e+00	3.396732e+00	1.000000e-05	1.000000e+05	6.743876e-01	6.723905e-01	6.730770e-01
3	3L_21297282_SNP	21297282	3	T	C	0.053	1.809721e+00	4.909990e+00	1.000000e-05	1.000000e+05	7.129541e-01	5.973709e-01	5.983056e-01
3	3L_21297333_DEL	21297333	8	GC	ATG	0.122	-5.009522e+00	3.430217e+00	1.691818e-01	1.000000e+05	1.462414e-01	1.216747e-01	1.251964e-01
3	3L_21297350_SNP	21297350	5	C	A	0.133	1.016450e+01	3.136468e+00	1.000000e-05	1.000000e-05	1.464831e-03	1.297799e-03	2.531724e-03
3	3L_21297882_SNP	21297882	4	G	C	0.093	1.587337e-01	3.794494e+00	1.000000e-05	1.000000e+05	9.666870e-01	8.215171e-01	8.218345e-01
3	3L_21298089_SNP	21298089	6	G	C	0.054	1.240726e+00	4.906703e+00	1.000000e-05	1.000000e-05	8.007154e-01	8.147450e-01	8.350565e-01
3	3L_21298349_SNP	21298349	2	C	A	0.092	7.019999e-01	3.784557e+00	1.000000e-05	1.000000e-05	8.530915e-01	8.748802e-01	9.700813e-01
3	3L_21298542_SNP	21298542	7	G	C	0.061	-2.321718e+00	4.649308e+00	1.271326e-02	1.000000e+05	6.182419e-01	4.695301e-01	4.710151e-01
3	3L_21308464_SNP	21308464	7	A	G	0.122	9.695189e+00	3.301639e+00	1.000000e-05	1.000000e-05	3.836190e-03	3.469608e-03	8.519859e-03
3	3L_21308651_SNP	21308651	12	T	C	0.091	-5.390014e-01	3.930124e+00	1.000000e-05	1.000000e+05	8.910968e-01	3.890190e-01	3.909413e-01
3	3L_21308788_SNP	21308788	15	G	A	0.364	-1.635106e+00	2.366327e+00	1.000000e-05	1.000000e+05	4.906263e-01	4.364531e-01	4.381092e-01
3	3L_21309147_SNP	21309147	9	T	C	0.110	1.226630e+00	3.573866e+00	1.000000e-05	1.000000e-05	7.319055e-01	7.403803e-01	8.563245e-01
3	3L_21309148_SNP	21309148	12	C	A	0.098	2.203827e+00	3.799024e+00	1.000000e-05	1.000000e-05	5.627038e-01	5.641935e-01	6.235416e-01
3	3L_21309150_DEL	21309150	15	C	CCAGAT	0.071	4.012292e+00	4.419817e+00	1.000000e-05	1.000000e+05	3.654231e-01	3.245934e-01	3.269132e-01
3	3L_21309158_DEL	21309158	12	A	ATCTTAAAAAGTG	0.091	2.437258e+00	3.921250e+00	1.000000e-05	1.000000e+05	5.351680e-01	4.463714e-01	4.479750e-01
3	3L_21309185_SNP	21309185	16	G	T	0.324	2.031942e+00	2.452492e+00	1.000000e-05	1.000000e-05	4.086745e-01	4.068004e-01	4.843197e-01
3	3L_21310984_SNP	21310984	4	T	C	0.099	-1.311375e+00	3.728028e+00	1.000000e-05	1.000000e+05	7.255047e-01	4.878187e-01	4.892143e-01
3	3L_21311191_SNP	21311191	5	A	T	0.100	-1.896779e+00	3.696390e+00	1.000000e-05	1.000000e+05	6.085957e-01	3.429667e-01	3.451694e-01
3	3L_21311398_SNP	21311398	8	G	T	0.136	1.024870e+01	3.139091e+00	1.000000e-05	1.000000e-05	1.353181e-03	1.196836e-03	2.886150e-03
3	3L_21312679_DEL	21312679	21	C	CGAAAACTTCCGGTTATTTTTTAACCAGTAGATTGAGC	0.507	-1.917877e+00	2.328518e+00	1.000000e-05	1.000000e+05	4.114306e-01	3.603311e-01	3.624257e-01
3	3L_21312729_SNP	21312729	4	T	A	0.060	-4.182721e+00	4.685581e+00	1.038954e-01	1.000000e+05	3.734400e-01	3.794695e-01	3.814482e-01
3	3L_21312867_SNP	21312867	11	T	G	0.264	7.327767e+00	2.490757e+00	1.000000e-05	1.000000e+05	3.772286e-03	3.231172e-03	4.232066e-03
3	3L_21313049_SNP	21313049	3	A	C	0.066	-2.164906e+00	4.412308e+00	1.000000e-05	1.000000e+05	6.243805e-01	4.470957e-01	4.486954e-01
3	3L_21314079_SNP	21314079	12	G	A	0.294	4.364612e+00	2.465067e+00	1.000000e-05	1.000000e-05	7.863410e-02	7.573922e-02	9.540080e-02
3	3L_21314151_SNP	21314151	5	A	C	0.127	8.798480e+00	3.236563e+00	1.000000e-05	1.000000e-05	7.321240e-03	6.713171e-03	1.009584e-01
3	3L_21314215_SNP	21314215	9	A	T	0.144	1.078233e+01	3.066114e+00	1.000000e-05	1.000000e-05	5.764837e-04	5.005602e-04	2.213832e-03
3	3L_21314255_SNP	21314255	18	T	A	0.482	3.162884e+00	2.293044e+00	1.000000e-05	1.000000e-05	1.698165e-01	1.660998e-01	2.480611e-01
3	3L_21314302_SNP	21314302	12	A	T	0.119	8.269315e+00	3.423579e+00	1.000000e-05	1.000000e-05	1.690473e-02	1.577586e-02	2.171491e-01
3	3L_21314671_SNP	21314671	2	A	C	0.150	-1.419655e+00	3.096752e+00	1.000000e-05	1.000000e+05	6.472957e-01	4.661018e-01	4.676040e-01
3	3L_21314768_SNP	21314768	13	C	T	0.197	-1.230387e+00	2.844471e+00	1.000000e-05	1.000000e-05	6.659519e-01	6.710374e-01	8.683882e-01
3	3L_21314786_SNP	21314786	9	A	G	0.130	9.732284e+00	3.224878e+00	1.000000e-05	1.000000e-05	2.985599e-03	2.685883e-03	4.738720e-03
3	3L_21314925_SNP	21314925	5	G	C	0.113	-5.568950e+00	3.482921e+00	1.330359e-01	1.870461e-01	1.119125e-01	1.159055e-01	1.621102e-01
3	3L_21314984_SNP	21314984	6	T	C	0.128	9.012529e+00	3.233368e+00	1.000000e-05	1.000000e-05	5.992703e-03	5.471716e-03	8.674492e-03
3	3L_21315051_SNP	21315051	8	C	G	0.122	-3.844069e+00	3.405278e+00	3.372096e-02	5.045130e-02	2.607370e-01	2.626259e-01	3.541599e-01
3	3L_21315129_SNP	21315129	10	C	A	0.366	1.884390e+00	2.348877e+00	1.000000e-05	1.000000e+05	4.236600e-01	3.317224e-01	3.339964e-01
3	3L_21315136_SNP	21315136	0	A	G	0.052	-2.008934e+00	4.905341e+00	1.000000e-05	1.000000e+05	6.827199e-01	5.325521e-01	5.337443e-01
3	3L_21315147_SNP	21315147	12	A	C	0.406	3.368220e+00	2.283116e+00	1.000000e-05	1.000000e+05	1.422075e-01	1.029573e-01	1.065090e-01
3	3L_21315458_SNP	21315458	2	C	G	0.072	1.324873e+00	4.287768e+00	1.000000e-05	1.000000e-05	7.577531e-01	7.679737e-01	8.931561e-01
3	3L_21315499_SNP	21315499	14	G	A	0.468	9.572395e-01	2.290022e+00	1.000000e-05	1.000000e+05	6.765338e-01	5.128626e-01	5.141417e-01
3	3L_21315561_SNP	21315561	3	G	C	0.059	5.140121e+00	4.745060e+00	1.000000e-05	1.000000e-05	2.804096e-01	2.770053e-01	4.329490e-01
3	3L_21315800_SNP	21315800	5	T	G	0.107	2.634510e+00	3.567761e+00	1.000000e-05	1.000000e-05	4.613972e-01	4.604728e-01	6.934097e-01
3	3L_21315819_SNP	21315819	7	T	G	0.169	1.460081e-01	2.977875e+00	1.000000e-05	1.000000e+05	9.609590e-01	9.854764e-01	9.855003e-01
3	3L_21315930_DEL	21315930	7	T	TGCG	0.176	-1.369684e+00	2.913084e+00	1.000000e-05	1.000000e-05	6.388979e-01	6.428883e-01	7.344257e-01
3	3L_21315936_DEL	21315936	8	G	GAGCG	0.170	-9.974762e-01	2.961434e+00	1.000000e-05	1.000000e-05	7.367157e-01	7.454925e-01	8.562819e-01
3	3L_21316080_SNP	21316080	13	T	G	0.401	1.525859e+00	2.307956e+00	1.000000e-05	1.000000e+05	5.095297e-01	3.102338e-01	3.126468e-01
3	3L_21316166_SNP	21316166	10	A	T	0.055	-8.190291e-01	4.909063e+00	1.000000e-05	1.000000e-05	8.677175e-01	8.929931e-01	9.717256e-01
3	3L_21316327_SNP	21316327	7	C	G	0.081	-1.680047e+00	4.063760e+00	1.000000e-05	1.000000e-05	6.798802e-01	6.855858e-01	7.205040e-01
3	3L_21316370_SNP	21316370	17	G	A	0.457	1.837421e+00	2.309651e+00	1.000000e-05	1.000000e+05	4.275397e-01	2.865172e-01	2.890868e-01
3	3L_21316407_SNP	21316407	3	G	C	0.079	5.308394e+00	4.038606e+00	1.000000e-05	1.000000e-05	1.906874e-01	1.869420e-01	2.844066e-01
3	3L_21316412_SNP	21316412	12	G	A	0.448	3.645338e-01	2.280186e+00	1.000000e-05	1.000000e+05	8.731955e-01	6.665868e-01	6.672908e-01
3	3L_21316447_SNP	21316447	5	C	G	0.140	-2.992226e+00	3.170544e+00	1.000000e-05	1.000000e-05	3.467911e-01	3.440397e-01	4.756719e-01
3	3L_21316614_SNP	21316614	6	A	G	0.121	1.020869e+01	3.289967e+00	1.000000e-05	1.000000e-05	2.284919e-03	2.043803e-03	3.558535e-03
3	3L_21316724_SNP	21316724	3	A	C	0.079	-1.975303e+00	4.060424e+00	1.000000e-05	1.000000e-05	6.273297e-01	6.308900e-01	7.442636e-01
3	3L_21316863_SNP	21316863	12	G	A	0.315	2.776170e+00	2.461002e+00	1.000000e-05	1.000000e-05	2.610699e-01	2.575354e-01	3.065094e-01
3	3L_21316967_SNP	21316967	3	T	G	0.105	-2.936072e+00	3.559827e+00	1.000000e-05	1.000000e-05	4.107892e-01	4.089496e-01	5.250335e-01
3	3L_21317073_SNP	21317073	20	G	T	0.319	-1.713954e+00	2.501591e+00	1.000000e-05	1.000000e-05	4.942955e-01	4.940635e-01	5.270052e-01
3	3L_21317089_SNP	21317089	6	G	A	0.054	-1.556916e+00	4.943996e+00	1.000000e-05	1.000000e+05	7.532616e-01	6.989610e-01	6.995708e-01
3	3L_21317153_SNP	21317153	4	A	G	0.119	1.371703e+00	3.406549e+00	1.000000e-05	1.000000e-05	6.877594e-01	6.938352e-01	8.940734e-01
3	3L_21317286_SNP	21317286	5	C	G	0.113	2.406522e+00	3.487300e+00	1.000000e-05	1.000000e-05	4.911951e-01	4.908944e-01	6.681633e-01
3	3L_21317453_SNP	21317453	11	C	T	0.347	-3.728927e+00	2.345377e+00	1.000000e-05	1.000000e-05	1.139340e-01	1.105597e-01	1.770004e-01
3	3L_21317616_SNP	21317616	13	T	A	0.486	3.527333e+00	2.254817e+00	1.000000e-05	1.000000e-05	1.198140e-01	1.163825e-01	1.720586e-01
3	3L_21317702_SNP	21317702	4	G	A	0.238	-1.777166e+00	2.573672e+00	1.000000e-05	1.000000e-05	4.909218e-01	4.906151e-01	6.486715e-01
3	3L_21317929_SNP	21317929	2	T	G	0.059	-7.583138e+00	4.755573e+00	4.313951e-01	1.000000e+05	1.128836e-01	1.179336e-01	1.214643e-01
3	3L_21318183_SNP	21318183	11	T	C	0.257	3.663672e+00	2.559235e+00	1.000000e-05	1.000000e+05	1.543256e-01	1.000867e-01	1.036392e-01
3	3L_21318461_SNP	21318461	3	C	T	0.066	3.940386e+00	4.475666e+00	1.000000e-05	1.000000e-05	3.800314e-01	3.777197e-01	6.426275e-01
3	3L_21318914_SNP	21318914	8	A	C	0.109	9.919815e+00	3.482457e+00	1.000000e-05	1.000000e-05	5.001192e-03	4.548898e-03	8.211964e-03
3	3L_21319084_SNP	21319084	5	C	T	0.120	1.026195e+01	3.287448e+00	1.000000e-05	1.000000e-05	2.153747e-03	1.924032e-03	3.406194e-03
3	3L_21319221_SNP	21319221	6	A	G	0.141	1.147395e+01	3.039325e+00	1.000000e-05	1.000000e+05	2.288110e-04	1.808861e-04	3.458439e-04
3	3L_21319236_SNP	21319236	12	C	A	0.147	6.355040e-01	3.189010e+00	1.000000e-05	1.000000e-05	8.423105e-01	8.620295e-01	9.450865e-01
3	3L_21319389_SNP	21319389	8	G	A	0.177	-1.556315e+00	2.915288e+00	1.000000e-05	1.000000e+05	5.942279e-01	4.939054e-01	4.952720e-01
3	3L_21319557_SNP	21319557	12	T	C	0.392	2.346854e+00	2.304161e+00	1.000000e-05	1.000000e+05	3.100450e-01	2.630140e-01	2.657407e-01
3	3L_21319797_SNP	21319797	4	T	A	0.066	-7.631421e-01	4.431321e+00	1.000000e-05	1.000000e+05	8.634972e-01	5.713456e-01	5.723787e-01
3	3L_21319971_SNP	21319971	4	C	T	0.113	9.727341e+00	3.383762e+00	1.000000e-05	1.000000e-05	4.624228e-03	4.199021e-03	5.991526e-03
3	3L_21319993_SNP	21319993	9	A	T	0.240	-2.062181e+00	2.610636e+00	1.000000e-05	1.000000e-05	4.308079e-01	4.293094e-01	7.125557e-01
3	3L_21320013_DEL	21320013	27	CATCCCC	C	0.484	3.097819e+00	2.385553e+00	1.000000e-05	1.000000e-05	1.960565e-01	1.923111e-01	2.004601e-01
3	3L_21320033_SNP	21320033	7	G	C	0.189	7.176857e+00	2.779518e+00	1.000000e-05	1.000000e-05	1.076586e-02	9.952341e-03	2.346360e-02
3	3L_21320078_SNP	21320078	13	G	A	0.296	5.944651e+00	2.434100e+00	1.000000e-05	1.000000e-05	1.574327e-02	1.467013e-02	2.033709e-02
3	3L_21320236_SNP	21320236	5	A	C	0.067	2.775687e+00	4.454954e+00	1.000000e-05	1.000000e-05	5.341812e-01	5.349028e-01	8.257534e-01
3	3L_21320502_SNP	21320502	4	C	G	0.060	5.349194e-01	4.639986e+00	1.000000e-05	1.000000e+05	9.083716e-01	7.139750e-01	7.145438e-01
3	3L_21320507_DEL	21320507	4	T	TACTGAGTGTGAAT	0.066	2.139908e+01	4.318163e+00	8.401930e+00	1.000000e+05	1.902556e-06	7.896341e-08	8.746516e-07
3	3L_21320615_SNP	21320615	8	T	A	0.095	1.022788e+00	3.799748e+00	1.000000e-05	1.000000e-05	7.881619e-01	8.009262e-01	9.971566e-01
3	3L_21320706_SNP	21320706	5	C	G	0.073	1.990917e-01	4.236850e+00	1.000000e-05	1.000000e+05	9.625825e-01	7.598857e-01	7.603388e-01
3	3L_21321144_SNP	21321144	9	A	G	0.164	3.020574e-01	3.023131e+00	1.000000e-05	1.000000e+05	9.205431e-01	8.624025e-01	8.626396e-01
3	3L_21321153_SNP	21321153	14	C	T	0.489	1.473012e+00	2.276406e+00	1.000000e-05	1.000000e+05	5.185577e-01	5.011034e-01	5.024363e-01
3	3L_21321484_SNP	21321484	14	C	T	0.255	-1.835211e+00	2.603065e+00	1.000000e-05	1.000000e-05	4.818771e-01	4.813743e-01	5.559982e-01
3	3L_21321506_SNP	21321506	10	A	T	0.103	-4.477902e+00	3.701738e+00	1.122458e-01	1.564259e-01	2.282814e-01	2.392607e-01	2.598552e-01
3	3L_21321507_SNP	21321507	13	T	A	0.465	-2.091925e+00	2.273367e+00	1.000000e-05	1.000000e+05	3.589326e-01	2.147124e-01	2.177590e-01
3	3L_21321664_SNP	21321664	4	T	C	0.053	-6.765416e-01	4.909169e+00	1.000000e-05	1.000000e+05	8.905715e-01	7.273974e-01	7.279309e-01
3	3L_21322025_SNP	21322025	14	A	T	0.390	4.127075e+00	2.337903e+00	1.000000e-05	1.000000e-05	7.952319e-02	7.661295e-02	1.138571e-01
3	3L_21322143_SNP	21322143	6	C	G	0.161	-6.708517e+00	2.972102e+00	1.112417e-01	1.567130e-01	2.542290e-02	2.516641e-02	5.574461e-02
3	3L_21322357_SNP	21322357	2	T	G	0.092	1.366282e+00	3.785395e+00	1.000000e-05	1.000000e-05	7.186491e-01	7.263375e-01	7.680044e-01
3	3L_21322374_INS	21322374	23	A	AACTCAA	0.174	-8.135485e-01	3.096089e+00	1.000000e-05	1.000000e+05	7.930864e-01	7.275869e-01	7.281199e-01
3	3L_21322500_SNP	21322500	4	A	T	0.139	8.345707e+00	3.101616e+00	1.000000e-05	1.000000e-05	7.926932e-03	7.280784e-03	1.089983e-02
3	3L_21322517_SNP	21322517	2	A	G	0.052	-3.259602e-01	4.914275e+00	1.000000e-05	1.000000e+05	9.472029e-01	8.334659e-01	8.337592e-01
3	3L_21322536_SNP	21322536	8	A	G	0.456	-3.834836e+00	2.215540e+00	1.000000e-05	1.000000e+05	8.550232e-02	5.122734e-02	5.451611e-02
3	3L_21322538_SNP	21322538	7	A	G	0.459	-4.257529e+00	2.205049e+00	1.555004e-02	1.000000e+05	5.536795e-02	2.438883e-02	2.703164e-02
3	3L_21322614_SNP	21322614	11	A	G	0.257	-2.854933e+00	2.573450e+00	1.000000e-05	1.000000e+05	2.690185e-01	2.157976e-01	2.188372e-01
3	3L_21322615_SNP	21322615	6	A	G	0.121	1.009446e+01	3.292133e+00	1.000000e-05	1.000000e-05	2.566327e-03	2.301236e-03	4.065206e-03
3	3L_21322661_SNP	21322661	21	A	G	0.254	5.440982e+00	2.642914e+00	1.000000e-05	1.000000e-05	4.122944e-02	3.919320e-02	8.644099e-02
3	3L_21322782_SNP	21322782	10	A	C	0.193	-2.259216e+00	2.849664e+00	1.000000e-05	1.000000e-05	4.291296e-01	4.276013e-01	4.300710e-01
3	3L_21322786_INS	21322786	12	ATTT	A	0.182	-2.339215e+00	2.929242e+00	1.000000e-05	1.000000e-05	4.257838e-01	4.241970e-01	5.305616e-01
3	3L_21322928_SNP	21322928	12	A	C	0.105	1.946632e+00	3.681061e+00	1.000000e-05	1.000000e-05	5.976991e-01	6.002463e-01	7.903909e-01
3	3L_21323020_SNP	21323020	7	T	C	0.061	2.752844e+00	4.636560e+00	1.000000e-05	1.000000e-05	5.535781e-01	5.548136e-01	6.629424e-01
3	3L_21323620_SNP	21323620	10	C	T	0.455	3.466485e+00	2.242479e+00	1.000000e-05	1.000000e-05	1.242258e-01	1.207549e-01	1.332598e-01
3	3L_21323642_SNP	21323642	13	A	T	0.451	3.697860e+00	2.266069e+00	1.000000e-05	1.000000e-05	1.047834e-01	1.015100e-01	1.177693e-01
3	3L_21323664_SNP	21323664	12	A	G	0.231	5.615669e+00	2.639652e+00	1.000000e-05	1.000000e-05	3.499814e-02	3.315780e-02	4.545157e-02
3	3L_21323748_SNP	21323748	12	T	C	0.434	3.830793e+00	2.266339e+00	1.000000e-05	1.000000e-05	9.302029e-02	8.989940e-02	1.276200e-01
3	3L_21323854_SNP	21323854	8	G	T	0.177	-1.165464e+00	2.951672e+00	1.000000e-05	1.000000e+05	6.935080e-01	6.829683e-01	6.836236e-01
3	3L_21323966_SNP	21323966	4	G	T	0.079	5.724826e+00	4.036119e+00	1.000000e-05	1.000000e-05	1.581214e-01	1.544423e-01	1.747139e-01
3	3L_21324101_DEL	21324101	10	T	TT	0.103	-4.952099e-01	3.685223e+00	1.000000e-05	1.000000e+05	8.932821e-01	7.948566e-01	7.952303e-01
3	3L_21324115_SNP	21324115	10	G	C	0.166	-7.598888e-01	3.019153e+00	1.000000e-05	1.000000e-05	8.016212e-01	8.157481e-01	8.497886e-01
3	3L_21324116_SNP	21324116	15	C	T	0.307	3.564204e+00	2.456587e+00	1.000000e-05	1.000000e-05	1.488750e-01	1.452373e-01	2.244299e-01
3	3L_21324221_SNP	21324221	4	C	T	0.053	1.435109e+00	4.904042e+00	1.000000e-05	1.000000e+05	7.701980e-01	7.191373e-01	7.196924e-01
3	3L_21324240_SNP	21324240	10	A	T	0.117	-2.046431e-01	3.487251e+00	1.000000e-05	1.000000e+05	9.532815e-01	6.005508e-01	6.014740e-01
3	3L_21324389_SNP	21324389	10	C	A	0.255	-2.053141e-01	2.572953e+00	1.000000e-05	1.000000e+05	9.365036e-01	7.626637e-01	7.631103e-01
3	3L_21324425_SNP	21324425	5	A	C	0.087	5.981331e-01	3.915934e+00	1.000000e-05	1.000000e+05	8.788032e-01	8.176125e-01	8.179380e-01
3	3L_21324490_SNP	21324490	16	T	C	0.439	2.333062e-01	2.315421e+00	1.000000e-05	1.000000e+05	9.198723e-01	8.501396e-01	8.504001e-01
3	3L_21324506_SNP	21324506	8	A	T	0.054	-4.689772e-01	4.907083e+00	1.000000e-05	1.000000e+05	9.239868e-01	6.978897e-01	6.985024e-01
3	3L_21324619_SNP	21324619	19	A	G	0.500	2.296979e+00	2.317476e+00	1.000000e-05	1.000000e+05	3.231848e-01	2.432778e-01	2.461366e-01
3	3L_21324750_SNP	21324750	20	A	T	0.170	4.519628e+00	3.074786e+00	1.000000e-05	1.000000e-05	1.436557e-01	1.400463e-01	1.685242e-01
3	3L_21324806_SNP	21324806	6	C	A	0.054	-7.088698e-02	4.904486e+00	1.000000e-05	1.000000e+05	9.884871e-01	8.222727e-01	8.225885e-01
3	3L_21324883_SNP	21324883	10	C	A	0.276	1.758646e+00	2.503823e+00	1.000000e-05	1.000000e+05	4.835138e-01	3.522488e-01	3.543934e-01
3	3L_21325010_SNP	21325010	6	C	T	0.087	-5.066184e+00	3.971615e+00	1.977948e-01	1.000000e+05	2.040436e-01	1.942417e-01	1.974172e-01
3	3L_21325068_SNP	21325068	19	C	T	0.529	1.975728e+00	2.313903e+00	1.000000e-05	1.000000e+05	3.945313e-01	3.684403e-01	3.704854e-01
3	3L_21325076_SNP	21325076	18	G	T	0.511	2.292650e+00	2.300047e+00	1.000000e-05	1.000000e-05	3.204536e-01	3.174064e-01	3.577888e-01
3	3L_21325178_DEL	21325178	11	T	TG	0.069	-4.090983e+00	4.570911e+00	1.405387e-01	1.000000e+05	3.722001e-01	3.175016e-01	3.198672e-01
3	3L_21325305_SNP	21325305	18	C	T	0.394	2.960902e+00	2.353032e+00	1.000000e-05	1.000000e-05	2.102002e-01	2.064684e-01	2.458805e-01
3	3L_21325346_SNP	21325346	16	C	T	0.460	5.564422e+00	2.263097e+00	1.000000e-05	1.000000e-05	1.506383e-02	1.402405e-02	1.791948e-02
3	3L_21325471_SNP	21325471	4	C	G	0.060	3.248507e+00	4.633916e+00	1.000000e-05	1.000000e-05	4.843571e-01	4.839074e-01	6.827254e-01
3	3L_21325554_SNP	21325554	3	C	T	0.053	-5.562479e-01	4.923565e+00	1.000000e-05	1.000000e+05	9.101981e-01	8.500647e-01	8.503254e-01
3	3L_21325573_SNP	21325573	5	T	G	0.113	1.097415e+01	3.360287e+00	1.000000e-05	1.000000e-05	1.348847e-03	1.192920e-03	2.580043e-03
3	3L_21325614_SNP	21325614	7	G	A	0.101	9.345924e+00	3.596544e+00	1.000000e-05	1.000000e-05	1.028226e-02	9.496094e-03	1.341876e-01
3	3L_21325836_SNP	21325836	6	G	A	0.081	-3.450070e+00	4.158619e+00	9.230868e-02	1.000000e+05	4.080552e-01	2.324646e-01	2.353952e-01
3	3L_21325956_SNP	21325956	7	C	T	0.122	6.682230e+00	3.352016e+00	1.000000e-05	1.000000e-05	4.799650e-02	4.576826e-02	6.588447e-02
3	3L_21326604_SNP	21326604	7	T	C	0.176	1.805633e+00	2.917636e+00	1.000000e-05	1.000000e-05	5.369294e-01	5.377217e-01	5.520833e-01
3	3L_21326701_SNP	21326701	4	G	A	0.106	1.202986e+01	3.431917e+00	1.000000e-05	1.000000e-05	5.996311e-04	5.211036e-04	8.541186e-04
3	3L_21326752_SNP	21326752	10	T	C	0.152	-3.959877e-01	3.124073e+00	1.000000e-05	1.000000e+05	8.993029e-01	7.636745e-01	7.641187e-01
3	3L_21326891_SNP	21326891	5	C	G	0.100	1.183446e+01	3.545194e+00	1.000000e-05	1.000000e+05	1.060562e-03	8.892148e-04	1.352203e-03
3	3L_21327287_SNP	21327287	2	G	C	0.052	1.839141e+00	4.950629e+00	1.000000e-05	1.000000e-05	7.107851e-01	7.180360e-01	8.875157e-01
3	3L_21327293_SNP	21327293	20	C	A	0.481	4.085670e+00	2.303143e+00	1.000000e-05	1.000000e-05	7.807291e-02	7.518782e-02	1.513959e-01
3	3L_21327609_SNP	21327609	4	A	C	0.119	9.985445e+00	3.291741e+00	1.000000e-05	1.000000e-05	2.843845e-03	2.555698e-03	4.571830e-03
3	3L_21327623_SNP	21327623	19	A	T	0.500	-2.475899e+00	2.308523e+00	1.000000e-05	1.000000e+05	2.851938e-01	2.624400e-01	2.651706e-01
3	3L_21327755_SNP	21327755	9	T	A	0.116	3.642985e+00	3.474995e+00	1.000000e-05	1.000000e-05	2.961449e-01	2.928672e-01	6.393063e-01
3	3L_21327791_SNP	21327791	4	A	G	0.053	-1.862894e+00	4.900338e+00	1.000000e-05	1.000000e+05	7.043601e-01	6.267923e-01	6.276237e-01
3	3L_21327796_SNP	21327796	16	C	A	0.317	-1.518692e+00	2.489085e+00	1.000000e-05	1.000000e+05	5.426797e-01	4.207639e-01	4.225054e-01
3	3L_21327797_SNP	21327797	19	C	A	0.331	-1.843799e+00	2.483996e+00	1.000000e-05	1.000000e+05	4.590684e-01	3.515167e-01	3.536658e-01
3	3L_21327839_SNP	21327839	15	G	C	0.529	-1.954707e+00	2.281158e+00	1.000000e-05	1.000000e-05	3.928532e-01	3.907306e-01	4.308184e-01
3	3L_21328215_SNP	21328215	8	C	T	0.204	-2.911198e+00	2.761700e+00	1.000000e-05	1.000000e-05	2.934950e-01	2.901948e-01	3.357535e-01
3	3L_21328231_SNP	21328231	9	G	A	0.158	-1.671093e+00	3.070365e+00	1.000000e-05	1.000000e+05	5.870566e-01	5.637374e-01	5.648005e-01
3	3L_21328289_SNP	21328289	5	T	C	0.067	1.286998e+00	4.427040e+00	1.000000e-05	1.000000e-05	7.716672e-01	7.829733e-01	9.093867e-01
3	3L_21328515_SNP	21328515	3	T	C	0.053	-5.562479e-01	4.923565e+00	1.000000e-05	1.000000e+05	9.101981e-01	8.500647e-01	8.503254e-01
3	3L_21328584_SNP	21328584	6	T	C	0.114	9.032156e+00	3.399968e+00	1.000000e-05	1.000000e-05	8.737483e-03	8.041783e-03	1.266415e-02
3	3L_21328594_SNP	21328594	7	A	G	0.108	7.542573e+00	3.520309e+00	1.000000e-05	1.000000e-05	3.373847e-02	3.194024e-02	3.155325e-01
3	3L_21328906_SNP	21328906	13	T	A	0.472	1.385871e+00	2.265972e+00	1.000000e-05	1.000000e+05	5.417153e-01	4.492198e-01	4.508085e-01
3	3L_21328967_SNP	21328967	12	A	C	0.273	-1.351701e+00	2.534877e+00	1.000000e-05	1.000000e+05	5.946454e-01	5.952844e-01	5.962268e-01
3	3L_21329146_SNP	21329146	6	A	G	0.107	8.966049e+00	3.500628e+00	1.000000e-05	1.000000e-05	1.140264e-02	1.055375e-02	2.015647e-02
3	3L_21329260_SNP	21329260	13	G	A	0.275	-1.401438e+00	2.538850e+00	1.000000e-05	1.000000e+05	5.817610e-01	5.723202e-01	5.733495e-01
3	3L_21329385_SNP	21329385	4	T	C	0.073	-8.334469e-01	4.227342e+00	1.000000e-05	1.000000e+05	8.439687e-01	6.442605e-01	6.450342e-01
3	3L_21329389_SNP	21329389	2	T	C	0.052	6.252358e+00	4.912249e+00	1.000000e-05	1.000000e-05	2.050289e-01	2.012899e-01	3.041509e-01
3	3L_21329575_SNP	21329575	11	G	C	0.271	-8.913397e-01	2.537144e+00	1.000000e-05	1.000000e-05	7.258376e-01	7.339444e-01	8.121418e-01
3	3L_21330404_SNP	21330404	3	T	A	0.053	-5.562479e-01	4.923565e+00	1.000000e-05	1.000000e+05	9.101981e-01	8.500647e-01	8.503254e-01
3	3L_21330528_INS	21330528	16	CATC	C	0.086	1.119838e+00	4.092812e+00	1.000000e-05	1.000000e-05	7.847550e-01	7.972008e-01	8.713640e-01
3	3L_21330687_SNP	21330687	6	C	T	0.195	-4.635219e+00	2.867956e+00	5.815223e-02	1.003139e-01	1.081225e-01	1.079674e-01	1.446470e-01
3	3L_21330738_SNP	21330738	7	T	C	0.189	-3.714081e+00	2.913903e+00	1.612215e-02	4.213598e-02	2.043934e-01	2.024146e-01	2.530286e-01
3	3L_21331040_SNP	21331040	0	G	A	0.058	9.164116e-01	4.654353e+00	1.000000e-05	1.000000e+05	8.441739e-01	7.821148e-01	7.825167e-01
3	3L_21331129_SNP	21331129	10	A	T	0.179	1.649310e+00	2.922743e+00	1.000000e-05	1.000000e-05	5.733804e-01	5.751784e-01	8.916167e-01
3	3L_21331195_SNP	21331195	4	G	A	0.119	9.985445e+00	3.291741e+00	1.000000e-05	1.000000e-05	2.843845e-03	2.555698e-03	4.571830e-03
3	3L_21331243_SNP	21331243	4	C	G	0.053	-6.577759e-01	4.924998e+00	1.000000e-05	1.000000e+05	8.939283e-01	8.332409e-01	8.335346e-01
3	3L_21331392_SNP	21331392	6	G	A	0.107	-1.204349e+00	3.570653e+00	1.000000e-05	1.000000e+05	7.363630e-01	4.060349e-01	4.078590e-01
3	3L_21331558_SNP	21331558	4	T	C	0.053	4.318219e+00	4.890690e+00	1.000000e-05	1.000000e-05	3.786594e-01	3.763281e-01	5.397525e-01
3	3L_21331628_SNP	21331628	12	G	C	0.196	1.028861e+00	2.847376e+00	1.000000e-05	1.000000e-05	7.183496e-01	7.260210e-01	9.326924e-01
3	3L_21331722_SNP	21331722	13	C	G	0.394	-3.625132e-01	2.317086e+00	1.000000e-05	1.000000e+05	8.758842e-01	8.235872e-01	8.239004e-01
3	3L_21331771_SNP	21331771	11	A	T	0.340	1.290573e-01	2.373980e+00	1.000000e-05	1.000000e+05	9.567171e-01	8.386590e-01	8.389419e-01
3	3L_21331781_SNP	21331781	3	C	T	0.053	-5.562479e-01	4.923565e+00	1.000000e-05	1.000000e+05	9.101981e-01	8.500647e-01	8.503254e-01
3	3L_21332172_SNP	21332172	1	A	G	0.078	-1.812007e+00	4.055168e+00	1.000000e-05	1.000000e+05	6.556273e-01	4.570541e-01	4.586022e-01
3	3L_21332255_SNP	21332255	14	T	C	0.057	-4.102040e+00	4.988287e+00	1.219708e-01	1.000000e+05	4.121747e-01	3.596353e-01	3.617342e-01
3	3L_21332258_SNP	21332258	13	G	C	0.190	-2.974696e-01	2.886776e+00	1.000000e-05	1.000000e+05	9.180626e-01	7.009803e-01	7.015844e-01
3	3L_21332358_SNP	21332358	3	A	G	0.118	-4.554534e+00	3.395516e+00	8.044191e-02	1.232977e-01	1.818116e-01	1.860934e-01	2.118866e-01
3	3L_21332389_SNP	21332389	4	C	T	0.053	-6.536424e-01	4.924980e+00	1.000000e-05	1.000000e+05	8.945905e-01	8.334290e-01	8.337223e-01
3	3L_21332396_SNP	21332396	8	T	C	0.163	7.003639e+00	2.959638e+00	1.000000e-05	1.000000e-05	1.922335e-02	1.798782e-02	2.296308e-02
3	3L_21332696_SNP	21332696	8	A	G	0.224	1.931892e+00	2.672600e+00	1.000000e-05	1.000000e-05	4.708822e-01	4.701492e-01	9.967192e-01
3	3L_21332951_SNP	21332951	7	G	A	0.115	8.418656e+00	3.411482e+00	1.000000e-05	1.000000e-05	1.470579e-02	1.368384e-02	2.761902e-02
3	3L_21333197_SNP	21333197	3	A	C	0.086	-1.743250e-01	3.926568e+00	1.000000e-05	1.000000e+05	9.646468e-01	8.548566e-01	8.551080e-01
3	3L_21333239_SNP	21333239	5	A	G	0.113	9.035692e+00	3.398459e+00	1.000000e-05	1.000000e-05	8.682718e-03	7.990318e-03	1.315553e-02
3	3L_21333764_SNP	21333764	11	A	C	0.153	-5.955649e+00	3.170533e+00	2.839235e-01	7.559232e-01	6.223640e-02	6.604332e-02	7.995779e-02
3	3L_21335173_SNP	21335173	16	G	A	0.367	3.683042e+00	2.356167e+00	1.000000e-05	1.000000e-05	1.200969e-01	1.166628e-01	1.251274e-01
3	3L_21335200_SNP	21335200	9	A	T	0.226	-1.160121e+00	2.668565e+00	1.000000e-05	1.000000e+05	6.643707e-01	6.315227e-01	6.323382e-01
3	3L_21335515_SNP	21335515	4	T	C	0.159	-3.687157e+00	3.031263e+00	2.367049e-02	5.077527e-02	2.257271e-01	2.250600e-01	2.607154e-01
3	3L_21335557_SNP	21335557	6	T	A	0.168	-2.417743e+00	2.990324e+00	1.000000e-05	1.000000e-05	4.200538e-01	4.183686e-01	4.415990e-01
3	3L_21335645_INS	21335645	1	ATTCTAATTATTCTTA	A	0.071	7.381241e-01	4.230610e+00	1.000000e-05	1.000000e-05	8.617265e-01	8.854596e-01	9.498310e-01
3	3L_21335680_SNP	21335680	10	T	A	0.138	3.744295e+00	3.236256e+00	1.000000e-05	1.000000e-05	2.490940e-01	2.454935e-01	4.298801e-01
3	3L_21335688_SNP	21335688	22	A	C	0.459	2.311336e+00	2.356602e+00	1.000000e-05	1.000000e+05	3.282539e-01	3.123298e-01	3.147290e-01
3	3L_21335707_SNP	21335707	5	A	G	0.140	-2.485245e+00	3.192226e+00	1.000000e-05	1.000000e+05	4.374666e-01	4.262336e-01	4.279450e-01
3	3L_21335734_SNP	21335734	5	G	C	0.147	-2.288786e+00	3.148150e+00	1.000000e-05	1.000000e-05	4.683286e-01	4.675434e-01	4.963267e-01
3	3L_21335771_SNP	21335771	8	T	A	0.109	-1.308195e+00	3.573812e+00	1.000000e-05	1.000000e+05	7.148364e-01	3.967496e-01	3.986269e-01
3	3L_21335839_SNP	21335839	7	T	G	0.101	-2.967945e+00	3.686908e+00	5.782949e-02	1.000000e+05	4.220796e-01	1.161371e-01	1.196716e-01
3	3L_21336201_SNP	21336201	3	C	T	0.072	5.836115e+00	4.203091e+00	1.000000e-05	1.000000e-05	1.670073e-01	1.632982e-01	1.697160e-01
3	3L_21336248_DEL	21336248	25	G	GG	0.215	5.062652e+00	2.850659e+00	1.000000e-05	1.000000e+05	7.774049e-02	1.433363e-02	1.646787e-02
3	3L_21336280_SNP	21336280	3	A	G	0.072	5.063126e+00	4.206018e+00	1.000000e-05	1.000000e-05	2.305455e-01	2.268660e-01	2.451302e-01
3	3L_21336508_SNP	21336508	13	G	T	0.338	4.264671e+00	2.368835e+00	1.000000e-05	1.000000e-05	7.379239e-02	7.098457e-02	7.562272e-02
3	3L_21336536_SNP	21336536	5	T	C	0.113	1.097415e+01	3.360287e+00	1.000000e-05	1.000000e-05	1.348847e-03	1.192920e-03	2.580043e-03
3	3L_21336597_SNP	21336597	6	A	C	0.121	1.803985e+00	3.395246e+00	1.000000e-05	1.000000e-05	5.959680e-01	5.984595e-01	6.314727e-01
3	3L_21336755_SNP	21336755	1	T	C	0.117	-1.765535e+00	3.406633e+00	1.000000e-05	1.000000e+05	6.050276e-01	5.751453e-01	5.761636e-01
3	3L_21336778_SNP	21336778	4	C	T	0.093	6.142365e+00	3.782942e+00	1.000000e-05	1.000000e-05	1.065117e-01	1.032181e-01	1.584243e-01
3	3L_21337003_SNP	21337003	0	A	C	0.084	-1.519585e-01	3.923002e+00	1.000000e-05	1.000000e+05	9.691523e-01	8.733499e-01	8.735667e-01
3	3L_21337145_SNP	21337145	6	A	G	0.114	1.109252e+01	3.359283e+00	1.000000e-05	1.000000e-05	1.196441e-03	1.055401e-03	2.315663e-03
3	3L_21337366_SNP	21337366	1	T	G	0.071	-6.759558e+00	4.272490e+00	3.233226e-01	1.000000e+05	1.157025e-01	1.242988e-01	1.278134e-01
3	3L_21337591_SNP	21337591	8	A	G	0.143	4.324666e+00	3.161337e+00	1.000000e-05	1.000000e-05	1.733353e-01	1.696105e-01	6.633270e-01
3	3L_21338025_DEL	21338025	9	T	TGAAATGAACTC	0.089	1.195286e+01	3.802279e+00	1.000000e-05	1.000000e+05	2.007136e-03	1.748483e-03	2.448687e-03
3	3L_21338038_SNP	21338038	7	C	T	0.108	9.567141e+00	3.487656e+00	1.000000e-05	1.000000e-05	6.817318e-03	6.241674e-03	1.094970e-01
3	3L_21338044_INS	21338044	10	TACTTTTT	T	0.110	8.014413e+00	3.517305e+00	1.000000e-05	1.000000e-05	2.408574e-02	2.264363e-02	2.557131e-01
3	3L_21338120_SNP	21338120	13	A	T	0.296	3.510658e+00	2.465260e+00	1.000000e-05	1.000000e+05	1.564812e-01	1.008936e-01	1.044460e-01
3	3L_21338121_SNP	21338121	15	G	T	0.286	3.811374e+00	2.505638e+00	1.000000e-05	1.000000e+05	1.303076e-01	8.085891e-02	8.438141e-02
3	3L_21338123_SNP	21338123	14	T	G	0.298	3.571339e+00	2.468401e+00	1.000000e-05	1.000000e+05	1.500057e-01	8.284673e-02	8.637563e-02
3	3L_21338372_SNP	21338372	2	G	C	0.078	4.472418e+00	4.057865e+00	1.000000e-05	1.000000e-05	2.721341e-01	2.686706e-01	3.971528e-01
3	3L_21338439_SNP	21338439	2	T	C	0.078	4.472418e+00	4.057865e+00	1.000000e-05	1.000000e-05	2.721341e-01	2.686706e-01	3.971528e-01
3	3L_21338536_SNP	21338536	7	C	T	0.223	-5.221020e-01	2.665457e+00	1.000000e-05	1.000000e+05	8.449680e-01	8.134983e-01	8.138323e-01
3	3L_21339631_SNP	21339631	7	T	G	0.122	-7.331039e+00	3.441831e+00	2.167584e-01	2.878966e-01	3.478311e-02	3.606802e-02	7.070191e-02
3	3L_21339671_SNP	21339671	18	T	G	0.365	2.191285e+00	2.389623e+00	1.000000e-05	1.000000e-05	3.605950e-01	3.580173e-01	6.241018e-01
3	3L_21339839_SNP	21339839	7	T	C	0.068	-1.075172e+01	4.548376e+00	5.618229e-01	7.676882e-01	1.935007e-02	2.131714e-02	3.665768e-02
3	3L_21339896_SNP	21339896	8	T	C	0.122	-9.125861e+00	3.435320e+00	2.534378e-01	3.186752e-01	8.738976e-03	8.866817e-03	3.177188e-02
3	3L_21339996_SNP	21339996	14	G	A	0.326	3.411902e+00	2.409296e+00	1.000000e-05	1.000000e-05	1.587803e-01	1.550986e-01	2.612959e-01
3	3L_21340142_INS	21340142	24	TT	T	0.305	3.831340e+00	2.546868e+00	1.000000e-05	1.000000e+05	1.345704e-01	9.340935e-02	9.695883e-02
3	3L_21340454_SNP	21340454	4	G	C	0.079	5.039343e+00	4.054639e+00	1.000000e-05	1.000000e-05	2.158337e-01	2.121127e-01	3.042143e-01
3	3L_21340540_DEL	21340540	2	T	TCATAAGTAATTAT	0.059	5.921270e+00	4.612508e+00	1.000000e-05	1.000000e-05	2.011858e-01	1.974431e-01	3.294106e-01
3	3L_21340632_SNP	21340632	8	A	G	0.082	5.634154e+00	4.058876e+00	1.000000e-05	1.000000e-05	1.671357e-01	1.634262e-01	2.304144e-01
3	3L_21341302_SNP	21341302	6	C	G	0.094	-6.289614e+00	3.827634e+00	1.907152e-01	2.494293e-01	1.024061e-01	1.083447e-01	1.649086e-01
3	3L_21341360_SNP	21341360	1	A	G	0.104	-1.914811e+00	3.570945e+00	1.000000e-05	1.000000e+05	5.925906e-01	4.844528e-01	4.858646e-01
3	3L_21341529_SNP	21341529	8	G	T	0.136	-2.194294e+00	3.253458e+00	1.000000e-05	1.000000e+05	5.010499e-01	4.600940e-01	4.616266e-01
3	3L_21342701_SNP	21342701	15	A	G	0.314	4.165118e+00	2.444340e+00	1.000000e-05	1.000000e-05	9.042741e-02	8.734388e-02	1.292927e-01
3	3L_21342861_SNP	21342861	6	G	T	0.121	1.016058e+01	3.290835e+00	1.000000e-05	1.000000e-05	2.399505e-03	2.148551e-03	3.785676e-03
3	3L_21343273_SNP	21343273	11	G	A	0.264	-3.171233e+00	2.565663e+00	1.000000e-05	1.000000e+05	2.183546e-01	2.073000e-01	2.103941e-01
3	3L_21343485_SNP	21343485	10	G	A	0.269	-2.461109e+00	2.529140e+00	1.000000e-05	1.000000e+05	3.320491e-01	2.363072e-01	2.392124e-01
3	3L_21343583_SNP	21343583	5	C	G	0.113	8.038670e+00	3.419719e+00	1.000000e-05	1.000000e-05	2.002330e-02	1.875228e-02	3.344614e-02
3	3L_21343615_SNP	21343615	4	A	T	0.099	-4.428355e+00	3.694693e+00	8.438643e-02	1.108747e-01	2.325598e-01	2.404437e-01	2.969469e-01
3	3L_21343630_SNP	21343630	3	G	C	0.105	-4.052463e+00	3.584218e+00	4.633526e-02	6.587604e-02	2.599872e-01	2.638548e-01	3.743864e-01
3	3L_21343631_SNP	21343631	3	C	T	0.105	-4.052463e+00	3.584218e+00	4.633526e-02	6.587604e-02	2.599872e-01	2.638548e-01	3.743864e-01
3	3L_21343769_SNP	21343769	19	A	G	0.426	-4.451764e+00	2.311728e+00	1.000000e-05	1.000000e-05	5.600488e-02	5.357323e-02	1.710683e-01
3	3L_21344370_SNP	21344370	1	A	C	0.052	-7.879191e-01	4.903487e+00	1.000000e-05	1.000000e+05	8.725545e-01	6.112146e-01	6.120997e-01
3	3L_21344960_SNP	21344960	7	A	G	0.135	1.675592e+00	3.251991e+00	1.000000e-05	1.000000e-05	6.071261e-01	6.099828e-01	7.987391e-01
3	3L_21345677_SNP	21345677	16	A	C	0.496	-1.162684e+00	2.337308e+00	1.000000e-05	1.000000e-05	6.195936e-01	6.228777e-01	6.417205e-01
3	3L_21345869_SNP	21345869	16	G	A	0.439	3.873267e+00	2.285166e+00	1.000000e-05	1.000000e-05	9.213043e-02	8.902220e-02	1.263391e-01
3	3L_21346055_SNP	21346055	2	T	C	0.059	2.047609e+00	4.727977e+00	1.000000e-05	1.000000e-05	6.655680e-01	6.706370e-01	8.069306e-01
3	3L_21346070_SNP	21346070	6	T	C	0.074	1.841974e+00	4.246287e+00	1.000000e-05	1.000000e+05	6.650599e-01	6.130839e-01	6.139625e-01
3	3L_21346125_SNP	21346125	2	G	T	0.092	-8.760017e-01	3.798276e+00	1.000000e-05	1.000000e+05	8.179113e-01	7.075567e-01	7.081428e-01
3	3L_21346177_SNP	21346177	14	C	A	0.461	2.846985e+00	2.295602e+00	1.000000e-05	1.000000e-05	2.168157e-01	2.130969e-01	3.051637e-01
3	3L_21346189_DEL	21346189	3	A	AA	0.092	-4.910672e+00	3.803308e+00	1.119104e-01	1.519492e-01	1.986091e-01	2.072021e-01	2.611137e-01
3	3L_21346198_DEL	21346198	11	TT	T	0.076	1.366265e+00	4.250804e+00	1.000000e-05	1.000000e-05	7.483387e-01	7.578868e-01	8.242192e-01
3	3L_21346573_SNP	21346573	4	T	C	0.119	9.985445e+00	3.291741e+00	1.000000e-05	1.000000e-05	2.843845e-03	2.555698e-03	4.571830e-03
3	3L_21347752_SNP	21347752	4	T	C	0.119	9.985445e+00	3.291741e+00	1.000000e-05	1.000000e-05	2.843845e-03	2.555698e-03	4.571830e-03
3	3L_21348163_SNP	21348163	18	T	G	0.496	-3.122800e+00	2.301413e+00	1.000000e-05	1.000000e-05	1.768229e-01	1.730913e-01	2.071469e-01
3	3L_21348190_SNP	21348190	17	G	A	0.500	-2.826958e+00	2.297572e+00	1.000000e-05	1.000000e-05	2.204439e-01	2.167338e-01	2.257242e-01
3	3L_21348213_SNP	21348213	8	C	A	0.143	8.397445e-01	3.184981e+00	1.000000e-05	1.000000e-05	7.924008e-01	8.055756e-01	9.443835e-01
3	3L_21348333_SNP	21348333	2	T	C	0.059	2.282756e+00	4.640275e+00	1.000000e-05	1.000000e-05	6.234685e-01	6.268899e-01	9.465189e-01
3	3L_21348342_SNP	21348342	9	T	C	0.110	5.924179e-01	3.596191e+00	1.000000e-05	1.000000e-05	8.693716e-01	8.951062e-01	9.586806e-01
3	3L_21348363_DEL	21348363	26	C	CGATTTTGAGTGACTC	0.279	6.053036e+00	2.615678e+00	1.000000e-05	1.000000e+05	2.199959e-02	5.329725e-03	6.646857e-03
3	3L_21348464_SNP	21348464	10	A	C	0.097	7.771579e-02	3.802299e+00	1.000000e-05	1.000000e+05	9.837199e-01	8.611205e-01	8.613601e-01
3	3L_21348533_SNP	21348533	8	T	C	0.313	-6.929038e-01	2.401414e+00	1.000000e-05	1.000000e+05	7.733266e-01	7.281868e-01	7.287183e-01
3	3L_21348675_SNP	21348675	2	C	G	0.078	1.541057e+01	3.860855e+00	1.000000e-05	1.000000e-05	1.018650e-04	8.517036e-05	3.259052e-04
3	3L_21348830_SNP	21348830	3	A	G	0.059	-9.175062e+00	4.834628e+00	6.165509e-01	1.057162e+00	5.962098e-02	6.786906e-02	7.506777e-02
3	3L_21349168_SNP	21349168	4	A	G	0.126	2.170281e+00	3.335329e+00	1.000000e-05	1.000000e-05	5.162260e-01	5.165020e-01	5.647096e-01
3	3L_21349179_INS	21349179	9	TTA	T	0.096	-4.548699e-01	3.837681e+00	1.000000e-05	1.000000e+05	9.058064e-01	5.121030e-01	5.133856e-01
3	3L_21349217_SNP	21349217	18	G	C	0.445	-1.760621e+00	2.316452e+00	1.000000e-05	1.000000e-05	4.484016e-01	4.472252e-01	4.545237e-01
3	3L_21349541_SNP	21349541	4	T	C	0.086	2.097908e+00	3.943725e+00	1.000000e-05	1.000000e-05	5.955296e-01	5.980071e-01	6.753396e-01
3	3L_21349568_SNP	21349568	2	T	G	0.092	-9.115257e-01	3.814605e+00	1.000000e-05	1.000000e+05	8.114610e-01	6.713109e-01	6.720006e-01
3	3L_21349593_SNP	21349593	15	C	T	0.343	1.802320e-01	2.413043e+00	1.000000e-05	1.000000e+05	9.405590e-01	8.494241e-01	8.496860e-01
3	3L_21349740_SNP	21349740	19	C	G	0.390	1.439577e+00	2.381114e+00	1.000000e-05	1.000000e+05	5.463585e-01	5.216555e-01	5.228954e-01
3	3L_21349900_DEL	21349900	11	T	TATAT	0.076	1.792678e+00	4.264058e+00	1.000000e-05	1.000000e-05	6.747754e-01	6.802487e-01	9.873491e-01
3	3L_21350060_SNP	21350060	7	G	C	0.115	7.734381e+00	3.424279e+00	1.000000e-05	1.000000e-05	2.532545e-02	2.383391e-02	4.567209e-02
3	3L_21350277_SNP	21350277	7	C	T	0.108	7.637386e+00	3.523107e+00	1.000000e-05	1.000000e-05	3.173032e-02	3.000114e-02	5.025045e-02
3	3L_21350320_SNP	21350320	16	C	T	0.309	-2.123842e+00	2.490568e+00	1.000000e-05	1.000000e+05	3.951374e-01	3.577734e-01	3.598838e-01
3	3L_21350340_SNP	21350340	6	T	C	0.141	1.490155e+00	3.197134e+00	1.000000e-05	1.000000e+05	6.418176e-01	6.431501e-01	6.439275e-01
3	3L_21350551_SNP	21350551	6	T	C	0.148	-3.394168e+00	3.134691e+00	8.283824e-02	1.000000e+05	2.806225e-01	1.328562e-01	1.363436e-01
3	3L_21350622_SNP	21350622	8	T	C	0.150	-3.466859e+00	3.140707e+00	9.028884e-02	1.000000e+05	2.714042e-01	1.292668e-01	1.327663e-01
3	3L_21350661_SNP	21350661	5	T	C	0.060	-8.026066e+00	4.772137e+00	4.177689e-01	6.051877e-01	9.464935e-02	1.065003e-01	1.160100e-01
3	3L_21350711_SNP	21350711	9	A	T	0.123	1.076006e+01	3.286227e+00	1.000000e-05	1.000000e-05	1.311729e-03	1.159395e-03	5.250447e-03
3	3L_21350717_SNP	21350717	7	G	A	0.061	-1.869625e-01	4.641463e+00	1.000000e-05	1.000000e+05	9.679220e-01	9.865324e-01	9.865545e-01
3	3L_21350719_DEL	21350719	8	A	GC	0.054	4.062083e+00	4.937633e+00	1.000000e-05	1.000000e-05	4.119798e-01	4.101596e-01	6.835389e-01
3	3L_21350726_SNP	21350726	8	A	C	0.109	7.727526e-01	3.601097e+00	1.000000e-05	1.000000e-05	8.303761e-01	8.481540e-01	9.591203e-01
3	3L_21350752_SNP	21350752	9	C	T	0.110	5.459180e-01	3.601607e+00	1.000000e-05	1.000000e-05	8.797222e-01	9.087397e-01	9.481164e-01
3	3L_21350945_SNP	21350945	13	C	G	0.183	-6.848165e+00	2.924886e+00	2.073944e-01	3.382662e-01	2.051276e-02	2.087095e-02	2.961965e-02
3	3L_21351000_SNP	21351000	10	A	G	0.172	-6.540814e+00	2.958678e+00	2.025429e-01	3.475438e-01	2.854892e-02	2.921558e-02	3.783512e-02
3	3L_21351051_SNP	21351051	7	A	G	0.115	-7.126725e-01	3.479843e+00	1.000000e-05	1.000000e+05	8.380023e-01	5.199918e-01	5.212390e-01
3	3L_21351064_SNP	21351064	8	A	G	0.102	-5.152596e-01	3.680204e+00	1.000000e-05	1.000000e+05	8.888387e-01	5.035499e-01	5.048715e-01
3	3L_21351094_SNP	21351094	6	T	C	0.060	2.635810e+00	4.659679e+00	1.000000e-05	1.000000e-05	5.724567e-01	5.742276e-01	9.320961e-01
3	3L_21351181_DEL	21351181	4	C	CAGTAAA	0.066	-5.566300e+00	4.495209e+00	2.111931e-01	1.000000e+05	2.175235e-01	2.152634e-01	2.183064e-01
3	3L_21351188_SNP	21351188	6	G	A	0.081	-4.755107e+00	4.118158e+00	1.100003e-01	1.470203e-01	2.500383e-01	2.626192e-01	3.510765e-01
3	3L_21351281_SNP	21351281	4	A	G	0.113	9.675961e+00	3.384757e+00	1.000000e-05	1.000000e-05	4.851561e-03	4.409950e-03	6.329698e-03
3	3L_21351282_SNP	21351282	5	G	A	0.107	1.071489e+01	3.461964e+00	1.000000e-05	1.000000e-05	2.343240e-03	2.097103e-03	3.568506e-03
3	3L_21351374_SNP	21351374	7	C	T	0.054	-2.784022e+00	4.927952e+00	3.097094e-02	1.841805e-03	5.729440e-01	5.907452e-01	6.707636e-01
3	3L_21351642_SNP	21351642	4	T	C	0.093	3.596381e+00	3.855573e+00	1.000000e-05	1.000000e-05	3.524156e-01	3.497334e-01	4.411319e-01
3	3L_21351780_SNP	21351780	18	T	G	0.467	-3.029770e+00	2.305471e+00	1.000000e-05	1.000000e-05	1.907703e-01	1.870249e-01	2.158971e-01
3	3L_21351791_SNP	21351791	19	A	G	0.456	-3.117441e+00	2.321003e+00	1.000000e-05	1.000000e-05	1.812274e-01	1.774892e-01	2.390882e-01
3	3L_21351865_SNP	21351865	7	T	C	0.128	9.087639e+00	3.237661e+00	1.000000e-05	1.000000e-05	5.658626e-03	5.160397e-03	7.642979e-03
3	3L_21351917_SNP	21351917	8	T	A	0.102	-2.665543e+00	3.682173e+00	1.000000e-05	1.000000e+05	4.702369e-01	4.343473e-01	4.360147e-01
3	3L_21351960_SNP	21351960	7	T	C	0.068	-2.188590e+00	4.418279e+00	1.000000e-05	1.000000e-05	6.210692e-01	6.244054e-01	6.807705e-01
3	3L_21351989_SNP	21351989	18	C	T	0.474	3.945924e+00	2.298954e+00	1.000000e-05	1.000000e+05	8.812606e-02	7.575730e-02	7.925914e-02
3	3L_21352193_SNP	21352193	8	A	G	0.395	6.227595e-01	2.277840e+00	1.000000e-05	1.000000e-05	7.849175e-01	7.973782e-01	9.824530e-01
3	3L_21352302_SNP	21352302	20	G	T	0.304	2.685321e+00	2.526040e+00	1.000000e-05	1.000000e-05	2.894428e-01	2.861090e-01	4.693990e-01
3	3L_21352331_SNP	21352331	9	G	C	0.123	1.104286e+01	3.276756e+00	1.000000e-05	1.000000e-05	9.527225e-04	8.362915e-04	1.522095e-03
3	3L_21352457_SNP	21352457	4	T	C	0.053	-8.972302e+00	5.060636e+00	5.795396e-01	1.000000e+05	7.823832e-02	8.518822e-02	8.872356e-02
3	3L_21352670_SNP	21352670	10	C	G	0.221	8.455666e-01	2.732142e+00	1.000000e-05	1.000000e+05	7.573738e-01	7.518337e-01	7.523061e-01
3	3L_21352716_SNP	21352716	10	A	T	0.207	1.016214e+00	2.787877e+00	1.000000e-05	1.000000e+05	7.159824e-01	6.978017e-01	6.984147e-01
3	3L_21352867_SNP	21352867	8	C	T	0.231	1.911412e+00	2.652031e+00	1.000000e-05	1.000000e-05	4.721794e-01	4.714731e-01	5.238332e-01
3	3L_21352921_SNP	21352921	7	C	T	0.243	1.312907e+00	2.601623e+00	1.000000e-05	1.000000e-05	6.145362e-01	6.176443e-01	6.843649e-01
3	3L_21352995_DEL	21352995	20	A	AGA	0.304	3.979491e+00	2.545982e+00	1.000000e-05	1.000000e+05	1.201210e-01	3.407661e-02	3.703283e-02
3	3L_21353021_SNP	21353021	6	G	T	0.107	9.606039e+00	3.485220e+00	1.000000e-05	1.000000e-05	6.563234e-03	6.004212e-03	1.063554e-01
3	3L_21353250_SNP	21353250	6	C	T	0.228	1.662677e+00	2.657551e+00	1.000000e-05	1.000000e-05	5.324876e-01	5.331659e-01	6.375862e-01
3	3L_21353335_SNP	21353335	24	T	C	0.275	2.450997e+00	2.653042e+00	1.000000e-05	1.000000e-05	3.570319e-01	3.544081e-01	4.465384e-01
3	3L_21353430_SNP	21353430	15	C	T	0.457	-2.267663e+00	2.290091e+00	1.000000e-05	1.000000e-05	3.236469e-01	3.206331e-01	3.307904e-01
3	3L_21353432_SNP	21353432	9	T	C	0.199	-6.943053e-01	2.801685e+00	1.000000e-05	1.000000e+05	8.046104e-01	7.384389e-01	7.389443e-01
3	3L_21353437_SNP	21353437	5	T	C	0.087	-4.065449e+00	3.996420e+00	1.047150e-01	1.000000e+05	3.106402e-01	2.055980e-01	2.087028e-01
3	3L_21353492_SNP	21353492	6	C	G	0.201	5.762492e-01	2.757601e+00	1.000000e-05	1.000000e-05	8.347533e-01	8.532067e-01	8.546025e-01
3	3L_21353736_SNP	21353736	14	A	T	0.149	4.638041e+00	3.177123e+00	1.000000e-05	1.000000e-05	1.464021e-01	1.427774e-01	5.127444e-01
3	3L_21353749_SNP	21353749	8	C	T	0.102	1.081022e+01	3.571010e+00	1.000000e-05	1.000000e-05	2.900013e-03	2.607266e-03	5.830248e-03
3	3L_21353767_SNP	21353767	10	A	T	0.131	5.879740e+00	3.294065e+00	1.000000e-05	1.000000e-05	7.626393e-02	7.341093e-02	1.219442e-01
3	3L_21354153_SNP	21354153	8	T	C	0.184	-1.468424e+00	2.885924e+00	1.000000e-05	1.000000e+05	6.116141e-01	3.634096e-01	3.654853e-01
3	3L_21354154_SNP	21354154	7	C	T	0.189	-1.200711e+00	2.836320e+00	1.000000e-05	1.000000e+05	6.726500e-01	3.767515e-01	3.787465e-01
3	3L_21354155_DEL	21354155	10	A	AGAAAGC	0.172	-9.261633e-01	2.974385e+00	1.000000e-05	1.000000e+05	7.559386e-01	4.406140e-01	4.422479e-01
3	3L_21354302_SNP	21354302	9	A	C	0.205	-8.564535e-01	2.767828e+00	1.000000e-05	1.000000e+05	7.574170e-01	4.351449e-01	4.368081e-01
3	3L_21354438_SNP	21354438	9	G	T	0.452	3.515427e+00	2.230332e+00	1.000000e-05	1.000000e-05	1.170610e-01	1.136556e-01	2.483006e-01
3	3L_21354762_SNP	21354762	16	T	G	0.223	3.678407e+00	2.733436e+00	1.000000e-05	1.000000e-05	1.804006e-01	1.766635e-01	2.330220e-01
3	3L_21354775_SNP	21354775	5	T	G	0.060	-3.046766e-01	4.639485e+00	1.000000e-05	1.000000e+05	9.477266e-01	9.644212e-01	9.644799e-01
3	3L_21354792_SNP	21354792	9	T	A	0.110	3.559152e-02	3.587029e+00	1.000000e-05	1.000000e+05	9.920963e-01	9.248833e-01	9.250086e-01
3	3L_21354828_SNP	21354828	28	A	G	0.488	-1.648585e+00	2.393488e+00	1.000000e-05	1.000000e+05	4.920123e-01	4.260794e-01	4.277916e-01
3	3L_21354831_SNP	21354831	21	T	G	0.216	-1.402912e+00	2.842137e+00	1.000000e-05	1.000000e+05	6.222929e-01	3.494012e-01	3.515635e-01
3	3L_21354863_SNP	21354863	18	C	A	0.212	-6.977904e-01	2.847798e+00	1.000000e-05	1.000000e+05	8.067652e-01	7.251109e-01	7.256503e-01
3	3L_21355913_SNP	21355913	14	T	G	0.461	-2.090520e+00	2.279623e+00	1.000000e-05	1.000000e+05	3.605711e-01	2.579341e-01	2.606949e-01
3	3L_21356006_DEL	21356006	11	A	AAAAGCGAGTGGCCTAAATCCATAATTAATAA	0.090	2.681632e-01	3.932282e+00	1.000000e-05	1.000000e+05	9.457198e-01	8.508982e-01	8.511573e-01
3	3L_21356052_SNP	21356052	5	C	T	0.120	9.917592e+00	3.294766e+00	1.000000e-05	1.000000e-05	3.058583e-03	2.752961e-03	4.976918e-03
3	3L_21356072_SNP	21356072	9	G	A	0.192	8.186492e+00	2.760248e+00	1.000000e-05	1.000000e-05	3.506423e-03	3.165278e-03	5.633421e-03
3	3L_21356104_SNP	21356104	9	C	A	0.171	7.317618e+00	2.905333e+00	1.000000e-05	1.000000e+05	1.281388e-02	1.058665e-02	1.244635e-02
3	3L_21356136_DEL	21356136	7	A	AACTAGAACTCTGTAATTACACCCATTACTCGTAGAGGAAAAGGGTATCCTAGATTCGTT	0.223	-7.958082e-01	2.681097e+00	1.000000e-05	1.000000e+05	7.670077e-01	6.193667e-01	6.202234e-01
3	3L_21356240_SNP	21356240	16	C	T	0.058	3.368185e-01	4.914947e+00	1.000000e-05	1.000000e+05	9.454543e-01	9.120189e-01	9.121663e-01
3	3L_21356860_SNP	21356860	19	T	A	0.456	-3.096050e+00	2.322526e+00	1.000000e-05	1.000000e+05	1.845091e-01	1.738407e-01	1.771359e-01
3	3L_21356895_SNP	21356895	13	T	C	0.232	6.121033e+00	2.637685e+00	1.000000e-05	1.000000e-05	2.163760e-02	2.029683e-02	2.655713e-02
3	3L_21357022_SNP	21357022	21	T	G	0.231	7.818719e+00	2.701431e+00	1.000000e-05	1.000000e-05	4.359741e-03	3.953894e-03	6.880697e-03
3	3L_21357041_SNP	21357041	0	A	G	0.077	-2.914993e-01	4.064014e+00	1.000000e-05	1.000000e+05	9.429135e-01	8.406509e-01	8.409299e-01
3	3L_21357070_SNP	21357070	1	C	A	0.071	5.611297e-01	4.235418e+00	1.000000e-05	1.000000e-05	8.947758e-01	9.304830e-01	9.974158e-01
3	3L_21357088_SNP	21357088	2	A	T	0.065	-1.786434e+00	4.417514e+00	1.000000e-05	1.000000e+05	6.864885e-01	5.107479e-01	5.120365e-01
3	3L_21357120_DEL	21357120	2	A	AAA	0.098	-2.213415e-01	3.673939e+00	1.000000e-05	1.000000e+05	9.520386e-01	8.194705e-01	8.197921e-01
3	3L_21357161_SNP	21357161	3	C	T	0.059	-8.147657e-01	4.649458e+00	1.000000e-05	1.000000e+05	8.611252e-01	6.967404e-01	6.973563e-01
3	3L_21357171_SNP	21357171	5	T	A	0.060	-4.232810e+00	4.695741e+00	1.014403e-01	1.024692e-01	3.687939e-01	3.920991e-01	4.115538e-01
3	3L_21357294_SNP	21357294	11	A	G	0.271	2.551327e+00	2.552211e+00	1.000000e-05	1.000000e-05	3.190671e-01	3.160056e-01	4.028235e-01
3	3L_21357418_SNP	21357418	12	T	C	0.406	1.268108e+00	2.313950e+00	1.000000e-05	1.000000e-05	5.844771e-01	5.866085e-01	7.924052e-01
3	3L_21357523_SNP	21357523	9	A	G	0.192	-1.699176e+00	2.837064e+00	1.000000e-05	1.000000e+05	5.501172e-01	3.831305e-01	3.850875e-01
3	3L_21357544_SNP	21357544	11	C	T	0.306	7.553007e-01	2.453115e+00	1.000000e-05	1.000000e-05	7.585840e-01	7.688663e-01	8.257067e-01
3	3L_21357555_SNP	21357555	18	T	C	0.394	4.035832e+00	2.341685e+00	1.000000e-05	1.000000e-05	8.683632e-02	8.380690e-02	1.875104e-01
3	3L_21357593_SNP	21357593	18	A	T	0.248	-4.153565e+00	2.652053e+00	1.000000e-05	2.490379e-02	1.193884e-01	1.158334e-01	1.805294e-01
3	3L_21357623_SNP	21357623	9	A	G	0.192	-2.597076e+00	2.839499e+00	1.000000e-05	1.000000e+05	3.618373e-01	1.566884e-01	1.600739e-01
3	3L_21357693_SNP	21357693	3	A	G	0.092	4.271464e-01	3.803816e+00	1.000000e-05	1.000000e-05	9.107383e-01	9.595609e-01	9.672548e-01
3	3L_21357831_INS	21357831	12	TT	T	0.070	-2.937088e+00	4.438591e+00	2.761904e-02	1.000000e+05	5.091550e-01	5.068232e-01	5.081298e-01
3	3L_21357872_SNP	21357872	12	T	A	0.126	-3.985548e+00	3.427253e+00	3.973045e-02	7.132809e-02	2.466930e-01	2.488394e-01	3.685242e-01
3	3L_21357876_SNP	21357876	3	T	G	0.059	-2.766121e-01	4.658444e+00	1.000000e-05	1.000000e+05	9.527285e-01	6.521470e-01	6.528956e-01
3	3L_21357879_SNP	21357879	18	T	G	0.307	-1.242937e+00	2.520262e+00	1.000000e-05	1.000000e-05	6.225987e-01	6.259891e-01	9.137613e-01
3	3L_21358278_SNP	21358278	17	T	G	0.500	-2.627152e-01	2.299148e+00	1.000000e-05	1.000000e+05	9.091775e-01	8.634308e-01	8.636661e-01
3	3L_21358376_SNP	21358376	18	A	G	0.277	-7.083930e-01	2.574569e+00	1.000000e-05	1.000000e-05	7.835745e-01	7.959121e-01	8.319104e-01
3	3L_21358519_SNP	21358519	7	A	C	0.122	7.541264e+00	3.338158e+00	1.000000e-05	1.000000e-05	2.529865e-02	2.380816e-02	3.267478e-02
3	3L_21358520_SNP	21358520	13	A	G	0.268	5.880838e+00	2.515035e+00	1.000000e-05	1.000000e-05	2.067605e-02	1.937653e-02	4.954735e-02
3	3L_21358561_SNP	21358561	13	T	G	0.099	2.649242e+00	3.792587e+00	1.000000e-05	1.000000e-05	4.859122e-01	4.854961e-01	8.849749e-01
3	3L_21358658_SNP	21358658	17	A	T	0.406	-2.477421e+00	2.330703e+00	1.000000e-05	1.000000e-05	2.894903e-01	2.861569e-01	3.724494e-01
3	3L_21358927_DEL	21358927	12	C	CT	0.280	-2.747697e+00	2.510776e+00	1.000000e-05	1.000000e+05	2.755275e-01	2.427860e-01	2.456481e-01
3	3L_21365264_SNP	21365264	8	A	G	0.129	7.543541e+00	3.261007e+00	1.000000e-05	1.000000e-05	2.204935e-02	2.069117e-02	3.402527e-02
3	3L_21365562_SNP	21365562	12	G	A	0.497	-1.953527e+00	2.252679e+00	1.000000e-05	1.000000e+05	3.871986e-01	2.849901e-01	2.875698e-01
3	3L_21365652_SNP	21365652	17	C	A	0.341	-3.944655e+00	2.404071e+00	1.000000e-05	1.000000e-05	1.029018e-01	9.965105e-02	1.319603e-01
3	3L_21365709_SNP	21365709	6	A	G	0.107	9.018495e+00	3.506203e+00	1.000000e-05	1.000000e-05	1.106500e-02	1.023478e-02	1.801219e-02
3	3L_21372375_SNP	21372375	13	A	C	0.401	-2.728849e+00	2.300132e+00	1.000000e-05	1.000000e-05	2.373202e-01	2.336662e-01	2.383562e-01
3	3L_21372378_SNP	21372378	8	A	T	0.068	6.012366e-01	4.422726e+00	1.000000e-05	1.000000e+05	8.920466e-01	7.407156e-01	7.412153e-01
3	3L_21372391_SNP	21372391	2	C	A	0.078	-3.252434e-01	4.066458e+00	1.000000e-05	1.000000e+05	9.363568e-01	8.323433e-01	8.326388e-01
3	3L_21372459_SNP	21372459	10	G	T	0.186	6.953744e+00	2.827183e+00	1.000000e-05	1.000000e-05	1.503012e-02	1.399201e-02	2.242232e-02
3	3L_21372545_SNP	21372545	18	T	C	0.336	1.192863e+00	2.439692e+00	1.000000e-05	1.000000e+05	6.255889e-01	4.823563e-01	4.837782e-01
3	3L_21372553_SNP	21372553	15	G	A	0.293	1.472687e+00	2.504824e+00	1.000000e-05	1.000000e-05	5.574449e-01	5.587871e-01	6.855414e-01
3	3L_21372556_SNP	21372556	19	T	C	0.375	8.778206e-02	2.390165e+00	1.000000e-05	1.000000e+05	9.707514e-01	8.537338e-01	8.539874e-01
3	3L_21372564_SNP	21372564	14	C	T	0.333	-9.234771e-03	2.410754e+00	1.000000e-05	1.000000e+05	9.969486e-01	9.506781e-01	9.507597e-01
3	3L_21372593_SNP	21372593	17	T	C	0.406	-2.220912e+00	2.332681e+00	1.000000e-05	1.000000e-05	3.425652e-01	3.397632e-01	4.148492e-01
3	3L_21372594_SNP	21372594	3	A	C	0.053	-1.246989e+00	4.935243e+00	1.000000e-05	1.000000e+05	8.008645e-01	5.808576e-01	5.818540e-01
3	3L_21372701_SNP	21372701	16	C	G	0.446	-1.591961e+00	2.298990e+00	1.000000e-05	1.000000e+05	4.897043e-01	4.395818e-01	4.412213e-01
3	3L_21372852_SNP	21372852	2	G	C	0.072	-1.235879e+00	4.230179e+00	1.000000e-05	1.000000e+05	7.705645e-01	5.153362e-01	5.166041e-01
3	3L_21372913_SNP	21372913	8	G	T	0.231	4.607624e+00	2.624730e+00	1.000000e-05	1.000000e-05	8.119411e-02	7.825554e-02	1.484583e-01
3	3L_21372924_SNP	21372924	2	G	A	0.085	-1.940624e+00	3.933898e+00	1.000000e-05	1.000000e+05	6.225067e-01	4.514520e-01	4.530291e-01
3	3L_21373495_DEL	21373495	20	C	CCACCCAGCCCCACACCCAAC	0.111	3.111202e-01	3.702358e+00	1.000000e-05	1.000000e+05	9.331408e-01	8.288739e-01	8.291764e-01
3	3L_21373516_SNP	21373516	2	C	G	0.059	-4.669234e+00	4.713782e+00	1.413215e-01	1.518844e-01	3.234799e-01	3.495398e-01	3.618457e-01
3	3L_21373578_SNP	21373578	4	A	G	0.093	1.152350e+01	3.674802e+00	1.000000e-05	1.000000e-05	2.057830e-03	1.836549e-03	5.587042e-03
3	3L_21373667_SNP	21373667	10	A	C	0.138	5.230226e-01	3.259381e+00	1.000000e-05	1.000000e+05	8.727264e-01	8.009889e-01	8.013494e-01
3	3L_21374023_SNP	21374023	2	T	A	0.078	-1.885645e+00	4.055770e+00	1.000000e-05	1.000000e+05	6.426477e-01	4.492699e-01	4.508582e-01
3	3L_21374051_DEL	21374051	27	AATAAAACAACGAA	A	0.430	-2.399493e+00	2.405837e+00	1.000000e-05	1.000000e+05	3.201734e-01	1.611518e-01	1.645149e-01
3	3L_21374164_SNP	21374164	16	T	C	0.460	1.525394e+00	2.302729e+00	1.000000e-05	1.000000e-05	5.086996e-01	5.087968e-01	5.298702e-01
3	3L_21374309_SNP	21374309	7	A	C	0.081	2.233757e-01	4.107145e+00	1.000000e-05	1.000000e+05	9.566982e-01	7.464855e-01	7.469710e-01
3	3L_21374311_SNP	21374311	16	C	G	0.396	1.570363e+00	2.343480e+00	1.000000e-05	1.000000e+05	5.038117e-01	4.907340e-01	4.921157e-01
3	3L_21374549_SNP	21374549	2	T	C	0.098	-1.275607e+00	3.672330e+00	1.000000e-05	1.000000e+05	7.288041e-01	6.391187e-01	6.399092e-01
3	3L_21374908_DEL	21374908	7	T	TGAATTAT	0.068	-3.494216e+00	4.446051e+00	5.977400e-02	1.000000e+05	4.331411e-01	4.161862e-01	4.179531e-01
3	3L_21374971_SNP	21374971	1	A	G	0.097	-1.230539e+00	3.671278e+00	1.000000e-05	1.000000e+05	7.379515e-01	6.497015e-01	6.504578e-01
3	3L_21375095_SNP	21375095	3	A	G	0.118	9.947122e+00	3.290854e+00	1.000000e-05	1.000000e-05	2.941502e-03	2.645370e-03	4.685453e-03
3	3L_21375360_SNP	21375360	4	T	C	0.093	1.426884e-01	3.818140e+00	1.000000e-05	1.000000e+05	9.702381e-01	8.020427e-01	8.024009e-01
3	3L_21375376_SNP	21375376	5	G	A	0.080	-6.477084e-01	4.091176e+00	1.000000e-05	1.000000e+05	8.744161e-01	6.890514e-01	6.896891e-01
3	3L_21375432_SNP	21375432	2	A	T	0.078	-4.272743e-01	4.086328e+00	1.000000e-05	1.000000e+05	9.168613e-01	7.385541e-01	7.390593e-01
3	3L_21375501_SNP	21375501	4	G	C	0.079	-2.399149e+00	4.072751e+00	1.000000e-05	1.000000e+05	5.566865e-01	3.430884e-01	3.452903e-01
3	3L_21375667_SNP	21375667	13	T	C	0.232	1.323305e+00	2.695401e+00	1.000000e-05	1.000000e-05	6.241704e-01	6.276169e-01	7.099256e-01
3	3L_21375672_SNP	21375672	18	A	C	0.234	1.946483e+00	2.742175e+00	1.000000e-05	1.000000e-05	4.788960e-01	4.783299e-01	5.817194e-01
3	3L_21375735_SNP	21375735	8	C	G	0.143	-1.834755e+00	3.179188e+00	1.000000e-05	1.000000e+05	5.647160e-01	5.583402e-01	5.594250e-01
3	3L_21375865_DEL	21375865	2	C	AACG	0.059	-1.045460e-01	4.650584e+00	1.000000e-05	1.000000e+05	9.820944e-01	9.546928e-01	9.547676e-01
3	3L_21375882_SNP	21375882	13	A	G	0.303	-1.731069e+00	2.465172e+00	1.000000e-05	1.000000e+05	4.836219e-01	3.586038e-01	3.607091e-01
3	3L_21376071_SNP	21376071	11	C	G	0.188	5.812520e-01	2.887240e+00	1.000000e-05	1.000000e-05	8.407194e-01	8.601606e-01	9.664062e-01
3	3L_21376144_SNP	21376144	5	G	T	0.087	1.101723e+00	3.951546e+00	1.000000e-05	1.000000e+05	7.807711e-01	7.826766e-01	7.830772e-01
3	3L_21376272_SNP	21376272	4	T	C	0.060	4.220741e+00	4.626603e+00	1.000000e-05	1.000000e+05	3.630679e-01	3.070231e-01	3.094571e-01
3	3L_21376586_SNP	21376586	4	G	A	0.099	6.604992e+00	3.638854e+00	1.000000e-05	1.000000e-05	7.147531e-02	6.871131e-02	5.103710e-01
3	3L_21376784_SNP	21376784	16	A	T	0.101	6.429513e-01	3.840149e+00	1.000000e-05	1.000000e+05	8.672553e-01	8.774824e-01	8.776915e-01
3	3L_21376875_SNP	21376875	2	G	A	0.052	5.150305e+00	4.921047e+00	1.000000e-05	1.000000e-05	2.969514e-01	2.936807e-01	5.131385e-01
3	3L_21377068_SNP	21377068	5	C	G	0.073	4.470078e+00	4.257620e+00	1.000000e-05	1.000000e-05	2.954302e-01	2.921464e-01	4.808674e-01
3	3L_21377268_SNP	21377268	6	T	G	0.107	5.503969e+00	3.543121e+00	1.000000e-05	1.000000e-05	1.224015e-01	1.189466e-01	1.656902e-01
3	3L_21377343_SNP	21377343	5	C	T	0.133	4.422902e+00	3.222188e+00	1.000000e-05	1.000000e-05	1.718863e-01	1.681647e-01	3.080398e-01
3	3L_21377469_SNP	21377469	14	C	G	0.234	4.396620e-01	2.705223e+00	1.000000e-05	1.000000e-05	8.711096e-01	8.973440e-01	9.420030e-01
3	3L_21377480_SNP	21377480	7	T	C	0.115	2.940659e-01	3.486940e+00	1.000000e-05	1.000000e+05	9.329022e-01	9.838581e-01	9.838846e-01
3	3L_21377531_DEL	21377531	19	GG	G	0.184	4.194484e+00	2.968710e+00	1.000000e-05	1.000000e-05	1.597302e-01	1.560449e-01	2.161287e-01
3	3L_21377803_SNP	21377803	2	A	G	0.078	-1.885645e+00	4.055770e+00	1.000000e-05	1.000000e+05	6.426477e-01	4.492699e-01	4.508582e-01
3	3L_21377956_SNP	21377956	26	G	A	0.248	-1.576777e+00	2.749346e+00	1.000000e-05	1.000000e+05	5.671471e-01	4.237505e-01	4.254755e-01
3	3L_21377983_SNP	21377983	3	T	C	0.059	1.053849e+00	4.650866e+00	1.000000e-05	1.000000e+05	8.210454e-01	8.302403e-01	8.305400e-01
3	3L_21378013_SNP	21378013	16	T	C	0.237	2.736261e-01	2.690924e+00	1.000000e-05	1.000000e+05	9.191409e-01	9.463278e-01	9.464167e-01
3	3L_21378317_SNP	21378317	18	T	G	0.365	-1.396358e+00	2.398222e+00	1.000000e-05	1.000000e+05	5.612629e-01	4.604842e-01	4.620148e-01
3	3L_21378412_INS	21378412	15	GAACA	G	0.186	5.035656e+00	2.904301e+00	1.000000e-05	1.000000e-05	8.497026e-02	8.197007e-02	1.325704e-01
3	3L_21378557_SNP	21378557	4	T	G	0.119	1.022135e+01	3.286622e+00	1.000000e-05	1.000000e-05	2.234579e-03	1.997821e-03	3.501308e-03
3	3L_21378991_SNP	21378991	3	A	G	0.105	-2.230507e+00	3.564222e+00	1.000000e-05	1.000000e+05	5.323816e-01	4.901666e-01	4.915510e-01
3	3L_21379347_SNP	21379347	13	C	T	0.289	4.084763e+00	2.476856e+00	1.000000e-05	1.000000e-05	1.011775e-01	9.794801e-02	1.958666e-01
3	3L_21379467_DEL	21379467	7	AAA	TGCTCGGCCTGCCCGTGT	0.068	1.445408e+00	4.430904e+00	1.000000e-05	1.000000e-05	7.447137e-01	7.540146e-01	9.920393e-01
3	3L_21379783_SNP	21379783	8	C	T	0.177	4.296402e-01	2.922859e+00	1.000000e-05	1.000000e+05	8.833323e-01	8.553949e-01	8.556454e-01
3	3L_21379845_SNP	21379845	27	A	C	0.297	4.434890e+00	2.590732e+00	1.000000e-05	1.000000e+05	8.896772e-02	8.248204e-02	8.600982e-02
3	3L_21380037_SNP	21380037	6	C	T	0.054	5.175534e-01	4.911345e+00	1.000000e-05	1.000000e+05	9.162139e-01	9.555085e-01	9.555820e-01
3	3L_21380044_SNP	21380044	13	C	G	0.352	2.864074e+00	2.360332e+00	1.000000e-05	1.000000e-05	2.268515e-01	2.231598e-01	3.372164e-01
3	3L_21380196_SNP	21380196	4	T	C	0.113	9.738755e+00	3.383569e+00	1.000000e-05	1.000000e-05	4.575373e-03	4.153719e-03	6.032662e-03
3	3L_21380613_SNP	21380613	3	T	A	0.086	-2.114320e+00	3.910763e+00	1.000000e-05	1.000000e+05	5.895462e-01	4.055419e-01	4.073688e-01
3	3L_21380760_SNP	21380760	8	A	G	0.082	-6.282510e+00	4.110927e+00	2.208041e-01	3.390062e-01	1.285297e-01	1.381308e-01	1.901496e-01
3	3L_21380844_SNP	21380844	8	A	T	0.143	3.739767e-02	3.183603e+00	1.000000e-05	1.000000e+05	9.906429e-01	8.802247e-01	8.804288e-01
3	3L_21380864_SNP	21380864	9	T	C	0.137	-1.024463e+00	3.247182e+00	1.000000e-05	1.000000e+05	7.528201e-01	6.543073e-01	6.550491e-01
3	3L_21380939_SNP	21380939	3	T	C	0.118	9.947122e+00	3.290854e+00	1.000000e-05	1.000000e-05	2.941502e-03	2.645370e-03	4.685453e-03
3	3L_21381065_SNP	21381065	5	T	G	0.067	1.431943e+00	4.422027e+00	1.000000e-05	1.000000e-05	7.465190e-01	7.559423e-01	9.962926e-01
3	3L_21381134_SNP	21381134	3	C	T	0.053	2.830677e-02	4.931895e+00	1.000000e-05	1.000000e+05	9.954281e-01	8.080915e-01	8.084369e-01
3	3L_21382251_SNP	21382251	12	G	A	0.266	2.415601e+00	2.547183e+00	1.000000e-05	1.000000e-05	3.444606e-01	3.416812e-01	5.026755e-01
3	3L_21382363_SNP	21382363	6	A	C	0.074	3.491538e+00	4.219614e+00	1.000000e-05	1.000000e-05	4.092768e-01	4.074124e-01	4.349097e-01
3	3L_21382431_SNP	21382431	5	A	T	0.080	2.887096e-01	4.062943e+00	1.000000e-05	1.000000e+05	9.434440e-01	8.083854e-01	8.087301e-01
3	3L_21382537_SNP	21382537	9	T	A	0.171	-3.116213e-01	2.977652e+00	1.000000e-05	1.000000e+05	9.167888e-01	7.725830e-01	7.730065e-01
3	3L_21382547_SNP	21382547	3	G	A	0.072	9.338976e-01	4.227382e+00	1.000000e-05	1.000000e-05	8.254541e-01	8.425167e-01	9.225673e-01
3	3L_21382715_SNP	21382715	3	G	C	0.066	-6.470332e-01	4.427237e+00	1.000000e-05	1.000000e+05	8.839979e-01	6.190755e-01	6.199333e-01
3	3L_21383059_SNP	21383059	2	G	A	0.078	1.985978e+00	4.054836e+00	1.000000e-05	1.000000e-05	6.249957e-01	6.284718e-01	7.232022e-01
3	3L_21383073_SNP	21383073	5	G	A	0.107	9.883335e+00	3.478485e+00	1.000000e-05	1.000000e-05	5.110113e-03	4.650098e-03	8.343301e-03
3	3L_21383202_SNP	21383202	4	T	C	0.066	-1.399003e+00	4.455346e+00	1.000000e-05	1.000000e+05	7.539474e-01	5.000313e-01	5.013693e-01
3	3L_21383220_SNP	21383220	6	G	T	0.121	1.016258e+01	3.291565e+00	1.000000e-05	1.000000e-05	2.400087e-03	2.149082e-03	4.198810e-03
3	3L_21383262_SNP	21383262	10	A	G	0.407	2.747777e+00	2.276946e+00	1.000000e-05	1.000000e-05	2.293911e-01	2.257076e-01	2.423141e-01
3	3L_21383364_SNP	21383364	5	A	T	0.067	-4.037168e-01	4.418001e+00	1.000000e-05	1.000000e+05	9.273110e-01	9.942815e-01	9.942909e-01
3	3L_21383628_SNP	21383628	6	T	C	0.067	8.799497e-01	4.430075e+00	1.000000e-05	1.000000e+05	8.428169e-01	6.631373e-01	6.638517e-01
3	3L_21384117_SNP	21384117	2	A	C	0.059	-2.720971e-01	4.675521e+00	1.000000e-05	1.000000e+05	9.536689e-01	6.603567e-01	6.610797e-01
3	3L_21384190_SNP	21384190	11	T	C	0.139	-3.738392e+00	3.249031e+00	7.218217e-03	2.564311e-02	2.516965e-01	2.490863e-01	3.507177e-01
3	3L_21384805_DEL	21384805	18	GGG	G	0.212	-1.167475e-01	2.841569e+00	1.000000e-05	1.000000e+05	9.672816e-01	5.219732e-01	5.232116e-01
3	3L_21384976_SNP	21384976	15	T	C	0.271	-2.040370e-01	2.570558e+00	1.000000e-05	1.000000e+05	9.368391e-01	7.968383e-01	7.972077e-01
3	3L_21384977_SNP	21384977	16	A	T	0.266	2.577592e+00	2.584513e+00	1.000000e-05	1.000000e-05	3.201932e-01	3.171433e-01	7.231602e-01
3	3L_21385050_SNP	21385050	7	C	G	0.108	-8.126600e-01	3.571820e+00	1.000000e-05	1.000000e+05	8.203252e-01	5.097437e-01	5.110369e-01
3	3L_21385085_SNP	21385085	8	C	G	0.116	8.576359e+00	3.410259e+00	1.000000e-05	1.000000e-05	1.294762e-02	1.201573e-02	2.281710e-02
3	3L_21385103_SNP	21385103	7	T	A	0.115	8.295493e+00	3.413422e+00	1.000000e-05	1.000000e-05	1.625272e-02	1.515493e-02	2.908443e-02
3	3L_21385113_SNP	21385113	8	A	G	0.102	3.236374e+00	3.682679e+00	1.000000e-05	1.000000e-05	3.808916e-01	3.785923e-01	8.249654e-01
3	3L_21385147_SNP	21385147	10	G	A	0.434	-1.953495e+00	2.263856e+00	1.000000e-05	1.000000e+05	3.895485e-01	1.793313e-01	1.825953e-01
3	3L_21385268_SNP	21385268	5	T	C	0.120	9.904777e+00	3.294916e+00	1.000000e-05	1.000000e-05	3.097036e-03	2.788316e-03	4.647149e-03
3	3L_21385539_SNP	21385539	5	T	A	0.113	9.083412e+00	3.399084e+00	1.000000e-05	1.000000e-05	8.355062e-03	7.682549e-03	1.240191e-02
3	3L_21385608_SNP	21385608	3	A	T	0.092	2.663977e+00	3.786097e+00	1.000000e-05	1.000000e-05	4.827454e-01	4.822611e-01	5.445026e-01
3	3L_21385689_SNP	21385689	12	G	A	0.441	2.456834e+00	2.265493e+00	1.000000e-05	1.000000e+05	2.798785e-01	2.172141e-01	2.202445e-01
3	3L_21385764_SNP	21385764	10	C	G	0.166	-1.407629e-01	3.016832e+00	1.000000e-05	1.000000e+05	9.628461e-01	9.421071e-01	9.422030e-01
3	3L_21385769_SNP	21385769	0	T	A	0.058	-8.503476e-01	4.638237e+00	1.000000e-05	1.000000e+05	8.547801e-01	6.143530e-01	6.152272e-01
3	3L_21385862_SNP	21385862	1	A	G	0.058	-3.662963e+00	4.721334e+00	9.602302e-02	1.000000e+05	4.390535e-01	3.628145e-01	3.648939e-01
3	3L_21386061_SNP	21386061	15	A	G	0.314	-1.953546e+00	2.452856e+00	1.000000e-05	1.000000e-05	4.270201e-01	4.254550e-01	4.995702e-01
3	3L_21386081_SNP	21386081	13	A	G	0.261	4.539766e+00	2.553488e+00	1.000000e-05	1.000000e-05	7.742494e-02	7.455124e-02	1.228212e-01
3	3L_21386086_SNP	21386086	14	A	G	0.255	4.375181e+00	2.581993e+00	1.000000e-05	1.000000e-05	9.221856e-02	8.910907e-02	1.256387e-01
3	3L_21386172_SNP	21386172	6	T	C	0.161	4.895066e-02	3.007384e+00	1.000000e-05	1.000000e+05	9.870349e-01	9.807591e-01	9.807908e-01
3	3L_21386270_SNP	21386270	9	T	C	0.205	1.414748e+00	2.769525e+00	1.000000e-05	1.000000e-05	6.102134e-01	6.131740e-01	7.076487e-01
3	3L_21386359_SNP	21386359	10	A	G	0.090	-1.512161e+00	3.920762e+00	1.000000e-05	1.000000e+05	7.002727e-01	2.155752e-01	2.186163e-01
3	3L_21386410_SNP	21386410	4	T	A	0.053	-7.703475e-01	4.921072e+00	1.000000e-05	1.000000e+05	8.758146e-01	6.841576e-01	6.848094e-01
3	3L_21386739_SNP	21386739	7	G	A	0.122	2.829396e+00	3.423011e+00	1.000000e-05	1.000000e+05	4.097701e-01	3.586441e-01	3.607491e-01
3	3L_21386882_SNP	21386882	3	T	A	0.099	5.373323e+00	3.663071e+00	1.000000e-05	1.000000e-05	1.444719e-01	1.408579e-01	2.575750e-01
3	3L_21386998_SNP	21386998	7	A	G	0.101	-3.034029e+00	3.672382e+00	1.278743e-02	1.920131e-02	4.100000e-01	4.120306e-01	4.181508e-01
3	3L_21387027_SNP	21387027	3	T	C	0.059	-7.821012e-01	4.637384e+00	1.000000e-05	1.000000e+05	8.662951e-01	7.926764e-01	7.930548e-01
3	3L_21387269_SNP	21387269	12	C	G	0.210	-1.632274e+00	2.798198e+00	1.000000e-05	1.000000e+05	5.605353e-01	4.735166e-01	4.749818e-01
3	3L_21387506_SNP	21387506	6	G	A	0.107	1.225655e+01	3.430329e+00	1.000000e-05	1.000000e-05	4.731921e-04	4.091159e-04	1.104209e-03
3	3L_21387508_SNP	21387508	10	T	A	0.276	4.093792e+00	2.486062e+00	1.000000e-05	1.000000e+05	1.016863e-01	9.527846e-02	9.882949e-02
3	3L_21387561_DEL	21387561	20	GTCAGCTGA	G	0.289	-3.373440e+00	2.549657e+00	7.967145e-03	1.000000e+05	1.877906e-01	1.347759e-01	1.382563e-01
3	3L_21387579_SNP	21387579	17	G	A	0.239	-3.274552e+00	2.691591e+00	2.483133e-02	1.000000e+05	2.256476e-01	1.544687e-01	1.578650e-01
3	3L_21387581_SNP	21387581	15	T	G	0.550	-9.814747e-01	2.296242e+00	1.000000e-05	1.000000e+05	6.696736e-01	6.411781e-01	6.419618e-01
3	3L_21387600_SNP	21387600	16	G	A	0.237	-3.893163e+00	2.687353e+00	7.763053e-02	1.000000e+05	1.494817e-01	7.039682e-02	7.386970e-02
3	3L_21387611_MNP	21387611	13	GAA	AGG	0.282	-2.659198e+00	2.508884e+00	1.000000e-05	1.000000e+05	2.908656e-01	2.509732e-01	2.537806e-01
3	3L_21387615_INS	21387615	14	A	AA	0.284	-2.810988e+00	2.511944e+00	1.000000e-05	1.000000e+05	2.648845e-01	2.274401e-01	2.304038e-01
3	3L_21387653_INS	21387653	18	TATATGCAT	T	0.277	-4.491624e+00	2.561790e+00	6.864375e-02	1.000000e+05	8.156384e-02	7.962847e-02	8.314655e-02
3	3L_21387665_SNP	21387665	14	C	A	0.333	-2.857295e+00	2.402896e+00	1.000000e-05	1.000000e+05	2.362528e-01	2.188219e-01	2.218419e-01
3	3L_21387673_SNP	21387673	14	T	C	0.369	-3.849955e+00	2.339615e+00	1.000000e-05	7.262866e-03	1.019226e-01	9.867512e-02	1.183083e-01
3	3L_21387987_SNP	21387987	16	T	C	0.245	-2.022745e+00	2.669332e+00	1.000000e-05	1.000000e+05	4.497607e-01	4.365345e-01	4.381902e-01
3	3L_21388026_SNP	21388026	13	A	C	0.317	4.088046e-01	2.461074e+00	1.000000e-05	1.000000e+05	8.682925e-01	8.014580e-01	8.018174e-01
3	3L_21388080_SNP	21388080	8	A	G	0.095	-2.889055e+00	3.795443e+00	3.457240e-03	1.000000e+05	4.477225e-01	4.254399e-01	4.271557e-01
3	3L_21388124_SNP	21388124	4	C	T	0.073	5.694856e+00	4.206040e+00	1.000000e-05	1.000000e-05	1.777553e-01	1.740221e-01	2.167100e-01
3	3L_21388138_SNP	21388138	12	C	T	0.371	-2.534167e+00	2.341725e+00	1.000000e-05	1.000000e+05	2.808865e-01	2.262323e-01	2.292040e-01
3	3L_21388141_SNP	21388141	12	G	A	0.280	-1.712643e+00	2.529158e+00	1.000000e-05	1.000000e+05	4.993342e-01	3.583954e-01	3.605019e-01
3	3L_21388300_DEL	21388300	16	T	TGTCTCGAGAAAAAAATTCTATAAACATACATGCAT	0.115	-4.509828e-01	3.588302e+00	1.000000e-05	1.000000e+05	9.001502e-01	7.992140e-01	7.995783e-01
3	3L_21388398_SNP	21388398	3	G	A	0.059	-4.762466e+00	4.753561e+00	1.684792e-01	1.000000e+05	3.179971e-01	3.096869e-01	3.121035e-01
3	3L_21388435_SNP	21388435	16	G	A	0.309	-2.360147e+00	2.473188e+00	1.000000e-05	1.000000e-05	3.414503e-01	3.386351e-01	3.674898e-01
3	3L_21388505_SNP	21388505	2	C	A	0.059	-7.929958e+00	4.789309e+00	4.810032e-01	1.000000e+05	9.983304e-02	1.005198e-01	1.040722e-01
3	3L_21388508_SNP	21388508	9	T	G	0.164	-3.861473e+00	3.023819e+00	1.954405e-01	1.000000e+05	2.035430e-01	9.568220e-02	9.923348e-02
3	3L_21388542_SNP	21388542	7	T	G	0.257	-4.838344e+00	2.568422e+00	1.231306e+00	1.000000e+05	6.150456e-02	3.258631e-02	3.550197e-02
3	3L_21388590_SNP	21388590	2	A	G	0.111	1.190202e+01	3.337201e+00	1.000000e-05	1.000000e-05	4.841927e-04	4.188358e-04	1.058335e-03
3	3L_21388603_SNP	21388603	3	G	A	0.072	-3.856249e+00	4.357845e+00	9.678552e-02	1.000000e+05	3.776091e-01	2.679913e-01	2.706847e-01
3	3L_21388871_SNP	21388871	13	T	C	0.106	-1.499300e+00	3.682795e+00	1.000000e-05	1.000000e+05	6.845005e-01	3.932868e-01	3.951842e-01
3	3L_21389060_SNP	21389060	12	T	A	0.112	1.813608e-01	3.579890e+00	1.000000e-05	1.000000e+05	9.596622e-01	8.102215e-01	8.105623e-01
3	3L_21389106_SNP	21389106	5	A	G	0.053	1.036013e+01	4.855724e+00	1.000000e-05	1.000000e-05	3.448116e-02	3.265800e-02	7.977107e-01
3	3L_21389129_SNP	21389129	5	C	T	0.053	1.940051e-01	4.935244e+00	1.000000e-05	1.000000e+05	9.686947e-01	8.363418e-01	8.366294e-01
3	3L_21389309_SNP	21389309	8	A	G	0.095	-8.728432e-01	3.792977e+00	1.000000e-05	1.000000e+05	8.183073e-01	6.165856e-01	6.174519e-01
3	3L_21389380_SNP	21389380	18	G	A	0.343	2.504088e+00	2.438270e+00	1.000000e-05	1.000000e-05	3.060549e-01	3.028661e-01	3.575907e-01
3	3L_21389413_SNP	21389413	13	A	T	0.246	-3.221525e+00	2.614851e+00	1.000000e-05	1.000000e+05	2.198475e-01	2.131805e-01	2.162370e-01
3	3L_21389508_DEL	21389508	13	A	ACGCAGAAGCGTATGGTTATAAA	0.113	1.349885e+01	3.601109e+00	5.062361e+00	1.000000e+05	2.522169e-04	1.486540e-05	4.478773e-05
3	3L_21389595_SNP	21389595	9	A	G	0.116	-1.177767e+00	3.480641e+00	1.000000e-05	1.000000e+05	7.355464e-01	4.262483e-01	4.279596e-01
3	3L_21389693_SNP	21389693	3	G	A	0.059	-7.619707e-01	4.648254e+00	1.000000e-05	1.000000e+05	8.700070e-01	7.470557e-01	7.475398e-01
3	3L_21389791_SNP	21389791	4	A	T	0.086	-4.080411e-01	3.929397e+00	1.000000e-05	1.000000e+05	9.174307e-01	9.165008e-01	9.166405e-01
3	3L_21390113_SNP	21390113	8	C	A	0.102	-1.038674e-01	3.677244e+00	1.000000e-05	1.000000e+05	9.775030e-01	6.392685e-01	6.400584e-01
3	3L_21390393_SNP	21390393	7	C	G	0.101	-1.638444e+00	3.675451e+00	1.000000e-05	1.000000e+05	6.563902e-01	3.123192e-01	3.147186e-01
3	3L_21390653_DEL	21390653	4	G	GTTTCTG	0.079	8.646464e-01	4.103208e+00	1.000000e-05	1.000000e-05	8.333845e-01	8.516224e-01	9.684106e-01
3	3L_21390654_SNP	21390654	19	A	T	0.125	1.055640e+01	3.392477e+00	1.000000e-05	1.000000e-05	2.222372e-03	1.986674e-03	8.759748e-03
3	3L_21390750_DEL	21390750	7	T	TAA	0.074	-1.296642e+00	4.265059e+00	1.000000e-05	1.000000e+05	7.615322e-01	6.649559e-01	6.656648e-01
3	3L_21390913_SNP	21390913	11	T	A	0.111	7.009890e+00	3.538465e+00	1.000000e-05	1.000000e-05	4.938944e-02	4.712406e-02	8.155534e-02
3	3L_21391127_SNP	21391127	7	T	C	0.115	-2.831688e+00	3.479765e+00	1.000000e-05	1.000000e+05	4.170562e-01	3.412724e-01	3.434858e-01
3	3L_21391442_SNP	21391442	5	G	T	0.127	-3.755962e+00	3.327424e+00	2.784374e-02	5.835891e-02	2.607649e-01	2.614909e-01	2.698669e-01
3	3L_21391457_SNP	21391457	7	G	A	0.122	-2.642308e+00	3.433830e+00	1.000000e-05	1.000000e+05	4.427948e-01	4.114674e-01	4.132608e-01
3	3L_21391984_SNP	21391984	15	G	A	0.214	-1.133284e+00	2.777998e+00	1.000000e-05	1.000000e+05	6.838845e-01	6.073755e-01	6.082742e-01
3	3L_21391998_SNP	21391998	14	T	C	0.206	-1.480720e+00	2.809577e+00	1.000000e-05	1.000000e-05	5.989439e-01	6.015312e-01	6.582369e-01
3	3L_21392175_SNP	21392175	3	G	C	0.086	1.586667e+00	3.933702e+00	1.000000e-05	1.000000e-05	6.872561e-01	6.933078e-01	7.604244e-01
3	3L_21392259_SNP	21392259	18	C	T	0.321	4.191943e+00	2.445624e+00	1.000000e-05	1.000000e-05	8.855636e-02	8.550066e-02	1.226974e-01
3	3L_21392282_DEL	21392282	17	A	AGGGGGAAAAGTGCCTGA	0.058	-3.578724e+00	5.015612e+00	1.384737e-01	1.000000e+05	4.766200e-01	1.672838e-01	1.706148e-01
3	3L_21392453_SNP	21392453	20	T	C	0.304	3.046478e+00	2.517891e+00	1.000000e-05	1.000000e-05	2.281832e-01	2.244957e-01	6.556925e-01
3	3L_21392454_SNP	21392454	5	A	G	0.093	3.605558e+00	3.776334e+00	1.000000e-05	1.000000e-05	3.412063e-01	3.383883e-01	5.560146e-01
3	3L_21392482_SNP	21392482	3	A	G	0.053	-8.075133e-01	4.905572e+00	1.000000e-05	1.000000e+05	8.694685e-01	6.727235e-01	6.734089e-01
3	3L_21392651_SNP	21392651	9	C	G	0.295	-2.004991e+00	2.444664e+00	1.000000e-05	1.000000e+05	4.134149e-01	2.182380e-01	2.212618e-01
3	3L_21392758_SNP	21392758	11	G	C	0.181	-1.481739e+00	2.932492e+00	1.000000e-05	1.000000e+05	6.140918e-01	3.386034e-01	3.408336e-01
3	3L_21393140_SNP	21393140	10	T	C	0.193	-1.083371e+00	2.845536e+00	1.000000e-05	1.000000e+05	7.039377e-01	6.475716e-01	6.483347e-01
3	3L_21393248_SNP	21393248	8	T	A	0.204	-1.518100e+00	2.760488e+00	1.000000e-05	1.000000e+05	5.831683e-01	5.225341e-01	5.237701e-01
3	3L_21393260_SNP	21393260	0	A	G	0.058	1.237463e+00	4.637368e+00	1.000000e-05	1.000000e+05	7.899494e-01	7.864906e-01	7.868827e-01
3	3L_21393285_SNP	21393285	9	T	G	0.089	-1.564535e+00	3.919491e+00	1.000000e-05	1.000000e+05	6.903298e-01	3.477691e-01	3.499416e-01
3	3L_21393294_INS	21393294	11	TGG	T	0.076	-2.328645e+00	4.232701e+00	3.219926e-03	1.000000e+05	5.830201e-01	3.808377e-01	3.828083e-01
3	3L_21393296_SNP	21393296	9	T	A	0.082	-9.033510e-01	4.067655e+00	1.000000e-05	1.000000e+05	8.245485e-01	5.820581e-01	5.830499e-01
3	3L_21393297_SNP	21393297	11	G	T	0.083	-9.074458e-01	4.070280e+00	1.000000e-05	1.000000e+05	8.238781e-01	5.856668e-01	5.866450e-01
3	3L_21393618_SNP	21393618	17	T	G	0.145	-7.067168e+00	3.249469e+00	2.527751e-01	3.871533e-01	3.118609e-02	3.253382e-02	5.070578e-02
3	3L_21393665_SNP	21393665	7	A	T	0.074	-1.881715e-01	4.270476e+00	1.000000e-05	1.000000e+05	9.649117e-01	8.672486e-01	8.674767e-01
3	3L_21393792_SNP	21393792	21	A	T	0.470	3.354523e+00	2.354941e+00	1.000000e-05	1.000000e-05	1.563627e-01	1.526906e-01	2.653162e-01
3	3L_21393952_SNP	21393952	4	G	T	0.119	-1.379490e+00	3.387768e+00	1.000000e-05	1.000000e+05	6.844360e-01	6.577710e-01	6.585020e-01
3	3L_21394036_SNP	21394036	7	G	C	0.135	8.054306e+00	3.179352e+00	1.000000e-05	1.000000e-05	1.231228e-02	1.141407e-02	3.653943e-02
3	3L_21394044_SNP	21394044	0	G	T	0.052	-3.546865e-01	4.939577e+00	1.000000e-05	1.000000e+05	9.428515e-01	6.347573e-01	6.355621e-01
3	3L_21394157_SNP	21394157	6	G	C	0.094	-2.550702e+00	3.783963e+00	1.000000e-05	1.000000e-05	5.012830e-01	5.012087e-01	5.459484e-01
3	3L_21394417_SNP	21394417	22	C	T	0.459	4.245458e-02	2.354584e+00	1.000000e-05	1.000000e+05	9.856381e-01	9.294917e-01	9.296090e-01
3	3L_21394651_SNP	21394651	17	A	G	0.261	-1.799673e+00	2.626204e+00	1.000000e-05	1.000000e+05	4.942138e-01	2.015648e-01	2.046950e-01
3	3L_21394700_SNP	21394700	6	C	A	0.114	1.112058e+01	3.358386e+00	1.000000e-05	1.000000e-05	1.160231e-03	1.022781e-03	2.199514e-03
3	3L_21394718_SNP	21394718	12	C	G	0.224	7.498781e-01	2.712177e+00	1.000000e-05	1.000000e-05	7.825507e-01	7.947954e-01	8.316365e-01
3	3L_21395270_DEL	21395270	16	T	TTAA	0.259	-3.703593e-01	2.612868e+00	1.000000e-05	1.000000e-05	8.874696e-01	9.195572e-01	9.632779e-01
3	3L_21395313_SNP	21395313	16	G	T	0.266	-1.987671e+00	2.584851e+00	1.000000e-05	1.000000e-05	4.431049e-01	4.418293e-01	6.094980e-01
3	3L_21395413_SNP	21395413	18	A	G	0.387	-7.993608e-01	2.374855e+00	1.000000e-05	1.000000e+05	7.368876e-01	5.159899e-01	5.172550e-01
3	3L_21395435_SNP	21395435	23	G	A	0.379	-1.138279e+00	2.429000e+00	1.000000e-05	1.000000e+05	6.400125e-01	5.375467e-01	5.387176e-01
3	3L_21395614_SNP	21395614	13	G	C	0.444	-1.302375e+00	2.277227e+00	1.000000e-05	1.000000e+05	5.682258e-01	5.259723e-01	5.271932e-01
3	3L_21395895_SNP	21395895	7	A	G	0.088	4.628592e-01	3.929418e+00	1.000000e-05	1.000000e+05	9.063869e-01	9.392286e-01	9.393295e-01
3	3L_21395944_SNP	21395944	12	G	T	0.329	5.028561e+00	2.367483e+00	1.000000e-05	1.000000e-05	3.528757e-02	3.343768e-02	5.069815e-02
3	3L_21396462_DEL	21396462	13	G	GA	0.296	-1.715544e+00	2.480101e+00	1.000000e-05	1.000000e+05	4.901663e-01	3.797417e-01	3.817188e-01
3	3L_21396728_SNP	21396728	5	A	G	0.120	-2.873316e+00	3.382613e+00	1.000000e-05	1.000000e+05	3.969742e-01	2.987076e-01	3.011964e-01
3	3L_21396898_SNP	21396898	9	C	T	0.205	-1.925887e+00	2.763312e+00	1.000000e-05	1.000000e-05	4.868994e-01	4.865047e-01	5.665751e-01
3	3L_21397105_SNP	21397105	2	C	T	0.059	-1.207465e+00	4.664189e+00	1.000000e-05	1.000000e+05	7.960781e-01	6.627760e-01	6.634916e-01
3	3L_21397270_SNP	21397270	4	C	T	0.113	2.549642e+00	3.469700e+00	1.000000e-05	1.000000e-05	4.635748e-01	4.626938e-01	5.081928e-01
3	3L_21397373_SNP	21397373	14	C	A	0.369	-2.346365e+00	2.354505e+00	1.000000e-05	1.000000e+05	3.205703e-01	2.166361e-01	2.196703e-01
3	3L_21397417_SNP	21397417	13	T	G	0.204	-1.062179e+00	2.808656e+00	1.000000e-05	1.000000e+05	7.058241e-01	5.594145e-01	5.604949e-01
3	3L_21397431_SNP	21397431	12	A	C	0.126	1.178027e+01	3.270176e+00	1.000000e-05	1.000000e-05	4.266067e-04	3.680096e-04	2.297889e-02
3	3L_21397488_DEL	21397488	7	G	GCCAAATAAAACCATCATCG	0.101	5.291503e-01	3.677418e+00	1.000000e-05	1.000000e-05	8.857765e-01	9.171362e-01	9.346219e-01
3	3L_21397511_SNP	21397511	13	G	T	0.303	-6.149054e-01	2.464114e+00	1.000000e-05	1.000000e-05	8.032768e-01	8.175841e-01	9.107204e-01
3	3L_21397522_SNP	21397522	16	C	T	0.209	2.906925e+00	2.807073e+00	1.000000e-05	1.000000e-05	3.020468e-01	2.988212e-01	5.164901e-01
3	3L_21397654_SNP	21397654	16	T	G	0.432	-9.541245e-01	2.309574e+00	1.000000e-05	1.000000e-05	6.801030e-01	6.858188e-01	7.275087e-01
3	3L_21397835_SNP	21397835	15	A	C	0.443	4.265501e-01	2.295950e+00	1.000000e-05	1.000000e+05	8.528621e-01	7.216011e-01	7.221497e-01
3	3L_21397893_SNP	21397893	11	A	G	0.514	-9.989332e-01	2.251892e+00	1.000000e-05	1.000000e-05	6.579645e-01	6.627126e-01	8.684353e-01
3	3L_21397899_SNP	21397899	10	T	G	0.476	-3.891482e-01	2.244136e+00	1.000000e-05	1.000000e+05	8.625625e-01	8.864707e-01	8.866635e-01
3	3L_21397900_SNP	21397900	11	G	T	0.472	-2.681001e-01	2.252551e+00	1.000000e-05	1.000000e+05	9.054162e-01	8.895740e-01	8.897612e-01
3	3L_21397929_SNP	21397929	8	A	T	0.184	5.215547e+00	2.854171e+00	1.000000e-05	1.000000e+05	6.960962e-02	6.266838e-02	6.608409e-02
3	3L_21397976_SNP	21397976	4	T	A	0.053	-2.772983e+00	4.931569e+00	2.951908e-02	1.000000e-05	5.747453e-01	5.918610e-01	5.973809e-01
3	3L_21398042_SNP	21398042	19	A	C	0.375	6.800094e+00	2.328725e+00	1.000000e-05	1.000000e-05	4.032248e-03	3.650809e-03	1.115451e-02
3	3L_21398235_SNP	21398235	9	A	G	0.089	-3.050865e+00	3.929307e+00	3.771971e-02	1.000000e+05	4.386967e-01	3.748907e-01	3.768969e-01
3	3L_21398238_SNP	21398238	13	T	C	0.289	-2.494064e+00	2.492718e+00	1.000000e-05	1.000000e-05	3.186393e-01	3.155735e-01	4.635065e-01
3	3L_21398270_DEL	21398270	27	AA	A	0.281	-1.174823e+00	2.651502e+00	1.000000e-05	1.000000e+05	6.583391e-01	6.106168e-01	6.115040e-01
3	3L_21398748_SNP	21398748	6	A	T	0.067	-3.548177e+00	4.441259e+00	5.048337e-02	1.000000e+05	4.255878e-01	3.925158e-01	3.944177e-01
3	3L_21398749_SNP	21398749	4	A	C	0.073	-4.598477e+00	4.258788e+00	1.077393e-01	1.000000e+05	2.819586e-01	2.792355e-01	2.818536e-01
3	3L_21398903_DEL	21398903	11	G	GG	0.160	4.667425e+00	3.046167e+00	1.000000e-05	1.000000e-05	1.275446e-01	1.240462e-01	2.158014e-01
3	3L_21398933_SNP	21398933	15	G	A	0.186	-3.391346e+00	2.930231e+00	7.194741e-02	1.000000e+05	2.489388e-01	1.068874e-01	1.104362e-01
3	3L_21398971_SNP	21398971	5	G	T	0.140	5.966311e+00	3.138399e+00	1.000000e-05	1.000000e-05	5.918568e-02	5.667961e-02	9.724696e-02
3	3L_21399503_SNP	21399503	1	T	C	0.084	1.204409e+01	3.787847e+00	1.000000e-05	1.000000e-05	1.787130e-03	1.590135e-03	5.798639e-03
3	3L_21399548_SNP	21399548	10	G	A	0.110	2.894600e+00	3.570651e+00	1.000000e-05	1.000000e-05	4.188258e-01	4.171199e-01	6.080513e-01
3	3L_21399644_SNP	21399644	2	T	A	0.052	3.431629e+00	4.911971e+00	1.000000e-05	1.000000e-05	4.858536e-01	4.854362e-01	7.490825e-01
3	3L_21399667_SNP	21399667	16	G	C	0.496	4.442162e+00	2.262335e+00	1.000000e-05	1.000000e-05	5.140933e-02	4.909146e-02	6.053484e-02
3	3L_21399881_SNP	21399881	6	G	A	0.101	1.150753e+01	3.556327e+00	1.000000e-05	1.000000e-05	1.488816e-03	1.319511e-03	3.130154e-03
3	3L_21399927_SNP	21399927	2	A	T	0.052	3.431629e+00	4.911971e+00	1.000000e-05	1.000000e-05	4.858536e-01	4.854362e-01	7.490825e-01
3	3L_21400217_SNP	21400217	6	G	A	0.074	8.731814e-01	4.227240e+00	1.000000e-05	1.000000e-05	8.366294e-01	8.553847e-01	8.754855e-01
3	3L_21400243_SNP	21400243	7	G	A	0.061	3.084221e+00	4.636677e+00	1.000000e-05	1.000000e-05	5.069439e-01	5.070002e-01	8.096479e-01
3	3L_21400259_SNP	21400259	3	T	G	0.079	1.040498e+00	4.060045e+00	1.000000e-05	1.000000e-05	7.980831e-01	8.118345e-01	9.981334e-01
3	3L_21400442_SNP	21400442	12	T	C	0.517	-1.415106e+00	2.255417e+00	1.000000e-05	1.000000e-05	5.313219e-01	5.319706e-01	6.160774e-01
3	3L_21400822_SNP	21400822	14	G	A	0.156	-4.954595e+00	3.129642e+00	1.107788e-01	1.000000e+05	1.154729e-01	1.059602e-01	1.095098e-01
3	3L_21400889_SNP	21400889	7	T	C	0.196	-4.140960e+00	2.775844e+00	4.435993e-03	3.041025e-02	1.378283e-01	1.344355e-01	1.874154e-01
3	3L_21400913_INS	21400913	19	ATA	A	0.125	9.798957e+00	3.434922e+00	1.000000e-05	1.000000e-05	4.938426e-03	4.490603e-03	1.020464e-01
3	3L_21401053_SNP	21401053	5	C	T	0.073	1.253408e+01	4.104982e+00	1.000000e-05	1.000000e-05	2.672113e-03	2.398168e-03	8.614679e-03
3	3L_21401197_SNP	21401197	9	T	A	0.233	4.751727e+00	2.638629e+00	1.000000e-05	1.000000e-05	7.371194e-02	7.090562e-02	2.853332e-01
3	3L_21401331_SNP	21401331	3	C	A	0.059	2.826443e+00	4.635328e+00	1.000000e-05	1.000000e-05	5.429305e-01	5.438795e-01	7.934097e-01
3	3L_21401332_SNP	21401332	2	A	C	0.059	2.749818e+00	4.634675e+00	1.000000e-05	1.000000e-05	5.538528e-01	5.550958e-01	8.102075e-01
3	3L_21401385_SNP	21401385	5	T	C	0.080	-1.891352e+00	4.059431e+00	1.000000e-05	1.000000e+05	6.419430e-01	4.592439e-01	4.607808e-01
3	3L_21401447_SNP	21401447	7	A	T	0.122	-2.297862e+00	3.397059e+00	1.000000e-05	1.000000e+05	4.997977e-01	4.704052e-01	4.718859e-01
3	3L_21401520_SNP	21401520	13	A	T	0.218	4.585483e+00	2.724592e+00	1.000000e-05	1.000000e-05	9.442831e-02	9.128772e-02	1.705310e-01
3	3L_21401610_DEL	21401610	4	A	ATGACGACGACGAGCGATTTGCAGGT	0.053	1.194468e+00	4.905553e+00	1.000000e-05	1.000000e-05	8.079517e-01	8.227852e-01	9.163733e-01
3	3L_21401625_SNP	21401625	16	T	G	0.058	4.314951e+00	4.903793e+00	1.000000e-05	1.000000e-05	3.802911e-01	3.779832e-01	6.074108e-01
3	3L_21401674_DEL	21401674	3	T	TA	0.053	-5.364855e-01	4.910043e+00	1.000000e-05	1.000000e+05	9.131381e-01	6.172689e-01	6.181329e-01
3	3L_21401677_INS	21401677	3	CTG	C	0.053	-5.364855e-01	4.910043e+00	1.000000e-05	1.000000e+05	9.131381e-01	6.172689e-01	6.181329e-01
3	3L_21401713_SNP	21401713	2	A	T	0.078	-3.276566e+00	4.089195e+00	4.587877e-02	1.000000e+05	4.242238e-01	2.971810e-01	2.996798e-01
3	3L_21401718_SNP	21401718	8	A	G	0.116	-1.199655e+00	3.518005e+00	1.000000e-05	1.000000e-05	7.335711e-01	7.421495e-01	7.865512e-01
3	3L_21401737_SNP	21401737	8	A	C	0.259	-2.161999e+00	2.546649e+00	1.000000e-05	1.000000e+05	3.972395e-01	2.588360e-01	2.615907e-01
3	3L_21401738_SNP	21401738	2	C	A	0.078	1.665746e+01	3.826581e+00	1.000000e-05	1.000000e+05	2.453871e-05	4.940825e-07	3.297483e-06
3	3L_21401765_SNP	21401765	2	A	G	0.059	2.749818e+00	4.634675e+00	1.000000e-05	1.000000e-05	5.538528e-01	5.550958e-01	8.102075e-01
3	3L_21401840_SNP	21401840	4	T	C	0.093	1.394165e+01	3.614212e+00	1.000000e-05	1.000000e-05	1.688293e-04	1.427281e-04	5.021934e-04
3	3L_21401845_SNP	21401845	2	C	G	0.059	2.749818e+00	4.634675e+00	1.000000e-05	1.000000e-05	5.538528e-01	5.550958e-01	8.102075e-01
3	3L_21401903_SNP	21401903	9	A	G	0.137	1.506908e+00	3.280088e+00	1.000000e-05	1.000000e+05	6.465954e-01	6.098458e-01	6.107358e-01
3	3L_21402116_SNP	21402116	12	A	T	0.273	-2.381302e+00	2.529732e+00	1.000000e-05	1.000000e+05	3.480315e-01	2.445345e-01	2.473850e-01
3	3L_21402185_SNP	21402185	14	A	C	0.241	-3.176871e+00	2.644114e+00	1.000000e-05	1.000000e+05	2.314307e-01	1.809137e-01	1.841687e-01
3	3L_21402329_SNP	21402329	14	C	T	0.284	-4.202645e+00	2.513184e+00	7.725628e-02	1.000000e+05	9.653433e-02	5.114466e-02	5.443229e-02
3	3L_21402381_SNP	21402381	4	A	G	0.079	-1.944604e+00	4.057886e+00	1.000000e-05	1.000000e+05	6.324737e-01	4.405927e-01	4.422267e-01
3	3L_21402418_SNP	21402418	7	C	A	0.182	-2.989851e+00	2.889429e+00	1.000000e-05	1.000000e+05	3.024269e-01	2.449357e-01	2.477835e-01
3	3L_21402421_SNP	21402421	9	C	T	0.171	-3.810885e+00	2.989386e+00	3.422402e-02	1.000000e+05	2.043234e-01	9.740154e-02	1.009536e-01
3	3L_21402437_SNP	21402437	7	A	C	0.142	-3.733801e-01	3.197096e+00	1.000000e-05	1.000000e+05	9.071828e-01	8.619339e-01	8.621720e-01
3	3L_21402441_SNP	21402441	7	A	C	0.149	-2.758147e-01	3.139631e+00	1.000000e-05	1.000000e+05	9.301120e-01	8.988892e-01	8.990598e-01
3	3L_21402444_SNP	21402444	10	T	C	0.186	-3.115808e+00	2.896077e+00	1.000000e-05	1.000000e+05	2.836892e-01	2.172893e-01	2.203192e-01
3	3L_21402502_SNP	21402502	5	T	G	0.053	-2.289926e-01	4.925354e+00	1.000000e-05	1.000000e+05	9.629787e-01	7.911368e-01	7.915186e-01
3	3L_21402552_DEL	21402552	14	A	AATCTCCTGG	0.099	-2.968933e+00	3.802660e+00	1.000000e-05	5.555336e-03	4.361629e-01	4.347337e-01	5.504360e-01
3	3L_21402583_SNP	21402583	8	A	G	0.190	-3.322943e+00	2.852745e+00	1.000000e-05	1.000000e-05	2.459154e-01	2.422994e-01	2.664265e-01
3	3L_21402637_SNP	21402637	13	C	A	0.437	-1.351473e+00	2.292445e+00	1.000000e-05	1.000000e-05	5.563787e-01	5.576913e-01	6.321374e-01
3	3L_21402673_SNP	21402673	6	A	G	0.121	2.960306e+00	3.383648e+00	1.000000e-05	1.000000e-05	3.830162e-01	3.807476e-01	5.167600e-01
3	3L_21402808_SNP	21402808	2	G	T	0.065	-9.700936e+00	4.527944e+00	6.548419e-01	1.000000e+05	3.374900e-02	2.166373e-02	2.419234e-02
3	3L_21402817_DEL	21402817	6	A	ATTATATCG	0.060	-2.294574e-01	4.640500e+00	1.000000e-05	1.000000e+05	9.606282e-01	7.360011e-01	7.365127e-01
3	3L_21403134_SNP	21403134	15	T	C	0.200	1.342147e-01	2.868417e+00	1.000000e-05	1.000000e+05	9.627416e-01	6.957086e-01	6.963275e-01
3	3L_21403312_SNP	21403312	17	T	A	0.420	2.318458e+00	2.327833e+00	1.000000e-05	1.000000e-05	3.208463e-01	3.178032e-01	4.436518e-01
3	3L_21403536_SNP	21403536	2	T	C	0.078	1.647815e+01	3.840553e+00	1.000000e-05	1.000000e-05	3.158067e-05	2.573480e-05	9.492157e-05
3	3L_21403550_SNP	21403550	2	G	A	0.098	-2.980031e+00	3.681434e+00	1.279935e-02	1.000000e+05	4.195070e-01	3.296507e-01	3.319380e-01
3	3L_21403601_SNP	21403601	2	T	G	0.078	1.619227e+01	3.846554e+00	1.000000e-05	1.000000e-05	4.362603e-05	3.580393e-05	1.321617e-04
3	3L_21403640_SNP	21403640	8	A	C	0.109	-6.351254e+00	3.577923e+00	2.143079e-01	3.750478e-01	7.787888e-02	8.207513e-02	9.894932e-02
3	3L_21403826_SNP	21403826	11	G	A	0.215	6.286953e-01	2.742474e+00	1.000000e-05	1.000000e+05	8.189876e-01	7.833241e-01	7.837232e-01
3	3L_21404232_SNP	21404232	9	T	A	0.137	1.166821e+01	3.107206e+00	1.000000e-05	1.000000e-05	2.461379e-04	2.098033e-04	1.132712e-03
3	3L_21404339_SNP	21404339	5	A	G	0.127	1.160865e+01	3.223599e+00	1.000000e-05	1.000000e-05	4.284073e-04	3.695966e-04	1.936861e-03
3	3L_21404581_SNP	21404581	2	G	T	0.059	-8.788933e+00	4.752153e+00	3.889240e-01	5.053886e-01	6.633299e-02	7.343123e-02	1.033779e-01
3	3L_21404582_SNP	21404582	2	A	T	0.059	-8.788933e+00	4.752153e+00	3.889240e-01	5.053886e-01	6.633299e-02	7.343123e-02	1.033779e-01
3	3L_21404633_SNP	21404633	1	T	C	0.104	1.515491e+01	3.382764e+00	1.000000e-05	1.000000e-05	1.458876e-05	1.168768e-05	1.570870e-04
3	3L_21404771_SNP	21404771	5	T	C	0.093	1.317461e+01	3.678531e+00	1.000000e-05	1.000000e-05	4.592401e-04	3.967953e-04	5.614013e-02
3	3L_21404808_SNP	21404808	16	A	G	0.317	-1.301463e+00	2.460208e+00	1.000000e-05	1.000000e+05	5.975734e-01	4.128581e-01	4.146436e-01
3	3L_21404937_DEL	21404937	28	T	TG	0.252	-4.318804e-01	2.794507e+00	1.000000e-05	1.000000e+05	8.773841e-01	7.892907e-01	7.896766e-01
3	3L_21405028_SNP	21405028	24	C	A	0.466	-1.565097e+00	2.367840e+00	1.000000e-05	1.000000e-05	5.096251e-01	5.097441e-01	5.733216e-01
3	3L_21405240_SNP	21405240	1	A	G	0.078	1.621041e+01	3.846024e+00	1.000000e-05	1.000000e-05	4.271968e-05	3.504391e-05	1.274990e-04
3	3L_21405264_SNP	21405264	11	A	G	0.306	3.107374e+00	2.435208e+00	1.000000e-05	1.000000e-05	2.038950e-01	2.001547e-01	6.410209e-01
3	3L_21405374_SNP	21405374	8	T	A	0.054	-2.454869e+00	4.918063e+00	1.482911e-02	1.000000e-05	6.183928e-01	6.296241e-01	6.739099e-01
3	3L_21405635_SNP	21405635	15	C	T	0.507	-1.764557e+00	2.284899e+00	1.000000e-05	1.000000e-05	4.411540e-01	4.398424e-01	5.198142e-01
3	3L_21405678_SNP	21405678	17	T	C	0.464	-5.886274e-01	2.307990e+00	1.000000e-05	1.000000e-05	7.990377e-01	8.128892e-01	8.413457e-01
3	3L_21405680_SNP	21405680	10	T	C	0.159	-6.081831e+00	3.056520e+00	2.053308e-01	1.000000e+05	4.840798e-02	3.407493e-02	3.703111e-02
3	3L_21405718_SNP	21405718	2	T	A	0.052	3.431629e+00	4.911971e+00	1.000000e-05	1.000000e-05	4.858536e-01	4.854362e-01	7.490825e-01
3	3L_21405760_DEL	21405760	4	G	GG	0.053	-5.009210e+00	5.010823e+00	1.610651e-01	1.721577e-01	3.190550e-01	3.480808e-01	3.846065e-01
3	3L_21405761_SNP	21405761	13	A	G	0.056	2.966383e+00	4.921514e+00	1.000000e-05	1.000000e-05	5.475813e-01	5.486541e-01	8.166935e-01
3	3L_21405768_SNP	21405768	6	T	C	0.060	-5.160731e+00	4.720482e+00	1.603643e-01	1.886979e-01	2.760078e-01	2.987567e-01	3.233141e-01
3	3L_21405899_DEL	21405899	12	C	CACGCCCACTCTCCGCCCACGCTGCC	0.056	-6.442193e+00	5.076657e+00	5.749729e-01	1.000000e+05	2.063868e-01	6.921303e-02	7.267840e-02
3	3L_21405970_DEL	21405970	4	A	CAAAAGGCATCC	0.079	-9.250516e-01	4.061310e+00	1.000000e-05	1.000000e+05	8.201298e-01	6.087660e-01	6.096597e-01
3	3L_21406054_SNP	21406054	16	A	G	0.396	-2.094801e-01	2.340698e+00	1.000000e-05	1.000000e+05	9.288066e-01	9.183610e-01	9.184975e-01
3	3L_21406289_SNP	21406289	15	C	T	0.357	3.777412e+00	2.360576e+00	1.000000e-05	1.000000e-05	1.116290e-01	1.082788e-01	2.578319e-01
3	3L_21406540_INS	21406540	15	A	AC	0.300	3.422261e-01	2.490013e+00	1.000000e-05	1.000000e-05	8.908653e-01	9.245289e-01	9.297974e-01
3	3L_21406672_SNP	21406672	2	G	A	0.052	3.431629e+00	4.911971e+00	1.000000e-05	1.000000e-05	4.858536e-01	4.854362e-01	7.490825e-01
3	3L_21406768_INS	21406768	15	TTTGTATAATGCTCTTGCTTAATAAAATGTAACATTGTCT	T	0.421	1.281842e+00	2.325543e+00	1.000000e-05	1.000000e+05	5.823052e-01	5.809872e-01	5.819831e-01
3	3L_21406815_SNP	21406815	2	G	A	0.092	1.351654e+01	3.646666e+00	1.000000e-05	1.000000e-05	2.937582e-04	2.513606e-04	1.833342e-03
3	3L_21406858_SNP	21406858	14	G	A	0.447	8.932513e-01	2.300482e+00	1.000000e-05	1.000000e+05	6.983456e-01	6.612539e-01	6.619741e-01
3	3L_21406867_SNP	21406867	14	T	C	0.447	1.032294e+00	2.298591e+00	1.000000e-05	1.000000e+05	6.540003e-01	6.200796e-01	6.209339e-01
3	3L_21406914_SNP	21406914	4	T	G	0.060	1.341004e+01	4.525739e+00	1.000000e-05	1.000000e-05	3.536626e-03	3.193127e-03	1.885107e-01
3	3L_21407180_SNP	21407180	6	A	G	0.094	1.075267e+01	3.709394e+00	1.000000e-05	1.000000e-05	4.301218e-03	3.899696e-03	1.087170e-01
3	3L_21407188_SNP	21407188	12	A	G	0.399	4.515848e+00	2.275644e+00	1.000000e-05	1.000000e-05	4.900858e-02	4.675329e-02	9.336455e-02
3	3L_21407246_SNP	21407246	12	A	T	0.203	5.686583e+00	2.775525e+00	1.000000e-05	1.000000e-05	4.219850e-02	4.013352e-02	8.144910e-02
3	3L_21407306_SNP	21407306	16	A	T	0.475	4.288693e+00	2.267223e+00	1.000000e-05	1.000000e-05	6.044559e-02	5.791096e-02	1.024483e-01
3	3L_21407456_SNP	21407456	10	A	G	0.110	5.769212e+00	3.546260e+00	1.000000e-05	1.000000e-05	1.058415e-01	1.025557e-01	2.040480e-01
3	3L_21407510_SNP	21407510	25	T	A	0.208	3.078300e+00	2.909253e+00	1.000000e-05	1.000000e-05	2.916855e-01	2.883701e-01	4.193248e-01
3	3L_21407525_SNP	21407525	9	C	T	0.123	3.836261e+00	3.383102e+00	1.000000e-05	1.000000e-05	2.586016e-01	2.550526e-01	4.275631e-01
3	3L_21407663_SNP	21407663	8	A	T	0.238	6.687576e+00	2.569056e+00	1.000000e-05	1.000000e-05	1.015289e-02	9.374120e-03	1.729140e-02
3	3L_21407666_DEL	21407666	14	T	TT	0.206	7.448531e+00	2.747259e+00	1.000000e-05	1.000000e+05	7.474597e-03	1.354554e-03	1.954840e-03
3	3L_21407675_SNP	21407675	19	T	C	0.243	1.948634e+00	2.698193e+00	1.000000e-05	1.000000e+05	4.712813e-01	3.514729e-01	3.536223e-01
3	3L_21407676_DEL	21407676	24	ATTATATTATATTGTTTTATTAT	A	0.260	1.650111e+00	2.687675e+00	1.000000e-05	1.000000e+05	5.401630e-01	4.123908e-01	4.141789e-01
3	3L_21407700_SNP	21407700	19	T	C	0.243	1.856673e+00	2.695082e+00	1.000000e-05	1.000000e+05	4.919292e-01	3.705160e-01	3.725485e-01
3	3L_21407747_SNP	21407747	5	C	T	0.247	6.725675e+00	2.505686e+00	1.000000e-05	1.000000e-05	8.077655e-03	7.422175e-03	1.585327e-02
3	3L_21407912_SNP	21407912	3	C	T	0.125	-1.395366e+00	3.314204e+00	1.000000e-05	1.000000e+05	6.743309e-01	6.523491e-01	6.530970e-01
3	3L_21408225_DEL	21408225	19	CGGC	C	0.382	6.315348e+00	2.333991e+00	1.000000e-05	1.000000e-05	7.592393e-03	6.967160e-03	1.935264e-02
3	3L_21408258_SNP	21408258	9	T	G	0.082	9.653761e-01	4.082472e+00	1.000000e-05	1.000000e-05	8.133875e-01	8.288667e-01	8.861096e-01
3	3L_21408259_SNP	21408259	8	C	G	0.088	2.884947e+00	3.936303e+00	1.000000e-05	1.000000e-05	4.647435e-01	4.638859e-01	6.867568e-01
3	3L_21408270_SNP	21408270	9	T	G	0.082	3.180393e+00	4.098304e+00	1.000000e-05	1.000000e-05	4.389391e-01	4.375868e-01	6.598637e-01
3	3L_21408287_DEL	21408287	21	T	GGTCATTTTTTGGGTTTCGTTTAAATTGCCC	0.306	-2.607753e+00	2.532245e+00	1.000000e-05	1.000000e-05	3.047310e-01	3.015300e-01	3.677481e-01
3	3L_21408319_SNP	21408319	21	C	T	0.306	-3.189387e+00	2.526404e+00	1.000000e-05	1.000000e-05	2.087306e-01	2.049965e-01	2.467538e-01
3	3L_21408332_SNP	21408332	8	A	G	0.116	2.112935e-01	3.500010e+00	1.000000e-05	1.000000e+05	9.519407e-01	8.055935e-01	8.059441e-01
3	3L_21408361_SNP	21408361	8	T	C	0.116	2.112935e-01	3.500010e+00	1.000000e-05	1.000000e+05	9.519407e-01	8.055935e-01	8.059441e-01
3	3L_21408429_SNP	21408429	4	T	C	0.126	9.981551e-01	3.311476e+00	1.000000e-05	1.000000e-05	7.635039e-01	7.741590e-01	9.229089e-01
3	3L_21408550_SNP	21408550	3	T	G	0.079	1.252076e+01	3.938900e+00	1.000000e-05	1.000000e-05	1.792457e-03	1.594976e-03	3.196926e-03
3	3L_21408681_DEL	21408681	1	A	ATCGCTCGTGAGTGAAGGGTATTGTA	0.052	-1.721873e+00	4.906999e+00	1.000000e-05	1.000000e+05	7.261482e-01	6.978654e-01	6.984782e-01
3	3L_21408685_SNP	21408685	14	T	C	0.078	-1.392298e+00	4.236641e+00	1.000000e-05	1.000000e+05	7.428859e-01	5.628418e-01	5.639085e-01
3	3L_21408787_SNP	21408787	12	A	C	0.420	1.659828e+00	2.282841e+00	1.000000e-05	1.000000e-05	4.682900e-01	4.675041e-01	5.301533e-01
3	3L_21408821_INS	21408821	7	AAAGA	A	0.061	1.306684e+01	4.539950e+00	1.000000e-05	1.000000e-05	4.576198e-03	4.154484e-03	1.172990e-02
3	3L_21408996_SNP	21408996	3	T	A	0.079	6.377670e-01	4.087225e+00	1.000000e-05	1.000000e-05	8.762092e-01	9.040242e-01	9.828685e-01
3	3L_21409054_SNP	21409054	16	G	A	0.086	2.767845e+00	4.070722e+00	1.000000e-05	1.000000e-05	4.975770e-01	4.974186e-01	8.675800e-01
3	3L_21409104_SNP	21409104	1	G	A	0.078	1.621041e+01	3.846024e+00	1.000000e-05	1.000000e-05	4.271968e-05	3.504391e-05	1.274990e-04
3	3L_21409172_SNP	21409172	11	A	G	0.146	-8.387625e-01	3.227572e+00	1.000000e-05	1.000000e+05	7.953125e-01	6.598772e-01	6.606017e-01
3	3L_21409282_SNP	21409282	1	A	G	0.078	1.621041e+01	3.846024e+00	1.000000e-05	1.000000e-05	4.271968e-05	3.504391e-05	1.274990e-04
3	3L_21409315_SNP	21409315	6	A	G	0.081	1.043850e+01	3.992755e+00	1.000000e-05	1.000000e-05	9.839140e-03	9.078427e-03	2.584758e-02
3	3L_21409561_SNP	21409561	2	T	A	0.078	1.647815e+01	3.840553e+00	1.000000e-05	1.000000e-05	3.158067e-05	2.573480e-05	9.492157e-05
3	3L_21409663_SNP	21409663	16	T	C	0.424	2.680439e+00	2.330155e+00	1.000000e-05	1.000000e-05	2.518158e-01	2.482294e-01	2.608840e-01
3	3L_21409710_SNP	21409710	16	C	T	0.432	2.767148e+00	2.325004e+00	1.000000e-05	1.000000e-05	2.358355e-01	2.321756e-01	2.616424e-01
3	3L_21409953_SNP	21409953	16	A	G	0.259	-2.032359e+00	2.607594e+00	1.000000e-05	1.000000e+05	4.369558e-01	2.893904e-01	2.919409e-01
3	3L_21409971_SNP	21409971	18	A	G	0.248	-1.831661e+00	2.666632e+00	1.000000e-05	1.000000e+05	4.932039e-01	3.064781e-01	3.089157e-01
3	3L_21410105_SNP	21410105	3	T	A	0.079	1.908779e+01	3.804494e+00	1.000000e-05	1.000000e-05	1.447107e-06	1.101539e-06	2.469677e-03
3	3L_21410163_SNP	21410163	2	C	T	0.157	-7.712834e-01	2.999201e+00	1.000000e-05	1.000000e+05	7.974008e-01	7.420818e-01	7.425782e-01
3	3L_21410202_SNP	21410202	4	A	G	0.079	1.922427e+01	3.799604e+00	1.000000e-05	1.000000e-05	1.197166e-06	9.074553e-07	2.205943e-03
3	3L_21410244_SNP	21410244	3	A	G	0.079	1.908779e+01	3.804494e+00	1.000000e-05	1.000000e-05	1.447107e-06	1.101539e-06	2.469677e-03
3	3L_21410273_SNP	21410273	10	T	G	0.241	-3.896082e+00	2.600506e+00	1.000000e-05	1.000000e-05	1.361549e-01	1.325926e-01	2.549075e-01
3	3L_21410303_SNP	21410303	18	G	T	0.394	2.724222e+00	2.349645e+00	1.000000e-05	1.000000e-05	2.481037e-01	2.444983e-01	5.281609e-01
3	3L_21410320_SNP	21410320	6	A	G	0.081	-1.903888e+00	4.060231e+00	1.000000e-05	1.000000e+05	6.398050e-01	4.820843e-01	4.835075e-01
3	3L_21410412_SNP	21410412	18	T	C	0.380	3.211323e+00	2.362932e+00	1.000000e-05	1.000000e-05	1.761466e-01	1.724162e-01	1.855505e-01
3	3L_21410483_SNP	21410483	2	G	C	0.052	3.431629e+00	4.911971e+00	1.000000e-05	1.000000e-05	4.858536e-01	4.854362e-01	7.490825e-01
3	3L_21410580_SNP	21410580	12	A	G	0.217	-3.443103e+00	2.727532e+00	2.343831e-03	1.000000e+05	2.087559e-01	1.711206e-01	1.744308e-01
3	3L_21410909_SNP	21410909	3	G	A	0.086	2.018280e+01	3.604924e+00	1.000000e-05	1.000000e-05	9.834206e-08	7.051000e-08	2.341268e-06
3	3L_21411037_SNP	21411037	2	T	C	0.072	1.430954e+01	4.072865e+00	1.000000e-05	1.000000e-05	5.829952e-04	5.063374e-04	1.909626e-03
3	3L_21411216_SNP	21411216	20	T	C	0.422	3.050968e+00	2.338937e+00	1.000000e-05	1.000000e-05	1.940603e-01	1.903146e-01	2.708293e-01
3	3L_21411250_INS	21411250	6	ACTTGATT	A	0.101	-3.813221e+00	3.698376e+00	5.425544e-02	1.000000e+05	3.041538e-01	3.098363e-01	3.122519e-01
3	3L_21411498_SNP	21411498	15	C	T	0.443	2.332015e+00	2.317498e+00	1.000000e-05	1.000000e-05	3.158878e-01	3.127941e-01	5.121323e-01
3	3L_21411601_SNP	21411601	17	G	T	0.290	5.418465e+00	2.496864e+00	1.000000e-05	1.000000e-05	3.155159e-02	2.982867e-02	7.637297e-02
3	3L_21411667_SNP	21411667	17	G	A	0.283	6.101151e+00	2.512443e+00	1.000000e-05	1.000000e-05	1.633413e-02	1.523243e-02	3.658963e-02
3	3L_21411823_SNP	21411823	12	A	G	0.182	7.718904e+00	2.858111e+00	1.000000e-05	1.000000e-05	7.704568e-03	7.072291e-03	1.033507e-02
3	3L_21411896_SNP	21411896	10	A	G	0.179	7.286390e+00	2.861738e+00	1.000000e-05	1.000000e-05	1.188716e-02	1.101183e-02	1.709311e-02
3	3L_21412092_SNP	21412092	11	G	A	0.056	-6.258350e+00	5.038590e+00	3.972796e-01	1.000000e+05	2.161187e-01	1.554410e-01	1.588327e-01
3	3L_21412478_SNP	21412478	11	A	C	0.056	7.308177e-01	4.908969e+00	1.000000e-05	1.000000e+05	8.818504e-01	6.458142e-01	6.465830e-01
3	3L_21412780_SNP	21412780	4	G	T	0.066	1.310547e+01	4.300913e+00	1.000000e-05	1.000000e-05	2.724964e-03	2.446627e-03	7.742948e-03
3	3L_21412781_SNP	21412781	3	T	C	0.066	1.312174e+01	4.298936e+00	1.000000e-05	1.000000e-05	2.681024e-03	2.406337e-03	7.610566e-03
3	3L_21412785_SNP	21412785	8	A	C	0.068	-1.512265e+00	4.420334e+00	1.000000e-05	1.000000e+05	7.327365e-01	3.988430e-01	4.007082e-01
3	3L_21412977_SNP	21412977	2	C	T	0.131	1.194278e+01	3.135459e+00	1.000000e-05	1.000000e-05	2.020826e-04	1.715122e-04	4.242035e-04
3	3L_21413458_SNP	21413458	11	C	T	0.090	-6.365951e-01	3.923659e+00	1.000000e-05	1.000000e+05	8.713282e-01	6.931419e-01	6.937680e-01
3	3L_21413510_SNP	21413510	13	T	G	0.106	1.260741e+00	3.687056e+00	1.000000e-05	1.000000e-05	7.328706e-01	7.414052e-01	9.751922e-01
3	3L_21413646_SNP	21413646	2	A	G	0.052	4.057695e+00	4.947635e+00	1.000000e-05	1.000000e-05	4.134273e-01	4.116311e-01	4.485942e-01
3	3L_21413706_SNP	21413706	2	T	C	0.052	4.057695e+00	4.947635e+00	1.000000e-05	1.000000e-05	4.134273e-01	4.116311e-01	4.485942e-01
3	3L_21414653_SNP	21414653	10	T	A	0.055	1.664706e+00	4.915116e+00	1.000000e-05	1.000000e-05	7.353099e-01	7.439976e-01	7.472070e-01
3	3L_21414956_SNP	21414956	8	G	A	0.061	5.823575e-01	4.657502e+00	1.000000e-05	1.000000e+05	9.006599e-01	7.705913e-01	7.710194e-01
3	3L_21415337_SNP	21415337	9	A	G	0.082	4.522632e+00	4.059295e+00	1.000000e-05	1.000000e-05	2.669767e-01	2.634790e-01	7.616024e-01
3	3L_21415409_SNP	21415409	12	A	G	0.105	2.405283e+00	3.683048e+00	1.000000e-05	1.000000e-05	5.146987e-01	5.149381e-01	6.664355e-01
3	3L_21416549_SNP	21416549	12	A	G	0.140	1.334232e+01	3.085246e+00	1.000000e-05	1.000000e-05	2.754212e-05	2.237634e-05	3.639618e-04
3	3L_21416555_SNP	21416555	6	T	A	0.081	3.040660e+00	4.081454e+00	1.000000e-05	1.000000e-05	4.574256e-01	4.564229e-01	6.305376e-01
3	3L_21416713_SNP	21416713	5	T	C	0.093	-1.532351e+00	3.787363e+00	1.000000e-05	1.000000e+05	6.863435e-01	5.506843e-01	5.518002e-01
3	3L_21417488_SNP	21417488	1	G	A	0.078	1.621041e+01	3.846024e+00	1.000000e-05	1.000000e-05	4.271968e-05	3.504391e-05	1.274990e-04
3	3L_21418496_SNP	21418496	16	T	C	0.295	9.666695e-01	2.512361e+00	1.000000e-05	1.000000e-05	7.009492e-01	7.076799e-01	7.780688e-01
3	3L_21418848_INS	21418848	29	A	ACA	0.278	9.311538e+00	2.575575e+00	1.000000e-05	1.000000e-05	4.073948e-04	3.510849e-04	1.659370e-03
3	3L_21418851_SNP	21418851	17	G	A	0.254	9.900076e+00	2.515173e+00	1.000000e-05	1.000000e-05	1.256853e-04	1.055711e-04	5.321058e-04
3	3L_21419054_SNP	21419054	2	C	A	0.072	1.635400e+01	4.022355e+00	1.000000e-05	1.000000e-05	7.658170e-05	6.363175e-05	1.893084e-04
3	3L_21419341_SNP	21419341	3	T	A	0.079	1.637903e+01	3.845367e+00	1.000000e-05	1.000000e-05	3.577606e-05	2.923369e-05	1.111862e-04
3	3L_21419619_SNP	21419619	8	A	G	0.143	-2.270422e+00	3.175502e+00	1.000000e-05	1.000000e-05	4.757177e-01	4.750848e-01	4.924513e-01
3	3L_21419638_SNP	21419638	4	A	G	0.073	1.333925e+01	4.088680e+00	1.000000e-05	1.000000e-05	1.363830e-03	1.206458e-03	8.886255e-02
3	3L_21419797_SNP	21419797	2	T	C	0.072	1.430954e+01	4.072865e+00	1.000000e-05	1.000000e-05	5.829952e-04	5.063374e-04	1.909626e-03
3	3L_21420122_SNP	21420122	13	C	A	0.366	5.800647e+00	2.307134e+00	1.000000e-05	1.000000e-05	1.297049e-02	1.203740e-02	2.302556e-02
3	3L_21420147_SNP	21420147	5	T	C	0.080	1.627538e+01	3.851621e+00	1.000000e-05	1.000000e-05	4.093679e-05	3.354992e-05	1.200236e-04
3	3L_21420312_SNP	21420312	6	A	G	0.168	1.657010e+00	2.955975e+00	1.000000e-05	1.000000e+05	5.759209e-01	4.521180e-01	4.536916e-01
3	3L_21420410_SNP	21420410	11	G	C	0.153	6.712385e+00	3.079461e+00	1.000000e-05	1.000000e-05	3.081675e-02	2.911979e-02	3.126783e-01
3	3L_21420954_SNP	21420954	2	A	C	0.052	-6.114050e+00	5.068461e+00	3.281281e-01	1.000000e+05	2.295786e-01	1.997051e-01	2.028468e-01
3	3L_21421007_SNP	21421007	27	T	C	0.461	-3.847040e+00	2.376482e+00	1.000000e-05	1.000000e-05	1.075642e-01	1.042586e-01	1.335380e-01
3	3L_21421540_SNP	21421540	12	T	G	0.070	-7.276810e-01	4.424446e+00	1.000000e-05	1.000000e+05	8.695810e-01	7.544738e-01	7.549399e-01
3	3L_21421672_SNP	21421672	7	G	A	0.142	3.575622e-01	3.192950e+00	1.000000e-05	1.000000e+05	9.109831e-01	8.008174e-01	8.011783e-01
3	3L_21422160_SNP	21422160	20	A	G	0.341	5.013308e+00	2.417296e+00	1.000000e-05	1.000000e-05	3.977246e-02	3.778027e-02	6.547367e-02
3	3L_21422357_SNP	21422357	4	A	G	0.093	-5.876464e-01	3.812151e+00	1.000000e-05	1.000000e+05	8.776953e-01	6.369552e-01	6.377527e-01
3	3L_21422550_SNP	21422550	2	C	A	0.052	3.431629e+00	4.911971e+00	1.000000e-05	1.000000e-05	4.858536e-01	4.854362e-01	7.490825e-01
3	3L_21422772_SNP	21422772	7	T	G	0.074	1.166973e+01	4.121994e+00	1.000000e-05	1.000000e-05	5.267159e-03	4.796090e-03	1.581764e-02
3	3L_21422809_SNP	21422809	9	T	A	0.089	-2.258418e+00	3.917747e+00	1.000000e-05	1.000000e+05	5.651581e-01	3.979836e-01	3.998538e-01
3	3L_21422859_SNP	21422859	4	A	T	0.079	1.235280e+01	3.938399e+00	1.000000e-05	1.000000e-05	2.053317e-03	1.832435e-03	7.886405e-03
3	3L_21422876_INS	21422876	19	TTG	T	0.404	6.616128e+00	2.296330e+00	1.000000e-05	1.000000e+05	4.535341e-03	1.718590e-03	2.411614e-03
3	3L_21423067_SNP	21423067	20	T	A	0.311	5.073607e-01	2.510565e+00	1.000000e-05	1.000000e-05	8.401164e-01	8.594539e-01	9.351212e-01
3	3L_21423227_SNP	21423227	7	G	T	0.061	4.813555e-01	4.641844e+00	1.000000e-05	1.000000e+05	9.175448e-01	7.676445e-01	7.680795e-01
3	3L_21423310_SNP	21423310	15	T	C	0.136	2.807673e+00	3.324352e+00	1.000000e-05	1.000000e-05	3.996741e-01	3.976567e-01	6.179249e-01
3	3L_21423366_SNP	21423366	5	G	A	0.087	1.453626e+01	3.792085e+00	1.000000e-05	1.000000e-05	1.846643e-04	1.564209e-04	2.877683e-02
3	3L_21423539_SNP	21423539	3	C	A	0.072	1.427302e+01	4.074623e+00	1.000000e-05	1.000000e-05	6.046118e-04	5.255263e-04	1.985614e-03
3	3L_21423758_SNP	21423758	5	G	A	0.087	3.000948e+00	3.930276e+00	1.000000e-05	1.000000e+05	4.463211e-01	4.228974e-01	4.246271e-01
3	3L_21424064_SNP	21424064	8	A	G	0.150	7.143689e-01	3.124547e+00	1.000000e-05	1.000000e+05	8.194629e-01	8.229750e-01	8.232894e-01
3	3L_21424133_SNP	21424133	14	T	C	0.298	6.451285e+00	2.431953e+00	1.000000e-05	1.000000e+05	8.832547e-03	4.992678e-03	6.264685e-03
3	3L_21424228_SNP	21424228	18	C	A	0.219	8.682071e+00	2.711628e+00	1.000000e-05	1.000000e-05	1.663443e-03	1.477802e-03	3.102897e-03
3	3L_21424490_SNP	21424490	7	C	A	0.182	-4.402115e+00	2.864658e+00	6.111239e-02	1.000000e+05	1.264461e-01	9.638664e-02	9.993831e-02
3	3L_21424828_SNP	21424828	8	T	C	0.054	-6.717038e-01	4.906244e+00	1.000000e-05	1.000000e-05	8.912847e-01	9.251549e-01	9.539597e-01
3	3L_21424844_SNP	21424844	4	G	C	0.159	-3.136399e+00	3.007472e+00	1.000000e-05	1.167468e-02	2.986647e-01	2.953327e-01	3.234327e-01
3	3L_21424949_SNP	21424949	11	C	G	0.299	3.337669e+00	2.461933e+00	1.000000e-05	1.000000e+05	1.772020e-01	1.117743e-01	1.153168e-01
3	3L_21425114_SNP	21425114	15	A	C	0.114	6.217555e-01	3.586831e+00	1.000000e-05	1.000000e+05	8.626117e-01	7.885570e-01	7.889446e-01
3	3L_21425850_SNP	21425850	3	C	A	0.099	9.462940e+00	3.597811e+00	1.000000e-05	1.000000e+05	9.411743e-03	4.967142e-03	6.235656e-03
3	3L_21426225_INS	21426225	13	AA	A	0.134	1.171076e+01	3.188869e+00	1.000000e-05	1.000000e+05	3.322583e-04	2.470836e-05	6.724903e-05
3	3L_21426269_SNP	21426269	10	G	A	0.152	9.431386e+00	3.029398e+00	1.000000e-05	1.000000e-05	2.211239e-03	1.976509e-03	5.198882e-03
3	3L_21427046_SNP	21427046	11	A	T	0.069	1.354280e+00	4.424351e+00	1.000000e-05	1.000000e-05	7.599498e-01	7.703342e-01	9.031646e-01
3	3L_21427359_SNP	21427359	4	G	A	0.079	1.607214e+01	3.852589e+00	1.000000e-05	1.000000e-05	5.064490e-05	4.170076e-05	1.441646e-04
3	3L_21427427_SNP	21427427	3	A	C	0.053	3.696034e+00	4.911572e+00	1.000000e-05	1.000000e-05	4.529049e-01	4.518145e-01	7.070602e-01
3	3L_21427428_DEL	21427428	2	A	ATGCATGC	0.052	3.431629e+00	4.911971e+00	1.000000e-05	1.000000e-05	4.858536e-01	4.854362e-01	7.490825e-01
3	3L_21427529_SNP	21427529	5	A	C	0.107	2.398467e+00	3.593716e+00	1.000000e-05	1.000000e-05	5.055250e-01	5.055483e-01	5.089653e-01
3	3L_21427667_SNP	21427667	5	A	C	0.080	1.635461e+01	3.847346e+00	1.000000e-05	1.000000e-05	3.701668e-05	3.027011e-05	1.060568e-04
3	3L_21427720_SNP	21427720	16	G	A	0.094	5.219624e+00	3.912547e+00	1.000000e-05	1.000000e-05	1.841753e-01	1.804338e-01	4.389284e-01
3	3L_21427822_SNP	21427822	14	A	G	0.213	8.611076e+00	2.691599e+00	1.000000e-05	1.000000e-05	1.677286e-03	1.490365e-03	5.717396e-03
3	3L_21427856_SNP	21427856	3	G	A	0.072	1.640465e+01	4.020859e+00	1.000000e-05	1.000000e-05	7.251227e-05	6.017837e-05	1.818164e-04
3	3L_21427859_SNP	21427859	3	A	T	0.072	1.465223e+01	4.062514e+00	1.000000e-05	1.000000e-05	4.200718e-04	3.622508e-04	4.230271e-02
3	3L_21427874_SNP	21427874	6	A	G	0.081	-1.296546e+00	4.061456e+00	1.000000e-05	1.000000e+05	7.499891e-01	5.549120e-01	5.560106e-01
3	3L_21427876_DEL	21427876	6	A	TTCAATGCGTTTCACTAAT	0.081	-9.600538e-01	4.063696e+00	1.000000e-05	1.000000e+05	8.135557e-01	6.031029e-01	6.040169e-01
3	3L_21427912_SNP	21427912	3	A	C	0.072	1.525598e+01	4.048472e+00	1.000000e-05	1.000000e-05	2.346095e-04	1.997678e-04	5.734946e-04
3	3L_21427931_SNP	21427931	3	A	G	0.066	1.353817e+01	4.286707e+00	1.000000e-05	1.000000e-05	1.915375e-03	1.706783e-03	1.193145e-01
3	3L_21427950_SNP	21427950	2	G	A	0.098	1.573703e+01	3.483089e+00	1.000000e-05	1.000000e-05	1.245652e-05	9.944717e-06	1.134432e-04
3	3L_21428658_SNP	21428658	15	C	T	0.186	7.689476e+00	2.877147e+00	1.000000e-05	1.000000e-05	8.348115e-03	7.676026e-03	1.011659e-02
3	3L_21428706_SNP	21428706	14	G	A	0.170	9.964210e+00	2.933696e+00	1.000000e-05	1.000000e-05	8.712669e-04	7.633148e-04	1.455504e-03
3	3L_21429130_SNP	21429130	6	C	T	0.081	-1.270131e+00	4.061673e+00	1.000000e-05	1.000000e+05	7.549285e-01	6.539928e-01	6.547356e-01
3	3L_21429169_SNP	21429169	10	G	T	0.055	2.311371e+00	4.918588e+00	1.000000e-05	1.000000e-05	6.390817e-01	6.430791e-01	8.671194e-01
3	3L_21429319_SNP	21429319	2	C	A	0.052	3.431629e+00	4.911971e+00	1.000000e-05	1.000000e-05	4.858536e-01	4.854362e-01	7.490825e-01
3	3L_21429521_SNP	21429521	9	T	C	0.068	-2.630518e+00	4.431216e+00	2.181279e-02	1.000000e+05	5.536396e-01	4.467638e-01	4.483653e-01
3	3L_21429831_SNP	21429831	12	A	T	0.119	8.669138e+00	3.415533e+00	1.000000e-05	1.000000e-05	1.215046e-02	1.126092e-02	6.057774e-02
3	3L_21430094_SNP	21430094	12	G	C	0.154	9.411444e+00	3.033370e+00	1.000000e-05	1.000000e-05	2.287387e-03	2.046058e-03	8.949739e-03
3	3L_21430302_SNP	21430302	12	T	A	0.140	6.877285e+00	3.205487e+00	1.000000e-05	1.000000e-05	3.350325e-02	3.171299e-02	3.967502e-01
3	3L_21430346_SNP	21430346	13	C	T	0.218	8.079508e+00	2.672539e+00	1.000000e-05	1.000000e-05	2.936912e-03	2.641154e-03	8.041684e-03
3	3L_21430386_SNP	21430386	12	T	C	0.182	9.557900e+00	2.832108e+00	1.000000e-05	1.000000e-05	9.374829e-04	8.226277e-04	3.931210e-03
3	3L_21430524_SNP	21430524	7	G	A	0.068	1.162475e+01	4.319974e+00	1.000000e-05	1.000000e-05	7.923077e-03	7.277169e-03	2.489859e-02
3	3L_21430572_INS	21430572	19	TA	T	0.081	9.062138e-01	4.244663e+00	1.000000e-05	1.000000e+05	8.312271e-01	8.338959e-01	8.341883e-01
3	3L_21430703_SNP	21430703	4	A	G	0.073	1.372324e+01	4.077079e+00	1.000000e-05	1.000000e-05	9.660233e-04	8.482208e-04	2.522316e-03
3	3L_21430755_DEL	21430755	7	A	AGCTGTCACGCTAGCCTTCGTTTAAATATTAGTTAATGAAGTAAACACAAAGTAA	0.061	1.442638e+01	4.491582e+00	1.000000e-05	1.000000e+05	1.609787e-03	5.336889e-05	1.256209e-04
3	3L_21430937_SNP	21430937	7	G	T	0.054	1.880461e+00	4.903504e+00	1.000000e-05	1.000000e+05	7.018898e-01	6.658048e-01	6.665110e-01
3	3L_21431214_SNP	21431214	2	G	A	0.059	-3.195754e+00	4.703161e+00	7.577278e-02	1.000000e+05	4.978605e-01	3.804545e-01	3.824274e-01
3	3L_21432229_SNP	21432229	6	T	C	0.128	1.129379e+01	3.187550e+00	1.000000e-05	1.000000e-05	5.255785e-04	4.554452e-04	1.860336e-03
3	3L_21432248_SNP	21432248	6	T	C	0.054	2.060200e+00	4.936349e+00	1.000000e-05	1.000000e-05	6.770091e-01	6.825834e-01	9.918628e-01
3	3L_21432415_SNP	21432415	5	A	T	0.093	2.796907e+00	3.795631e+00	1.000000e-05	1.000000e-05	4.623340e-01	4.614282e-01	5.910863e-01
3	3L_21432500_SNP	21432500	5	C	T	0.093	1.591949e+00	3.800803e+00	1.000000e-05	1.000000e-05	6.759203e-01	6.814452e-01	8.587101e-01
3	3L_21432594_SNP	21432594	3	A	G	0.079	8.688327e-01	4.097786e+00	1.000000e-05	1.000000e-05	8.323717e-01	8.504527e-01	9.860737e-01
3	3L_21432753_SNP	21432753	2	C	T	0.072	1.530611e+01	4.046296e+00	1.000000e-05	1.000000e-05	2.225332e-04	1.892667e-04	5.179827e-04
3	3L_21432976_SNP	21432976	20	C	A	0.104	2.957609e+00	3.813734e+00	1.000000e-05	1.000000e-05	4.392401e-01	4.378933e-01	6.065527e-01
3	3L_21434114_SNP	21434114	2	T	C	0.059	-3.195754e+00	4.703161e+00	7.577278e-02	1.000000e+05	4.978605e-01	3.804545e-01	3.824274e-01
3	3L_21434210_INS	21434210	20	GATG	G	0.119	1.350083e+01	3.424907e+00	1.000000e-05	1.000000e+05	1.229544e-04	1.250254e-05	3.903659e-05
3	3L_21434340_SNP	21434340	9	C	G	0.137	1.327035e+01	3.080915e+00	1.000000e-05	1.000000e-05	2.952921e-05	2.402755e-05	4.005617e-04
3	3L_21434347_SNP	21434347	8	A	C	0.061	7.523416e+00	4.606118e+00	1.000000e-05	1.000000e-05	1.044645e-01	1.011949e-01	4.012537e-01
3	3L_21434408_SNP	21434408	3	G	A	0.059	3.759379e+00	4.647992e+00	1.000000e-05	1.000000e-05	4.198841e-01	4.181960e-01	6.093927e-01
3	3L_21434584_SNP	21434584	9	T	C	0.130	8.373774e+00	3.251371e+00	1.000000e-05	1.000000e-05	1.096429e-02	1.013967e-02	1.280537e-02
3	3L_21434788_SNP	21434788	13	T	C	0.077	3.148874e+00	4.252608e+00	1.000000e-05	1.000000e-05	4.601649e-01	4.592161e-01	5.756391e-01
3	3L_21434809_SNP	21434809	2	A	T	0.052	3.431629e+00	4.911971e+00	1.000000e-05	1.000000e-05	4.858536e-01	4.854362e-01	7.490825e-01
3	3L_21434885_SNP	21434885	7	T	C	0.061	7.604856e+00	4.604164e+00	1.000000e-05	1.000000e-05	1.006531e-01	9.743019e-02	3.903521e-01
3	3L_21434937_SNP	21434937	18	T	G	0.263	8.520993e+00	2.526789e+00	1.000000e-05	1.000000e-05	9.456692e-04	8.299669e-04	3.482198e-03
3	3L_21434976_SNP	21434976	8	T	A	0.054	9.405490e+00	4.860246e+00	1.000000e-05	1.000000e-05	5.482375e-02	5.242063e-02	1.798883e-01
3	3L_21435070_SNP	21435070	17	A	G	0.304	6.591297e+00	2.440285e+00	1.000000e-05	1.000000e-05	7.697187e-03	7.065372e-03	4.201386e-02
3	3L_21435142_INS	21435142	11	AT	A	0.062	2.120793e+00	4.643946e+00	1.000000e-05	1.000000e-05	6.485537e-01	6.529198e-01	9.263571e-01
3	3L_21435223_SNP	21435223	11	A	C	0.062	7.395694e+00	4.611509e+00	1.000000e-05	1.000000e-05	1.108457e-01	1.075039e-01	4.138155e-01
3	3L_21435227_SNP	21435227	10	G	T	0.062	7.467905e+00	4.609755e+00	1.000000e-05	1.000000e-05	1.073004e-01	1.039978e-01	4.054038e-01
3	3L_21435228_SNP	21435228	12	G	A	0.063	7.603626e+00	4.610665e+00	1.000000e-05	1.000000e-05	1.011845e-01	9.795490e-02	3.862688e-01
3	3L_21435339_SNP	21435339	19	C	A	0.287	7.970750e+00	2.476089e+00	1.000000e-05	1.000000e-05	1.572357e-03	1.395190e-03	5.963927e-03
3	3L_21435346_SNP	21435346	17	C	T	0.283	7.904702e+00	2.469393e+00	1.000000e-05	1.000000e-05	1.667354e-03	1.481351e-03	5.632969e-03
3	3L_21435585_SNP	21435585	9	G	A	0.055	2.515545e+00	4.917151e+00	1.000000e-05	1.000000e-05	6.096833e-01	6.126259e-01	9.047669e-01
3	3L_21436072_SNP	21436072	12	A	G	0.280	-1.523278e+00	2.511755e+00	1.000000e-05	1.000000e+05	5.451143e-01	4.779188e-01	4.793623e-01
3	3L_21436911_DEL	21436911	13	T	TAAC	0.176	9.170632e+00	2.881111e+00	1.000000e-05	1.000000e+05	1.767849e-03	9.912031e-05	2.092365e-04
3	3L_21436939_INS	21436939	18	ATAACATACGTA	A	0.226	8.147102e+00	2.677959e+00	1.000000e-05	1.000000e-05	2.766715e-03	2.484921e-03	8.236235e-03
3	3L_21437076_SNP	21437076	10	A	G	0.103	3.257706e+00	3.678825e+00	1.000000e-05	1.000000e+05	3.772703e-01	3.676442e-01	3.696941e-01
3	3L_21437091_SNP	21437091	18	G	A	0.204	2.741688e+00	2.853741e+00	1.000000e-05	1.000000e-05	3.382114e-01	3.353585e-01	5.032676e-01
3	3L_21437094_SNP	21437094	21	C	T	0.209	2.206166e+00	2.864556e+00	1.000000e-05	1.000000e-05	4.424004e-01	4.411118e-01	5.058058e-01
3	3L_21437120_SNP	21437120	22	T	C	0.383	6.106705e+00	2.355004e+00	1.000000e-05	1.000000e-05	1.044115e-02	9.645951e-03	1.710800e-02
3	3L_21437181_SNP	21437181	1	T	G	0.091	1.230159e+01	3.654414e+00	1.000000e-05	1.000000e-05	9.651121e-04	8.474035e-04	1.327298e-03
3	3L_21437514_INS	21437514	8	GAC	G	0.082	1.177350e+01	3.951518e+00	1.000000e-05	1.000000e+05	3.362404e-03	1.098468e-04	2.278817e-04
3	3L_21437517_SNP	21437517	9	A	T	0.075	1.162003e+01	4.126242e+00	1.000000e-05	1.000000e+05	5.505755e-03	1.518925e-04	2.986731e-04
3	3L_21437741_SNP	21437741	2	A	G	0.092	1.235518e+01	3.654089e+00	1.000000e-05	1.000000e-05	9.175518e-04	8.047646e-04	1.309014e-03
3	3L_21437776_SNP	21437776	11	C	T	0.056	7.013178e+00	4.877364e+00	1.000000e-05	1.000000e-05	1.525171e-01	1.488618e-01	5.134865e-01
3	3L_21437983_SNP	21437983	5	A	G	0.060	-8.102452e-01	4.642166e+00	1.000000e-05	1.000000e-05	8.616731e-01	8.853933e-01	9.446654e-01
3	3L_21438099_SNP	21438099	11	A	C	0.146	9.413467e+00	3.095270e+00	1.000000e-05	1.000000e-05	2.775712e-03	2.493175e-03	4.495832e-03
3	3L_21438134_SNP	21438134	15	G	A	0.179	8.327988e+00	2.900302e+00	1.000000e-05	1.000000e-05	4.670100e-03	4.241566e-03	9.049798e-03
3	3L_21438222_SNP	21438222	1	A	G	0.078	1.621041e+01	3.846024e+00	1.000000e-05	1.000000e-05	4.271968e-05	3.504391e-05	1.274990e-04
3	3L_21438313_SNP	21438313	3	T	G	0.072	1.381131e+01	4.074017e+00	1.000000e-05	1.000000e-05	8.903057e-04	7.803592e-04	2.367675e-03
3	3L_21438403_DEL	21438403	7	A	ATAA	0.068	1.588757e+01	4.228612e+00	1.000000e-05	1.000000e+05	2.443913e-04	5.416591e-06	2.024204e-05
3	3L_21438443_SNP	21438443	15	G	C	0.186	5.803590e+00	2.896123e+00	1.000000e-05	1.000000e-05	4.685559e-02	4.465834e-02	8.607493e-02
3	3L_21438583_SNP	21438583	16	A	T	0.086	1.858748e+00	4.072755e+00	1.000000e-05	1.000000e-05	6.487640e-01	6.531384e-01	8.345774e-01
3	3L_21438839_SNP	21438839	10	A	G	0.186	7.231481e+00	2.818505e+00	1.000000e-05	1.000000e-05	1.126362e-02	1.042239e-02	2.759328e-02
3	3L_21439084_SNP	21439084	15	A	C	0.200	9.771844e+00	2.758779e+00	1.000000e-05	1.000000e-05	5.274263e-04	4.570813e-04	1.786467e-03
3	3L_21439152_INS	21439152	11	AACAAATT	A	0.201	-4.027638e-01	2.804074e+00	1.000000e-05	1.000000e+05	8.859788e-01	8.123269e-01	8.126633e-01
3	3L_21439246_SNP	21439246	12	T	C	0.161	8.034325e+00	3.001700e+00	1.000000e-05	1.000000e-05	8.253925e-03	7.587600e-03	1.214859e-01
3	3L_21439332_SNP	21439332	10	C	T	0.159	6.650739e+00	3.019895e+00	1.000000e-05	1.000000e-05	2.914975e-02	2.751296e-02	2.819093e-01
3	3L_21439482_SNP	21439482	3	C	G	0.112	8.403909e+00	3.414755e+00	1.000000e-05	1.000000e-05	1.497164e-02	1.393643e-02	1.252688e-01
3	3L_21439644_SNP	21439644	6	A	T	0.054	3.714245e+00	4.914151e+00	1.000000e-05	1.000000e-05	4.509230e-01	4.497947e-01	9.819341e-01
3	3L_21439684_SNP	21439684	11	G	T	0.201	9.261058e+00	2.719111e+00	1.000000e-05	1.000000e-05	8.437591e-04	7.387028e-04	4.069506e-03
3	3L_21439897_SNP	21439897	8	T	C	0.088	5.750233e-01	3.924126e+00	1.000000e-05	1.000000e+05	8.836929e-01	8.418651e-01	8.421417e-01
3	3L_21440071_SNP	21440071	8	T	C	0.102	-4.663183e-01	3.682261e+00	1.000000e-05	1.000000e+05	8.993934e-01	6.539748e-01	6.547176e-01
3	3L_21440181_SNP	21440181	10	G	T	0.200	9.598080e+00	2.712257e+00	1.000000e-05	1.000000e-05	5.335714e-04	4.625229e-04	1.984750e-03
3	3L_21440282_SNP	21440282	8	T	C	0.082	3.078846e+00	4.057374e+00	1.000000e-05	1.000000e-05	4.491310e-01	4.479685e-01	6.298433e-01
3	3L_21440874_SNP	21440874	8	T	A	0.075	-2.087729e+00	4.226866e+00	1.000000e-05	1.000000e+05	6.220764e-01	4.186954e-01	4.204484e-01
3	3L_21441473_SNP	21441473	10	G	A	0.193	1.002308e+01	2.725717e+00	1.000000e-05	1.000000e-05	3.265253e-04	2.800424e-04	1.374792e-03
3	3L_21441474_SNP	21441474	10	G	T	0.193	1.002308e+01	2.725717e+00	1.000000e-05	1.000000e-05	3.265253e-04	2.800424e-04	1.374792e-03
3	3L_21441502_SNP	21441502	10	A	G	0.186	1.016507e+01	2.766384e+00	1.000000e-05	1.000000e-05	3.297455e-04	2.828646e-04	1.632699e-03
3	3L_21441641_SNP	21441641	2	G	A	0.052	3.431629e+00	4.911971e+00	1.000000e-05	1.000000e-05	4.858536e-01	4.854362e-01	7.490825e-01
3	3L_21442228_SNP	21442228	11	C	T	0.104	2.560663e+00	3.679626e+00	1.000000e-05	1.000000e-05	4.875521e-01	4.871716e-01	6.199268e-01
3	3L_21442544_INS	21442544	14	TGTT	T	0.113	1.310435e+00	3.585942e+00	1.000000e-05	1.000000e-05	7.152934e-01	7.227926e-01	9.897855e-01
3	3L_21442773_SNP	21442773	11	C	G	0.132	1.477288e+01	3.114596e+00	1.000000e-05	1.000000e-05	4.808483e-06	3.758952e-06	1.435725e-04
3	3L_21443076_SNP	21443076	10	A	G	0.400	-3.469971e+00	2.270927e+00	1.000000e-05	1.000000e-05	1.285915e-01	1.250847e-01	1.667987e-01
3	3L_21443077_SNP	21443077	2	G	C	0.059	1.486721e+01	4.491893e+00	1.000000e-05	1.000000e-05	1.166040e-03	1.028013e-03	3.087369e-03
3	3L_21443411_SNP	21443411	17	G	T	0.471	-3.356645e+00	2.285219e+00	1.000000e-05	1.000000e-05	1.439400e-01	1.403290e-01	1.947699e-01
3	3L_21443432_DEL	21443432	2	T	TTCCT	0.052	-2.326587e+00	4.963182e+00	1.533126e-02	1.000000e+05	6.399062e-01	5.583530e-01	5.594377e-01
3	3L_21443460_SNP	21443460	15	C	A	0.429	-3.562288e+00	2.286619e+00	1.000000e-05	1.000000e-05	1.213402e-01	1.178948e-01	1.564654e-01
3	3L_21443517_DEL	21443517	18	T	TGTT	0.234	-7.991272e-02	2.756023e+00	1.000000e-05	1.000000e+05	9.769061e-01	8.263929e-01	8.267004e-01
3	3L_21443627_INS	21443627	27	T	TATTTT	0.352	-2.147220e+00	2.492114e+00	1.000000e-05	1.000000e-05	3.902617e-01	3.881000e-01	4.671967e-01
3	3L_21443873_SNP	21443873	4	T	C	0.053	1.315027e+01	4.811035e+00	1.000000e-05	1.000000e-05	7.013295e-03	6.424957e-03	3.771403e-01
3	3L_21444119_SNP	21444119	13	T	C	0.218	3.815449e+00	2.729998e+00	1.000000e-05	1.000000e-05	1.642692e-01	1.605684e-01	3.650972e-01
3	3L_21444153_SNP	21444153	5	G	C	0.053	5.536311e+00	4.954662e+00	1.000000e-05	1.000000e-05	2.655888e-01	2.620822e-01	4.436568e-01
3	3L_21444237_SNP	21444237	1	A	G	0.052	2.598944e-01	4.933275e+00	1.000000e-05	1.000000e+05	9.580545e-01	8.014866e-01	8.018460e-01
3	3L_21444288_DEL	21444288	4	T	TATGTAAAA	0.060	1.844324e+01	4.401565e+00	1.000000e-05	1.000000e-05	4.710512e-05	3.872444e-05	1.264950e-04
3	3L_21444397_SNP	21444397	4	A	G	0.086	1.369046e+01	3.755648e+00	1.000000e-05	1.000000e-05	3.661245e-04	3.147873e-04	3.582294e-02
3	3L_21444501_INS	21444501	8	TT	T	0.075	1.275733e+01	4.103598e+00	1.000000e-05	1.000000e-05	2.242912e-03	2.005431e-03	5.934888e-03
3	3L_21444898_SNP	21444898	2	A	G	0.059	1.531814e+00	4.647022e+00	1.000000e-05	1.000000e-05	7.421307e-01	7.512593e-01	9.139671e-01
3	3L_21445022_SNP	21445022	5	A	C	0.100	6.294922e-01	3.673420e+00	1.000000e-05	1.000000e-05	8.641654e-01	8.885050e-01	9.110733e-01
3	3L_21445251_SNP	21445251	14	C	T	0.199	9.536808e+00	2.743236e+00	1.000000e-05	1.000000e-05	6.625313e-04	5.770122e-04	2.788309e-03
3	3L_21445323_SNP	21445323	4	A	C	0.066	1.631931e+01	4.223683e+00	1.000000e-05	1.000000e-05	1.649066e-04	1.393403e-04	3.949350e-04
3	3L_21445604_SNP	21445604	10	T	G	0.097	-6.964127e+00	3.820155e+00	2.607138e-01	4.067085e-01	7.026889e-02	7.506285e-02	1.107610e-01
3	3L_21445629_SNP	21445629	4	G	C	0.066	1.172130e+01	4.314250e+00	1.000000e-05	1.000000e-05	7.354690e-03	6.744493e-03	2.649480e-01
3	3L_21445683_SNP	21445683	3	G	C	0.072	1.228460e+01	4.105391e+00	1.000000e-05	1.000000e-05	3.231936e-03	2.912421e-03	8.304017e-03
3	3L_21445752_DEL	21445752	4	A	ATGATGATATGATA	0.073	1.880747e+01	4.172840e+00	5.484776e+00	1.000000e+05	1.303991e-05	5.363094e-07	3.503456e-06
3	3L_21446465_INS	21446465	25	AA	A	0.138	9.702975e+00	3.336100e+00	1.000000e-05	1.000000e+05	4.176757e-03	5.237611e-04	8.548126e-04
3	3L_21446657_SNP	21446657	5	A	T	0.053	1.775327e+01	4.691008e+00	1.000000e-05	1.000000e+05	2.210794e-04	3.160994e-06	1.334676e-05
3	3L_21446740_SNP	21446740	12	A	C	0.545	-2.772152e+00	2.255437e+00	1.000000e-05	1.000000e-05	2.209345e-01	2.172257e-01	2.453413e-01
3	3L_21446877_SNP	21446877	12	A	T	0.140	1.007716e+01	3.162073e+00	1.000000e-05	1.000000e-05	1.745866e-03	1.552639e-03	7.232112e-03
3	3L_21446902_SNP	21446902	5	T	C	0.087	1.188233e+01	3.797220e+00	1.000000e-05	1.000000e-05	2.101704e-03	1.876555e-03	4.214447e-03
3	3L_21446945_SNP	21446945	10	C	T	0.117	-2.164075e+00	3.480394e+00	1.000000e-05	1.000000e+05	5.350114e-01	3.389012e-01	3.411296e-01
3	3L_21446948_DEL	21446948	12	A	CT	0.105	-3.747377e+00	3.710435e+00	1.201477e-01	1.000000e+05	3.141213e-01	1.908687e-01	1.940647e-01
3	3L_21446950_SNP	21446950	14	C	A	0.121	-2.908672e+00	3.483135e+00	1.309859e-03	1.429927e-02	4.049873e-01	4.033129e-01	4.180723e-01
3	3L_21446954_SNP	21446954	10	T	G	0.117	-2.164075e+00	3.480394e+00	1.000000e-05	1.000000e+05	5.350114e-01	3.389012e-01	3.411296e-01
3	3L_21446992_SNP	21446992	11	A	G	0.056	4.401734e+00	4.898033e+00	1.000000e-05	1.000000e-05	3.702478e-01	3.677991e-01	5.346223e-01
3	3L_21447000_SNP	21447000	10	G	A	0.055	4.491594e+00	4.896552e+00	1.000000e-05	1.000000e-05	3.604401e-01	3.578604e-01	5.232959e-01
3	3L_21447037_SNP	21447037	8	T	C	0.068	1.192579e+00	4.419508e+00	1.000000e-05	1.000000e-05	7.876460e-01	8.003614e-01	8.428628e-01
3	3L_21447448_SNP	21447448	8	A	G	0.102	3.773945e-01	3.679161e+00	1.000000e-05	1.000000e+05	9.184345e-01	8.485089e-01	8.487726e-01
3	3L_21447449_SNP	21447449	9	A	G	0.096	-1.850204e+00	3.792731e+00	1.000000e-05	1.000000e+05	6.263739e-01	8.873007e-02	9.227305e-02
3	3L_21447813_SNP	21447813	6	A	T	0.081	-5.559448e+00	4.125445e+00	2.874806e-01	1.000000e+05	1.797925e-01	8.010113e-02	8.362095e-02
3	3L_21448248_INS	21448248	18	CT	C	0.161	1.158364e+01	3.002110e+00	1.000000e-05	1.000000e+05	1.681718e-04	1.106607e-05	3.544267e-05
3	3L_21448277_SNP	21448277	16	G	A	0.216	1.085406e+01	2.655477e+00	1.000000e-05	1.000000e-05	7.042350e-05	5.840743e-05	1.823030e-04
3	3L_21448409_SNP	21448409	17	G	A	0.254	8.203343e+00	2.555026e+00	1.000000e-05	1.000000e-05	1.616104e-03	1.434854e-03	5.325883e-03
3	3L_21448421_SNP	21448421	13	T	A	0.176	2.255520e+00	2.970271e+00	1.000000e-05	1.000000e-05	4.488101e-01	4.476416e-01	6.132993e-01
3	3L_21448465_INS	21448465	4	AGC	T	0.093	1.469428e+00	3.790294e+00	1.000000e-05	1.000000e-05	6.987939e-01	7.054144e-01	8.944703e-01
3	3L_21448472_SNP	21448472	6	T	C	0.181	7.755609e+00	2.800547e+00	1.000000e-05	1.000000e-05	6.317408e-03	5.774650e-03	1.679028e-02
3	3L_21448623_SNP	21448623	1	G	C	0.065	-3.829158e+00	4.446650e+00	6.831056e-02	6.850470e-02	3.905209e-01	4.075462e-01	4.534714e-01
3	3L_21448863_SNP	21448863	9	A	G	0.068	8.968685e-01	4.423450e+00	1.000000e-05	1.000000e-05	8.395991e-01	8.588484e-01	9.057504e-01
3	3L_21448925_DEL	21448925	4	T	TT	0.066	1.910207e+01	4.360501e+00	5.404262e+00	1.000000e+05	2.193372e-05	7.278480e-07	4.394384e-06
3	3L_21449303_SNP	21449303	4	G	A	0.099	6.110539e-01	3.672342e+00	1.000000e-05	1.000000e-05	8.680684e-01	8.934400e-01	9.067995e-01
3	3L_21449310_SNP	21449310	12	T	G	0.098	4.733536e+00	3.832745e+00	1.000000e-05	1.000000e-05	2.187269e-01	2.150125e-01	3.949390e-01
3	3L_21449352_SNP	21449352	11	A	G	0.250	-2.686684e+00	2.590102e+00	1.000000e-05	1.000000e-05	3.012486e-01	2.980159e-01	4.039393e-01
3	3L_21449400_DEL	21449400	24	TAT	T	0.267	-3.494659e+00	2.649704e+00	1.000000e-05	1.000000e-05	1.891905e-01	1.854456e-01	2.303550e-01
3	3L_21449411_SNP	21449411	2	T	C	0.072	1.496033e+01	4.049037e+00	1.000000e-05	1.000000e-05	3.065074e-04	2.625124e-04	7.386819e-04
3	3L_21449806_SNP	21449806	15	A	G	0.393	-2.522905e+00	2.328085e+00	1.000000e-05	1.000000e+05	2.802215e-01	2.066533e-01	2.097514e-01
3	3L_21450381_DEL	21450381	2	C	TGAACAAGTAAAT	0.072	2.082330e+01	4.100157e+00	7.499766e+00	1.000000e+05	1.098669e-06	4.570078e-08	5.947159e-07
3	3L_21450423_SNP	21450423	10	C	A	0.090	-4.543712e+00	3.939733e+00	9.555573e-02	1.294297e-01	2.505958e-01	2.612141e-01	3.310110e-01
3	3L_21450848_SNP	21450848	8	G	A	0.143	7.816376e+00	3.173674e+00	1.000000e-05	1.000000e-05	1.489876e-02	1.386717e-02	2.705349e-02
3	3L_21451070_SNP	21451070	2	A	T	0.078	1.620943e+01	3.847479e+00	1.000000e-05	1.000000e-05	4.303403e-05	3.530747e-05	1.225834e-04
3	3L_21451110_SNP	21451110	11	T	A	0.222	6.951522e+00	2.659305e+00	1.000000e-05	1.000000e-05	9.848039e-03	9.086812e-03	2.906905e-02
3	3L_21451146_SNP	21451146	11	A	G	0.201	5.553679e+00	2.767807e+00	1.000000e-05	1.000000e-05	4.657354e-02	4.438404e-02	1.107234e-01
3	3L_21451190_INS	21451190	26	AA	A	0.155	6.410913e+00	3.242289e+00	1.000000e-05	1.000000e+05	4.981867e-02	1.584940e-02	1.807816e-02
3	3L_21451278_SNP	21451278	9	C	T	0.062	-8.285188e+00	4.756237e+00	4.659669e-01	7.438882e-01	8.353780e-02	9.417227e-02	1.114463e-01
3	3L_21451335_SNP	21451335	16	T	C	0.302	2.733849e+00	2.508194e+00	1.000000e-05	1.000000e-05	2.774526e-01	2.740266e-01	4.099464e-01
3	3L_21451494_DEL	21451494	8	C	CAGCTCGTGTAGTTTCCAGCGTTCATACGGACGGACAGACTAG	0.156	-5.816608e+00	3.045362e+00	1.444860e-01	2.410471e-01	5.801803e-02	5.922995e-02	7.793057e-02
3	3L_21451570_SNP	21451570	11	A	G	0.403	-2.345043e+00	2.288572e+00	1.000000e-05	1.000000e-05	3.071445e-01	3.039659e-01	3.974257e-01
3	3L_21451941_SNP	21451941	6	T	G	0.060	4.574320e+00	4.629749e+00	1.000000e-05	1.000000e-05	3.247093e-01	3.217067e-01	5.360666e-01
3	3L_21451944_SNP	21451944	7	C	T	0.061	4.668938e+00	4.630366e+00	1.000000e-05	1.000000e-05	3.148984e-01	3.117949e-01	5.230488e-01
3	3L_21452109_INS	21452109	28	TT	T	0.291	4.144577e+00	2.642453e+00	1.000000e-05	1.000000e+05	1.188536e-01	4.226273e-02	4.540454e-02
3	3L_21452246_SNP	21452246	14	G	A	0.291	-2.954393e+00	2.535329e+00	1.000000e-05	1.000000e+05	2.457270e-01	1.839892e-01	1.872262e-01
3	3L_21452269_SNP	21452269	7	A	G	0.054	-7.731953e-01	4.905170e+00	1.000000e-05	1.000000e+05	8.749586e-01	4.394662e-01	4.411063e-01
3	3L_21452620_SNP	21452620	20	T	C	0.504	-3.032523e+00	2.309897e+00	1.000000e-05	1.000000e+05	1.912157e-01	1.557163e-01	1.591066e-01
3	3L_21452928_SNP	21452928	7	T	A	0.061	9.115664e+00	4.585876e+00	1.000000e-05	1.000000e-05	4.863340e-02	4.638808e-02	8.413416e-01
3	3L_21452942_SNP	21452942	4	T	C	0.053	7.134914e-03	4.905821e+00	1.000000e-05	1.000000e+05	9.988415e-01	8.087783e-01	8.091221e-01
3	3L_21453001_SNP	21453001	5	T	C	0.053	1.237919e+00	4.954929e+00	1.000000e-05	1.000000e-05	8.030517e-01	8.173343e-01	8.859629e-01
3	3L_21453021_SNP	21453021	20	T	C	0.081	1.411818e+01	4.090009e+00	1.000000e-05	1.000000e-05	7.211236e-04	6.291950e-04	1.890272e-03
3	3L_21453146_SNP	21453146	6	G	A	0.161	7.032233e-01	3.010186e+00	1.000000e-05	1.000000e-05	8.155986e-01	8.313516e-01	9.983658e-01
3	3L_21453338_SNP	21453338	15	C	A	0.257	3.185058e+00	2.624197e+00	1.000000e-05	1.000000e+05	2.267347e-01	2.170183e-01	2.200500e-01
3	3L_21453391_SNP	21453391	2	A	G	0.052	6.835561e-01	4.926807e+00	1.000000e-05	1.000000e+05	8.898375e-01	9.108019e-01	9.109515e-01
3	3L_21453439_SNP	21453439	16	A	G	0.144	1.282862e+00	3.285151e+00	1.000000e-05	1.000000e-05	6.967112e-01	7.032265e-01	9.186295e-01
3	3L_21453596_SNP	21453596	1	T	G	0.058	-3.502087e+00	4.671297e+00	6.043193e-02	1.000000e+05	4.545922e-01	4.481922e-01	4.497862e-01
3	3L_21453919_SNP	21453919	10	C	A	0.393	2.547026e+00	2.316684e+00	1.000000e-05	1.000000e-05	2.733199e-01	2.698646e-01	3.718212e-01
3	3L_21454016_SNP	21454016	6	G	C	0.114	-7.018109e-01	3.516737e+00	1.000000e-05	1.000000e+05	8.420890e-01	6.421717e-01	6.429522e-01
3	3L_21454141_SNP	21454141	6	T	A	0.074	2.897443e+00	4.275654e+00	1.000000e-05	1.000000e-05	4.990170e-01	4.988911e-01	7.596543e-01
3	3L_21454155_SNP	21454155	14	A	G	0.149	9.246297e+00	3.102798e+00	1.000000e-05	1.000000e-05	3.357235e-03	3.027792e-03	1.513301e-02
3	3L_21455119_SNP	21455119	6	C	T	0.067	-2.089415e+00	4.423119e+00	1.000000e-05	1.000000e+05	6.373295e-01	6.373747e-01	6.381709e-01
3	3L_21455828_SNP	21455828	7	G	A	0.081	-9.370591e-01	4.063571e+00	1.000000e-05	1.000000e-05	8.179357e-01	8.339858e-01	9.485402e-01
3	3L_21455855_SNP	21455855	12	T	C	0.147	-4.412117e-01	3.188260e+00	1.000000e-05	1.000000e+05	8.901182e-01	7.074275e-01	7.080140e-01
3	3L_21455930_SNP	21455930	8	T	G	0.156	-4.053732e+00	3.074539e+00	2.717171e-02	1.000000e+05	1.893248e-01	1.619586e-01	1.653176e-01
3	3L_21456168_SNP	21456168	7	T	A	0.128	-4.107744e+00	3.350138e+00	6.780466e-02	1.000000e+05	2.220415e-01	2.001920e-01	2.033307e-01
3	3L_21456224_SNP	21456224	9	T	G	0.082	3.761508e-01	4.066396e+00	1.000000e-05	1.000000e+05	9.264208e-01	9.793393e-01	9.793733e-01
3	3L_21456269_SNP	21456269	12	G	C	0.469	2.439004e+00	2.308782e+00	1.000000e-05	1.000000e-05	2.924602e-01	2.891513e-01	3.061036e-01
3	3L_21456520_SNP	21456520	9	T	C	0.096	3.724427e-01	3.796020e+00	1.000000e-05	1.000000e+05	9.219711e-01	9.545661e-01	9.546411e-01
3	3L_21456579_SNP	21456579	6	T	C	0.054	-4.983176e+00	5.009699e+00	1.809505e-01	2.205835e-01	3.214604e-01	3.541248e-01	3.806404e-01
3	3L_21456704_SNP	21456704	9	C	G	0.158	-3.217783e+00	3.054473e+00	1.000000e-05	1.837580e-02	2.937994e-01	2.903105e-01	3.324487e-01
3	3L_21457105_SNP	21457105	11	G	A	0.118	2.346362e+00	3.479946e+00	1.000000e-05	1.000000e-05	5.011749e-01	5.010982e-01	8.646323e-01
3	3L_21457262_DEL	21457262	30	ACATACATACATACATACATA	A	0.056	-4.735862e+00	5.412751e+00	1.971825e-01	1.000000e+05	3.829839e-01	4.033270e-01	4.051665e-01
3	3L_21457548_SNP	21457548	2	T	C	0.059	6.008122e-01	4.637858e+00	1.000000e-05	1.000000e+05	8.970975e-01	8.829650e-01	8.831641e-01
3	3L_21457766_SNP	21457766	8	C	G	0.116	-1.431594e+00	3.493510e+00	1.000000e-05	1.000000e+05	6.825394e-01	6.689920e-01	6.696886e-01
3	3L_21457770_SNP	21457770	15	A	G	0.171	7.817779e+00	2.966915e+00	1.000000e-05	1.000000e-05	9.285712e-03	8.557339e-03	1.200339e-02
3	3L_21457805_SNP	21457805	3	T	G	0.072	7.382007e+00	4.185264e+00	1.000000e-05	1.000000e-05	7.977318e-02	7.685866e-02	1.961119e-01
3	3L_21457824_SNP	21457824	11	T	A	0.181	7.472568e+00	2.860384e+00	1.000000e-05	1.000000e-05	9.892267e-03	9.128483e-03	2.533728e-02
3	3L_21457959_SNP	21457959	8	G	A	0.054	2.204147e+00	4.904945e+00	1.000000e-05	1.000000e-05	6.538032e-01	6.583803e-01	6.983732e-01
3	3L_21458124_SNP	21458124	2	A	T	0.085	1.209193e+01	3.808102e+00	1.000000e-05	1.000000e-05	1.812426e-03	1.613129e-03	7.027005e-02
3	3L_21458375_SNP	21458375	7	T	C	0.196	1.148456e+00	2.796272e+00	1.000000e-05	1.000000e-05	6.818639e-01	6.876613e-01	9.065647e-01
3	3L_21458376_SNP	21458376	5	C	T	0.140	8.444718e+00	3.113485e+00	1.000000e-05	1.000000e-05	7.452178e-03	6.835797e-03	1.258622e-02
3	3L_21458420_SNP	21458420	4	T	A	0.060	-5.120495e+00	4.735343e+00	1.840492e-01	2.114591e-01	2.812604e-01	3.081966e-01	3.641312e-01
3	3L_21458642_SNP	21458642	14	C	A	0.142	-2.178916e+00	3.256553e+00	1.000000e-05	1.000000e+05	5.044552e-01	3.812912e-01	3.832591e-01
3	3L_21459157_SNP	21459157	7	A	G	0.074	1.461569e-01	4.232133e+00	1.000000e-05	1.000000e+05	9.724958e-01	8.441123e-01	8.443845e-01
3	3L_21459234_SNP	21459234	3	G	A	0.132	6.802221e+00	3.194822e+00	1.000000e-05	1.000000e-05	3.485395e-02	3.301839e-02	8.134661e-02
3	3L_21459242_SNP	21459242	6	C	G	0.081	4.543497e-01	4.066866e+00	1.000000e-05	1.000000e-05	9.111929e-01	9.606053e-01	9.943513e-01
3	3L_21459670_SNP	21459670	10	G	A	0.386	-1.976202e+00	2.324704e+00	1.000000e-05	1.000000e-05	3.966133e-01	3.945483e-01	4.419046e-01
3	3L_21459807_SNP	21459807	11	A	G	0.229	4.069814e+00	2.658103e+00	1.000000e-05	1.000000e+05	1.278240e-01	1.206538e-01	1.241781e-01
3	3L_21459832_SNP	21459832	10	T	A	0.228	1.969649e+00	2.668165e+00	1.000000e-05	1.000000e-05	4.615290e-01	4.606072e-01	7.348663e-01
3	3L_21460101_DEL	21460101	17	G	GG	0.196	7.220656e+00	2.844110e+00	1.000000e-05	1.000000e+05	1.212854e-02	5.095186e-03	6.381106e-03
3	3L_21460134_SNP	21460134	12	A	G	0.105	7.117683e+00	3.646988e+00	1.000000e-05	1.000000e-05	5.281677e-02	5.046324e-02	4.288405e-01
3	3L_21460341_SNP	21460341	22	C	T	0.353	1.444551e+00	2.448460e+00	1.000000e-05	1.000000e-05	5.560778e-01	5.573821e-01	7.083274e-01
3	3L_21460495_SNP	21460495	11	A	C	0.222	-1.831663e+00	2.733981e+00	1.000000e-05	1.000000e+05	5.038986e-01	4.385891e-01	4.402339e-01
3	3L_21460586_SNP	21460586	3	G	A	0.072	-5.083477e+00	4.272159e+00	1.470538e-01	1.000000e+05	2.359378e-01	2.477766e-01	2.506053e-01
3	3L_21460609_SNP	21460609	17	A	G	0.384	-2.274930e-02	2.370844e+00	1.000000e-05	1.000000e+05	9.923566e-01	5.839186e-01	5.849034e-01
3	3L_21460807_SNP	21460807	9	A	G	0.123	7.583955e+00	3.347658e+00	1.000000e-05	1.000000e-05	2.489760e-02	2.342298e-02	2.208523e-01
3	3L_21461079_SNP	21461079	8	A	G	0.088	-1.932514e-02	3.921539e+00	1.000000e-05	1.000000e+05	9.960745e-01	7.999677e-01	8.003303e-01
3	3L_21461150_SNP	21461150	10	T	C	0.234	5.457279e+00	2.618434e+00	1.000000e-05	1.000000e-05	3.881720e-02	3.685445e-02	5.104952e-02
3	3L_21461187_SNP	21461187	20	T	C	0.148	-1.694073e+00	3.267929e+00	1.000000e-05	1.000000e-05	6.049376e-01	6.077215e-01	9.201210e-01
3	3L_21461460_SNP	21461460	10	C	T	0.090	-8.176855e-01	3.922644e+00	1.000000e-05	1.000000e+05	8.351546e-01	4.867705e-01	4.881712e-01
3	3L_21461604_SNP	21461604	10	A	C	0.193	4.476185e+00	2.831945e+00	1.000000e-05	1.000000e+05	1.160472e-01	1.079727e-01	1.115203e-01
3	3L_21461631_SNP	21461631	10	G	A	0.221	4.809758e+00	2.687381e+00	1.000000e-05	1.000000e+05	7.548395e-02	6.436271e-02	6.779268e-02
3	3L_21461636_SNP	21461636	9	A	T	0.158	6.464540e+00	3.035700e+00	1.000000e-05	1.000000e-05	3.482312e-02	3.298858e-02	5.335141e-02
3	3L_21461670_SNP	21461670	26	G	A	0.279	4.700320e+00	2.635480e+00	1.000000e-05	1.000000e-05	7.650395e-02	7.364664e-02	2.480757e-01
3	3L_21461671_SNP	21461671	24	C	G	0.275	2.968907e+00	2.630662e+00	1.000000e-05	1.000000e-05	2.608541e-01	2.573184e-01	4.924466e-01
3	3L_21461775_SNP	21461775	17	T	C	0.435	2.243066e+00	2.312415e+00	1.000000e-05	1.000000e-05	3.335824e-01	3.306768e-01	5.536403e-01
3	3L_21462134_SNP	21462134	5	T	G	0.133	1.456328e+00	3.239148e+00	1.000000e-05	1.000000e-05	6.536377e-01	6.582082e-01	7.949010e-01
3	3L_21462204_SNP	21462204	4	C	G	0.066	2.186860e+01	4.306467e+00	8.799852e+00	1.000000e+05	1.101517e-06	4.639701e-08	6.010560e-07
3	3L_21462226_SNP	21462226	16	G	A	0.439	5.560573e+00	2.264638e+00	1.000000e-05	1.000000e-05	1.520034e-02	1.415381e-02	6.864593e-02
3	3L_21462382_SNP	21462382	11	G	A	0.153	-1.301064e+00	3.127066e+00	1.000000e-05	1.000000e+05	6.779490e-01	5.248211e-01	5.260470e-01
3	3L_21462879_SNP	21462879	9	T	G	0.062	3.508762e+00	4.635275e+00	1.000000e-05	1.000000e-05	4.502399e-01	4.490985e-01	6.790251e-01
3	3L_21463057_SNP	21463057	6	A	G	0.148	-2.028476e+00	3.114012e+00	1.000000e-05	1.000000e-05	5.157701e-01	5.160351e-01	7.449295e-01
3	3L_21463072_SNP	21463072	13	C	G	0.430	3.632282e-01	2.289028e+00	1.000000e-05	1.000000e+05	8.741299e-01	5.666460e-01	5.676976e-01
3	3L_21463101_SNP	21463101	8	T	C	0.156	-1.385276e+00	3.079966e+00	1.000000e-05	1.000000e-05	6.535172e-01	6.580827e-01	9.463201e-01
3	3L_21463245_SNP	21463245	9	T	C	0.308	3.546966e+00	2.403394e+00	1.000000e-05	1.000000e+05	1.420621e-01	1.022142e-01	1.057661e-01
3	3L_21463319_SNP	21463319	10	C	G	0.345	-1.560501e-01	2.366654e+00	1.000000e-05	1.000000e+05	9.475146e-01	8.657032e-01	8.659342e-01
3	3L_21463561_SNP	21463561	12	C	T	0.217	3.480001e+00	2.775549e+00	1.000000e-05	1.000000e-05	2.118373e-01	2.081083e-01	2.875786e-01
3	3L_21463617_SNP	21463617	9	T	C	0.137	7.543668e+00	3.211309e+00	1.000000e-05	1.000000e-05	2.010576e-02	1.883112e-02	3.419738e-02
3	3L_21463984_SNP	21463984	5	G	A	0.073	3.536034e-01	4.227645e+00	1.000000e-05	1.000000e+05	9.334521e-01	5.997466e-01	6.006727e-01
3	3L_21464042_INS	21464042	12	ATC	A	0.063	1.975943e+00	4.644082e+00	1.000000e-05	1.000000e-05	6.710919e-01	6.764013e-01	9.255241e-01
3	3L_21464058_SNP	21464058	8	A	G	0.293	-1.935068e+00	2.442497e+00	1.000000e-05	1.000000e+05	4.294497e-01	4.005392e-01	4.023946e-01
3	3L_21464508_SNP	21464508	8	C	G	0.150	1.377313e-02	3.128810e+00	1.000000e-05	1.000000e+05	9.964935e-01	7.919016e-01	7.922818e-01
3	3L_21464820_SNP	21464820	13	A	G	0.303	-3.605541e+00	2.447977e+00	1.000000e-05	1.000000e-05	1.428549e-01	1.392502e-01	2.796216e-01
3	3L_21464821_SNP	21464821	26	T	A	0.357	1.854359e+00	2.475919e+00	1.000000e-05	1.000000e-05	4.550400e-01	4.539908e-01	7.234714e-01
3	3L_21464842_SNP	21464842	3	C	G	0.059	1.349650e+00	4.637520e+00	1.000000e-05	1.000000e-05	7.714264e-01	7.827127e-01	9.223779e-01
3	3L_21465371_SNP	21465371	9	A	C	0.158	7.165310e+00	3.034327e+00	1.000000e-05	1.000000e-05	1.947328e-02	1.822659e-02	3.381838e-02
3	3L_21465518_SNP	21465518	12	G	C	0.287	-2.265945e+00	2.494446e+00	1.000000e-05	1.000000e-05	3.651070e-01	3.625888e-01	4.095350e-01
3	3L_21465539_SNP	21465539	6	C	G	0.087	5.401990e-01	3.937938e+00	1.000000e-05	1.000000e+05	8.910715e-01	7.171594e-01	7.177197e-01
3	3L_21465569_SNP	21465569	11	C	A	0.125	-1.839818e+00	3.404111e+00	1.000000e-05	1.000000e+05	5.896644e-01	5.214880e-01	5.227286e-01
3	3L_21465570_SNP	21465570	11	T	C	0.160	-2.347425e+00	3.072096e+00	1.000000e-05	1.000000e-05	4.459851e-01	4.447633e-01	4.525178e-01
3	3L_21465942_SNP	21465942	12	T	C	0.147	4.851686e+00	3.194499e+00	1.000000e-05	1.000000e-05	1.308995e-01	1.273749e-01	6.760298e-01
3	3L_21466081_SNP	21466081	10	T	C	0.152	7.041117e+00	3.131524e+00	1.000000e-05	1.000000e-05	2.598463e-02	2.446729e-02	5.192114e-02
3	3L_21466240_SNP	21466240	6	G	A	0.074	1.011452e+00	4.230134e+00	1.000000e-05	1.000000e-05	8.113451e-01	8.265772e-01	9.044565e-01
3	3L_21466289_SNP	21466289	3	C	G	0.053	-2.574453e+00	4.927098e+00	3.233139e-02	1.000000e+05	6.020768e-01	5.140009e-01	5.152749e-01
3	3L_21466292_SNP	21466292	7	T	C	0.074	-1.922111e+00	4.228032e+00	1.000000e-05	1.000000e+05	6.500374e-01	5.613200e-01	5.623928e-01
3	3L_21466458_SNP	21466458	6	A	C	0.067	1.250247e+00	4.417190e+00	1.000000e-05	1.000000e-05	7.775304e-01	7.893314e-01	9.771302e-01
3	3L_21466850_SNP	21466850	7	C	G	0.074	-1.383931e+00	4.241697e+00	1.000000e-05	1.000000e-05	7.446702e-01	7.539683e-01	8.273677e-01
3	3L_21466948_SNP	21466948	16	T	C	0.424	-8.537134e-01	2.317715e+00	1.000000e-05	1.000000e+05	7.131302e-01	6.780726e-01	6.787422e-01
3	3L_21467085_SNP	21467085	22	G	C	0.368	2.111644e+00	2.421809e+00	1.000000e-05	1.000000e-05	3.846226e-01	3.823774e-01	5.574835e-01
3	3L_21467137_SNP	21467137	6	C	G	0.128	-2.338437e+00	3.311136e+00	1.000000e-05	1.000000e+05	4.811236e-01	3.539167e-01	3.560509e-01
3	3L_21467209_SNP	21467209	8	A	G	0.054	4.077079e+00	4.897097e+00	1.000000e-05	1.000000e-05	4.064046e-01	4.044938e-01	8.166266e-01
3	3L_21467317_SNP	21467317	2	A	G	0.092	-2.170764e-02	3.813803e+00	1.000000e-05	1.000000e+05	9.954660e-01	6.286588e-01	6.294839e-01
3	3L_21467434_SNP	21467434	15	G	A	0.221	1.630574e+00	2.746008e+00	1.000000e-05	1.000000e-05	5.535298e-01	5.547640e-01	6.214749e-01
3	3L_21467624_SNP	21467624	15	T	G	0.329	7.972549e-01	2.428413e+00	1.000000e-05	1.000000e-05	7.431345e-01	7.523298e-01	9.610844e-01
3	3L_21467637_DEL	21467637	9	A	AGACTCTG	0.082	-7.541192e-01	4.074901e+00	1.000000e-05	1.000000e+05	8.534252e-01	5.473318e-01	5.484616e-01
3	3L_21467861_SNP	21467861	5	T	C	0.060	-1.933803e+00	4.636993e+00	1.000000e-05	1.000000e+05	6.772388e-01	6.165417e-01	6.174082e-01
3	3L_21468344_SNP	21468344	9	A	C	0.062	-2.696541e-02	4.644339e+00	1.000000e-05	1.000000e+05	9.953751e-01	6.586704e-01	6.593986e-01
3	3L_21469751_SNP	21469751	5	A	C	0.073	-1.313538e+00	4.227887e+00	1.000000e-05	1.000000e+05	7.564662e-01	6.637570e-01	6.644695e-01
3	3L_21469783_SNP	21469783	6	G	A	0.174	1.157163e+00	2.918450e+00	1.000000e-05	1.000000e-05	6.922929e-01	6.985887e-01	8.781664e-01
3	3L_21469784_SNP	21469784	17	C	A	0.478	1.548769e+00	2.296528e+00	1.000000e-05	1.000000e-05	5.010841e-01	5.010053e-01	7.373643e-01
3	3L_21469929_SNP	21469929	8	C	A	0.102	-1.825232e+00	3.673980e+00	1.000000e-05	1.000000e-05	6.200480e-01	6.233481e-01	7.224845e-01
3	3L_21469975_SNP	21469975	14	T	C	0.418	2.118377e-01	2.385380e+00	1.000000e-05	1.000000e+05	9.293525e-01	8.353623e-01	8.356518e-01
3	3L_21470036_SNP	21470036	20	T	C	0.259	-3.479377e+00	2.666558e+00	1.000000e-05	1.000000e-05	1.939262e-01	1.901805e-01	2.541091e-01
3	3L_21470045_SNP	21470045	11	T	G	0.181	-8.349642e-01	2.943909e+00	1.000000e-05	1.000000e+05	7.770842e-01	6.454653e-01	6.462352e-01
3	3L_21470165_SNP	21470165	8	A	G	0.082	4.306074e+00	4.056170e+00	1.000000e-05	1.000000e-05	2.900963e-01	2.867678e-01	5.250106e-01
3	3L_21470263_SNP	21470263	5	T	C	0.067	3.596650e-02	4.417129e+00	1.000000e-05	1.000000e+05	9.935140e-01	8.693974e-01	8.696215e-01
3	3L_21470324_SNP	21470324	8	G	T	0.150	6.759581e+00	3.100974e+00	1.000000e-05	1.000000e-05	3.080934e-02	2.911264e-02	5.101397e-02
3	3L_21470359_SNP	21470359	4	C	T	0.073	-3.273989e-01	4.227226e+00	1.000000e-05	1.000000e+05	9.383674e-01	8.593620e-01	8.596050e-01
3	3L_21470418_SNP	21470418	4	T	C	0.073	1.673013e-01	4.229200e+00	1.000000e-05	1.000000e+05	9.684969e-01	8.284054e-01	8.287088e-01
3	3L_21470511_SNP	21470511	7	T	C	0.095	2.095250e+00	3.787573e+00	1.000000e-05	1.000000e-05	5.809457e-01	5.829695e-01	9.782292e-01
3	3L_21470522_SNP	21470522	11	A	G	0.181	-3.547700e+00	2.925963e+00	1.000000e-05	1.887016e-02	2.272061e-01	2.233770e-01	2.266844e-01
3	3L_21470558_SNP	21470558	7	C	T	0.142	1.399213e+00	3.219527e+00	1.000000e-05	1.000000e-05	6.644676e-01	6.694894e-01	6.839623e-01
3	3L_21470605_SNP	21470605	12	T	A	0.503	-3.797391e+00	2.237357e+00	1.000000e-05	1.000000e-05	9.169288e-02	8.859093e-02	1.500702e-01
3	3L_21470708_SNP	21470708	29	A	T	0.278	3.234229e+00	2.682126e+00	1.000000e-05	1.000000e-05	2.297509e-01	2.260687e-01	4.774921e-01
3	3L_21470737_SNP	21470737	28	T	A	0.291	3.497789e+00	2.625751e+00	1.000000e-05	1.000000e-05	1.848179e-01	1.810759e-01	3.602542e-01
3	3L_21470738_SNP	21470738	29	T	G	0.302	3.795291e+00	2.606124e+00	1.000000e-05	1.000000e-05	1.473729e-01	1.437430e-01	2.926509e-01
3	3L_21470817_SNP	21470817	11	C	G	0.125	7.507256e-02	3.406788e+00	1.000000e-05	1.000000e+05	9.824480e-01	7.384496e-01	7.389551e-01
3	3L_21470827_SNP	21470827	11	T	C	0.326	4.136392e+00	2.374733e+00	1.000000e-05	1.000000e-05	8.356035e-02	8.058278e-02	1.276969e-01
3	3L_21470914_SNP	21470914	15	C	T	0.343	3.384949e+00	2.393551e+00	1.000000e-05	1.000000e-05	1.593495e-01	1.556657e-01	2.512242e-01
3	3L_21470940_SNP	21470940	16	C	A	0.331	2.526804e+00	2.432451e+00	1.000000e-05	1.000000e-05	3.005524e-01	2.973134e-01	7.142845e-01
3	3L_21471323_DEL	21471323	15	T	TTGCATCACTT	0.100	-1.987082e+00	3.869973e+00	1.000000e-05	1.000000e+05	6.083741e-01	4.057914e-01	4.076168e-01
3	3L_21471481_SNP	21471481	2	T	A	0.052	-1.169929e-01	4.903009e+00	1.000000e-05	1.000000e+05	9.809944e-01	9.169370e-01	9.170760e-01
3	3L_21471749_DEL	21471749	11	A	AGTAACT	0.139	3.777795e-01	3.251751e+00	1.000000e-05	1.000000e+05	9.076654e-01	9.442381e-01	9.443305e-01
3	3L_21471946_SNP	21471946	9	C	T	0.479	-9.647740e-01	2.235572e+00	1.000000e-05	1.000000e+05	6.666759e-01	4.319674e-01	4.336477e-01
3	3L_21472075_SNP	21472075	11	G	T	0.486	8.122227e-01	2.249869e+00	1.000000e-05	1.000000e+05	7.185941e-01	6.234617e-01	6.243044e-01
3	3L_21472098_SNP	21472098	8	T	C	0.163	7.229923e+00	2.976316e+00	1.000000e-05	1.000000e-05	1.630047e-02	1.520039e-02	3.089616e-02
3	3L_21472166_SNP	21472166	7	A	C	0.162	7.309895e+00	2.973526e+00	1.000000e-05	1.000000e-05	1.508153e-02	1.404087e-02	2.881778e-02
3	3L_21472293_DEL	21472293	12	C	CTATTTGACAAGCACAA	0.126	-2.044354e+00	3.399071e+00	1.000000e-05	1.000000e+05	5.484396e-01	5.346261e-01	5.358094e-01
3	3L_21472359_DEL	21472359	17	C	CC	0.101	1.810448e+00	3.802221e+00	1.000000e-05	1.000000e-05	6.346474e-01	6.384773e-01	9.831748e-01
3	3L_21472442_SNP	21472442	15	A	C	0.450	9.492711e-02	2.292476e+00	1.000000e-05	1.000000e+05	9.670249e-01	7.532862e-01	7.537552e-01
3	3L_21472492_INS	21472492	9	C	CATCCAAAGTAGTCAGCAGTGGA	0.096	-7.159905e-01	3.839351e+00	1.000000e-05	1.000000e-05	8.523112e-01	8.739380e-01	9.904861e-01
3	3L_21472525_SNP	21472525	7	T	C	0.054	-1.594265e+00	4.918687e+00	1.000000e-05	1.000000e+05	7.462896e-01	6.212423e-01	6.220926e-01
3	3L_21472830_SNP	21472830	6	T	C	0.067	3.787212e+00	4.407530e+00	1.000000e-05	1.000000e-05	3.915505e-01	3.894082e-01	7.364667e-01
3	3L_21472987_SNP	21472987	6	C	T	0.067	3.763491e+00	4.407595e+00	1.000000e-05	1.000000e-05	3.945235e-01	3.924264e-01	7.753134e-01
3	3L_21472997_SNP	21472997	9	A	T	0.205	5.274283e+00	2.737470e+00	1.000000e-05	1.000000e-05	5.588276e-02	5.345404e-02	7.907626e-02
3	3L_21473361_SNP	21473361	13	G	A	0.296	-1.711050e+00	2.488728e+00	1.000000e-05	1.000000e-05	4.928028e-01	4.925377e-01	5.675157e-01
3	3L_21473441_SNP	21473441	20	G	A	0.222	-2.739760e+00	2.785256e+00	1.000000e-05	1.000000e-05	3.268432e-01	3.238635e-01	4.893881e-01
3	3L_21474006_SNP	21474006	4	G	T	0.099	-3.426126e+00	3.667043e+00	1.401482e-02	1.787147e-02	3.516300e-01	3.523638e-01	4.397510e-01
3	3L_21474163_SNP	21474163	8	G	A	0.156	6.565691e+00	3.059648e+00	1.000000e-05	1.000000e-05	3.346877e-02	3.167967e-02	5.663114e-02
3	3L_21474169_SNP	21474169	7	T	G	0.155	6.377511e+00	3.045036e+00	1.000000e-05	1.000000e-05	3.788393e-02	3.595039e-02	6.581020e-02
3	3L_21474184_SNP	21474184	10	T	C	0.152	5.825589e+00	3.119893e+00	1.000000e-05	1.000000e-05	6.379388e-02	6.118580e-02	8.993132e-02
3	3L_21474467_SNP	21474467	5	C	G	0.067	2.543306e+00	4.415808e+00	1.000000e-05	1.000000e-05	5.654974e-01	5.670667e-01	9.562537e-01
3	3L_21474697_SNP	21474697	13	T	A	0.225	2.003197e-01	2.726368e+00	1.000000e-05	1.000000e+05	9.415248e-01	9.000694e-01	9.002379e-01
3	3L_21474910_SNP	21474910	5	A	C	0.060	-3.587933e+00	4.691630e+00	9.400135e-02	1.000000e+05	4.456049e-01	3.998844e-01	4.017437e-01
3	3L_21475155_SNP	21475155	4	A	G	0.053	-2.078698e+00	4.902530e+00	2.457576e-03	1.000000e+05	6.721615e-01	5.513036e-01	5.524170e-01
3	3L_21475196_SNP	21475196	21	T	C	0.358	-4.627564e-01	2.461429e+00	1.000000e-05	1.000000e+05	8.511250e-01	6.418793e-01	6.426608e-01
3	3L_21475252_SNP	21475252	4	C	A	0.093	-2.732128e+00	3.780044e+00	1.000000e-05	1.000000e-05	4.709278e-01	4.701957e-01	5.659519e-01
3	3L_21475537_SNP	21475537	6	C	T	0.060	2.323839e+00	4.639613e+00	1.000000e-05	1.000000e-05	6.171877e-01	6.203877e-01	8.550421e-01
3	3L_21475628_SNP	21475628	9	A	G	0.212	5.217668e+00	2.744565e+00	1.000000e-05	1.000000e-05	5.918271e-02	5.667670e-02	8.576053e-02
3	3L_21475650_SNP	21475650	3	C	T	0.053	-7.074885e-02	4.903691e+00	1.000000e-05	1.000000e+05	9.885077e-01	9.134481e-01	9.135931e-01
3	3L_21475879_SNP	21475879	9	T	G	0.219	-3.573605e+00	2.691735e+00	1.000000e-05	1.000000e-05	1.862935e-01	1.825503e-01	2.702688e-01
3	3L_21476019_SNP	21476019	7	C	T	0.162	-1.948492e+00	3.007399e+00	1.000000e-05	1.000000e+05	5.180275e-01	4.364292e-01	4.380855e-01
3	3L_21476027_SNP	21476027	1	C	A	0.058	-4.546357e+00	4.707354e+00	1.337788e-01	1.000000e+05	3.356790e-01	3.292918e-01	3.315813e-01
3	3L_21476033_SNP	21476033	17	T	C	0.507	-9.369422e-01	2.322394e+00	1.000000e-05	1.000000e+05	6.871929e-01	4.402990e-01	4.419346e-01
3	3L_21476071_SNP	21476071	12	A	T	0.280	4.142410e-01	2.558142e+00	1.000000e-05	1.000000e+05	8.715757e-01	8.269910e-01	8.272973e-01
3	3L_21476252_SNP	21476252	13	C	T	0.451	-1.408441e-01	2.288702e+00	1.000000e-05	1.000000e+05	9.510109e-01	8.552391e-01	8.554899e-01
3	3L_21476333_SNP	21476333	10	C	A	0.186	6.288575e+00	2.864175e+00	1.000000e-05	1.000000e-05	2.963675e-02	2.798219e-02	5.257394e-02
3	3L_21476476_SNP	21476476	3	G	A	0.079	1.018062e+00	4.075930e+00	1.000000e-05	1.000000e-05	8.030993e-01	8.173871e-01	9.359803e-01
3	3L_21476550_SNP	21476550	15	C	A	0.064	2.489528e+00	4.646865e+00	1.000000e-05	1.000000e-05	5.929188e-01	5.953132e-01	9.791976e-01
3	3L_21476677_SNP	21476677	13	G	A	0.113	1.172828e-01	3.581416e+00	1.000000e-05	1.000000e+05	9.739188e-01	8.997273e-01	8.998963e-01
3	3L_21476695_SNP	21476695	14	C	T	0.326	-1.846276e+00	2.419951e+00	1.000000e-05	1.000000e+05	4.466820e-01	4.305823e-01	4.322701e-01
3	3L_21476706_SNP	21476706	12	A	C	0.350	-1.973773e+00	2.362433e+00	1.000000e-05	1.000000e-05	4.047571e-01	4.028199e-01	5.508074e-01
3	3L_21476707_SNP	21476707	12	T	C	0.350	-1.973773e+00	2.362433e+00	1.000000e-05	1.000000e-05	4.047571e-01	4.028199e-01	5.508074e-01
3	3L_21476844_SNP	21476844	10	T	A	0.172	9.096373e+00	2.908240e+00	1.000000e-05	1.000000e-05	2.111295e-03	1.885302e-03	4.194349e-03
3	3L_21476896_SNP	21476896	17	C	A	0.355	3.248891e+00	2.437634e+00	1.000000e-05	1.000000e-05	1.845902e-01	1.808484e-01	1.962866e-01
3	3L_21476912_SNP	21476912	8	C	T	0.116	-3.034380e+00	3.479048e+00	1.000000e-05	1.000000e+05	3.844821e-01	3.357963e-01	3.380443e-01
3	3L_21476957_SNP	21476957	10	A	G	0.241	3.805692e+00	2.621400e+00	1.000000e-05	1.000000e+05	1.486242e-01	1.309678e-01	1.344616e-01
3	3L_21477018_SNP	21477018	9	C	T	0.164	-1.128124e+00	3.014116e+00	1.000000e-05	1.000000e+05	7.087175e-01	6.153774e-01	6.162479e-01
3	3L_21477227_SNP	21477227	13	A	T	0.106	-1.914520e+00	3.680996e+00	1.000000e-05	1.000000e+05	6.037442e-01	4.100966e-01	4.118977e-01
3	3L_21477603_SNP	21477603	5	A	T	0.053	-7.262808e+00	5.027730e+00	3.363049e-01	5.720365e-01	1.506426e-01	1.684169e-01	1.763468e-01
3	3L_21477928_SNP	21477928	17	C	T	0.464	3.337877e+00	2.291002e+00	1.000000e-05	1.000000e-05	1.471927e-01	1.435638e-01	1.505342e-01
3	3L_21478065_SNP	21478065	17	C	A	0.500	4.312098e+00	2.270760e+00	1.000000e-05	1.000000e-05	5.946358e-02	5.695115e-02	7.336095e-02
3	3L_21479432_SNP	21479432	16	G	C	0.273	2.790329e+00	2.559243e+00	1.000000e-05	1.000000e+05	2.773088e-01	2.692021e-01	2.718874e-01
3	3L_21479641_SNP	21479641	16	G	A	0.288	2.426299e+00	2.525628e+00	1.000000e-05	1.000000e-05	3.382431e-01	3.353905e-01	6.045908e-01
3	3L_21479664_SNP	21479664	18	A	T	0.263	4.091152e+00	2.598399e+00	1.000000e-05	1.000000e+05	1.174535e-01	9.166439e-02	9.521190e-02
3	3L_21479682_SNP	21479682	5	T	C	0.060	-3.557274e+00	4.690135e+00	9.102786e-02	1.000000e+05	4.493508e-01	4.068512e-01	4.086706e-01
3	3L_21479963_SNP	21479963	23	G	T	0.250	-2.379498e+00	2.728425e+00	1.000000e-05	1.000000e+05	3.845215e-01	3.428724e-01	3.450756e-01
3	3L_21479987_SNP	21479987	18	C	A	0.277	-9.040722e-01	2.599392e+00	1.000000e-05	1.000000e+05	7.284705e-01	6.810745e-01	6.817353e-01
3	3L_21480177_SNP	21480177	23	C	T	0.212	-1.871288e+00	2.869259e+00	1.000000e-05	1.000000e-05	5.152668e-01	5.155197e-01	6.376878e-01
3	3L_21480397_SNP	21480397	8	T	C	0.054	3.419643e+00	4.921104e+00	1.000000e-05	1.000000e-05	4.881829e-01	4.878161e-01	7.623027e-01
3	3L_21480417_SNP	21480417	5	T	C	0.060	-3.442627e+00	4.672720e+00	5.627823e-02	1.000000e+05	4.624099e-01	4.569655e-01	4.585141e-01
3	3L_21480491_SNP	21480491	20	G	A	0.111	-2.856192e+00	3.705370e+00	9.859046e-04	1.454402e-02	4.420071e-01	4.408995e-01	5.052447e-01
3	3L_21481062_INS	21481062	28	TGTAAAGTTATGACCTTT	T	0.165	3.630351e+00	3.209772e+00	1.000000e-05	1.000000e+05	2.598235e-01	2.123630e-01	2.154247e-01
3	3L_21481094_INS	21481094	9	CGCAC	C	0.096	-2.146118e+00	3.799873e+00	1.000000e-05	1.000000e-05	5.730513e-01	5.748396e-01	6.662689e-01
3	3L_21481155_DEL	21481155	4	C	CCCAAAACTA	0.060	-7.205415e-01	4.640688e+00	1.000000e-05	1.000000e+05	8.768175e-01	7.094684e-01	7.100493e-01
3	3L_21481166_SNP	21481166	5	T	A	0.053	3.945247e-01	4.904065e+00	1.000000e-05	1.000000e+05	9.359864e-01	8.636247e-01	8.638596e-01
3	3L_21481169_SNP	21481169	4	A	T	0.060	-7.205415e-01	4.640688e+00	1.000000e-05	1.000000e+05	8.768175e-01	7.094684e-01	7.100493e-01
3	3L_21481170_DEL	21481170	5	T	TTCTG	0.053	3.957558e-01	4.904479e+00	1.000000e-05	1.000000e+05	9.357925e-01	8.697495e-01	8.699729e-01
3	3L_21481197_SNP	21481197	16	C	T	0.273	3.447719e+00	2.554545e+00	1.000000e-05	1.000000e+05	1.791377e-01	4.978414e-02	5.305250e-02
3	3L_21481824_SNP	21481824	12	A	C	0.161	-1.591293e+00	3.074050e+00	1.000000e-05	1.000000e+05	6.054525e-01	4.845589e-01	4.859701e-01
3	3L_21482107_SNP	21482107	6	G	C	0.121	-1.388386e+00	3.395657e+00	1.000000e-05	1.000000e-05	6.832098e-01	6.890700e-01	7.350855e-01
3	3L_21483015_SNP	21483015	0	T	C	0.052	-3.105067e+00	4.956953e+00	4.380044e-02	1.000000e+05	5.319880e-01	4.563269e-01	4.578788e-01
3	3L_21483082_SNP	21483082	6	G	T	0.188	-4.287011e+00	2.819008e+00	7.684465e-03	2.695095e-02	1.303997e-01	1.273361e-01	2.559907e-01
3	3L_21483362_SNP	21483362	5	T	C	0.060	2.826498e+00	4.635310e+00	1.000000e-05	1.000000e-05	5.429210e-01	5.438698e-01	9.798529e-01
3	3L_21483539_SNP	21483539	4	T	C	0.073	1.374612e+00	4.230476e+00	1.000000e-05	1.000000e+05	7.456802e-01	6.800460e-01	6.807097e-01
3	3L_21483553_SNP	21483553	10	T	C	0.221	-1.514690e+00	2.711145e+00	1.000000e-05	1.000000e-05	5.771954e-01	5.791065e-01	7.788355e-01
3	3L_21483690_SNP	21483690	11	T	G	0.188	-3.815861e+00	2.864462e+00	1.000000e-05	9.279689e-03	1.848084e-01	1.810338e-01	2.835469e-01
3	3L_21483840_SNP	21483840	10	C	T	0.186	7.106604e+00	2.836457e+00	1.000000e-05	1.000000e-05	1.328321e-02	1.233379e-02	2.251937e-02
3	3L_21484214_SNP	21484214	12	A	T	0.119	1.896886e-02	3.487309e+00	1.000000e-05	1.000000e+05	9.956671e-01	7.976550e-01	7.980226e-01
3	3L_21484364_SNP	21484364	12	G	T	0.105	-1.902317e+00	3.679518e+00	1.000000e-05	1.000000e-05	6.059066e-01	6.087226e-01	6.356132e-01
3	3L_21484859_SNP	21484859	9	T	C	0.144	1.105010e+00	3.197725e+00	1.000000e-05	1.000000e-05	7.301502e-01	7.385172e-01	9.095630e-01
3	3L_21485026_SNP	21485026	9	C	T	0.062	4.904178e+00	4.638042e+00	1.000000e-05	1.000000e-05	2.920153e-01	2.887027e-01	4.988414e-01
3	3L_21485209_SNP	21485209	9	T	G	0.219	-1.724721e-01	2.699856e+00	1.000000e-05	1.000000e+05	9.491482e-01	7.845509e-01	7.849473e-01
3	3L_21485316_SNP	21485316	6	T	A	0.235	-8.974617e-01	2.607920e+00	1.000000e-05	1.000000e+05	7.312246e-01	5.875574e-01	5.885284e-01
3	3L_21485422_SNP	21485422	4	A	G	0.060	-5.652475e+00	4.739377e+00	2.229274e-01	1.000000e+05	2.348603e-01	2.187065e-01	2.217272e-01
3	3L_21485619_SNP	21485619	8	A	G	0.143	-2.300863e+00	3.176111e+00	1.000000e-05	1.000000e+05	4.699168e-01	4.308909e-01	4.325770e-01
3	3L_21485777_SNP	21485777	2	T	C	0.052	3.431629e+00	4.911971e+00	1.000000e-05	1.000000e-05	4.858536e-01	4.854362e-01	7.490825e-01
3	3L_21485843_SNP	21485843	5	G	T	0.087	9.734903e-01	3.957195e+00	1.000000e-05	1.000000e-05	8.060101e-01	8.206220e-01	8.452457e-01
3	3L_21486195_SNP	21486195	2	T	C	0.052	3.431629e+00	4.911971e+00	1.000000e-05	1.000000e-05	4.858536e-01	4.854362e-01	7.490825e-01
3	3L_21486303_SNP	21486303	1	A	T	0.052	3.062024e-01	4.918664e+00	1.000000e-05	1.000000e+05	9.504430e-01	9.574795e-01	9.575497e-01
3	3L_21486617_SNP	21486617	7	A	G	0.081	-7.129262e+00	4.113077e+00	3.118318e-01	4.979763e-01	8.506746e-02	9.271700e-02	1.183957e-01
3	3L_21487013_SNP	21487013	8	C	G	0.088	-5.086405e+00	3.952595e+00	1.532188e-01	2.352904e-01	2.001021e-01	2.126493e-01	2.263780e-01
3	3L_21487117_SNP	21487117	13	C	T	0.099	-4.980912e+00	3.834151e+00	1.417781e-01	2.138820e-01	1.958797e-01	2.070002e-01	2.221662e-01
3	3L_21487152_SNP	21487152	9	G	T	0.089	-6.012341e+00	3.976198e+00	2.356467e-01	4.166888e-01	1.325891e-01	1.431288e-01	1.512039e-01
3	3L_21487161_SNP	21487161	6	T	A	0.094	-5.119411e+00	3.826668e+00	1.561583e-01	2.390469e-01	1.829517e-01	1.940926e-01	2.087605e-01
3	3L_21487717_SNP	21487717	6	C	T	0.067	2.646494e+00	4.412937e+00	1.000000e-05	1.000000e-05	5.495907e-01	5.507177e-01	7.827817e-01
3	3L_21487778_SNP	21487778	6	T	C	0.141	-3.376705e+00	3.171024e+00	1.162123e-02	3.552732e-02	2.886267e-01	2.872159e-01	3.332346e-01
3	3L_21487922_SNP	21487922	11	T	C	0.243	-2.348686e+00	2.622536e+00	1.000000e-05	1.000000e-05	3.718942e-01	3.694681e-01	3.819448e-01
3	3L_21487953_SNP	21487953	3	A	T	0.059	-1.843358e+00	4.665940e+00	1.000000e-05	1.000000e+05	6.933475e-01	6.566238e-01	6.573584e-01
3	3L_21488906_SNP	21488906	12	C	T	0.126	-3.850889e+00	3.401282e+00	4.270692e-02	7.344694e-02	2.593386e-01	2.624489e-01	2.923076e-01
3	3L_21489324_SNP	21489324	2	T	C	0.065	-2.210057e+00	4.446888e+00	1.000000e-05	1.000000e+05	6.199144e-01	5.774594e-01	5.784688e-01
3	3L_21489389_SNP	21489389	9	A	G	0.171	-3.214466e+00	2.960840e+00	2.568278e-03	1.000000e+05	2.793483e-01	2.523187e-01	2.551171e-01
3	3L_21490170_SNP	21490170	18	C	T	0.102	-5.531952e+00	3.822949e+00	1.479810e-01	2.166004e-01	1.499455e-01	1.575448e-01	2.251830e-01
3	3L_21490187_SNP	21490187	13	T	A	0.127	-3.705379e+00	3.414224e+00	4.140122e-02	7.714359e-02	2.795173e-01	2.831458e-01	3.015337e-01
3	3L_21490772_SNP	21490772	9	T	A	0.164	7.641195e+00	2.989185e+00	1.000000e-05	1.000000e-05	1.156042e-02	1.070287e-02	2.028013e-02
3	3L_21490805_SNP	21490805	17	G	T	0.333	9.048953e-01	2.450312e+00	1.000000e-05	1.000000e-05	7.124196e-01	7.197598e-01	7.719784e-01
3	3L_21490864_SNP	21490864	14	G	C	0.106	-2.803146e+00	3.680547e+00	1.000000e-05	1.617492e-03	4.474722e-01	4.462759e-01	4.587850e-01
3	3L_21490878_SNP	21490878	10	G	T	0.110	-3.660147e+00	3.580173e+00	3.892447e-02	6.162038e-02	3.082454e-01	3.128049e-01	3.344342e-01
3	3L_21490950_SNP	21490950	8	C	G	0.095	-3.487763e+00	3.795962e+00	3.467269e-02	1.000000e+05	3.596514e-01	3.486979e-01	3.508646e-01
3	3L_21490994_SNP	21490994	7	A	T	0.108	-2.109318e+00	3.568724e+00	1.000000e-05	1.000000e-05	5.553604e-01	5.566449e-01	5.997991e-01
3	3L_21491099_SNP	21491099	10	A	T	0.097	-4.959178e+00	3.819216e+00	1.390274e-01	1.000000e+05	1.960888e-01	1.982557e-01	2.014065e-01
3	3L_21491218_SNP	21491218	8	A	T	0.116	-3.189019e+00	3.474821e+00	6.371717e-03	2.108557e-02	3.602035e-01	3.590944e-01	4.077551e-01
3	3L_21491228_SNP	21491228	6	A	G	0.087	-4.464834e+00	3.940270e+00	9.770303e-02	1.501527e-01	2.589443e-01	2.703253e-01	2.776110e-01
3	3L_21491243_SNP	21491243	13	A	G	0.162	5.697252e+00	3.068984e+00	1.000000e-05	1.000000e-05	6.533290e-02	6.269221e-02	4.017533e-01
3	3L_21491287_SNP	21491287	9	G	A	0.075	1.978807e+00	4.229604e+00	1.000000e-05	1.000000e-05	6.405643e-01	6.446184e-01	9.568427e-01
3	3L_21491738_SNP	21491738	23	T	C	0.053	1.669866e+00	5.255471e+00	1.000000e-05	1.000000e-05	7.511193e-01	7.608614e-01	8.925018e-01
3	3L_21491740_SNP	21491740	18	T	C	0.058	-7.426069e-01	4.916359e+00	1.000000e-05	1.000000e+05	8.801380e-01	6.628302e-01	6.635456e-01
3	3L_21491763_SNP	21491763	14	A	C	0.184	-2.604249e+00	2.939625e+00	1.000000e-05	1.000000e+05	3.770644e-01	3.151207e-01	3.175018e-01
3	3L_21491948_SNP	21491948	7	A	G	0.068	1.969619e+00	4.416342e+00	1.000000e-05	1.000000e-05	6.562432e-01	6.609202e-01	9.054976e-01
3	3L_21493697_SNP	21493697	8	A	G	0.061	4.082777e+00	4.631172e+00	1.000000e-05	1.000000e-05	3.793926e-01	3.770718e-01	5.672344e-01
3	3L_21494043_SNP	21494043	12	A	G	0.119	-3.954533e+00	3.486761e+00	4.503651e-02	7.143307e-02	2.585144e-01	2.620290e-01	3.342321e-01
3	3L_21494070_SNP	21494070	11	T	G	0.125	-3.307389e+00	3.397078e+00	2.223749e-02	1.000000e+05	3.318030e-01	3.299984e-01	3.322834e-01
3	3L_21494131_SNP	21494131	11	C	G	0.125	-2.354142e+00	3.396361e+00	1.000000e-05	1.000000e+05	4.892816e-01	4.404557e-01	4.420904e-01
3	3L_21494166_SNP	21494166	13	G	A	0.120	-3.428628e+00	3.484436e+00	2.117969e-02	3.833188e-02	3.266872e-01	3.282422e-01	3.687913e-01
3	3L_21494602_SNP	21494602	9	A	G	0.356	-3.322826e-01	2.337338e+00	1.000000e-05	1.000000e+05	8.871396e-01	5.778493e-01	5.788572e-01
3	3L_21494932_SNP	21494932	1	A	G	0.058	-3.708031e+00	4.677787e+00	7.267080e-02	1.000000e+05	4.291944e-01	4.276638e-01	4.293674e-01
3	3L_21495125_SNP	21495125	13	C	T	0.352	2.859418e+00	2.387327e+00	1.000000e-05	1.000000e+05	2.328792e-01	2.069005e-01	2.099971e-01
3	3L_21495960_SNP	21495960	11	G	A	0.139	-4.406405e+00	3.261305e+00	7.897735e-02	1.403078e-01	1.786656e-01	1.824756e-01	2.157301e-01
3	3L_21497008_SNP	21497008	7	G	C	0.108	-9.162888e-02	3.572219e+00	1.000000e-05	1.000000e+05	9.795698e-01	7.942941e-01	7.946690e-01
3	3L_21497019_SNP	21497019	13	A	T	0.155	5.046211e+00	3.142395e+00	1.000000e-05	1.000000e-05	1.103827e-01	1.070458e-01	5.555262e-01
3	3L_21497490_SNP	21497490	16	A	T	0.360	2.999602e+00	2.383906e+00	1.000000e-05	1.000000e+05	2.102228e-01	1.782742e-01	1.815443e-01
3	3L_21497527_SNP	21497527	10	T	C	0.159	6.203157e+00	3.060274e+00	1.000000e-05	1.000000e-05	4.441090e-02	4.228190e-02	7.046605e-02
3	3L_21498203_SNP	21498203	6	A	C	0.060	2.387984e+00	4.636708e+00	1.000000e-05	1.000000e-05	6.072893e-01	6.101514e-01	8.797173e-01
3	3L_21498360_SNP	21498360	7	G	A	0.095	-3.220652e+00	3.787289e+00	1.401730e-02	2.333257e-02	3.964488e-01	3.983996e-01	4.790769e-01
3	3L_21499444_SNP	21499444	9	A	C	0.151	-2.542546e+00	3.116604e+00	1.000000e-05	1.000000e+05	4.158873e-01	4.033950e-01	4.052341e-01
3	3L_21499495_SNP	21499495	6	G	A	0.067	1.468542e+00	4.419402e+00	1.000000e-05	1.000000e-05	7.401248e-01	7.491216e-01	8.055835e-01
3	3L_21499959_SNP	21499959	12	C	G	0.175	5.221119e+00	2.969022e+00	1.000000e-05	1.000000e-05	8.066964e-02	7.773989e-02	4.354693e-01
3	3L_21500008_SNP	21500008	16	G	A	0.331	1.571236e+00	2.439987e+00	1.000000e-05	1.000000e+05	5.205767e-01	5.168057e-01	5.180671e-01
3	3L_21500183_SNP	21500183	10	G	T	0.097	-8.228212e+00	3.830570e+00	3.465628e-01	5.004440e-01	3.329525e-02	3.570002e-02	5.974318e-02
3	3L_21500265_SNP	21500265	11	T	C	0.083	-5.905761e+00	4.101067e+00	1.613102e-01	2.119950e-01	1.519084e-01	1.607446e-01	2.401619e-01
3	3L_21500324_SNP	21500324	19	G	A	0.279	2.101747e+00	2.610097e+00	1.000000e-05	1.000000e+05	4.219407e-01	3.845153e-01	3.864641e-01
3	3L_21500764_SNP	21500764	10	T	C	0.152	-2.822916e+00	3.115380e+00	1.000000e-05	1.000000e+05	3.663052e-01	3.313405e-01	3.336169e-01
3	3L_21500812_SNP	21500812	10	T	A	0.166	-1.904824e+00	3.011419e+00	1.000000e-05	1.000000e+05	5.279886e-01	4.885069e-01	4.898992e-01
3	3L_21500860_SNP	21500860	12	T	C	0.161	-2.063828e+00	3.067153e+00	1.000000e-05	1.000000e+05	5.020449e-01	4.952541e-01	4.966144e-01
3	3L_21501020_SNP	21501020	0	T	G	0.058	-3.657606e+00	4.675252e+00	6.959809e-02	1.000000e+05	4.352357e-01	4.338219e-01	4.354922e-01
3	3L_21501118_SNP	21501118	8	G	C	0.156	-2.608539e+00	3.056421e+00	1.000000e-05	1.000000e+05	3.947461e-01	3.694614e-01	3.715003e-01
3	3L_21501348_DEL	21501348	11	C	CTG	0.153	-1.975821e+00	3.122542e+00	1.000000e-05	1.000000e+05	5.278409e-01	4.346650e-01	4.363307e-01
3	3L_21501626_SNP	21501626	9	G	A	0.123	-3.534299e+00	3.386165e+00	4.334252e-03	1.500573e-02	2.982596e-01	2.957755e-01	5.300258e-01
3	3L_21501741_SNP	21501741	14	T	G	0.482	1.219940e+00	2.298414e+00	1.000000e-05	1.000000e+05	5.963495e-01	5.162788e-01	5.175426e-01
3	3L_21502219_SNP	21502219	8	T	C	0.163	6.994395e+00	2.988650e+00	1.000000e-05	1.000000e-05	2.056711e-02	1.927232e-02	3.396644e-02
3	3L_21502400_SNP	21502400	6	T	C	0.148	-6.633737e-01	3.120905e+00	1.000000e-05	1.000000e+05	8.319564e-01	6.309249e-01	6.317425e-01
3	3L_21502737_SNP	21502737	6	G	A	0.067	1.468542e+00	4.419402e+00	1.000000e-05	1.000000e-05	7.401248e-01	7.491216e-01	8.055835e-01
3	3L_21502806_DEL	21502806	2	T	TATACTCATGCCACGGCTACATGTT	0.065	2.147152e+01	4.315799e+00	8.394074e+00	1.000000e+05	1.745057e-06	7.238411e-08	8.223431e-07
3	3L_21502807_SNP	21502807	24	G	A	0.092	8.924488e-02	4.127937e+00	1.000000e-05	1.000000e+05	9.827796e-01	9.587762e-01	9.588442e-01
3	3L_21502884_SNP	21502884	16	C	A	0.309	1.092832e+00	2.520980e+00	1.000000e-05	1.000000e+05	6.652699e-01	5.593543e-01	5.604350e-01
3	3L_21502931_SNP	21502931	13	T	A	0.162	5.359751e+00	3.088616e+00	1.000000e-05	1.000000e-05	8.471006e-02	8.171402e-02	1.495114e-01
3	3L_21503117_SNP	21503117	9	G	A	0.151	7.238790e+00	3.109349e+00	1.000000e-05	1.000000e-05	2.122662e-02	1.990337e-02	3.621666e-02
3	3L_21503155_SNP	21503155	14	T	C	0.213	4.677074e+00	2.787240e+00	1.000000e-05	1.000000e-05	9.539603e-02	9.224214e-02	1.390048e-01
3	3L_21503399_SNP	21503399	10	A	G	0.159	5.891100e+00	3.062427e+00	1.000000e-05	1.000000e-05	5.626494e-02	5.382708e-02	3.353067e-01
3	3L_21504303_SNP	21504303	9	C	T	0.110	3.995452e-01	3.575460e+00	1.000000e-05	1.000000e+05	9.111718e-01	7.693201e-01	7.697512e-01
3	3L_21504622_SNP	21504622	10	T	C	0.434	4.090368e+00	2.257508e+00	1.000000e-05	1.000000e-05	7.197631e-02	6.920272e-02	1.448533e-01
3	3L_21504876_SNP	21504876	10	C	T	0.228	-1.390435e+00	2.675951e+00	1.000000e-05	1.000000e-05	6.040954e-01	6.068513e-01	6.935736e-01
3	3L_21505514_SNP	21505514	22	A	C	0.233	1.513752e+00	2.785313e+00	1.000000e-05	1.000000e+05	5.875979e-01	5.050530e-01	5.063677e-01
3	3L_21505747_SNP	21505747	21	C	A	0.216	4.540768e+00	2.820532e+00	1.000000e-05	1.000000e+05	1.094950e-01	9.250783e-02	9.605636e-02
3	3L_21505931_SNP	21505931	16	G	A	0.180	3.851258e+00	2.993625e+00	1.000000e-05	1.000000e-05	2.002294e-01	1.964860e-01	3.172156e-01
3	3L_21506041_SNP	21506041	13	C	A	0.190	4.527924e+00	2.888664e+00	1.000000e-05	1.000000e-05	1.190820e-01	1.156573e-01	1.482226e-01
3	3L_21506329_SNP	21506329	8	C	T	0.156	-4.927859e+00	3.057251e+00	4.747282e-02	7.969951e-02	1.090670e-01	1.083825e-01	1.594469e-01
3	3L_21506390_SNP	21506390	12	C	T	0.168	8.013033e+00	2.964955e+00	1.000000e-05	1.000000e-05	7.663146e-03	7.033466e-03	1.462621e-02
3	3L_21506620_SNP	21506620	7	T	G	0.182	1.259843e+00	2.890106e+00	1.000000e-05	1.000000e-05	6.635162e-01	6.684975e-01	9.473200e-01
3	3L_21506729_SNP	21506729	10	G	A	0.255	5.670892e+00	2.543464e+00	1.000000e-05	1.000000e-05	2.724038e-02	2.567480e-02	7.558922e-02
3	3L_21507205_SNP	21507205	12	G	A	0.203	4.300794e+00	2.810296e+00	1.000000e-05	1.000000e-05	1.280037e-01	1.245016e-01	3.941659e-01
3	3L_21507657_SNP	21507657	10	G	T	0.200	4.867051e+00	2.816600e+00	1.000000e-05	1.000000e-05	8.602129e-02	8.300454e-02	1.127859e-01
3	3L_21507819_SNP	21507819	3	A	G	0.072	4.134156e+00	4.226084e+00	1.000000e-05	1.000000e-05	3.295063e-01	3.265555e-01	3.306644e-01
3	3L_21508164_SNP	21508164	19	T	C	0.441	3.348926e+00	2.326829e+00	1.000000e-05	1.000000e-05	1.521313e-01	1.484779e-01	3.236629e-01
3	3L_21508326_SNP	21508326	9	A	G	0.178	5.960100e+00	2.906206e+00	1.000000e-05	1.000000e-05	4.200194e-02	3.994275e-02	2.513986e-01
3	3L_21508392_SNP	21508392	17	A	G	0.435	-5.975251e-01	2.349379e+00	1.000000e-05	1.000000e-05	7.995819e-01	8.134908e-01	9.295814e-01
3	3L_21508397_SNP	21508397	15	C	A	0.443	-5.694889e-01	2.316663e+00	1.000000e-05	1.000000e-05	8.061509e-01	8.207787e-01	9.174017e-01
3	3L_21508533_SNP	21508533	7	C	A	0.216	-6.318003e+00	2.668249e+00	4.901401e-02	7.556576e-02	1.915029e-02	1.833592e-02	5.434991e-02
3	3L_21508789_SNP	21508789	6	T	C	0.060	9.422570e-01	4.639946e+00	1.000000e-05	1.000000e+05	8.393480e-01	6.860068e-01	6.866532e-01
3	3L_21509061_SNP	21509061	9	G	C	0.185	6.708456e+00	2.841186e+00	1.000000e-05	1.000000e-05	1.948696e-02	1.823966e-02	3.573359e-02
3	3L_21509099_DEL	21509099	9	AA	A	0.062	-1.792538e+00	4.650445e+00	1.000000e-05	1.000000e-05	7.004390e-01	7.071436e-01	8.154538e-01
3	3L_21509182_SNP	21509182	8	T	A	0.068	-5.348306e+00	4.480018e+00	1.696001e-01	2.478914e-01	2.344108e-01	2.525467e-01	2.931236e-01
3	3L_21509654_SNP	21509654	7	T	C	0.068	-7.875251e+00	4.504969e+00	3.981319e-01	6.658419e-01	8.246137e-02	9.157133e-02	1.081052e-01
3	3L_21510059_SNP	21510059	9	C	A	0.185	6.882369e+00	2.848687e+00	1.000000e-05	1.000000e-05	1.687890e-02	1.575126e-02	2.910072e-02
3	3L_21510061_SNP	21510061	8	A	G	0.184	6.973709e+00	2.844581e+00	1.000000e-05	1.000000e-05	1.535603e-02	1.430183e-02	2.704802e-02
3	3L_21510063_SNP	21510063	13	T	G	0.169	-5.765518e+00	3.007598e+00	5.437906e-02	8.072918e-02	5.711602e-02	5.615659e-02	1.201759e-01
3	3L_21510275_SNP	21510275	9	C	A	0.192	-5.242168e+00	2.819795e+00	2.540938e-02	4.759751e-02	6.495197e-02	6.311068e-02	1.304724e-01
3	3L_21511552_SNP	21511552	4	A	C	0.066	5.001224e-01	4.440641e+00	1.000000e-05	1.000000e-05	9.104773e-01	9.589710e-01	9.808707e-01
3	3L_21511558_SNP	21511558	12	A	G	0.175	6.818445e+00	2.936250e+00	1.000000e-05	1.000000e-05	2.155152e-02	2.021441e-02	4.281369e-02
3	3L_21511690_SNP	21511690	15	T	G	0.243	-5.201362e+00	2.642448e+00	9.462393e-02	1.000000e+05	5.084252e-02	2.968763e-02	3.251717e-02
3	3L_21511738_SNP	21511738	8	G	A	0.184	1.392824e+00	2.889320e+00	1.000000e-05	1.000000e-05	6.304572e-01	6.341317e-01	9.077418e-01
3	3L_21512028_SNP	21512028	13	C	T	0.162	6.321064e+00	3.046970e+00	1.000000e-05	1.000000e-05	3.971515e-02	3.772471e-02	6.610704e-02
3	3L_21512102_SNP	21512102	9	A	G	0.151	-5.404083e+00	3.115989e+00	8.338224e-02	1.000000e+05	8.489085e-02	8.073890e-02	8.426097e-02
3	3L_21512256_SNP	21512256	12	C	T	0.168	-4.289304e+00	3.011482e+00	2.351448e-02	5.199580e-02	1.564045e-01	1.546455e-01	1.946624e-01
3	3L_21512442_SNP	21512442	8	G	C	0.116	-3.458266e+00	3.494824e+00	1.598260e-04	1.621492e-02	3.239719e-01	3.208296e-01	3.407453e-01
3	3L_21512583_SNP	21512583	10	A	G	0.117	-4.924906e+00	3.512064e+00	8.074727e-02	1.219940e-01	1.628699e-01	1.662586e-01	1.696922e-01
3	3L_21512787_SNP	21512787	13	T	C	0.493	-1.178101e+00	2.294315e+00	1.000000e-05	1.000000e-05	6.083561e-01	6.112540e-01	6.977915e-01
3	3L_21513135_SNP	21513135	8	A	G	0.163	7.382927e+00	2.984994e+00	1.000000e-05	1.000000e-05	1.448607e-02	1.347514e-02	2.425501e-02
3	3L_21513276_SNP	21513276	8	G	T	0.197	-4.325074e+00	2.784246e+00	1.000000e-05	9.740339e-03	1.224051e-01	1.189242e-01	2.375602e-01
3	3L_21513348_SNP	21513348	1	C	T	0.052	-5.704754e+00	5.036534e+00	2.144001e-01	2.471631e-01	2.591345e-01	2.865943e-01	3.329256e-01
3	3L_21513934_DEL	21513934	12	T	TAA	0.154	1.471121e+00	3.132458e+00	1.000000e-05	1.000000e-05	6.392867e-01	6.432919e-01	8.447605e-01
3	3L_21513957_SNP	21513957	5	T	A	0.093	-2.190339e+00	3.783783e+00	1.000000e-05	1.000000e+05	5.635300e-01	4.174867e-01	4.192464e-01
3	3L_21514085_SNP	21514085	3	C	T	0.066	1.343087e+01	4.281364e+00	1.000000e-05	1.000000e-05	2.049696e-03	1.829135e-03	4.762222e-03
3	3L_21514120_SNP	21514120	11	A	C	0.347	1.688322e+00	2.376274e+00	1.000000e-05	1.000000e-05	4.784884e-01	4.779137e-01	6.416904e-01
3	3L_21514308_SNP	21514308	10	A	G	0.262	1.511845e+00	2.550792e+00	1.000000e-05	1.000000e-05	5.542651e-01	5.555194e-01	7.775345e-01
3	3L_21514536_SNP	21514536	17	A	G	0.384	-4.281368e+00	2.352107e+00	1.000000e-05	1.000000e-05	7.069168e-02	6.794282e-02	9.846349e-02
3	3L_21514637_SNP	21514637	14	G	A	0.340	-3.490809e+00	2.385699e+00	1.000000e-05	1.000000e-05	1.454713e-01	1.418517e-01	2.078799e-01
3	3L_21515366_SNP	21515366	10	G	A	0.186	6.185835e+00	2.863066e+00	1.000000e-05	1.000000e-05	3.229578e-02	3.054692e-02	4.904979e-02
3	3L_21515893_SNP	21515893	31	G	T	0.298	6.974079e-01	2.655080e+00	1.000000e-05	1.000000e+05	7.931612e-01	6.994212e-01	7.000297e-01
3	3L_21516078_SNP	21516078	19	C	A	0.169	7.198483e+00	3.052508e+00	1.000000e-05	1.000000e-05	1.963571e-02	1.838181e-02	3.987777e-02
3	3L_21516133_SNP	21516133	19	G	A	0.176	-4.153030e+00	3.022928e+00	1.000000e-05	1.000000e-05	1.715129e-01	1.677922e-01	3.789533e-01
3	3L_21516134_SNP	21516134	19	G	A	0.184	-4.208000e+00	2.977456e+00	1.000000e-05	1.000000e-05	1.596160e-01	1.559312e-01	3.653326e-01
3	3L_21516173_INS	21516173	19	TTCA	AG	0.147	6.292149e+00	3.233669e+00	1.000000e-05	1.000000e+05	5.352074e-02	1.308699e-02	1.513701e-02
3	3L_21516461_SNP	21516461	9	A	G	0.185	6.949515e+00	2.847146e+00	1.000000e-05	1.000000e-05	1.580068e-02	1.472474e-02	2.765672e-02
3	3L_21516559_SNP	21516559	6	T	G	0.060	2.387984e+00	4.636708e+00	1.000000e-05	1.000000e-05	6.072893e-01	6.101514e-01	8.797173e-01
3	3L_21516605_SNP	21516605	7	T	C	0.135	-1.679098e+00	3.254584e+00	1.000000e-05	1.000000e+05	6.066614e-01	4.382251e-01	4.398717e-01
3	3L_21516636_INS	21516636	11	TT	T	0.167	7.940308e+00	2.961908e+00	1.000000e-05	1.000000e+05	8.155361e-03	1.492676e-03	2.129382e-03
3	3L_21516847_SNP	21516847	6	C	T	0.067	1.468542e+00	4.419402e+00	1.000000e-05	1.000000e-05	7.401248e-01	7.491216e-01	8.055835e-01
3	3L_21516940_SNP	21516940	8	C	T	0.129	-3.572486e+00	3.310001e+00	1.000000e-05	1.089043e-02	2.821635e-01	2.786977e-01	4.513654e-01
3	3L_21517029_SNP	21517029	9	G	A	0.116	-5.581483e+00	3.479684e+00	9.227858e-02	1.277565e-01	1.107855e-01	1.126453e-01	2.114645e-01
3	3L_21517154_SNP	21517154	20	C	T	0.274	1.476261e+00	2.640403e+00	1.000000e-05	1.000000e-05	5.769131e-01	5.788158e-01	6.326648e-01
3	3L_21517559_SNP	21517559	7	A	C	0.142	3.423858e-01	3.187593e+00	1.000000e-05	1.000000e+05	9.146038e-01	8.760458e-01	8.762576e-01
3	3L_21517700_SNP	21517700	7	T	A	0.074	-6.250501e+00	4.278960e+00	2.236977e-01	3.464177e-01	1.461474e-01	1.578882e-01	1.992351e-01
3	3L_21517701_SNP	21517701	7	G	C	0.081	-5.832652e+00	4.097147e+00	1.773989e-01	2.638751e-01	1.566150e-01	1.667512e-01	2.242284e-01
3	3L_21517803_SNP	21517803	7	C	T	0.122	-3.675639e+00	3.384640e+00	4.676439e-03	1.892224e-02	2.792086e-01	2.765191e-01	4.396146e-01
3	3L_21517857_SNP	21517857	7	G	A	0.068	-5.560364e+00	4.481330e+00	1.854901e-01	2.760200e-01	2.165970e-01	2.341507e-01	2.742161e-01
3	3L_21518467_SNP	21518467	4	C	G	0.086	3.451490e+00	3.923879e+00	1.000000e-05	1.000000e-05	3.804583e-01	3.781527e-01	4.304443e-01
3	3L_21518687_SNP	21518687	8	T	C	0.156	-5.127738e+00	3.062461e+00	6.222126e-02	1.010632e-01	9.611140e-02	9.592860e-02	1.342757e-01
3	3L_21518877_SNP	21518877	16	T	C	0.432	-1.974801e-01	2.360639e+00	1.000000e-05	1.000000e+05	9.334405e-01	8.596380e-01	8.598804e-01
3	3L_21518948_SNP	21518948	4	T	C	0.053	-7.731113e+00	5.041787e+00	3.737562e-01	6.108297e-01	1.272543e-01	1.427880e-01	1.576029e-01
3	3L_21519011_SNP	21519011	10	C	T	0.221	-6.287608e+00	2.674846e+00	4.868843e-02	7.579690e-02	2.002531e-02	1.918884e-02	5.291433e-02
3	3L_21520143_SNP	21520143	1	A	T	0.052	-5.704754e+00	5.036534e+00	2.144001e-01	2.471631e-01	2.591345e-01	2.865943e-01	3.329256e-01
3	3L_21520264_INS	21520264	28	AAA	A	0.417	1.703589e+00	2.507104e+00	1.000000e-05	1.000000e+05	4.978516e-01	1.906153e-01	1.938128e-01
3	3L_21520570_SNP	21520570	11	T	C	0.076	-2.235100e+00	4.242050e+00	1.000000e-05	1.000000e+05	5.990370e-01	5.285731e-01	5.297826e-01
3	3L_21520641_SNP	21520641	3	T	G	0.079	2.799034e+00	4.065745e+00	1.000000e-05	1.000000e-05	4.922232e-01	4.919453e-01	4.962060e-01
3	3L_21520849_SNP	21520849	12	T	G	0.259	-3.668296e+00	2.562738e+00	1.000000e-05	1.000000e-05	1.543693e-01	1.507057e-01	2.026314e-01
3	3L_21521064_SNP	21521064	4	T	G	0.099	-2.511665e-01	3.676473e+00	1.000000e-05	1.000000e+05	9.456229e-01	9.506056e-01	9.506873e-01
3	3L_21521188_SNP	21521188	10	C	G	0.117	-1.400868e-01	3.485787e+00	1.000000e-05	1.000000e+05	9.679960e-01	8.498636e-01	8.501247e-01
3	3L_21521657_SNP	21521657	1	G	A	0.084	-2.106555e+00	3.912858e+00	1.000000e-05	1.000000e+05	5.911110e-01	5.745958e-01	5.756162e-01
3	3L_21521720_SNP	21521720	1	C	A	0.052	-5.704754e+00	5.036534e+00	2.144001e-01	2.471631e-01	2.591345e-01	2.865943e-01	3.329256e-01
3	3L_21521842_DEL	21521842	3	T	TTTTCT	0.059	2.315646e+00	4.648417e+00	1.000000e-05	1.000000e-05	6.190928e-01	6.223593e-01	6.488957e-01
3	3L_21522240_SNP	21522240	8	A	T	0.061	-7.805071e+00	4.760081e+00	4.061961e-01	6.761432e-01	1.031370e-01	1.156534e-01	1.327164e-01
3	3L_21522273_SNP	21522273	11	A	G	0.188	7.635357e+00	2.845784e+00	1.000000e-05	1.000000e-05	8.103592e-03	7.446511e-03	2.068899e-02
3	3L_21522374_SNP	21522374	10	G	C	0.193	-5.567825e+00	2.815026e+00	3.892710e-02	6.208246e-02	4.974857e-02	4.839653e-02	1.353275e-01
3	3L_21522677_SNP	21522677	27	T	A	0.195	6.845613e+00	2.970746e+00	1.000000e-05	1.000000e-05	2.255764e-02	2.117818e-02	4.546210e-02
3	3L_21523343_SNP	21523343	7	A	T	0.061	1.691531e+00	4.639541e+00	1.000000e-05	1.000000e-05	7.159241e-01	7.234586e-01	8.077775e-01
3	3L_21523820_DEL	21523820	9	C	CGAAAGTATAAACTTAAAATTC	0.055	1.346936e+01	4.789416e+00	1.000000e-05	1.000000e+05	5.568129e-03	3.174791e-04	5.567412e-04
3	3L_21524030_SNP	21524030	12	C	T	0.070	-8.661987e+00	4.541762e+00	4.720385e-01	7.640563e-01	5.838278e-02	6.510696e-02	8.752577e-02
3	3L_21524103_SNP	21524103	16	A	G	0.180	6.206031e+00	2.950283e+00	1.000000e-05	1.000000e-05	3.706557e-02	3.515801e-02	6.611124e-02
3	3L_21524412_SNP	21524412	5	C	T	0.053	-6.150674e+00	5.072056e+00	3.689651e-01	1.000000e+05	2.271416e-01	1.703162e-01	1.736308e-01
3	3L_21524538_SNP	21524538	17	C	T	0.312	-3.665355e-01	2.549573e+00	1.000000e-05	1.000000e+05	8.858777e-01	8.720098e-01	8.722291e-01
3	3L_21524754_SNP	21524754	17	A	C	0.181	6.469987e+00	2.973693e+00	1.000000e-05	1.000000e-05	3.111946e-02	2.941176e-02	6.098782e-02
3	3L_21524891_SNP	21524891	9	C	T	0.116	2.814061e+00	3.480953e+00	1.000000e-05	1.000000e-05	4.201141e-01	4.184300e-01	5.236733e-01
3	3L_21525150_DEL	21525150	29	A	AA	0.341	2.593049e+00	2.579718e+00	1.000000e-05	1.000000e+05	3.164137e-01	1.621340e-01	1.654922e-01
3	3L_21525178_SNP	21525178	7	T	C	0.061	-5.270931e+00	4.713384e+00	1.913592e-01	2.794921e-01	2.652074e-01	2.900724e-01	3.148503e-01
3	3L_21525912_SNP	21525912	11	T	G	0.458	2.698867e-01	2.291740e+00	1.000000e-05	1.000000e-05	9.064094e-01	9.504968e-01	9.534479e-01
3	3L_21525933_SNP	21525933	14	C	G	0.184	7.855366e+00	2.893240e+00	1.000000e-05	1.000000e-05	7.393009e-03	6.780378e-03	1.726769e-02
3	3L_21526090_SNP	21526090	14	G	C	0.184	7.269292e+00	2.887863e+00	1.000000e-05	1.000000e-05	1.286624e-02	1.193864e-02	2.471760e-02
3	3L_21526092_SNP	21526092	15	T	C	0.171	7.170316e+00	2.986996e+00	1.000000e-05	1.000000e-05	1.758136e-02	1.642076e-02	3.416812e-02
3	3L_21526837_SNP	21526837	8	C	T	0.150	-4.164913e+00	3.187100e+00	8.980443e-02	1.000000e+05	1.932532e-01	1.515332e-01	1.549435e-01
3	3L_21526995_SNP	21526995	0	T	C	0.052	-1.019526e+00	4.898427e+00	1.000000e-05	1.000000e-05	8.354035e-01	8.539606e-01	9.571587e-01
3	3L_21527459_SNP	21527459	17	G	A	0.486	9.391294e-01	2.335263e+00	1.000000e-05	1.000000e-05	6.881375e-01	6.942315e-01	7.077593e-01
3	3L_21527578_SNP	21527578	13	A	T	0.190	5.698825e+00	2.868350e+00	1.000000e-05	1.000000e-05	4.874243e-02	4.649421e-02	7.920645e-02
3	3L_21527855_SNP	21527855	0	T	C	0.052	-1.019526e+00	4.898427e+00	1.000000e-05	1.000000e-05	8.354035e-01	8.539606e-01	9.571587e-01
3	3L_21528112_SNP	21528112	7	C	T	0.074	9.348020e-01	4.245073e+00	1.000000e-05	1.000000e+05	8.260041e-01	6.909008e-01	6.915332e-01
3	3L_21528194_SNP	21528194	6	T	A	0.174	1.162344e+00	2.917384e+00	1.000000e-05	1.000000e-05	6.908797e-01	6.971063e-01	9.394720e-01
3	3L_21528408_SNP	21528408	16	C	T	0.388	5.350033e-01	2.376059e+00	1.000000e-05	1.000000e+05	8.221540e-01	7.504664e-01	7.509421e-01
3	3L_21528538_SNP	21528538	7	T	C	0.074	-6.421370e+00	4.282220e+00	2.639911e-01	4.255794e-01	1.358072e-01	1.482670e-01	1.623657e-01
3	3L_21528620_SNP	21528620	3	C	T	0.053	2.113380e+00	4.901621e+00	1.000000e-05	1.000000e-05	6.669633e-01	6.720924e-01	6.783021e-01
3	3L_21528821_SNP	21528821	4	T	C	0.066	-1.269599e+00	4.415148e+00	1.000000e-05	1.000000e-05	7.740788e-01	7.855856e-01	8.120339e-01
3	3L_21528846_SNP	21528846	1	C	G	0.071	2.481418e+00	4.219482e+00	1.000000e-05	1.000000e-05	5.573473e-01	5.586868e-01	5.650327e-01
3	3L_21528867_SNP	21528867	3	C	T	0.066	-1.492146e+00	4.413656e+00	1.000000e-05	1.000000e+05	7.357732e-01	7.103806e-01	7.109590e-01
3	3L_21529043_SNP	21529043	7	G	A	0.088	-2.592979e+00	3.913822e+00	1.000000e-05	1.000000e-05	5.086424e-01	5.087384e-01	5.877289e-01
3	3L_21529212_SNP	21529212	2	T	C	0.052	3.199566e+00	4.895600e+00	1.000000e-05	1.000000e-05	5.143831e-01	5.146149e-01	5.530180e-01
3	3L_21529427_MNP	21529427	16	GTTTT	AAACG	0.180	5.780195e+00	2.964829e+00	1.000000e-05	1.000000e-05	5.306579e-02	5.070603e-02	9.856571e-02
3	3L_21529432_INS	21529432	16	TT	T	0.187	5.710883e+00	2.918804e+00	1.000000e-05	1.000000e-05	5.222912e-02	4.989039e-02	9.299141e-02
3	3L_21529548_SNP	21529548	14	A	C	0.184	6.868778e+00	2.912643e+00	1.000000e-05	1.000000e-05	1.963346e-02	1.837966e-02	3.598070e-02
3	3L_21529648_INS	21529648	22	TGTAT	T	0.180	6.502583e+00	3.027378e+00	1.000000e-05	1.000000e+05	3.330437e-02	9.446858e-03	1.120828e-02
3	3L_21529921_SNP	21529921	7	A	T	0.155	-2.768420e+00	3.075646e+00	1.000000e-05	1.000000e-05	3.694856e-01	3.670265e-01	5.587546e-01
3	3L_21529925_SNP	21529925	12	T	G	0.294	1.868042e+00	2.506228e+00	1.000000e-05	1.000000e-05	4.572052e-01	4.561982e-01	6.841876e-01
3	3L_21529933_SNP	21529933	11	T	C	0.278	9.536267e-01	2.536673e+00	1.000000e-05	1.000000e-05	7.074887e-01	7.145620e-01	9.598205e-01
3	3L_21530057_SNP	21530057	14	T	G	0.184	7.357704e+00	2.897108e+00	1.000000e-05	1.000000e-05	1.209995e-02	1.121313e-02	2.383740e-02
3	3L_21530733_SNP	21530733	13	A	G	0.176	7.901458e+00	2.916144e+00	1.000000e-05	1.000000e-05	7.511242e-03	6.891127e-03	1.530284e-02
3	3L_21531711_SNP	21531711	5	A	G	0.067	1.460593e+00	4.418703e+00	1.000000e-05	1.000000e-05	7.414411e-01	7.505242e-01	7.988633e-01
3	3L_21531784_SNP	21531784	11	C	G	0.229	5.810542e+00	2.677575e+00	1.000000e-05	1.000000e-05	3.155404e-02	2.983104e-02	4.934275e-02
3	3L_21531885_INS	21531885	25	TGAAGGGATCTAATTCC	T	0.446	-3.140102e+00	2.372626e+00	1.000000e-05	1.000000e-05	1.876659e-01	1.839218e-01	2.407179e-01
3	3L_21532576_SNP	21532576	0	G	T	0.052	-1.019526e+00	4.898427e+00	1.000000e-05	1.000000e-05	8.354035e-01	8.539606e-01	9.571587e-01
3	3L_21532583_SNP	21532583	15	T	C	0.186	6.500281e+00	2.913942e+00	1.000000e-05	1.000000e-05	2.716186e-02	2.559926e-02	2.006135e-01
3	3L_21532625_SNP	21532625	9	A	T	0.164	6.955354e+00	2.991755e+00	1.000000e-05	1.000000e-05	2.140373e-02	2.007291e-02	3.527801e-02
3	3L_21532764_SNP	21532764	13	A	C	0.211	5.261404e+00	2.758482e+00	1.000000e-05	1.000000e-05	5.836079e-02	5.587368e-02	7.678413e-02
3	3L_21532955_SNP	21532955	13	C	T	0.176	6.022121e+00	2.952206e+00	1.000000e-05	1.000000e-05	4.309458e-02	4.100341e-02	7.477820e-02
3	3L_21533117_SNP	21533117	17	A	T	0.174	6.185827e+00	3.006795e+00	1.000000e-05	1.000000e-05	4.136794e-02	3.932757e-02	6.632143e-02
3	3L_21533120_SNP	21533120	15	T	C	0.179	7.655513e+00	2.936812e+00	1.000000e-05	1.000000e-05	1.005093e-02	9.278003e-03	1.928409e-02
3	3L_21533256_SNP	21533256	15	A	G	0.171	5.691400e+00	3.023530e+00	1.000000e-05	1.000000e-05	6.169717e-02	5.913467e-02	3.453814e-01
3	3L_21533574_SNP	21533574	15	A	T	0.179	4.515146e+00	2.988476e+00	1.000000e-05	1.000000e-05	1.329022e-01	1.293628e-01	5.131971e-01
3	3L_21533805_SNP	21533805	14	G	C	0.184	7.364080e+00	2.892320e+00	1.000000e-05	1.000000e-05	1.188914e-02	1.101370e-02	2.088440e-02
3	3L_21534145_DEL	21534145	29	ATGTAA	A	0.310	4.833274e+00	2.593975e+00	1.000000e-05	1.000000e-05	6.435387e-02	6.173384e-02	1.316016e-01
3	3L_21534277_SNP	21534277	13	T	C	0.197	5.909284e+00	2.852505e+00	1.000000e-05	1.000000e-05	3.999158e-02	3.799270e-02	5.843403e-02
3	3L_21534339_SNP	21534339	9	G	A	0.199	6.328604e+00	2.784740e+00	1.000000e-05	1.000000e-05	2.445205e-02	2.299521e-02	4.549261e-02
3	3L_21534494_SNP	21534494	23	A	C	0.189	7.527985e+00	2.957810e+00	1.000000e-05	1.000000e-05	1.192049e-02	1.104335e-02	2.787902e-02
3	3L_21534649_SNP	21534649	18	G	A	0.438	-9.889035e-01	2.351084e+00	1.000000e-05	1.000000e+05	6.746296e-01	5.245973e-01	5.258242e-01
3	3L_21534654_SNP	21534654	18	C	T	0.153	5.046133e+00	3.234936e+00	1.000000e-05	1.000000e-05	1.208663e-01	1.174251e-01	6.338352e-01
3	3L_21534696_DEL	21534696	24	A	AA	0.176	7.646429e+00	3.058653e+00	1.000000e-05	1.000000e+05	1.348337e-02	2.977409e-03	3.932927e-03
3	3L_21535041_SNP	21535041	10	T	C	0.207	5.512032e+00	2.770968e+00	1.000000e-05	1.000000e-05	4.847276e-02	4.623174e-02	7.092104e-02
3	3L_21535047_SNP	21535047	12	G	T	0.210	5.509500e+00	2.770282e+00	1.000000e-05	1.000000e-05	4.851976e-02	4.627747e-02	7.005459e-02
3	3L_21535361_DEL	21535361	18	T	TT	0.088	-6.426984e-01	4.080272e+00	1.000000e-05	1.000000e-05	8.750491e-01	9.024884e-01	9.254427e-01
3	3L_21535402_SNP	21535402	9	A	G	0.158	8.062317e+00	3.024120e+00	1.000000e-05	1.000000e-05	8.506167e-03	7.824452e-03	1.445014e-02
3	3L_21535441_SNP	21535441	10	G	T	0.207	5.422198e+00	2.774794e+00	1.000000e-05	1.000000e-05	5.252605e-02	5.017983e-02	7.619619e-02
3	3L_21535818_INS	21535818	13	GACAG	G	0.085	3.123607e+00	4.064370e+00	1.000000e-05	1.000000e-05	4.433623e-01	4.420915e-01	6.365168e-01
3	3L_21535865_SNP	21535865	13	T	A	0.190	3.527991e-01	2.885693e+00	1.000000e-05	1.000000e-05	9.028562e-01	9.438881e-01	9.807294e-01
3	3L_21535899_SNP	21535899	9	A	G	0.103	1.217574e+00	3.678582e+00	1.000000e-05	1.000000e+05	7.411078e-01	6.581902e-01	6.589199e-01
3	3L_21536005_SNP	21536005	8	A	T	0.075	2.263782e+00	4.228192e+00	1.000000e-05	1.000000e-05	5.931544e-01	5.955564e-01	6.862746e-01
3	3L_21536143_SNP	21536143	11	C	T	0.188	7.462884e-01	2.901552e+00	1.000000e-05	1.000000e-05	7.973698e-01	8.110470e-01	9.354184e-01
3	3L_21536372_SNP	21536372	20	A	T	0.052	2.517457e+00	5.235412e+00	1.000000e-05	1.000000e-05	6.313133e-01	6.350193e-01	8.807400e-01
3	3L_21536406_SNP	21536406	19	A	G	0.346	3.326086e+00	2.443478e+00	1.000000e-05	1.000000e-05	1.754619e-01	1.717328e-01	2.558000e-01
3	3L_21537009_SNP	21537009	18	A	C	0.277	-1.077662e+00	2.581799e+00	1.000000e-05	1.000000e+05	6.769695e-01	6.195733e-01	6.204293e-01
3	3L_21537304_SNP	21537304	18	G	A	0.343	3.232614e+00	2.428486e+00	1.000000e-05	1.000000e-05	1.851416e-01	1.813992e-01	6.127981e-01
3	3L_21537381_SNP	21537381	13	T	G	0.218	5.536799e+00	2.726043e+00	1.000000e-05	1.000000e-05	4.399002e-02	4.187303e-02	8.148161e-02
3	3L_21537802_INS	21537802	16	GG	G	0.115	1.367593e+00	3.584990e+00	1.000000e-05	1.000000e-05	7.033817e-01	7.102384e-01	8.315710e-01
3	3L_21537946_SNP	21537946	2	A	G	0.059	1.008790e+00	4.641905e+00	1.000000e-05	1.000000e-05	8.282486e-01	8.457118e-01	8.738026e-01
3	3L_21537950_SNP	21537950	14	A	T	0.220	3.423150e+00	2.791387e+00	1.000000e-05	1.000000e-05	2.219726e-01	2.182665e-01	3.291323e-01
3	3L_21538772_SNP	21538772	16	A	T	0.331	2.548523e+00	2.454035e+00	1.000000e-05	1.000000e-05	3.006852e-01	2.974474e-01	3.901049e-01
3	3L_21539358_DEL	21539358	24	A	AGGGTACTGA	0.305	4.438008e+00	2.564740e+00	1.000000e-05	1.000000e+05	8.558970e-02	4.642123e-02	4.963741e-02
3	3L_21539433_SNP	21539433	16	G	A	0.338	3.039039e+00	2.440032e+00	1.000000e-05	1.000000e-05	2.148677e-01	2.111446e-01	2.979818e-01
3	3L_21540320_SNP	21540320	0	T	C	0.058	-2.455338e+00	4.630972e+00	1.000000e-05	1.000000e-05	5.967474e-01	5.992639e-01	7.020351e-01
3	3L_21540321_SNP	21540321	5	T	G	0.120	1.092068e+01	3.275228e+00	1.000000e-05	1.000000e-05	1.074308e-03	9.454669e-04	2.168049e-03
3	3L_21540509_SNP	21540509	13	A	G	0.218	6.182096e+00	2.740464e+00	1.000000e-05	1.000000e-05	2.550648e-02	2.400783e-02	3.184696e-02
3	3L_21540613_SNP	21540613	16	G	A	0.403	2.939017e+00	2.366584e+00	1.000000e-05	1.000000e-05	2.161929e-01	2.124727e-01	2.774876e-01
3	3L_21540867_SNP	21540867	28	G	C	0.173	3.929536e+00	3.173496e+00	1.000000e-05	1.000000e-05	2.175377e-01	2.138205e-01	4.678095e-01
3	3L_21540906_SNP	21540906	21	T	A	0.052	2.573605e+00	5.235392e+00	1.000000e-05	1.000000e-05	6.237266e-01	6.271572e-01	8.815263e-01
3	3L_21541004_DEL	21541004	27	A	AAAA	0.391	-1.856130e+00	2.469324e+00	1.000000e-05	1.000000e+05	4.534087e-01	3.782369e-01	3.802230e-01
3	3L_21541425_SNP	21541425	9	T	A	0.247	1.778703e+00	2.602158e+00	1.000000e-05	1.000000e-05	4.953005e-01	4.950910e-01	5.854441e-01
3	3L_21541426_SNP	21541426	11	A	G	0.285	2.181947e+00	2.499942e+00	1.000000e-05	1.000000e-05	3.841494e-01	3.818973e-01	4.785018e-01
3	3L_21541987_SNP	21541987	9	C	T	0.055	-8.991339e+00	5.009595e+00	3.618408e-01	4.772250e-01	7.466892e-02	8.235046e-02	1.926184e-01
3	3L_21542444_SNP	21542444	10	A	G	0.069	5.020899e+00	4.408917e+00	1.000000e-05	1.000000e+05	2.565759e-01	2.413165e-01	2.441884e-01
3	3L_21543359_SNP	21543359	6	T	C	0.114	7.883680e-01	3.486668e+00	1.000000e-05	1.000000e+05	8.214202e-01	7.008208e-01	7.014254e-01
3	3L_21544517_SNP	21544517	8	A	G	0.279	2.916373e+00	2.479626e+00	1.000000e-05	1.000000e-05	2.413801e-01	2.377432e-01	3.273694e-01
3	3L_21544529_SNP	21544529	8	T	C	0.190	5.841391e+00	2.830338e+00	1.000000e-05	1.000000e-05	4.073222e-02	3.871090e-02	6.365282e-02
3	3L_21544562_SNP	21544562	8	T	C	0.150	2.465487e-02	3.127166e+00	1.000000e-05	1.000000e+05	9.937198e-01	8.126170e-01	8.129528e-01
3	3L_21545172_SNP	21545172	7	G	T	0.182	1.046320e+00	2.892747e+00	1.000000e-05	1.000000e-05	7.180752e-01	7.257310e-01	9.971230e-01
3	3L_21545229_SNP	21545229	1	A	C	0.078	9.122483e-01	4.056220e+00	1.000000e-05	1.000000e-05	8.223583e-01	8.389930e-01	9.068796e-01
3	3L_21545334_SNP	21545334	10	C	A	0.421	3.622118e+00	2.258047e+00	1.000000e-05	1.000000e-05	1.107694e-01	1.074283e-01	1.829271e-01
3	3L_21545612_SNP	21545612	8	A	C	0.238	3.653792e+00	2.617378e+00	1.000000e-05	1.000000e-05	1.647579e-01	1.610555e-01	1.916849e-01
3	3L_21546421_SNP	21546421	14	T	C	0.177	4.744720e+00	2.977401e+00	1.000000e-05	1.000000e-05	1.131080e-01	1.097423e-01	1.507215e-01
3	3L_21546452_SNP	21546452	3	A	G	0.066	4.644893e-01	4.430178e+00	1.000000e-05	1.000000e-05	9.166357e-01	9.757763e-01	9.998067e-01
3	3L_21546706_SNP	21546706	13	A	T	0.232	-1.980718e-02	2.681582e+00	1.000000e-05	1.000000e+05	9.941163e-01	9.728393e-01	9.728840e-01
3	3L_21546896_SNP	21546896	13	T	C	0.176	3.459808e+00	2.999261e+00	1.000000e-05	1.000000e-05	2.504940e-01	2.469006e-01	8.008333e-01
3	3L_21547111_SNP	21547111	14	C	T	0.284	-3.952423e-01	2.521158e+00	1.000000e-05	1.000000e-05	8.756341e-01	9.032615e-01	9.070571e-01
3	3L_21547143_SNP	21547143	0	T	C	0.052	-1.019526e+00	4.898427e+00	1.000000e-05	1.000000e-05	8.354035e-01	8.539606e-01	9.571587e-01
3	3L_21547509_SNP	21547509	11	G	C	0.250	4.525564e-02	2.598304e+00	1.000000e-05	1.000000e+05	9.861265e-01	9.304411e-01	9.305568e-01
3	3L_21547711_SNP	21547711	13	G	T	0.261	3.086614e+00	2.600986e+00	1.000000e-05	1.000000e-05	2.371939e-01	2.335394e-01	2.883946e-01
3	3L_21547785_SNP	21547785	2	T	G	0.072	1.397420e+00	4.237137e+00	1.000000e-05	1.000000e+05	7.420030e-01	7.129032e-01	7.134749e-01
3	3L_21547852_DEL	21547852	9	T	TT	0.096	1.751015e-02	3.793092e+00	1.000000e-05	1.000000e+05	9.963228e-01	9.425949e-01	9.426900e-01
3	3L_21547884_SNP	21547884	7	G	A	0.230	3.300160e+00	2.650271e+00	1.000000e-05	1.000000e-05	2.149686e-01	2.112457e-01	3.837152e-01
3	3L_21548280_INS	21548280	20	AT	A	0.244	5.514833e+00	2.699390e+00	1.000000e-05	1.000000e+05	4.278062e-02	1.335239e-02	1.542088e-02
3	3L_21548283_INS	21548283	20	GCACCGATTTAA	G	0.244	6.427954e+00	2.677759e+00	1.000000e-05	1.000000e+05	1.758197e-02	4.788899e-03	6.032730e-03
3	3L_21548287_SNP	21548287	17	A	C	0.275	4.991219e+00	2.558080e+00	1.000000e-05	1.000000e-05	5.287704e-02	5.052200e-02	6.661743e-02
3	3L_21548320_SNP	21548320	18	A	C	0.270	3.703367e+00	2.597578e+00	1.000000e-05	1.000000e-05	1.560054e-01	1.523348e-01	1.839791e-01
3	3L_21548383_SNP	21548383	10	A	T	0.179	5.360443e+00	2.914074e+00	1.000000e-05	1.000000e-05	6.779237e-02	6.510102e-02	1.013376e-01
3	3L_21548736_SNP	21548736	4	G	T	0.066	1.525738e+00	4.417358e+00	1.000000e-05	1.000000e-05	7.302742e-01	7.386487e-01	8.151926e-01
3	3L_21548810_SNP	21548810	10	T	A	0.207	4.936787e+00	2.764338e+00	1.000000e-05	1.000000e-05	7.611170e-02	7.326143e-02	3.376101e-01
3	3L_21549325_SNP	21549325	17	T	C	0.312	1.986518e+00	2.483039e+00	1.000000e-05	1.000000e-05	4.249392e-01	4.233378e-01	7.039434e-01
3	3L_21549406_SNP	21549406	14	C	A	0.284	3.259940e+00	2.533102e+00	1.000000e-05	1.000000e-05	2.000730e-01	1.963295e-01	3.595258e-01
3	3L_21549413_SNP	21549413	10	A	G	0.186	6.570297e+00	2.852841e+00	1.000000e-05	1.000000e-05	2.263086e-02	2.124836e-02	3.936599e-02
3	3L_21549601_SNP	21549601	14	G	A	0.383	1.308216e+00	2.346542e+00	1.000000e-05	1.000000e-05	5.780003e-01	5.799354e-01	6.536383e-01
3	3L_21549626_SNP	21549626	16	C	G	0.360	2.020810e+00	2.394347e+00	1.000000e-05	1.000000e-05	4.000000e-01	3.979877e-01	6.894782e-01
3	3L_21550129_SNP	21550129	14	G	T	0.291	1.633211e+00	2.527657e+00	1.000000e-05	1.000000e+05	5.191653e-01	4.808410e-01	4.822703e-01
3	3L_21550141_SNP	21550141	12	A	G	0.266	2.298048e+00	2.582597e+00	1.000000e-05	1.000000e+05	3.749684e-01	3.678155e-01	3.698644e-01
3	3L_21550213_SNP	21550213	13	G	A	0.218	4.185268e+00	2.763718e+00	1.000000e-05	1.000000e-05	1.320108e-01	1.284779e-01	1.570778e-01
3	3L_21550231_SNP	21550231	14	G	A	0.220	3.714672e+00	2.776462e+00	1.000000e-05	1.000000e-05	1.829222e-01	1.791821e-01	2.455626e-01
3	3L_21550726_SNP	21550726	8	A	C	0.109	-1.432230e+00	3.614765e+00	1.000000e-05	1.000000e+05	6.925009e-01	5.932179e-01	5.941679e-01
3	3L_21551090_SNP	21551090	5	C	T	0.060	-1.540255e-01	4.648508e+00	1.000000e-05	1.000000e+05	9.736109e-01	7.844879e-01	7.848844e-01
3	3L_21551200_SNP	21551200	7	T	A	0.095	-9.378221e-01	3.790239e+00	1.000000e-05	1.000000e+05	8.049087e-01	6.079330e-01	6.088297e-01
3	3L_21551376_SNP	21551376	5	A	G	0.053	9.074713e-01	4.905832e+00	1.000000e-05	1.000000e-05	8.534928e-01	8.753656e-01	9.812782e-01
3	3L_21551380_SNP	21551380	0	G	C	0.052	-1.019526e+00	4.898427e+00	1.000000e-05	1.000000e-05	8.354035e-01	8.539606e-01	9.571587e-01
3	3L_21551607_SNP	21551607	16	A	T	0.374	2.379941e+00	2.379090e+00	1.000000e-05	1.000000e-05	3.187273e-01	3.156624e-01	3.245920e-01
3	3L_21551718_SNP	21551718	12	T	G	0.175	5.951169e+00	2.968732e+00	1.000000e-05	1.000000e-05	4.677989e-02	4.458471e-02	2.937354e-01
3	3L_21551896_SNP	21551896	10	T	C	0.179	7.389059e-02	2.933573e+00	1.000000e-05	1.000000e+05	9.799381e-01	7.940325e-01	7.944080e-01
3	3L_21552109_SNP	21552109	9	C	T	0.137	-1.971113e+00	3.248512e+00	1.000000e-05	1.000000e+05	5.449061e-01	4.174136e-01	4.191737e-01
3	3L_21552110_DEL	21552110	16	G	GTTG	0.165	6.818507e+00	3.064795e+00	1.000000e-05	1.000000e+05	2.756883e-02	7.046790e-03	8.569918e-03
3	3L_21552186_SNP	21552186	17	C	T	0.312	4.830544e+00	2.457821e+00	1.000000e-05	1.000000e-05	5.119326e-02	4.888094e-02	9.970096e-02
3	3L_21552503_SNP	21552503	17	G	A	0.362	4.036527e+00	2.385302e+00	1.000000e-05	1.000000e-05	9.264724e-02	8.953163e-02	2.129826e-01
3	3L_21552545_SNP	21552545	13	G	T	0.190	-3.414419e+00	2.873786e+00	1.000000e-05	7.061316e-03	2.366369e-01	2.329570e-01	2.976878e-01
3	3L_21552613_SNP	21552613	17	A	G	0.370	3.866629e+00	2.388761e+00	1.000000e-05	1.000000e-05	1.075902e-01	1.042843e-01	1.561283e-01
3	3L_21552792_SNP	21552792	15	T	G	0.329	2.962960e+00	2.440600e+00	1.000000e-05	1.000000e-05	2.266194e-01	2.229270e-01	4.069165e-01
3	3L_21552875_SNP	21552875	22	C	A	0.278	4.935669e+00	2.622765e+00	1.000000e-05	1.000000e+05	6.176719e-02	4.935828e-02	5.262039e-02
3	3L_21553082_SNP	21553082	9	G	A	0.185	5.388148e+00	2.895732e+00	1.000000e-05	1.000000e-05	6.471552e-02	6.208783e-02	1.687221e-01
3	3L_21553283_SNP	21553283	5	A	C	0.140	-1.754608e+00	3.185428e+00	1.000000e-05	1.000000e-05	5.825634e-01	5.846363e-01	6.008104e-01
3	3L_21553465_SNP	21553465	5	A	G	0.053	5.533107e+00	4.908346e+00	1.000000e-05	1.000000e-05	2.613982e-01	2.578657e-01	6.331957e-01
3	3L_21553919_SNP	21553919	13	C	T	0.317	4.172170e+00	2.414583e+00	1.000000e-05	1.000000e-05	8.603630e-02	8.301932e-02	1.469045e-01
3	3L_21554244_SNP	21554244	10	A	G	0.200	4.944488e+00	2.809046e+00	1.000000e-05	1.000000e-05	8.038501e-02	7.746007e-02	1.183175e-01
3	3L_21555115_SNP	21555115	6	A	G	0.094	-1.399925e+00	3.787238e+00	1.000000e-05	1.000000e+05	7.121633e-01	5.931437e-01	5.940940e-01
3	3L_21555151_SNP	21555151	12	T	G	0.196	5.919375e+00	2.822734e+00	1.000000e-05	1.000000e+05	3.764600e-02	2.490908e-02	2.757214e-02
3	3L_21555224_SNP	21555224	23	C	T	0.500	1.803210e+00	2.367208e+00	1.000000e-05	1.000000e-05	4.473921e-01	4.461967e-01	6.078829e-01
3	3L_21555445_SNP	21555445	7	T	A	0.061	1.634143e+00	4.639597e+00	1.000000e-05	1.000000e-05	7.251636e-01	7.332304e-01	7.955074e-01
3	3L_21555580_SNP	21555580	8	T	C	0.082	-2.752404e+00	4.070716e+00	2.444902e-02	1.000000e+05	4.999747e-01	3.173247e-01	3.196914e-01
3	3L_21556375_SNP	21556375	7	C	T	0.068	1.593399e+00	4.420190e+00	1.000000e-05	1.000000e-05	7.189871e-01	7.266948e-01	8.324199e-01
3	3L_21556485_SNP	21556485	14	A	T	0.468	2.938802e+00	2.269110e+00	1.000000e-05	1.000000e-05	1.972376e-01	1.934926e-01	2.833526e-01
3	3L_21556999_SNP	21556999	5	T	C	0.073	-1.528898e+00	4.225414e+00	1.000000e-05	1.000000e-05	7.179787e-01	7.256291e-01	7.479727e-01
3	3L_21557021_SNP	21557021	15	A	G	0.236	5.693756e+00	2.675489e+00	1.000000e-05	1.000000e+05	3.493996e-02	2.831208e-02	3.109706e-02
3	3L_21557039_SNP	21557039	16	T	C	0.216	4.492805e+00	2.783744e+00	1.000000e-05	1.000000e-05	1.086139e-01	1.052964e-01	4.095706e-01
3	3L_21557377_SNP	21557377	10	C	T	0.207	4.757785e+00	2.747994e+00	1.000000e-05	1.000000e-05	8.541544e-02	8.240821e-02	1.111008e-01
3	3L_21557622_SNP	21557622	15	G	T	0.057	1.040612e+00	4.918049e+00	1.000000e-05	1.000000e+05	8.327099e-01	6.673361e-01	6.680377e-01
3	3L_21557677_SNP	21557677	23	T	C	0.098	-2.526276e-01	3.943741e+00	1.000000e-05	1.000000e+05	9.490083e-01	7.490295e-01	7.495088e-01
3	3L_21557886_SNP	21557886	19	A	T	0.309	2.553256e+00	2.509961e+00	1.000000e-05	1.000000e-05	3.106511e-01	3.075060e-01	3.482595e-01
3	3L_21558004_SNP	21558004	9	C	A	0.199	6.467359e+00	2.773158e+00	1.000000e-05	1.000000e-05	2.100621e-02	1.969243e-02	3.344202e-02
3	3L_21558136_INS	21558136	21	TT	T	0.209	8.379631e+00	2.796279e+00	1.000000e-05	1.000000e+05	3.188270e-03	4.695947e-04	7.781909e-04
3	3L_21558285_SNP	21558285	3	T	G	0.112	-1.413258e+00	3.476974e+00	1.000000e-05	1.000000e-05	6.849748e-01	6.909180e-01	8.038631e-01
3	3L_21558411_SNP	21558411	12	T	C	0.329	3.350018e+00	2.389118e+00	1.000000e-05	1.000000e+05	1.628949e-01	1.449261e-01	1.483660e-01
3	3L_21558474_SNP	21558474	13	G	A	0.380	3.678536e+00	2.313550e+00	1.000000e-05	1.000000e-05	1.139133e-01	1.105393e-01	1.234093e-01
3	3L_21559125_SNP	21559125	8	T	G	0.156	6.314615e+00	3.050372e+00	1.000000e-05	1.000000e-05	4.013364e-02	3.813043e-02	5.504653e-02
3	3L_21559727_SNP	21559727	5	C	T	0.060	3.724813e+00	4.657854e+00	1.000000e-05	1.000000e-05	4.251416e-01	4.235438e-01	8.819652e-01
3	3L_21559836_SNP	21559836	2	A	G	0.078	-4.586524e+00	4.087046e+00	1.006253e-01	1.190300e-01	2.635427e-01	2.761396e-01	3.091704e-01
3	3L_21560206_SNP	21560206	4	G	A	0.066	-5.776735e+00	4.494160e+00	2.164317e-01	1.000000e+05	2.006120e-01	2.154851e-01	2.185267e-01
3	3L_21560850_SNP	21560850	1	T	C	0.071	3.584069e+00	4.220196e+00	1.000000e-05	1.000000e+05	3.970688e-01	3.918649e-01	3.937706e-01
3	3L_21560996_SNP	21560996	15	G	C	0.257	1.905507e+00	2.620665e+00	1.000000e-05	1.000000e+05	4.682781e-01	4.628114e-01	4.643302e-01
3	3L_21561044_SNP	21561044	26	G	A	0.395	3.204983e-02	2.464666e+00	1.000000e-05	1.000000e+05	9.896419e-01	9.289902e-01	9.291084e-01
3	3L_21561048_SNP	21561048	20	T	C	0.311	7.104992e-01	2.532518e+00	1.000000e-05	1.000000e-05	7.794367e-01	7.914039e-01	9.697260e-01
3	3L_21561070_SNP	21561070	17	G	A	0.254	2.107763e+00	2.642889e+00	1.000000e-05	1.000000e-05	4.263918e-01	4.248156e-01	4.788479e-01
3	3L_21561096_SNP	21561096	7	T	A	0.054	3.211348e+00	4.898520e+00	1.000000e-05	1.000000e-05	5.130886e-01	5.132895e-01	9.993033e-01
3	3L_21561155_SNP	21561155	27	A	T	0.312	2.820563e+00	2.572300e+00	1.000000e-05	1.000000e-05	2.745882e-01	2.711418e-01	2.860080e-01
3	3L_21561181_SNP	21561181	9	T	A	0.178	6.063490e+00	2.889185e+00	1.000000e-05	1.000000e-05	3.749804e-02	3.557671e-02	5.738422e-02
3	3L_21561906_SNP	21561906	10	A	T	0.179	5.209918e+00	2.933018e+00	1.000000e-05	1.000000e-05	7.768411e-02	7.480584e-02	1.894902e-01
3	3L_21561919_SNP	21561919	0	T	C	0.058	-1.592786e+00	4.633452e+00	1.000000e-05	1.000000e-05	7.315034e-01	7.399533e-01	8.184576e-01
3	3L_21562123_SNP	21562123	7	A	G	0.196	6.046146e+00	2.768568e+00	1.000000e-05	1.000000e-05	3.050612e-02	2.882024e-02	3.949998e-02
3	3L_21562130_SNP	21562130	4	C	A	0.066	-2.563259e+00	4.412469e+00	6.793757e-04	1.000000e-05	5.621596e-01	5.639447e-01	5.996695e-01
3	3L_21562144_SNP	21562144	2	A	C	0.072	-3.218999e+00	4.235771e+00	3.086296e-02	2.349538e-02	4.484580e-01	4.580860e-01	4.727969e-01
3	3L_21562268_SNP	21562268	2	A	G	0.065	-4.235423e+00	4.458110e+00	1.044761e-01	1.000000e+05	3.435955e-01	2.183614e-01	2.213844e-01
3	3L_21562313_SNP	21562313	12	T	C	0.175	3.593026e+00	2.989326e+00	1.000000e-05	1.000000e-05	2.312514e-01	2.275744e-01	5.378834e-01
3	3L_21562491_SNP	21562491	1	G	C	0.058	-4.785576e+00	4.721114e+00	1.548423e-01	1.000000e+05	3.123587e-01	3.160469e-01	3.184220e-01
3	3L_21562497_SNP	21562497	5	C	T	0.100	-3.746524e-01	3.672797e+00	1.000000e-05	1.000000e+05	9.188853e-01	7.148279e-01	7.153944e-01
3	3L_21562654_SNP	21562654	2	T	C	0.072	-3.094645e+00	4.233005e+00	2.399054e-02	1.488778e-02	4.658587e-01	4.739256e-01	4.941339e-01
3	3L_21562714_SNP	21562714	2	C	A	0.072	-1.231961e+00	4.225291e+00	1.000000e-05	1.000000e+05	7.710143e-01	7.554153e-01	7.558791e-01
3	3L_21562867_SNP	21562867	9	C	T	0.260	3.446312e+00	2.541180e+00	1.000000e-05	1.000000e+05	1.770512e-01	1.486000e-01	1.520238e-01
3	3L_21563209_SNP	21563209	0	A	G	0.058	-4.706293e+00	4.717933e+00	1.490317e-01	1.000000e+05	3.200913e-01	3.262666e-01	3.285756e-01
3	3L_21563652_DEL	21563652	27	T	TT	0.203	6.129381e+00	2.943304e+00	1.000000e-05	1.000000e+05	3.897371e-02	3.427327e-03	4.461991e-03
3	3L_21564435_SNP	21564435	8	A	G	0.095	-3.958486e+00	3.850285e+00	8.993197e-02	1.000000e+05	3.055351e-01	1.458759e-01	1.493117e-01
3	3L_21564941_SNP	21564941	8	A	G	0.116	-1.648371e+00	3.491580e+00	1.000000e-05	1.000000e+05	6.375332e-01	4.955712e-01	4.969300e-01
3	3L_21565445_SNP	21565445	15	A	C	0.500	1.967059e+00	2.283311e+00	1.000000e-05	1.000000e-05	3.903230e-01	3.881623e-01	4.395801e-01
3	3L_21565778_SNP	21565778	11	T	A	0.188	5.391155e+00	2.864822e+00	1.000000e-05	1.000000e-05	6.176865e-02	5.920457e-02	1.627681e-01
3	3L_21566222_SNP	21566222	9	T	C	0.281	3.238184e+00	2.477271e+00	1.000000e-05	1.000000e+05	1.931330e-01	1.758591e-01	1.791429e-01
3	3L_21566353_SNP	21566353	9	T	C	0.185	6.041444e+00	2.869755e+00	1.000000e-05	1.000000e-05	3.691722e-02	3.501441e-02	5.373516e-02
3	3L_21566632_DEL	21566632	3	C	CA	0.053	4.449402e-01	4.901809e+00	1.000000e-05	1.000000e+05	9.277944e-01	9.905637e-01	9.905792e-01
3	3L_21566793_SNP	21566793	11	A	C	0.194	5.228276e+00	2.840610e+00	1.000000e-05	1.000000e-05	6.763799e-02	6.494977e-02	8.944937e-02
3	3L_21566995_SNP	21566995	17	A	T	0.196	4.205747e+00	2.890855e+00	1.000000e-05	1.000000e-05	1.477741e-01	1.441421e-01	1.960546e-01
3	3L_21567180_DEL	21567180	13	A	ATCT	0.148	1.461046e+00	3.196000e+00	1.000000e-05	1.000000e-05	6.482171e-01	6.525699e-01	8.587583e-01
3	3L_21567248_SNP	21567248	9	A	G	0.103	-2.375163e+00	3.746590e+00	1.000000e-05	1.000000e+05	5.270642e-01	3.829988e-01	3.849566e-01
3	3L_21567283_SNP	21567283	4	T	C	0.066	2.740603e+00	4.430612e+00	1.000000e-05	1.000000e+05	5.371316e-01	4.994323e-01	5.007730e-01
3	3L_21567290_INS	21567290	14	AA	A	0.057	6.385125e-01	4.920958e+00	1.000000e-05	1.000000e-05	8.969328e-01	9.338947e-01	9.362312e-01
3	3L_21567343_SNP	21567343	6	T	C	0.074	-3.039901e+00	4.233948e+00	1.985136e-02	9.939286e-03	4.738700e-01	4.807457e-01	5.136505e-01
3	3L_21567395_SNP	21567395	10	T	A	0.317	3.972872e-02	2.439298e+00	1.000000e-05	1.000000e+05	9.870268e-01	8.289723e-01	8.292745e-01
3	3L_21567444_SNP	21567444	2	A	G	0.065	-4.014989e+00	4.453066e+00	8.500674e-02	1.000000e+05	3.686834e-01	3.608566e-01	3.629480e-01
3	3L_21567463_SNP	21567463	10	A	G	0.179	4.837506e+00	2.915957e+00	1.000000e-05	1.000000e-05	9.918244e-02	9.597830e-02	1.455181e-01
3	3L_21568113_SNP	21568113	2	A	G	0.065	-2.514784e+00	4.410125e+00	1.010070e-03	1.000000e+05	5.693639e-01	5.154049e-01	5.166725e-01
3	3L_21568242_SNP	21568242	2	T	C	0.092	-2.664967e+00	3.786834e+00	1.000000e-05	1.000000e-05	4.826680e-01	4.821821e-01	5.206514e-01
3	3L_21568558_SNP	21568558	8	G	C	0.279	2.180701e+00	2.480387e+00	1.000000e-05	1.000000e-05	3.806927e-01	3.783906e-01	3.804147e-01
3	3L_21568686_SNP	21568686	13	C	T	0.162	3.224656e+00	3.090270e+00	1.000000e-05	1.000000e-05	2.983796e-01	2.951214e-01	7.303558e-01
3	3L_21569037_SNP	21569037	14	G	C	0.234	3.608403e+00	2.672025e+00	1.000000e-05	1.000000e-05	1.788829e-01	1.751479e-01	2.056052e-01
3	3L_21569113_SNP	21569113	25	T	A	0.200	2.286064e+00	2.974398e+00	1.000000e-05	1.000000e-05	4.433350e-01	4.420636e-01	6.952168e-01
3	3L_21569114_DEL	21569114	28	ATTTATTTT	A	0.197	2.383643e+00	3.033486e+00	1.000000e-05	1.000000e-05	4.332215e-01	4.317659e-01	6.725830e-01
3	3L_21569158_SNP	21569158	16	A	G	0.187	2.259911e+00	2.954578e+00	1.000000e-05	1.000000e-05	4.455264e-01	4.442959e-01	6.574432e-01
3	3L_21569200_SNP	21569200	14	T	A	0.170	4.507504e+00	3.017496e+00	1.000000e-05	1.000000e+05	1.373036e-01	9.550216e-02	9.905332e-02
3	3L_21569325_DEL	21569325	2	T	TTGAGTTTGTGTATTTCTCAATTTAAGACTG	0.052	-6.245021e+00	5.057642e+00	3.035606e-01	1.000000e+05	2.188218e-01	2.016062e-01	2.047361e-01
3	3L_21569359_SNP	21569359	4	T	C	0.053	-6.398636e+00	5.064165e+00	3.201373e-01	1.000000e+05	2.083396e-01	1.900455e-01	1.932465e-01
3	3L_21569449_SNP	21569449	16	A	C	0.281	-1.939130e+00	2.546390e+00	1.000000e-05	1.000000e+05	4.475258e-01	4.381316e-01	4.397787e-01
3	3L_21569530_SNP	21569530	13	T	C	0.282	-1.612431e+00	2.518282e+00	1.000000e-05	1.000000e+05	5.229480e-01	3.087437e-01	3.111665e-01
3	3L_21569614_SNP	21569614	9	T	C	0.192	-2.608037e+00	2.842168e+00	1.000000e-05	1.000000e-05	3.602703e-01	3.576884e-01	4.593331e-01
3	3L_21569832_SNP	21569832	12	T	C	0.406	4.867777e+00	2.265852e+00	1.000000e-05	1.000000e-05	3.327239e-02	3.148997e-02	4.169844e-02
3	3L_21569859_SNP	21569859	16	G	A	0.410	4.125918e+00	2.305432e+00	1.000000e-05	1.000000e-05	7.550106e-02	7.266184e-02	8.164652e-02
3	3L_21570121_SNP	21570121	7	A	T	0.061	-5.677952e+00	4.746639e+00	2.310279e-01	1.000000e+05	2.334793e-01	2.210836e-01	2.240889e-01
3	3L_21570503_SNP	21570503	6	T	C	0.188	5.596885e+00	2.813947e+00	1.000000e-05	1.000000e-05	4.849817e-02	4.625646e-02	7.214001e-02
3	3L_21570545_SNP	21570545	10	A	G	0.234	4.855359e+00	2.621632e+00	1.000000e-05	1.000000e-05	6.596026e-02	6.330648e-02	1.098809e-01
3	3L_21570633_SNP	21570633	15	A	G	0.157	5.486300e+00	3.125629e+00	1.000000e-05	1.000000e-05	8.122904e-02	7.828988e-02	4.659734e-01
3	3L_21570634_SNP	21570634	9	C	A	0.192	7.015213e+00	2.818362e+00	1.000000e-05	1.000000e-05	1.388386e-02	1.290346e-02	2.308829e-02
3	3L_21570841_SNP	21570841	12	A	G	0.343	-1.058738e+00	2.379165e+00	1.000000e-05	1.000000e-05	6.569501e-01	6.616562e-01	7.195568e-01
3	3L_21570869_SNP	21570869	9	T	C	0.301	-1.050316e+00	2.432530e+00	1.000000e-05	1.000000e-05	6.665136e-01	6.716233e-01	6.947821e-01
3	3L_21571162_SNP	21571162	11	A	C	0.181	7.043137e+00	2.906919e+00	1.000000e-05	1.000000e+05	1.657332e-02	8.560547e-03	1.023946e-02
3	3L_21571311_SNP	21571311	15	G	A	0.193	1.384559e+00	2.890031e+00	1.000000e-05	1.000000e-05	6.325695e-01	6.363220e-01	8.184588e-01
3	3L_21571406_SNP	21571406	13	G	A	0.232	4.340290e+00	2.658483e+00	1.000000e-05	1.000000e-05	1.046190e-01	1.013476e-01	1.459472e-01
3	3L_21571606_SNP	21571606	1	A	T	0.052	-1.940426e+00	4.936281e+00	1.000000e-05	1.000000e+05	6.948003e-01	5.600148e-01	5.610927e-01
3	3L_21571763_SNP	21571763	2	T	G	0.052	-1.840738e+00	4.938011e+00	1.000000e-05	1.000000e+05	7.098396e-01	5.687088e-01	5.697522e-01
3	3L_21571857_SNP	21571857	8	T	A	0.102	-1.773149e-01	3.679016e+00	1.000000e-05	1.000000e+05	9.616231e-01	8.711998e-01	8.714205e-01
3	3L_21572504_SNP	21572504	7	A	C	0.101	2.429989e-01	3.690437e+00	1.000000e-05	1.000000e+05	9.475873e-01	7.589637e-01	7.594190e-01
3	3L_21572525_SNP	21572525	7	C	G	0.196	7.928708e-01	2.802614e+00	1.000000e-05	1.000000e-05	7.776353e-01	7.894454e-01	9.497397e-01
3	3L_21572555_SNP	21572555	14	C	T	0.397	-8.080951e-01	2.330202e+00	1.000000e-05	1.000000e-05	7.292273e-01	7.375380e-01	7.867617e-01
3	3L_21572593_SNP	21572593	11	C	T	0.194	1.341213e+00	2.853246e+00	1.000000e-05	1.000000e-05	6.389819e-01	6.429755e-01	9.283034e-01
3	3L_21573079_SNP	21573079	12	A	G	0.252	-9.698129e-01	2.605156e+00	1.000000e-05	1.000000e-05	7.102128e-01	7.174326e-01	9.465772e-01
3	3L_21573128_SNP	21573128	8	A	G	0.170	1.362497e+00	2.967526e+00	1.000000e-05	1.000000e-05	6.467927e-01	6.510890e-01	8.834082e-01
3	3L_21573297_SNP	21573297	4	C	T	0.060	1.364763e+00	4.706089e+00	1.000000e-05	1.000000e-05	7.722120e-01	7.835631e-01	8.193818e-01
3	3L_21573324_DEL	21573324	7	T	TT	0.081	1.935334e+00	4.060829e+00	1.000000e-05	1.000000e-05	6.343414e-01	6.381599e-01	8.627529e-01
3	3L_21573394_SNP	21573394	13	G	A	0.408	-8.969916e-01	2.302790e+00	1.000000e-05	1.000000e-05	6.974339e-01	7.039855e-01	7.548138e-01
3	3L_21573648_SNP	21573648	9	A	T	0.192	5.590305e+00	2.828613e+00	1.000000e-05	1.000000e-05	4.992589e-02	4.764642e-02	6.915350e-02
3	3L_21574082_SNP	21574082	14	A	G	0.319	-1.723967e+00	2.433940e+00	1.000000e-05	1.000000e+05	4.798421e-01	4.218223e-01	4.235580e-01
3	3L_21574266_SNP	21574266	10	C	A	0.303	-3.358106e-01	2.453749e+00	1.000000e-05	1.000000e+05	8.913256e-01	7.953343e-01	7.957070e-01
3	3L_21574328_SNP	21574328	5	A	G	0.113	4.757456e+00	3.478109e+00	1.000000e-05	1.000000e-05	1.733847e-01	1.696597e-01	2.729662e-01
3	3L_21574588_SNP	21574588	4	C	T	0.086	1.463135e-02	3.926433e+00	1.000000e-05	1.000000e+05	9.970317e-01	9.353487e-01	9.354561e-01
3	3L_21574762_SNP	21574762	13	T	A	0.176	5.147178e+00	2.969103e+00	1.000000e-05	1.000000e-05	8.502040e-02	8.201942e-02	4.373125e-01
3	3L_21574842_SNP	21574842	1	G	A	0.058	4.133326e+00	4.635050e+00	1.000000e-05	1.000000e-05	3.739342e-01	3.715364e-01	3.798838e-01
3	3L_21575016_SNP	21575016	19	G	T	0.456	9.572818e-01	2.342448e+00	1.000000e-05	1.000000e+05	6.833590e-01	4.657117e-01	4.672159e-01
3	3L_21575384_SNP	21575384	7	C	T	0.142	-6.072541e-01	3.193513e+00	1.000000e-05	1.000000e+05	8.494434e-01	7.180199e-01	7.185779e-01
3	3L_21575709_SNP	21575709	15	A	G	0.421	-8.205233e-01	2.336589e+00	1.000000e-05	1.000000e+05	7.259524e-01	7.166634e-01	7.172251e-01
3	3L_21576047_SNP	21576047	4	T	A	0.099	4.616226e-01	3.671544e+00	1.000000e-05	1.000000e+05	9.001120e-01	9.086333e-01	9.087867e-01
3	3L_21576128_SNP	21576128	5	A	T	0.107	-9.523561e-01	3.570508e+00	1.000000e-05	1.000000e+05	7.900398e-01	5.543870e-01	5.554877e-01
3	3L_21576233_SNP	21576233	7	C	T	0.101	-6.673861e-01	3.675235e+00	1.000000e-05	1.000000e+05	8.561464e-01	7.361919e-01	7.367030e-01
3	3L_21576362_SNP	21576362	11	A	G	0.431	-1.641222e+00	2.280385e+00	1.000000e-05	1.000000e-05	4.728071e-01	4.721137e-01	5.158388e-01
3	3L_21576911_SNP	21576911	9	A	G	0.315	1.138652e-01	2.404640e+00	1.000000e-05	1.000000e+05	9.622946e-01	9.222612e-01	9.223910e-01
3	3L_21576928_SNP	21576928	2	A	C	0.052	-2.714828e-01	4.904094e+00	1.000000e-05	1.000000e+05	9.559256e-01	8.484768e-01	8.487405e-01
3	3L_21577213_SNP	21577213	12	C	T	0.168	6.763281e+00	3.000709e+00	1.000000e-05	1.000000e-05	2.563266e-02	2.412905e-02	3.608838e-02
3	3L_21577257_SNP	21577257	11	G	T	0.382	-1.390742e+00	2.312339e+00	1.000000e-05	1.000000e-05	5.484404e-01	5.495363e-01	5.871054e-01
3	3L_21577405_DEL	21577405	12	C	TTTAAACTTTCCTTACA	0.287	3.163529e-01	2.510029e+00	1.000000e-05	1.000000e+05	8.998703e-01	8.605525e-01	8.607931e-01
3	3L_21577491_SNP	21577491	12	C	T	0.098	-1.894086e+00	3.796813e+00	1.000000e-05	1.000000e+05	6.185979e-01	4.009423e-01	4.027954e-01
3	3L_21577642_SNP	21577642	15	A	T	0.293	-2.134331e-02	2.511127e+00	1.000000e-05	1.000000e+05	9.932296e-01	8.676164e-01	8.678438e-01
3	3L_21577645_SNP	21577645	15	G	A	0.450	-1.507916e+00	2.304395e+00	1.000000e-05	1.000000e+05	5.138654e-01	4.192029e-01	4.209531e-01
3	3L_21577728_SNP	21577728	15	G	A	0.279	-1.656616e+00	2.541083e+00	1.000000e-05	1.000000e-05	5.154289e-01	5.156857e-01	5.476122e-01
3	3L_21578014_SNP	21578014	7	C	A	0.088	-5.985405e+00	3.973893e+00	2.583572e-01	1.000000e+05	1.340959e-01	1.110678e-01	1.146113e-01
3	3L_21578417_SNP	21578417	8	T	C	0.122	2.405873e+00	3.398568e+00	1.000000e-05	1.000000e-05	4.800866e-01	4.795457e-01	6.393177e-01
3	3L_21578502_SNP	21578502	18	T	A	0.124	2.585433e+00	3.505783e+00	1.000000e-05	1.000000e-05	4.619695e-01	4.610565e-01	6.055911e-01
3	3L_21578544_SNP	21578544	22	C	T	0.301	-2.441898e+00	2.544979e+00	1.000000e-05	1.000000e+05	3.388325e-01	2.688583e-01	2.715459e-01
3	3L_21578553_SNP	21578553	16	T	C	0.187	2.646910e+00	2.930703e+00	1.000000e-05	1.000000e+05	3.678670e-01	3.470200e-01	3.491972e-01
3	3L_21578572_SNP	21578572	17	A	T	0.413	-2.939884e-01	2.345690e+00	1.000000e-05	1.000000e+05	9.004269e-01	8.310251e-01	8.313232e-01
3	3L_21578573_SNP	21578573	16	C	T	0.417	-3.369815e-01	2.333170e+00	1.000000e-05	1.000000e+05	8.853517e-01	8.183047e-01	8.186287e-01
3	3L_21578670_SNP	21578670	15	A	G	0.336	-1.039793e+00	2.414358e+00	1.000000e-05	1.000000e-05	6.673181e-01	6.724625e-01	7.315722e-01
3	3L_21578794_SNP	21578794	2	T	A	0.059	8.095451e-01	4.637316e+00	1.000000e-05	1.000000e+05	8.616483e-01	6.956732e-01	6.962921e-01
3	3L_21578863_DEL	21578863	0	T	TAT	0.058	2.279025e+00	4.644757e+00	1.000000e-05	1.000000e-05	6.243702e-01	6.278238e-01	6.649950e-01
3	3L_21578918_SNP	21578918	13	T	C	0.458	2.944636e-01	2.277135e+00	1.000000e-05	1.000000e+05	8.972808e-01	8.048006e-01	8.051529e-01
3	3L_21579179_SNP	21579179	3	A	G	0.066	2.891890e+00	4.411674e+00	1.000000e-05	1.000000e-05	5.131312e-01	5.133331e-01	5.696557e-01
3	3L_21579292_SNP	21579292	3	T	G	0.059	-5.031220e+00	4.746565e+00	2.552519e-01	1.000000e+05	2.908393e-01	2.067839e-01	2.098812e-01
3	3L_21579419_SNP	21579419	14	A	G	0.199	6.309520e+00	2.812348e+00	1.000000e-05	1.000000e-05	2.630954e-02	2.477961e-02	3.826760e-02
3	3L_21579573_SNP	21579573	0	T	G	0.052	4.082651e+00	4.905603e+00	1.000000e-05	1.000000e-05	4.065777e-01	4.046697e-01	4.241567e-01
3	3L_21579607_SNP	21579607	6	T	G	0.262	-1.071332e+00	2.520200e+00	1.000000e-05	1.000000e+05	6.713665e-01	5.666473e-01	5.676989e-01
3	3L_21580016_SNP	21580016	6	G	C	0.141	-1.515622e+00	3.203786e+00	1.000000e-05	1.000000e+05	6.368404e-01	5.891141e-01	5.900793e-01
3	3L_21580049_SNP	21580049	9	A	T	0.123	-1.507072e+00	3.397545e+00	1.000000e-05	1.000000e+05	6.579794e-01	6.018408e-01	6.027593e-01
3	3L_21580215_SNP	21580215	9	T	G	0.123	-2.127693e+00	3.406370e+00	1.000000e-05	1.000000e+05	5.331557e-01	4.335734e-01	4.352450e-01
3	3L_21580526_SNP	21580526	9	C	T	0.123	-5.683579e-01	3.396690e+00	1.000000e-05	1.000000e-05	8.673352e-01	8.925067e-01	9.409159e-01
3	3L_21580647_SNP	21580647	16	A	G	0.273	4.155494e+00	2.552340e+00	1.000000e-05	1.000000e-05	1.055723e-01	1.022896e-01	2.040864e-01
3	3L_21580670_SNP	21580670	6	T	C	0.067	1.506215e+00	4.416634e+00	1.000000e-05	1.000000e-05	7.335503e-01	7.421273e-01	7.641979e-01
3	3L_21580703_SNP	21580703	6	C	T	0.094	-8.390127e-01	3.794732e+00	1.000000e-05	1.000000e+05	8.253118e-01	7.496850e-01	7.501627e-01
3	3L_21580712_SNP	21580712	11	A	T	0.438	-6.663127e-01	2.276143e+00	1.000000e-05	1.000000e+05	7.701220e-01	6.667163e-01	6.674199e-01
3	3L_21581233_SNP	21581233	7	T	C	0.088	1.224425e+00	3.923983e+00	1.000000e-05	1.000000e-05	7.554406e-01	7.654917e-01	9.232604e-01
3	3L_21581391_SNP	21581391	13	A	G	0.451	-1.657002e+00	2.282167e+00	1.000000e-05	1.000000e-05	4.689152e-01	4.681420e-01	4.902494e-01
3	3L_21581659_SNP	21581659	6	C	T	0.322	-1.893463e+00	2.365760e+00	1.000000e-05	1.000000e+05	4.247506e-01	4.055575e-01	4.073843e-01
3	3L_21581691_SNP	21581691	15	A	G	0.164	5.422065e+00	3.050656e+00	1.000000e-05	1.000000e-05	7.751153e-02	7.463630e-02	1.933666e-01
3	3L_21581698_SNP	21581698	10	G	T	0.234	-3.886585e-01	2.649045e+00	1.000000e-05	1.000000e-05	8.835502e-01	9.140044e-01	9.212906e-01
3	3L_21581784_SNP	21581784	12	A	C	0.182	6.766517e+00	2.885349e+00	1.000000e-05	1.000000e+05	2.031307e-02	1.153341e-02	1.346891e-02
3	3L_21581808_DEL	21581808	14	CCGTAAAAACTCTTCTTTTTATTGGAGTTTATGTC	C	0.312	-1.513616e+00	2.449927e+00	1.000000e-05	1.000000e-05	5.376178e-01	5.384279e-01	5.822030e-01
3	3L_21581856_SNP	21581856	9	T	G	0.192	-1.856635e+00	2.844052e+00	1.000000e-05	1.000000e+05	5.148628e-01	4.472303e-01	4.488293e-01
3	3L_21581889_DEL	21581889	16	C	CCA	0.173	-9.059836e-01	3.031131e+00	1.000000e-05	1.000000e+05	7.654300e-01	6.823051e-01	6.829623e-01
3	3L_21581957_SNP	21581957	23	A	T	0.485	1.380210e+00	2.358762e+00	1.000000e-05	1.000000e-05	5.593201e-01	5.607146e-01	7.139916e-01
3	3L_21582036_SNP	21582036	14	C	A	0.262	2.070882e+00	2.589105e+00	1.000000e-05	1.000000e-05	4.250490e-01	4.234495e-01	5.300015e-01
3	3L_21582040_SNP	21582040	10	G	A	0.207	5.249355e+00	2.749740e+00	1.000000e-05	1.000000e-05	5.814178e-02	5.565975e-02	7.815427e-02
3	3L_21582044_SNP	21582044	11	A	T	0.243	2.394718e+00	2.626880e+00	1.000000e-05	1.000000e-05	3.634118e-01	3.608711e-01	4.486314e-01
3	3L_21582249_DEL	21582249	9	A	TG	0.062	-2.060993e+00	4.650701e+00	1.000000e-05	1.000000e+05	6.582819e-01	4.510256e-01	4.526049e-01
3	3L_21582378_SNP	21582378	0	T	C	0.058	2.279025e+00	4.644757e+00	1.000000e-05	1.000000e-05	6.243702e-01	6.278238e-01	6.649950e-01
3	3L_21582546_SNP	21582546	9	G	A	0.185	5.686655e+00	2.858300e+00	1.000000e-05	1.000000e-05	4.843760e-02	4.619751e-02	7.340144e-02
3	3L_21582752_SNP	21582752	5	A	T	0.067	-5.457258e+00	4.500532e+00	2.467315e-01	1.000000e+05	2.271715e-01	2.121344e-01	2.151976e-01
3	3L_21582806_SNP	21582806	2	G	C	0.052	4.855393e+00	4.959761e+00	1.000000e-05	1.000000e-05	3.291568e-01	3.262021e-01	5.719852e-01
3	3L_21582906_SNP	21582906	0	A	T	0.071	-2.750985e+00	4.232417e+00	8.251550e-03	1.000000e-05	5.166865e-01	5.204410e-01	5.406006e-01
3	3L_21583099_SNP	21583099	20	C	T	0.311	2.104057e+00	2.522362e+00	1.000000e-05	1.000000e-05	4.054990e-01	4.035737e-01	4.330078e-01
3	3L_21583134_SNP	21583134	15	T	C	0.150	9.959188e-01	3.223848e+00	1.000000e-05	1.000000e-05	7.578036e-01	7.680279e-01	8.600520e-01
3	3L_21583604_SNP	21583604	12	G	C	0.245	6.202130e-01	2.629053e+00	1.000000e-05	1.000000e+05	8.138221e-01	6.793306e-01	6.799965e-01
3	3L_21583647_SNP	21583647	13	G	A	0.190	5.725913e+00	2.868857e+00	1.000000e-05	1.000000e-05	4.773270e-02	4.551158e-02	1.370870e-01
3	3L_21583754_INS	21583754	16	A	AGATGTAGCAA	0.079	8.468971e-02	4.240070e+00	1.000000e-05	1.000000e+05	9.840906e-01	8.363461e-01	8.366336e-01
3	3L_21583849_SNP	21583849	23	C	T	0.341	1.104583e+00	2.481221e+00	1.000000e-05	1.000000e-05	6.568252e-01	6.615261e-01	8.296489e-01
3	3L_21583931_SNP	21583931	19	C	G	0.074	-7.751006e+00	4.520413e+00	3.312097e-01	1.000000e+05	8.844423e-02	6.512550e-02	6.856156e-02
3	3L_21584225_SNP	21584225	5	G	T	0.193	-1.642315e+00	2.786846e+00	1.000000e-05	1.000000e-05	5.565286e-01	5.578453e-01	5.779406e-01
3	3L_21584236_SNP	21584236	10	T	G	0.297	8.578061e-01	2.456974e+00	1.000000e-05	1.000000e+05	7.274741e-01	6.883064e-01	6.889462e-01
3	3L_21584279_SNP	21584279	8	A	T	0.122	-1.703215e+00	3.394651e+00	1.000000e-05	1.000000e+05	6.165800e-01	4.141274e-01	4.159058e-01
3	3L_21584419_SNP	21584419	8	T	G	0.177	-2.587780e+00	2.909803e+00	1.000000e-05	1.000000e+05	3.752303e-01	2.530653e-01	2.558587e-01
3	3L_21584431_SNP	21584431	10	A	G	0.172	-2.251963e+00	2.961332e+00	1.000000e-05	1.000000e+05	4.481600e-01	3.038543e-01	3.063091e-01
3	3L_21584700_INS	21584700	10	GGATGCATGGATGCTGAGATGCATGG	G	0.200	4.702343e+00	2.790299e+00	1.000000e-05	1.000000e-05	9.399291e-02	9.085837e-02	3.753492e-01
3	3L_21584717_SNP	21584717	9	A	G	0.192	5.386722e+00	2.815676e+00	1.000000e-05	1.000000e-05	5.761307e-02	5.514337e-02	7.781595e-02
3	3L_21585178_SNP	21585178	6	G	T	0.114	2.664866e+00	3.483754e+00	1.000000e-05	1.000000e-05	4.454927e-01	4.442616e-01	5.740848e-01
3	3L_21585260_SNP	21585260	16	C	G	0.317	2.417385e+00	2.501612e+00	1.000000e-05	1.000000e-05	3.354136e-01	3.325287e-01	4.417699e-01
3	3L_21585266_SNP	21585266	7	A	G	0.196	5.589703e+00	2.778636e+00	1.000000e-05	1.000000e-05	4.602163e-02	4.384737e-02	6.371799e-02
3	3L_21585331_DEL	21585331	24	T	TT	0.473	1.105715e+00	2.368228e+00	1.000000e-05	1.000000e+05	6.412432e-01	3.625422e-01	3.646233e-01
3	3L_21585460_SNP	21585460	12	T	C	0.385	-8.220095e-01	2.326153e+00	1.000000e-05	1.000000e-05	7.242953e-01	7.323108e-01	8.291634e-01
3	3L_21585588_INS	21585588	24	AACCACCTAGCCACCTA	A	0.061	4.424880e+00	4.967766e+00	1.000000e-05	1.000000e-05	3.744880e-01	3.720979e-01	9.975590e-01
3	3L_21585601_SNP	21585601	21	C	T	0.060	-5.611811e+00	5.098586e+00	3.292467e-01	1.000000e+05	2.727846e-01	1.783545e-01	1.816241e-01
3	3L_21585637_SNP	21585637	12	C	T	0.231	-7.915413e-01	2.677698e+00	1.000000e-05	1.000000e+05	7.679351e-01	6.571163e-01	6.578494e-01
3	3L_21585664_SNP	21585664	7	A	C	0.115	-1.964005e+00	3.516874e+00	1.000000e-05	1.000000e+05	5.773575e-01	4.174980e-01	4.192576e-01
3	3L_21585680_SNP	21585680	4	T	C	0.086	-1.070768e+00	3.950022e+00	1.000000e-05	1.000000e+05	7.866980e-01	5.881292e-01	5.890981e-01
3	3L_21585737_SNP	21585737	7	G	A	0.081	-2.008628e+00	4.092416e+00	1.000000e-05	1.000000e+05	6.242637e-01	4.442749e-01	4.458895e-01
3	3L_21585769_SNP	21585769	0	A	G	0.052	-6.109430e+00	5.053089e+00	2.932415e-01	1.000000e+05	2.285215e-01	2.083639e-01	2.114511e-01
3	3L_21585965_INS	21585965	12	AGTATGGTATGGTATGGTATAGTTAGTATCATT	A	0.091	-2.641609e+00	3.922082e+00	4.885244e-03	1.000000e+05	5.016381e-01	3.277360e-01	3.300356e-01
3	3L_21585986_SNP	21585986	6	T	C	0.087	-2.375134e+00	3.915811e+00	1.000000e-05	1.000000e+05	5.450547e-01	3.376487e-01	3.398850e-01
3	3L_21586020_DEL	21586020	16	A	AA	0.072	-1.778467e+00	4.427708e+00	1.000000e-05	1.000000e+05	6.884929e-01	4.646254e-01	4.661351e-01
3	3L_21586046_SNP	21586046	21	G	C	0.306	-9.884261e-01	2.549021e+00	1.000000e-05	1.000000e+05	6.987309e-01	5.717473e-01	5.727788e-01
3	3L_21586087_SNP	21586087	19	C	T	0.096	-3.299103e+00	3.966881e+00	6.356726e-02	1.000000e+05	4.069045e-01	2.418014e-01	2.446700e-01
3	3L_21586097_SNP	21586097	26	C	T	0.488	-1.799921e+00	2.395477e+00	1.000000e-05	1.000000e+05	4.535837e-01	4.166739e-01	4.184381e-01
3	3L_21586281_SNP	21586281	7	G	T	0.061	1.207137e+00	4.640697e+00	1.000000e-05	1.000000e-05	7.951234e-01	8.085705e-01	9.663431e-01
3	3L_21586581_SNP	21586581	9	A	G	0.137	-1.288076e+00	3.247101e+00	1.000000e-05	1.000000e+05	6.921561e-01	5.320107e-01	5.332054e-01
3	3L_21586785_SNP	21586785	9	G	A	0.103	-6.532708e-02	3.682978e+00	1.000000e-05	1.000000e+05	9.858715e-01	8.437892e-01	8.440621e-01
3	3L_21586879_SNP	21586879	9	C	A	0.329	-1.149196e+00	2.380276e+00	1.000000e-05	1.000000e+05	6.299328e-01	6.301596e-01	6.309797e-01
3	3L_21586990_SNP	21586990	4	T	G	0.066	-1.487926e+00	4.417442e+00	1.000000e-05	1.000000e+05	7.367099e-01	5.977545e-01	5.986879e-01
3	3L_21587120_SNP	21587120	10	C	A	0.152	4.923218e+00	3.141028e+00	1.000000e-05	1.000000e-05	1.191029e-01	1.156780e-01	1.920299e-01
3	3L_21587157_SNP	21587157	9	C	A	0.137	-2.098569e+00	3.256905e+00	1.000000e-05	1.000000e+05	5.203232e-01	4.614587e-01	4.629844e-01
3	3L_21587170_SNP	21587170	11	C	T	0.125	4.002407e-01	3.411426e+00	1.000000e-05	1.000000e+05	9.067585e-01	8.198880e-01	8.202088e-01
3	3L_21587190_SNP	21587190	10	T	A	0.359	-2.325593e+00	2.329299e+00	1.000000e-05	1.000000e-05	3.196680e-01	3.166127e-01	4.267027e-01
3	3L_21587209_SNP	21587209	8	G	A	0.129	1.657714e-01	3.325139e+00	1.000000e-05	1.000000e+05	9.603042e-01	8.931636e-01	8.933444e-01
3	3L_21587407_SNP	21587407	10	T	C	0.193	2.493352e+00	2.841832e+00	1.000000e-05	1.000000e-05	3.816676e-01	3.793794e-01	6.672739e-01
3	3L_21587685_SNP	21587685	3	T	A	0.059	1.446291e-01	4.640163e+00	1.000000e-05	1.000000e+05	9.751757e-01	8.381898e-01	8.384736e-01
3	3L_21587776_SNP	21587776	10	A	G	0.145	4.419249e-01	3.190359e+00	1.000000e-05	1.000000e+05	8.900137e-01	7.253915e-01	7.259303e-01
3	3L_21588227_SNP	21588227	11	A	G	0.215	-1.212382e-01	2.768702e+00	1.000000e-05	1.000000e+05	9.651302e-01	9.113109e-01	9.114596e-01
3	3L_21588243_SNP	21588243	12	G	A	0.490	8.678016e-01	2.256606e+00	1.000000e-05	1.000000e-05	7.011005e-01	7.078390e-01	8.815951e-01
3	3L_21588397_SNP	21588397	11	G	T	0.486	-1.724357e+00	2.250898e+00	1.000000e-05	1.000000e+05	4.448197e-01	3.930019e-01	3.949009e-01
3	3L_21588422_DEL	21588422	6	T	TTTCG	0.074	-1.600129e+00	4.236972e+00	1.000000e-05	1.000000e+05	7.062110e-01	4.974167e-01	4.987668e-01
3	3L_21588487_SNP	21588487	12	G	A	0.259	-3.965576e-01	2.577677e+00	1.000000e-05	1.000000e+05	8.779376e-01	7.564064e-01	7.568679e-01
3	3L_21588530_SNP	21588530	11	C	T	0.229	3.355979e+00	2.670086e+00	1.000000e-05	1.000000e-05	2.107248e-01	2.069939e-01	2.935625e-01
3	3L_21589170_SNP	21589170	6	T	C	0.060	4.049157e+00	4.635766e+00	1.000000e-05	1.000000e-05	3.837902e-01	3.815329e-01	5.810692e-01
3	3L_21589491_SNP	21589491	17	T	G	0.174	2.919963e-01	3.073340e+00	1.000000e-05	1.000000e+05	9.244325e-01	8.775239e-01	8.777329e-01
3	3L_21589718_SNP	21589718	12	T	G	0.259	-1.626077e+00	2.573367e+00	1.000000e-05	1.000000e+05	5.284099e-01	3.809441e-01	3.829141e-01
3	3L_21589747_SNP	21589747	10	G	A	0.276	-1.039536e+00	2.508525e+00	1.000000e-05	1.000000e+05	6.791644e-01	5.028217e-01	5.041467e-01
3	3L_21589808_SNP	21589808	11	C	T	0.264	6.509056e-01	2.556195e+00	1.000000e-05	1.000000e+05	7.993465e-01	5.557205e-01	5.568158e-01
3	3L_21589820_SNP	21589820	13	G	A	0.317	1.890688e+00	2.430161e+00	1.000000e-05	1.000000e+05	4.377728e-01	3.234990e-01	3.258258e-01
3	3L_21590097_SNP	21590097	10	C	T	0.228	-1.843259e-01	2.679207e+00	1.000000e-05	1.000000e+05	9.452403e-01	7.936954e-01	7.940717e-01
3	3L_21590334_SNP	21590334	10	C	T	0.186	3.165507e+00	2.888127e+00	1.000000e-05	1.000000e-05	2.747942e-01	2.713492e-01	8.606159e-01
3	3L_21590369_SNP	21590369	9	A	T	0.185	3.928237e+00	2.877384e+00	1.000000e-05	1.000000e-05	1.742039e-01	1.704773e-01	2.355542e-01
3	3L_21590421_SNP	21590421	21	T	G	0.410	-1.954086e+00	2.364496e+00	1.000000e-05	1.000000e+05	4.098568e-01	3.815020e-01	3.834687e-01
3	3L_21590444_SNP	21590444	19	C	G	0.235	-3.614526e-01	2.729207e+00	1.000000e-05	1.000000e+05	8.948125e-01	8.091808e-01	8.095239e-01
3	3L_21590579_SNP	21590579	20	C	T	0.067	1.006860e+00	4.690557e+00	1.000000e-05	1.000000e+05	8.303226e-01	5.945791e-01	5.955241e-01
3	3L_21590683_DEL	21590683	30	A	ACTATCAA	0.152	1.031111e+01	3.256175e+00	1.000000e-05	1.000000e+05	1.863927e-03	4.666895e-05	1.125778e-04
3	3L_21590704_SNP	21590704	25	G	A	0.185	6.532173e+00	3.004229e+00	1.000000e-05	1.000000e+05	3.122757e-02	2.070934e-02	2.319445e-02
3	3L_21590795_SNP	21590795	28	A	T	0.220	4.558215e+00	2.864695e+00	1.000000e-05	1.000000e-05	1.136491e-01	1.102777e-01	2.859597e-01
3	3L_21591043_SNP	21591043	4	T	G	0.099	1.961571e-01	3.683328e+00	1.000000e-05	1.000000e+05	9.575983e-01	9.045421e-01	9.047026e-01
3	3L_21591562_SNP	21591562	12	T	C	0.161	4.940654e+00	3.055687e+00	1.000000e-05	1.000000e-05	1.079794e-01	1.046691e-01	2.232993e-01
3	3L_21592060_SNP	21592060	15	T	C	0.264	4.877924e+00	2.560504e+00	1.000000e-05	1.000000e-05	5.866028e-02	5.616626e-02	1.400263e-01
3	3L_21592318_SNP	21592318	6	G	C	0.221	-1.040851e+00	2.670343e+00	1.000000e-05	1.000000e+05	6.972437e-01	6.701963e-01	6.708893e-01
3	3L_21592627_SNP	21592627	7	A	G	0.250	-3.717245e+00	2.547731e+00	1.000000e-05	1.000000e-05	1.466172e-01	1.429914e-01	2.782450e-01
3	3L_21592818_SNP	21592818	4	A	T	0.053	4.165058e+00	4.918425e+00	1.000000e-05	1.000000e-05	3.984225e-01	3.963856e-01	5.917995e-01
3	3L_21592917_SNP	21592917	15	A	G	0.357	8.429018e-01	2.385429e+00	1.000000e-05	1.000000e-05	7.243124e-01	7.323289e-01	9.835642e-01
3	3L_21592936_SNP	21592936	19	T	G	0.375	1.073869e+00	2.400849e+00	1.000000e-05	1.000000e-05	6.553045e-01	6.599429e-01	8.218672e-01
3	3L_21593026_SNP	21593026	7	C	A	0.189	3.137488e-01	2.849971e+00	1.000000e-05	1.000000e+05	9.124845e-01	8.465210e-01	8.467885e-01
3	3L_21593090_SNP	21593090	10	T	C	0.193	5.166210e+00	2.821921e+00	1.000000e-05	1.000000e-05	6.909737e-02	6.637985e-02	1.048700e-01
3	3L_21593112_SNP	21593112	10	A	T	0.400	-5.520505e-01	2.291158e+00	1.000000e-05	1.000000e+05	8.099199e-01	7.013591e-01	7.019622e-01
3	3L_21593122_SNP	21593122	10	C	T	0.400	-8.986036e-01	2.300611e+00	1.000000e-05	1.000000e+05	6.966447e-01	5.660973e-01	5.671510e-01
3	3L_21593136_SNP	21593136	12	G	C	0.420	-1.144112e+00	2.293784e+00	1.000000e-05	1.000000e+05	6.186498e-01	5.107084e-01	5.119973e-01
3	3L_21593157_SNP	21593157	13	A	G	0.401	-1.478939e+00	2.308411e+00	1.000000e-05	1.000000e-05	5.226992e-01	5.231326e-01	6.364890e-01
3	3L_21593181_DEL	21593181	21	C	CAAATCGAAATCA	0.343	-1.842952e-01	2.455205e+00	1.000000e-05	1.000000e+05	9.402632e-01	9.634783e-01	9.635385e-01
3	3L_21593203_SNP	21593203	12	G	A	0.385	-6.668683e-01	2.321476e+00	1.000000e-05	1.000000e-05	7.743041e-01	7.858299e-01	8.494636e-01
3	3L_21593397_SNP	21593397	14	T	A	0.220	7.732921e-01	2.747628e+00	1.000000e-05	1.000000e+05	7.787558e-01	7.351115e-01	7.356254e-01
3	3L_21593398_SNP	21593398	13	G	C	0.225	2.768869e-01	2.713939e+00	1.000000e-05	1.000000e+05	9.188721e-01	8.376407e-01	8.379257e-01
3	3L_21593425_SNP	21593425	16	C	G	0.108	-5.496158e-01	3.691760e+00	1.000000e-05	1.000000e+05	8.818485e-01	7.631325e-01	7.635780e-01
3	3L_21593468_SNP	21593468	21	A	T	0.246	-2.534941e+00	2.706943e+00	1.000000e-05	1.000000e-05	3.505223e-01	3.478166e-01	3.700841e-01
3	3L_21593495_SNP	21593495	23	T	G	0.394	-1.213173e+00	2.402935e+00	1.000000e-05	1.000000e-05	6.143803e-01	6.174831e-01	6.817362e-01
3	3L_21593797_SNP	21593797	6	T	A	0.067	4.197310e+00	4.410415e+00	1.000000e-05	1.000000e-05	3.427694e-01	3.399699e-01	5.433369e-01
3	3L_21593891_SNP	21593891	15	G	C	0.500	2.242167e+00	2.295780e+00	1.000000e-05	1.000000e-05	3.302955e-01	3.273534e-01	3.547655e-01
3	3L_21593892_SNP	21593892	20	G	T	0.489	1.959310e+00	2.341191e+00	1.000000e-05	1.000000e-05	4.039705e-01	4.020208e-01	4.484127e-01
3	3L_21594218_INS	21594218	17	TTGGTTT	T	0.109	1.042892e+01	3.627907e+00	1.000000e-05	1.000000e+05	4.625233e-03	2.181200e-04	4.049409e-04
3	3L_21594431_SNP	21594431	8	T	C	0.075	-1.758356e+00	4.230504e+00	1.000000e-05	1.000000e+05	6.782614e-01	5.260433e-01	5.272638e-01
3	3L_21594661_SNP	21594661	6	G	A	0.161	6.522574e+00	2.971533e+00	1.000000e-05	1.000000e-05	2.967899e-02	2.802290e-02	4.560170e-02
3	3L_21595047_SNP	21595047	5	G	C	0.120	-1.386234e+00	3.408414e+00	1.000000e-05	1.000000e+05	6.847935e-01	4.775403e-01	4.789857e-01
3	3L_21595172_SNP	21595172	9	A	T	0.267	7.571188e-02	2.527569e+00	1.000000e-05	1.000000e+05	9.761427e-01	8.720454e-01	8.722646e-01
3	3L_21595306_SNP	21595306	3	C	G	0.066	5.751342e+00	4.436572e+00	1.000000e-05	1.000000e-05	1.968203e-01	1.930751e-01	4.000738e-01
3	3L_21595505_SNP	21595505	7	A	C	0.068	1.071149e+00	4.421246e+00	1.000000e-05	1.000000e-05	8.088951e-01	8.238380e-01	9.351527e-01
3	3L_21595542_SNP	21595542	12	A	C	0.189	5.254332e+00	2.864690e+00	1.000000e-05	1.000000e-05	6.858409e-02	6.587680e-02	9.875652e-02
3	3L_21595562_INS	21595562	30	C	CCACGTCTATTGTCCTTCAATCGGGGAGAGTGCAGTGTATATAGCGGCGGATACGGAACTCTAGCTCCAGCACCCACAGTTGCCTTAACCAGTGCCAAAAATCGATTTTCAATAAATACTTATTTAGTGATCGTACCTGTTTTGCATTGGCCCTGGCCCAAGTGTTCAAAAGAAAACCTATGCTCTCCAACTAGTTGATATCGCCGTCTAATTTGGATCAACATGCACATTCTACACCGCACCAACGACCATCAGTTCGAGGATCAGAAGTTCATGATGGTAAGCTGCGCGCCTTTTGCAGGATACTTCGATCGGAGGAGGGTCGGGTCTATCTATCCAAATTGTCTGTCAGCCGAAATCTGCCCAGGCTAATCCCCGCCCGAGCATCGGCGCAGCTTTAGCTACTCAAAATACTCAAAGATATTGAACCATCGAGTGCCCATGGGCGGACGAGCTTGATTGACACTGAAATTTCTTTGGGCATTTTGGGGCACGCAAGCCTTAAAACCATTGGCCAATTACGACCATTGGCCAGCGATCCGGACCGAGAGATCTGCGCCCGTGATTCACATTCACACACAAGCTGATTACCATTCCGGGCCATTCTAGCAGCAAAATCAATGAGCAATTTACAGTAATGGGTTCTCCTGCGACTCCGTGTGGCACACTCTGCTCTGGGAATAATAAGTACATAAACTTCAACCTGATTGTGCCCACTCCAAGAGTCCGGGGATCACTCAAGTGCCCAAGAGGGTGTGGGGCCCCGAAAGCAGACTGCGATCACAGGCGCATGCAATTCTCTTGTAATTAGAGGTCTTAAACCTTGAAAATGCATCTTCAAATTTAAATTGACTTTTTAAAGTAGGCAGTCTTAAACCTCAAGGAGTCTATTTAAAAATTTTATTAAAGTCAGGATCTAAAACCTGAATACAAACGGTGTTTGTTTATGGTAATCAGACATTCAAGAAGTCAGTTTGCTTTTTTTGTTATCCTAGTCGAGATGCATTGGACACAAATGGACCAAATCGAAATCAAATGTGCATATTCGTATTCAGATTAGGTAATGTTCGATCAGTATCAAAGTATTAATTTTAGTTTCCCAGTATCCTTATAGGTTTTCTTGGGCTGAAAACTCTTTACTAAATGCAATTCTCTATTCAAATATTATAGGGCGACAAGACTAAAGAATATAAAATCTTATTGAAAAAGCCAATGGGTCTGTTAACTTATTTTATTTACTTGTAATTGAGAAACATACCCTTAAAGGATGCAATGTTAGTTGCACTCATTTTTAATTTTATTCTGTTTTTTGAACGGGCAATTTGGAATCATTTATTTTTTAAGACGGCAAAAGTAGCCGTCGGAAAGACGAACCTTAAAACTGTAGCTAGCATATGTATATGTATGTGTATGAAGTCCACTGTTTTTAGAGTAATGATTCTTGAAATCTTTTTAATCTTCTTTTAAATTTCATATACAAATTTATCGTACAATATTTACAGTCTTTGATCGTTTATAATATCTATAACTGTAAATGTAAATCCAAGAGAGAAAGCCATGTTATGCTTTCTATGTTATTTCGATTAAAGTCTCTATAAGATTTGTACTCTTAGTATTAGTATTTGTATCATCAGACATAAGCCTCAAATTAAGCGGTTTGGCTGTTTCAAATATGTGCGTTATGGGAGGGAAACCGTATCTGAAAGTAAAAAAGGTCCTACATTTAATGCACTCACGATTTCGAGGCAGAGAGCAAAAAGTGACGGCGGTGGGAGTGATCAGACGTCAGTGGTCAAAATTCAAATGCGAATATGGAGGAATTCTTGAAATGCGTGGGTACACGCTCCCCCATTTAATTAGCGAAATTATATGGTGTTCTTGCTTCCAAGAACTTTTTCGATGCCCGATAAAAAAATAGGGCAATTTGCGGGGCAAGGGCCAAAGATCAAAACAAAAACACAGCGAAGAGGTAGACCAAAAGTCATCGCCCACAAAAATCCGAGTCCCGCCAGCAAAGTGGGCATGTCGAGTGTGTTGGCATTAGCTTTGGTTTTGGTTTGGTTTGGTTTGGCTGGTCCTGGTACTGGTCCTGGACCTGTCCCTGGCACTCCGAAGACTCCCAAATCAGGTAAGATCCCACTGGGACACTCGCGTGATGCGTTGCCAAAATAATTTATGAGATTGAAGCGCAACGCATCGTCAATTTGCGTGCGATCGCCAACTAAAAAAAGAATGCCATACAGACTGGCAGAAAAGTTCCCATAGCCCAGCTCCCAAATATCAAAAAGTATTCAGCATTGGGCTTATTTATTAGCCAAACTCCGTTTCATCCAAGAGGTTCGGGCTCAAAGCCTGATTGATGGCTTCCCTTATGATTTATTGAATAATTTCTTTATAATTTAGAATAATTGTTCCAATTTACAATGTGCACTTTGTAGGATTGCGAGGCATGTTGGTATGGTAATTGTGCGCAGGGCTAGGGATTGCATAAAGAAATGAATAAGCGCCATTAAACTTTCCCCCACTTCCAGATGCAGGAATACTATAGTCTTGATTAAAAGTAAATTATATAAATGGAACTAGAGGAAACTCGCAATAAGATGAATGAAACAATTTCGATAGGATCAGAGTGTAAGACCGATCCGTGTTCATATTTGCATATTCGCATATCATATTTATTATTTCGCCAGTGCGGGCGAGATAATTCCGAGTCCTTTGCATCCGCTGGAAGGCATTTCCGCTTCCACAGACATGCAGATACATCCTCGGAGGAAACTGGAATTGCATATGCACGCATCAAAATTGATTTCATTTGCGGAGAGGAAATTAAAAAGTCCAAACAAAACCAAATTGATTGGCAAGATAAATGTAAATGTTCATAACGTGGCCAAGATCCTCAGCACAATCCAGAATCAAGTGTCGGAACCTCGACGATGTGGACGGCGTGTGTTAGGCTCGTGGCAAACCAAAACCAAAACCAAAGCCGTGCAAAGCACCACATCCACATCCTCGTCCGATGCCAAAAGCCAAGGCAAGAGCGAAATCATCGGTTGGCCGACATGCGTTGGCCTTGCCTCCTCGGAGGCAGAATGTGGAGGATGGGGAGGCCAGACCTGCAGTTGGCTCACGAGGCTGCTGCATCGAAAGCCGGCCCTTTGGACGCAGATTGCAAACGGACGAGCCGAGCTTAGCTCAGTCGAGTTCGGAAGAAGCTACACAGGGAGAATCATTGGGTTGTGAGGAGCTCAAAAGGAGATCACAATGCCAGTGCATGTGGAGTTCTTGTAATCATAGTTTCCAATATTTCTTGTTTATCTTATAATAGTATAATATAGTATTAAAAAGCAATACATATATGTAAGTTTATCGCATGGTCATATTTCAATTTGCAGAACGAAGTAAC	0.160	6.412621e+00	3.264636e+00	1.000000e-05	1.000000e-05	5.132282e-02	4.900717e-02	8.384559e-02
3	3L_21595600_SNP	21595600	1	T	C	0.058	-4.068235e+00	4.706496e+00	1.485538e-01	1.000000e+05	3.887372e-01	2.678308e-01	2.705252e-01
3	3L_21595774_SNP	21595774	11	T	C	0.312	-4.533962e+00	2.403415e+00	1.000000e-05	2.334580e-02	6.113938e-02	5.852824e-02	9.452521e-02
3	3L_21596387_SNP	21596387	8	A	G	0.082	-2.454141e-01	4.068039e+00	1.000000e-05	1.000000e+05	9.519741e-01	6.328040e-01	6.336152e-01
3	3L_21596389_SNP	21596389	4	T	C	0.073	2.160367e+00	4.273756e+00	1.000000e-05	1.000000e-05	6.139426e-01	6.170303e-01	7.282735e-01
3	3L_21596410_SNP	21596410	9	T	C	0.295	-5.390977e-01	2.458663e+00	1.000000e-05	1.000000e+05	8.267381e-01	6.355140e-01	6.363163e-01
3	3L_21596463_SNP	21596463	9	T	C	0.089	-3.256887e+00	3.943778e+00	7.427356e-02	1.000000e+05	4.101953e-01	2.240404e-01	2.270264e-01
3	3L_21596591_SNP	21596591	13	A	C	0.387	-2.067881e+00	2.329835e+00	1.000000e-05	1.000000e-05	3.761767e-01	3.738103e-01	6.707681e-01
3	3L_21596624_SNP	21596624	10	T	C	0.248	3.377479e-01	2.609015e+00	1.000000e-05	1.000000e+05	8.971694e-01	9.028379e-01	9.030015e-01
3	3L_21596722_SNP	21596722	2	T	A	0.072	-6.979225e+00	4.290190e+00	2.680076e-01	3.539749e-01	1.058537e-01	1.151206e-01	1.430378e-01
3	3L_21596762_SNP	21596762	1	T	C	0.058	-2.878300e-01	4.665077e+00	1.000000e-05	1.000000e+05	9.508837e-01	8.632673e-01	8.635029e-01
3	3L_21596942_INS	21596942	13	T	TT	0.099	4.955447e+00	3.790506e+00	1.000000e-05	1.000000e-05	1.930743e-01	1.893286e-01	2.307082e-01
3	3L_21596956_SNP	21596956	13	C	A	0.423	7.188801e-01	2.297519e+00	1.000000e-05	1.000000e+05	7.547900e-01	4.635912e-01	4.651060e-01
3	3L_21597109_SNP	21597109	23	A	T	0.348	-1.449672e+00	2.462587e+00	1.000000e-05	1.000000e-05	5.569507e-01	5.582792e-01	5.864070e-01
3	3L_21597113_SNP	21597113	25	T	G	0.338	-1.192658e+00	2.501547e+00	1.000000e-05	1.000000e+05	6.342119e-01	6.071841e-01	6.080835e-01
3	3L_21597114_SNP	21597114	26	T	G	0.341	-1.376010e+00	2.504935e+00	1.000000e-05	1.000000e+05	5.835921e-01	5.709016e-01	5.719365e-01
3	3L_21597118_SNP	21597118	25	T	A	0.338	-1.377675e+00	2.502980e+00	1.000000e-05	1.000000e+05	5.828435e-01	5.578957e-01	5.589822e-01
3	3L_21597123_SNP	21597123	24	T	C	0.344	-1.456521e+00	2.480692e+00	1.000000e-05	1.000000e+05	5.579787e-01	4.974231e-01	4.987733e-01
3	3L_21597125_SNP	21597125	22	T	A	0.338	-1.634167e+00	2.470741e+00	1.000000e-05	1.000000e+05	5.093523e-01	4.859102e-01	4.873150e-01
3	3L_21597127_INS	21597127	22	A	ACATTT	0.331	-1.775906e+00	2.484629e+00	1.000000e-05	1.000000e+05	4.758555e-01	4.586544e-01	4.601944e-01
3	3L_21597130_SNP	21597130	23	C	T	0.326	-1.434400e+00	2.507127e+00	1.000000e-05	1.000000e-05	5.680798e-01	5.697232e-01	5.859272e-01
3	3L_21597131_SNP	21597131	23	C	T	0.326	-1.434268e+00	2.506062e+00	1.000000e-05	1.000000e-05	5.679510e-01	5.695908e-01	6.362774e-01
3	3L_21597147_SNP	21597147	16	T	A	0.079	-1.671918e+00	4.247986e+00	1.000000e-05	1.000000e+05	6.944435e-01	3.008707e-01	3.033452e-01
3	3L_21597181_SNP	21597181	30	G	C	0.376	5.653495e-01	2.503288e+00	1.000000e-05	1.000000e+05	8.216271e-01	8.004348e-01	8.007964e-01
3	3L_21597294_SNP	21597294	17	G	T	0.326	1.138882e+00	2.469470e+00	1.000000e-05	1.000000e-05	6.453252e-01	6.495638e-01	7.679273e-01
3	3L_21597451_SNP	21597451	8	A	G	0.265	-1.379825e+00	2.521777e+00	1.000000e-05	1.000000e+05	5.850687e-01	4.644270e-01	4.659376e-01
3	3L_21597760_SNP	21597760	14	T	A	0.383	-5.913793e-01	2.342296e+00	1.000000e-05	1.000000e-05	8.010124e-01	8.150738e-01	8.836832e-01
3	3L_21597867_SNP	21597867	8	C	G	0.156	7.401435e+00	3.032192e+00	1.000000e-05	1.000000e-05	1.579725e-02	1.472148e-02	1.847041e-02
3	3L_21597896_SNP	21597896	6	C	T	0.067	-2.911025e+00	4.445929e+00	5.113347e-02	1.000000e+05	5.136105e-01	3.146363e-01	3.170206e-01
3	3L_21597898_DEL	21597898	13	A	AAATGT	0.056	7.888874e-01	4.928049e+00	1.000000e-05	1.000000e+05	8.730297e-01	5.411209e-01	5.422766e-01
3	3L_21598217_SNP	21598217	15	A	T	0.071	1.595224e+00	4.438725e+00	1.000000e-05	1.000000e-05	7.198037e-01	7.275581e-01	8.535722e-01
3	3L_21598238_SNP	21598238	26	C	T	0.481	9.431580e-01	2.387121e+00	1.000000e-05	1.000000e+05	6.933210e-01	5.976371e-01	5.985709e-01
3	3L_21598254_SNP	21598254	24	A	G	0.527	2.042108e+00	2.374833e+00	1.000000e-05	1.000000e+05	3.912008e-01	3.650249e-01	3.670908e-01
3	3L_21598406_SNP	21598406	9	T	C	0.151	7.290769e+00	3.079403e+00	1.000000e-05	1.000000e-05	1.916298e-02	1.793016e-02	2.826948e-02
3	3L_21598468_SNP	21598468	14	C	G	0.383	-2.985728e+00	2.325226e+00	1.000000e-05	1.000000e+05	2.010749e-01	1.893309e-01	1.925362e-01
3	3L_21598542_SNP	21598542	11	T	G	0.250	-8.437853e-01	2.598746e+00	1.000000e-05	1.000000e-05	7.458626e-01	7.552412e-01	8.086712e-01
3	3L_21598994_SNP	21598994	12	A	G	0.371	-1.407108e+00	2.334459e+00	1.000000e-05	1.000000e-05	5.475696e-01	5.486421e-01	6.127642e-01
3	3L_21599350_SNP	21599350	16	T	A	0.446	-1.438042e+00	2.304605e+00	1.000000e-05	1.000000e-05	5.335720e-01	5.342780e-01	7.718081e-01
3	3L_21599459_SNP	21599459	12	G	A	0.427	-2.186111e+00	2.277838e+00	1.000000e-05	1.000000e-05	3.387149e-01	3.358678e-01	4.855981e-01
3	3L_21599489_SNP	21599489	14	T	A	0.433	-1.958623e+00	2.291944e+00	1.000000e-05	1.000000e-05	3.941350e-01	3.920320e-01	5.760033e-01
3	3L_21599560_SNP	21599560	9	A	T	0.384	-2.628759e+00	2.288939e+00	1.000000e-05	1.000000e+05	2.525822e-01	1.662559e-01	1.695925e-01
3	3L_21599612_SNP	21599612	9	C	T	0.342	-1.692088e+00	2.350023e+00	1.000000e-05	1.000000e+05	4.726119e-01	2.658635e-01	2.685711e-01
3	3L_21599681_SNP	21599681	1	A	G	0.052	3.424131e+00	4.897860e+00	1.000000e-05	1.000000e-05	4.855532e-01	4.851293e-01	5.061533e-01
3	3L_21599727_SNP	21599727	6	T	C	0.081	-3.035915e-01	4.065645e+00	1.000000e-05	1.000000e+05	9.405735e-01	6.221573e-01	6.230045e-01
3	3L_21599802_SNP	21599802	13	A	G	0.415	-1.348702e+00	2.299301e+00	1.000000e-05	1.000000e-05	5.583624e-01	5.597301e-01	7.004524e-01
3	3L_21599804_SNP	21599804	13	A	C	0.493	2.023689e+00	2.271075e+00	1.000000e-05	1.000000e-05	3.742996e-01	3.719068e-01	4.038634e-01
3	3L_21599863_SNP	21599863	18	T	C	0.387	-3.605614e-01	2.369724e+00	1.000000e-05	1.000000e-05	8.792678e-01	9.081239e-01	9.653168e-01
3	3L_21599873_DEL	21599873	6	G	GCCAAAGAATGCTCCCTACCG	0.054	-4.009357e+00	5.035678e+00	1.290050e-01	1.000000e+05	4.271633e-01	3.088796e-01	3.113015e-01
3	3L_21600167_SNP	21600167	13	G	A	0.155	4.217945e-01	3.141412e+00	1.000000e-05	1.000000e+05	8.933674e-01	7.581811e-01	7.586383e-01
3	3L_21600208_SNP	21600208	9	T	G	0.185	3.285126e-01	2.897509e+00	1.000000e-05	1.000000e+05	9.098808e-01	7.126876e-01	7.132599e-01
3	3L_21600237_SNP	21600237	14	G	C	0.234	-4.119068e-01	2.684562e+00	1.000000e-05	1.000000e-05	8.782584e-01	9.067624e-01	9.929797e-01
3	3L_21600286_INS	21600286	12	C	CACCTATGTTC	0.147	3.463817e-01	3.209620e+00	1.000000e-05	1.000000e+05	9.142016e-01	7.011671e-01	7.017707e-01
3	3L_21600307_SNP	21600307	6	A	G	0.174	5.486967e+00	2.897131e+00	1.000000e-05	1.000000e-05	6.013395e-02	5.760633e-02	9.116740e-02
3	3L_21600361_SNP	21600361	12	T	C	0.280	3.303078e-01	2.529687e+00	1.000000e-05	1.000000e-05	8.962861e-01	9.328610e-01	9.661293e-01
3	3L_21600381_SNP	21600381	8	T	C	0.463	-2.833891e-01	2.235972e+00	1.000000e-05	1.000000e+05	8.993130e-01	6.249348e-01	6.257725e-01
3	3L_21600407_SNP	21600407	17	C	G	0.275	2.528371e+00	2.574872e+00	1.000000e-05	1.000000e-05	3.276896e-01	3.247190e-01	3.354789e-01
3	3L_21600504_SNP	21600504	7	C	G	0.162	6.142668e+00	2.984723e+00	1.000000e-05	1.000000e-05	4.129453e-02	3.925634e-02	6.383102e-02
3	3L_21600534_SNP	21600534	9	T	G	0.432	-3.542572e+00	2.263299e+00	1.000000e-05	1.000000e-05	1.196097e-01	1.161801e-01	2.000106e-01
3	3L_21600584_SNP	21600584	7	T	G	0.169	4.343944e-01	2.962959e+00	1.000000e-05	1.000000e-05	8.836355e-01	9.141232e-01	9.512814e-01
3	3L_21601049_SNP	21601049	9	T	C	0.199	-2.015008e+00	2.794459e+00	1.000000e-05	1.000000e-05	4.719725e-01	4.712620e-01	4.850008e-01
3	3L_21601080_SNP	21601080	7	T	G	0.176	9.211488e+00	2.860435e+00	1.000000e-05	1.000000e-05	1.566103e-03	1.389521e-03	4.876114e-03
3	3L_21601338_DEL	21601338	9	G	GCGAATTA	0.096	3.159231e+00	3.795551e+00	1.000000e-05	1.000000e-05	4.065166e-01	4.046076e-01	5.749595e-01
3	3L_21601381_SNP	21601381	5	A	G	0.087	2.039858e+00	3.955850e+00	1.000000e-05	1.000000e-05	6.068439e-01	6.096911e-01	9.178278e-01
3	3L_21601746_SNP	21601746	5	T	C	0.160	6.983834e+00	2.962418e+00	1.000000e-05	1.000000e-05	1.967353e-02	1.841795e-02	2.782311e-02
3	3L_21601764_SNP	21601764	6	C	G	0.148	-2.064277e+00	3.126056e+00	1.000000e-05	1.000000e+05	5.100316e-01	2.684626e-01	2.711528e-01
3	3L_21601798_SNP	21601798	0	G	A	0.052	-6.109430e+00	5.053089e+00	2.932415e-01	1.000000e+05	2.285215e-01	2.083639e-01	2.114511e-01
3	3L_21601857_SNP	21601857	10	C	T	0.152	1.651612e+00	3.134546e+00	1.000000e-05	1.000000e-05	5.990269e-01	6.016169e-01	7.074813e-01
3	3L_21601950_SNP	21601950	9	A	T	0.178	5.185055e+00	2.906444e+00	1.000000e-05	1.000000e-05	7.642111e-02	7.356529e-02	8.906439e-02
3	3L_21601958_SNP	21601958	7	G	A	0.088	-1.420042e-01	3.925669e+00	1.000000e-05	1.000000e+05	9.711917e-01	5.266965e-01	5.279142e-01
3	3L_21602069_SNP	21602069	9	G	A	0.082	-4.863387e-01	4.078472e+00	1.000000e-05	1.000000e+05	9.052385e-01	7.998606e-01	8.002235e-01
3	3L_21602078_SNP	21602078	15	T	A	0.507	4.182073e+00	2.262786e+00	1.000000e-05	1.000000e+05	6.651710e-02	3.783887e-02	4.088762e-02
3	3L_21602212_SNP	21602212	9	A	T	0.192	-2.410592e+00	2.850192e+00	1.000000e-05	1.000000e-05	3.990133e-01	3.969856e-01	4.045645e-01
3	3L_21602306_SNP	21602306	6	A	C	0.074	2.585779e+00	4.225863e+00	1.000000e-05	1.000000e-05	5.415223e-01	5.424342e-01	7.587117e-01
3	3L_21602857_SNP	21602857	5	T	C	0.080	1.054995e+00	4.060520e+00	1.000000e-05	1.000000e-05	7.953559e-01	8.088267e-01	9.865659e-01
3	3L_21602866_SNP	21602866	8	T	C	0.088	-8.063263e-01	3.927860e+00	1.000000e-05	1.000000e+05	8.376250e-01	4.171589e-01	4.189204e-01
3	3L_21603017_SNP	21603017	6	A	G	0.161	6.824381e+00	2.970032e+00	1.000000e-05	1.000000e-05	2.294030e-02	2.154497e-02	3.108440e-02
3	3L_21603076_SNP	21603076	8	C	G	0.150	6.888396e+00	3.092066e+00	1.000000e-05	1.000000e-05	2.736490e-02	2.579460e-02	3.525348e-02
3	3L_21603096_SNP	21603096	7	T	C	0.155	7.509441e+00	3.023356e+00	1.000000e-05	1.000000e-05	1.408382e-02	1.309322e-02	2.348852e-02
3	3L_21603100_INS	21603100	11	TCATACTTTTGGGTGTAACTAACTTGATCA	T	0.146	8.756125e+00	3.122634e+00	1.000000e-05	1.000000e+05	5.705015e-03	7.468545e-04	1.161797e-03
3	3L_21603177_SNP	21603177	13	A	G	0.169	-3.504184e-01	3.044367e+00	1.000000e-05	1.000000e+05	9.085147e-01	8.210368e-01	8.213552e-01
3	3L_21603218_SNP	21603218	7	T	A	0.128	-1.085539e+00	3.340357e+00	1.000000e-05	1.000000e+05	7.456455e-01	4.702244e-01	4.717060e-01
3	3L_21603386_SNP	21603386	10	A	G	0.441	-1.016329e+00	2.281984e+00	1.000000e-05	1.000000e+05	6.566856e-01	5.804421e-01	5.814401e-01
3	3L_21603487_SNP	21603487	8	A	G	0.401	-3.275638e-01	2.295056e+00	1.000000e-05	1.000000e+05	8.866957e-01	7.171903e-01	7.177506e-01
3	3L_21603499_SNP	21603499	12	T	C	0.469	-8.606892e-01	2.267310e+00	1.000000e-05	1.000000e-05	7.047662e-01	7.116954e-01	8.130357e-01
3	3L_21603710_SNP	21603710	8	G	A	0.163	5.771922e+00	2.992198e+00	1.000000e-05	1.000000e-05	5.559531e-02	5.317350e-02	7.682963e-02
3	3L_21603814_DEL	21603814	16	GAG	G	0.360	-2.350175e+00	2.413917e+00	1.000000e-05	1.000000e-05	3.318049e-01	3.288794e-01	3.407365e-01
3	3L_21603837_SNP	21603837	14	G	T	0.369	-1.226632e+00	2.391854e+00	1.000000e-05	1.000000e-05	6.088095e-01	6.117227e-01	6.586461e-01
3	3L_21603946_SNP	21603946	10	G	A	0.428	-2.558682e+00	2.300592e+00	1.000000e-05	1.000000e+05	2.678149e-01	2.549055e-01	2.576865e-01
3	3L_21603986_SNP	21603986	9	A	G	0.432	-2.037234e+00	2.281763e+00	1.000000e-05	1.000000e-05	3.733580e-01	3.709521e-01	3.790635e-01
3	3L_21604201_SNP	21604201	10	G	A	0.159	6.396724e+00	3.034980e+00	1.000000e-05	1.000000e-05	3.670096e-02	3.480509e-02	5.938048e-02
3	3L_21604487_SNP	21604487	4	G	A	0.093	1.844451e+00	3.783441e+00	1.000000e-05	1.000000e-05	6.266021e-01	6.301361e-01	6.386486e-01
3	3L_21604502_SNP	21604502	3	A	T	0.092	1.870693e+00	3.782049e+00	1.000000e-05	1.000000e-05	6.215796e-01	6.249338e-01	6.360675e-01
3	3L_21604981_SNP	21604981	7	C	A	0.162	7.029858e+00	2.969974e+00	1.000000e-05	1.000000e-05	1.919371e-02	1.795952e-02	2.738077e-02
3	3L_21605011_SNP	21605011	7	G	T	0.169	6.564783e+00	2.929945e+00	1.000000e-05	1.000000e-05	2.650283e-02	2.496544e-02	3.800833e-02
3	3L_21605373_SNP	21605373	7	T	C	0.101	-4.058002e+00	3.691584e+00	9.045145e-02	1.000000e+05	2.733937e-01	2.217764e-01	2.247772e-01
3	3L_21605652_SNP	21605652	4	C	A	0.086	-7.178374e-01	3.922398e+00	1.000000e-05	1.000000e+05	8.550342e-01	4.327894e-01	4.344653e-01
3	3L_21605763_SNP	21605763	10	C	T	0.241	-9.593485e-01	2.668788e+00	1.000000e-05	1.000000e+05	7.197426e-01	5.849936e-01	5.859743e-01
3	3L_21606206_SNP	21606206	13	C	T	0.148	6.662306e+00	3.152496e+00	1.000000e-05	1.000000e-05	3.620460e-02	3.432475e-02	5.683999e-02
3	3L_21606401_SNP	21606401	20	T	A	0.141	-2.880096e+00	3.362007e+00	7.054364e-03	1.000000e+05	3.929815e-01	2.781148e-01	2.807405e-01
3	3L_21606583_INS	21606583	15	TCGAAATTACATTT	T	0.114	-3.414410e+00	3.593721e+00	5.860839e-02	1.000000e+05	3.435675e-01	1.766678e-01	1.799470e-01
3	3L_21606651_SNP	21606651	10	T	C	0.145	-3.356802e+00	3.225511e+00	4.772367e-02	1.000000e+05	2.996655e-01	1.668950e-01	1.702282e-01
3	3L_21606675_SNP	21606675	10	C	T	0.145	-3.356802e+00	3.225511e+00	4.772367e-02	1.000000e+05	2.996655e-01	1.668950e-01	1.702282e-01
3	3L_21606697_SNP	21606697	10	C	G	0.193	3.642462e+00	2.850054e+00	1.000000e-05	1.000000e-05	2.031861e-01	1.994452e-01	2.486613e-01
3	3L_21606710_DEL	21606710	24	TCTC	T	0.443	-4.291323e-01	2.397851e+00	1.000000e-05	1.000000e+05	8.582033e-01	4.059243e-01	4.077490e-01
3	3L_21606737_INS	21606737	30	G	GGACGGACAGACG	0.088	4.408119e+00	4.256937e+00	1.000000e-05	1.000000e-05	3.020734e-01	2.988481e-01	5.039384e-01
3	3L_21606790_DEL	21606790	15	AATC	A	0.464	3.290891e+00	2.276346e+00	1.000000e-05	1.000000e+05	1.503227e-01	1.388895e-01	1.423544e-01
3	3L_21606795_MNP	21606795	17	GGT	AAA	0.464	3.163863e+00	2.297691e+00	1.000000e-05	1.000000e+05	1.705445e-01	1.630807e-01	1.664339e-01
3	3L_21606934_SNP	21606934	16	G	A	0.165	3.196010e+00	3.069611e+00	1.000000e-05	1.000000e-05	2.994465e-01	2.961977e-01	5.387845e-01
3	3L_21607021_SNP	21607021	16	C	A	0.187	1.842910e+00	2.932328e+00	1.000000e-05	1.000000e-05	5.306327e-01	5.312640e-01	7.379413e-01
3	3L_21607140_SNP	21607140	21	T	A	0.216	1.681810e+00	2.830705e+00	1.000000e-05	1.000000e-05	5.533077e-01	5.545357e-01	7.575854e-01
3	3L_21607195_SNP	21607195	18	T	A	0.453	4.787293e-01	2.335528e+00	1.000000e-05	1.000000e+05	8.378644e-01	8.238712e-01	8.241838e-01
3	3L_21607246_SNP	21607246	11	C	T	0.208	2.951842e+00	2.760680e+00	1.000000e-05	1.000000e-05	2.866546e-01	2.832984e-01	4.429006e-01
3	3L_21607297_SNP	21607297	11	T	A	0.208	2.951842e+00	2.760680e+00	1.000000e-05	1.000000e-05	2.866546e-01	2.832984e-01	4.429006e-01
3	3L_21607389_SNP	21607389	8	A	G	0.102	3.883407e+00	3.663375e+00	1.000000e-05	1.000000e-05	2.907976e-01	2.874749e-01	5.244682e-01
3	3L_21607391_SNP	21607391	5	G	A	0.107	3.117893e+00	3.560566e+00	1.000000e-05	1.000000e-05	3.825893e-01	3.803145e-01	6.349864e-01
3	3L_21607718_SNP	21607718	15	A	T	0.307	-1.518996e+00	2.493665e+00	1.000000e-05	1.000000e+05	5.433397e-01	4.535838e-01	4.551498e-01
3	3L_21608350_SNP	21608350	8	A	G	0.102	-1.407084e+00	3.685342e+00	1.000000e-05	1.000000e+05	7.031388e-01	5.017401e-01	5.030701e-01
3	3L_21608524_SNP	21608524	15	T	A	0.229	1.578026e+00	2.717592e+00	1.000000e-05	1.000000e+05	5.623222e-01	5.578103e-01	5.588972e-01
3	3L_21608617_SNP	21608617	10	T	C	0.179	6.079019e+00	2.884328e+00	1.000000e-05	1.000000e-05	3.670650e-02	3.481045e-02	4.634515e-02
3	3L_21608918_SNP	21608918	14	T	C	0.546	1.346150e+00	2.325091e+00	1.000000e-05	1.000000e+05	5.634687e-01	4.603654e-01	4.618966e-01
3	3L_21608933_SNP	21608933	5	T	C	0.120	2.146501e+00	3.386135e+00	1.000000e-05	1.000000e-05	5.270930e-01	5.276353e-01	6.899326e-01
3	3L_21608981_SNP	21608981	4	C	T	0.073	-1.707086e+00	4.231656e+00	1.000000e-05	1.000000e+05	6.872146e-01	5.607829e-01	5.618578e-01
3	3L_21609296_SNP	21609296	13	A	G	0.176	-1.792780e+00	2.994191e+00	1.000000e-05	1.000000e+05	5.502290e-01	3.661157e-01	3.681749e-01
3	3L_21609528_SNP	21609528	16	C	T	0.439	-1.571585e+00	2.325899e+00	1.000000e-05	1.000000e+05	5.002645e-01	3.724617e-01	3.744825e-01
3	3L_21609537_SNP	21609537	9	A	G	0.192	4.517826e+00	2.831806e+00	1.000000e-05	1.000000e+05	1.127029e-01	1.004331e-01	1.039855e-01
3	3L_21609600_SNP	21609600	17	A	G	0.435	-9.042105e-01	2.332755e+00	1.000000e-05	1.000000e+05	6.988434e-01	5.127565e-01	5.140361e-01
3	3L_21609869_SNP	21609869	4	A	T	0.073	-2.459142e+00	4.228077e+00	1.000000e-05	1.000000e+05	5.616829e-01	5.609785e-01	5.620526e-01
3	3L_21609894_SNP	21609894	19	C	T	0.559	6.102486e-01	2.364561e+00	1.000000e-05	1.000000e+05	7.966934e-01	7.691059e-01	7.695374e-01
3	3L_21609988_SNP	21609988	17	T	C	0.551	1.291977e+00	2.339752e+00	1.000000e-05	1.000000e-05	5.816323e-01	5.836769e-01	5.960546e-01
3	3L_21610082_SNP	21610082	17	G	A	0.543	5.733865e-01	2.339311e+00	1.000000e-05	1.000000e+05	8.067025e-01	7.376319e-01	7.381394e-01
3	3L_21610083_SNP	21610083	18	C	A	0.540	9.061459e-01	2.347536e+00	1.000000e-05	1.000000e+05	7.000374e-01	6.077563e-01	6.086537e-01
3	3L_21610434_INS	21610434	14	AATTTTTA	A	0.057	4.911979e-01	4.916617e+00	1.000000e-05	1.000000e+05	9.205509e-01	8.157255e-01	8.160548e-01
3	3L_21610459_SNP	21610459	13	G	T	0.246	1.323907e+00	2.627221e+00	1.000000e-05	1.000000e-05	6.150479e-01	6.181737e-01	6.783325e-01
3	3L_21610477_SNP	21610477	13	G	A	0.169	-2.854612e+00	3.023502e+00	1.000000e-05	1.000000e+05	3.465960e-01	2.476456e-01	2.504752e-01
3	3L_21610629_SNP	21610629	9	C	A	0.082	-8.674270e-03	4.089645e+00	1.000000e-05	1.000000e+05	9.983104e-01	5.016283e-01	5.029588e-01
3	3L_21610827_SNP	21610827	8	G	C	0.150	-4.771279e+00	3.122819e+00	1.451196e-01	1.000000e+05	1.286217e-01	1.008890e-01	1.044413e-01
3	3L_21611307_SNP	21611307	9	C	T	0.096	4.349111e-01	3.805566e+00	1.000000e-05	1.000000e+05	9.091644e-01	6.729053e-01	6.735902e-01
3	3L_21611537_SNP	21611537	12	T	G	0.147	6.526854e+00	3.149501e+00	1.000000e-05	1.000000e-05	3.992218e-02	3.792542e-02	2.399378e-01
3	3L_21611777_SNP	21611777	11	A	G	0.201	-3.746488e+00	2.798457e+00	1.757697e-02	1.000000e+05	1.826447e-01	1.575729e-01	1.609541e-01
3	3L_21611903_SNP	21611903	17	T	C	0.500	1.433360e+00	2.321619e+00	1.000000e-05	1.000000e-05	5.378970e-01	5.387143e-01	8.261204e-01
3	3L_21611992_SNP	21611992	8	G	C	0.136	7.564160e-01	3.245778e+00	1.000000e-05	1.000000e-05	8.160391e-01	8.318475e-01	9.703082e-01
3	3L_21612098_SNP	21612098	17	T	A	0.464	3.041135e+00	2.304054e+00	1.000000e-05	1.000000e-05	1.888507e-01	1.851059e-01	2.110123e-01
3	3L_21612164_SNP	21612164	8	G	C	0.156	6.710154e+00	3.018445e+00	1.000000e-05	1.000000e-05	2.768810e-02	2.610560e-02	4.223646e-02
3	3L_21612306_SNP	21612306	16	C	A	0.309	-7.105703e-01	2.475853e+00	1.000000e-05	1.000000e+05	7.745030e-01	6.858980e-01	6.865447e-01
3	3L_21612307_SNP	21612307	16	A	C	0.302	-4.572552e-01	2.493142e+00	1.000000e-05	1.000000e+05	8.547246e-01	7.708220e-01	7.712496e-01
3	3L_21612312_SNP	21612312	18	C	T	0.307	-5.354159e-01	2.501463e+00	1.000000e-05	1.000000e+05	8.308019e-01	7.578615e-01	7.583194e-01
3	3L_21612695_SNP	21612695	12	A	G	0.175	-1.721331e+00	2.975852e+00	1.000000e-05	1.000000e+05	5.638277e-01	3.989960e-01	4.008603e-01
3	3L_21612754_SNP	21612754	6	G	C	0.168	6.274455e+00	2.929897e+00	1.000000e-05	1.000000e-05	3.382530e-02	3.202414e-02	4.845481e-02
3	3L_21612946_SNP	21612946	23	G	A	0.523	8.075438e-01	2.372599e+00	1.000000e-05	1.000000e-05	7.340535e-01	7.426621e-01	7.817049e-01
3	3L_21613036_SNP	21613036	14	T	A	0.142	-4.374299e+00	3.285207e+00	1.496267e-01	1.000000e+05	1.850133e-01	1.040029e-01	1.075540e-01
3	3L_21613147_SNP	21613147	20	A	G	0.133	-3.866796e+00	3.448290e+00	8.330475e-02	1.000000e+05	2.639004e-01	1.657822e-01	1.691212e-01
3	3L_21613204_SNP	21613204	21	G	T	0.127	-5.149828e+00	3.570393e+00	2.796320e-01	1.000000e+05	1.512554e-01	8.770396e-02	9.124498e-02
3	3L_21613842_SNP	21613842	25	A	T	0.062	4.830824e+00	4.910033e+00	1.000000e-05	1.000000e-05	3.267439e-01	3.237631e-01	4.860351e-01
3	3L_21614104_SNP	21614104	24	G	A	0.374	6.385127e-01	2.436061e+00	1.000000e-05	1.000000e-05	7.935926e-01	8.068857e-01	9.631860e-01
3	3L_21614149_SNP	21614149	20	G	A	0.400	-7.139946e-01	2.372329e+00	1.000000e-05	1.000000e+05	7.638504e-01	7.506997e-01	7.511749e-01
3	3L_21614221_SNP	21614221	19	A	G	0.419	-8.869173e-01	2.344630e+00	1.000000e-05	1.000000e+05	7.057534e-01	5.556514e-01	5.567470e-01
3	3L_21614312_SNP	21614312	16	A	G	0.252	3.781702e+00	2.621720e+00	1.000000e-05	1.000000e-05	1.512328e-01	1.475835e-01	2.961983e-01
3	3L_21614616_SNP	21614616	26	T	C	0.442	-3.304404e+00	2.383187e+00	1.000000e-05	1.000000e+05	1.676099e-01	1.213816e-01	1.249040e-01
3	3L_21614695_SNP	21614695	19	T	G	0.316	-2.303188e+00	2.483796e+00	1.000000e-05	1.000000e+05	3.552485e-01	2.375648e-01	2.404616e-01
3	3L_21614765_SNP	21614765	14	T	A	0.099	-2.962128e+00	3.811971e+00	5.450829e-02	1.000000e+05	4.383313e-01	1.833586e-01	1.865992e-01
3	3L_21614809_SNP	21614809	11	G	T	0.090	8.890175e-01	3.951286e+00	1.000000e-05	1.000000e-05	8.222858e-01	8.389106e-01	9.759378e-01
3	3L_21615063_SNP	21615063	7	A	T	0.236	-5.550644e-01	2.643461e+00	1.000000e-05	1.000000e+05	8.339673e-01	6.089048e-01	6.097981e-01
3	3L_21615298_SNP	21615298	10	A	T	0.345	1.590749e+00	2.355608e+00	1.000000e-05	1.000000e+05	5.005092e-01	3.802795e-01	3.822535e-01
3	3L_21615803_SNP	21615803	2	C	A	0.059	-8.095237e+00	4.739969e+00	3.856739e-01	5.613090e-01	8.970254e-02	9.995766e-02	1.168696e-01
3	3L_21615932_SNP	21615932	9	A	T	0.096	2.469144e+00	3.793856e+00	1.000000e-05	1.000000e-05	5.161409e-01	5.164148e-01	5.897221e-01
3	3L_21616305_SNP	21616305	12	G	A	0.517	2.281303e+00	2.264533e+00	1.000000e-05	1.000000e-05	3.153409e-01	3.122418e-01	3.835044e-01
3	3L_21616312_SNP	21616312	5	C	T	0.080	-4.516966e-01	4.061485e+00	1.000000e-05	1.000000e+05	9.115929e-01	4.965987e-01	4.979527e-01
3	3L_21616716_SNP	21616716	16	C	G	0.309	-2.887246e+00	2.465172e+00	1.000000e-05	1.000000e+05	2.433451e-01	1.960002e-01	1.991649e-01
3	3L_21616732_SNP	21616732	11	C	T	0.306	-3.541082e+00	2.424535e+00	1.000000e-05	1.000000e+05	1.462111e-01	9.437684e-02	9.792719e-02
3	3L_21616754_SNP	21616754	19	A	T	0.346	-2.321475e+00	2.426310e+00	1.000000e-05	1.000000e+05	3.401913e-01	2.767822e-01	2.794167e-01
3	3L_21616755_SNP	21616755	27	T	G	0.531	9.732977e-01	2.390705e+00	1.000000e-05	1.000000e-05	6.844945e-01	6.904151e-01	6.933796e-01
3	3L_21616772_SNP	21616772	14	T	C	0.092	2.188511e+00	3.925013e+00	1.000000e-05	1.000000e-05	5.779510e-01	5.798846e-01	6.364432e-01
3	3L_21617227_INS	21617227	31	G	GT	0.145	-4.504051e+00	3.444022e+00	8.931597e-02	1.000000e+05	1.929197e-01	1.844187e-01	1.876531e-01
3	3L_21617253_SNP	21617253	21	C	T	0.134	1.298061e+00	3.417058e+00	1.000000e-05	1.000000e-05	7.045671e-01	7.114858e-01	9.290598e-01
3	3L_21617292_SNP	21617292	30	G	A	0.152	-4.287679e+00	3.357563e+00	5.550679e-02	8.681502e-02	2.035422e-01	2.062313e-01	2.548547e-01
3	3L_21617370_SNP	21617370	16	C	G	0.065	-9.289368e-01	4.651183e+00	1.000000e-05	1.000000e+05	8.419661e-01	6.323092e-01	6.331221e-01
3	3L_21617909_SNP	21617909	13	G	T	0.331	-2.737926e+00	2.399292e+00	1.000000e-05	1.000000e+05	2.556067e-01	1.724228e-01	1.757259e-01
3	3L_21618010_SNP	21618010	18	G	A	0.314	-3.270101e+00	2.473214e+00	1.000000e-05	1.000000e+05	1.880854e-01	1.272111e-01	1.307171e-01
3	3L_21618102_SNP	21618102	6	A	G	0.054	-8.538623e+00	5.039841e+00	4.213479e-01	5.968559e-01	9.227064e-02	1.038134e-01	1.256495e-01
3	3L_21618109_SNP	21618109	13	A	G	0.268	-2.740667e+00	2.565191e+00	1.000000e-05	1.000000e+05	2.870310e-01	1.836928e-01	1.869315e-01
3	3L_21618137_SNP	21618137	26	A	C	0.295	-3.552711e+00	2.606773e+00	5.832457e-03	1.000000e+05	1.749370e-01	1.098848e-01	1.134300e-01
3	3L_21618178_SNP	21618178	29	C	G	0.127	2.821357e+00	3.608045e+00	1.000000e-05	1.000000e-05	4.354529e-01	4.340373e-01	7.583666e-01
3	3L_21618298_SNP	21618298	29	A	T	0.270	-2.166916e+00	2.702901e+00	1.000000e-05	1.000000e-05	4.239780e-01	4.223600e-01	4.854085e-01
3	3L_21618464_SNP	21618464	16	C	T	0.302	-2.879595e+00	2.481776e+00	1.000000e-05	1.000000e+05	2.477475e-01	2.257672e-01	2.287419e-01
3	3L_21618473_SNP	21618473	8	C	A	0.075	-8.684565e+00	4.287998e+00	3.985345e-01	5.767116e-01	4.458459e-02	4.875616e-02	6.436233e-02
3	3L_21618536_SNP	21618536	13	C	A	0.077	-8.587959e+00	4.291714e+00	3.807104e-01	5.433455e-01	4.716653e-02	5.147675e-02	6.982395e-02
3	3L_21618628_SNP	21618628	8	G	A	0.129	-3.848409e+00	3.313560e+00	9.161435e-03	2.312870e-02	2.472949e-01	2.450015e-01	3.693567e-01
3	3L_21618852_DEL	21618852	6	A	AGCAGTGTC	0.161	6.761574e+00	2.973741e+00	1.000000e-05	1.000000e-05	2.438055e-02	2.292657e-02	3.638255e-02
3	3L_21619062_DEL	21619062	6	A	ACG	0.087	6.118379e-01	3.958547e+00	1.000000e-05	1.000000e-05	8.773723e-01	9.055742e-01	9.230651e-01
3	3L_21619129_SNP	21619129	22	A	C	0.316	-4.733358e-01	2.517377e+00	1.000000e-05	1.000000e-05	8.511060e-01	8.724866e-01	9.610652e-01
3	3L_21619141_SNP	21619141	16	T	C	0.058	8.438565e-01	4.918810e+00	1.000000e-05	1.000000e+05	8.640140e-01	6.673678e-01	6.680694e-01
3	3L_21619544_SNP	21619544	7	A	G	0.054	4.872757e+00	4.889843e+00	1.000000e-05	1.000000e-05	3.205881e-01	3.175423e-01	5.263219e-01
3	3L_21619555_SNP	21619555	13	C	T	0.415	-1.546101e+00	2.294794e+00	1.000000e-05	1.000000e+05	5.014981e-01	4.904379e-01	4.918210e-01
3	3L_21619602_SNP	21619602	11	A	G	0.382	-2.435637e+00	2.306150e+00	1.000000e-05	1.000000e-05	2.925763e-01	2.892683e-01	3.686721e-01
3	3L_21619649_SNP	21619649	6	C	G	0.174	7.429120e+00	2.861835e+00	1.000000e-05	1.000000e-05	1.035861e-02	9.568099e-03	1.591080e-02
3	3L_21619750_SNP	21619750	7	C	T	0.176	7.036501e+00	2.879824e+00	1.000000e-05	1.000000e-05	1.569552e-02	1.462470e-02	2.232665e-02
3	3L_21619817_SNP	21619817	6	T	A	0.060	-3.580791e-03	4.646078e+00	1.000000e-05	1.000000e+05	9.993861e-01	6.852411e-01	6.858897e-01
3	3L_21619933_SNP	21619933	4	C	G	0.060	-5.100674e-01	4.642935e+00	1.000000e-05	1.000000e+05	9.126662e-01	8.937097e-01	8.938894e-01
3	3L_21619953_SNP	21619953	6	G	A	0.101	2.747097e-01	3.681567e+00	1.000000e-05	1.000000e+05	9.406171e-01	9.757536e-01	9.757935e-01
3	3L_21619987_SNP	21619987	14	T	A	0.404	4.248829e+00	2.289985e+00	1.000000e-05	1.000000e-05	6.547639e-02	6.283270e-02	1.030206e-01
3	3L_21620829_SNP	21620829	14	A	G	0.355	-1.878717e+00	2.374027e+00	1.000000e-05	1.000000e-05	4.299654e-01	4.284519e-01	4.558931e-01
3	3L_21620948_SNP	21620948	9	C	A	0.158	4.392491e+00	3.073686e+00	1.000000e-05	1.000000e-05	1.550380e-01	1.513715e-01	2.404810e-01
3	3L_21621086_SNP	21621086	4	T	C	0.113	-1.666720e+00	3.484469e+00	1.000000e-05	1.000000e+05	6.331039e-01	5.639037e-01	5.649661e-01
3	3L_21621098_SNP	21621098	5	C	T	0.113	-5.279069e+00	3.482575e+00	1.116795e-01	1.656845e-01	1.316336e-01	1.355863e-01	1.747255e-01
3	3L_21621257_DEL	21621257	18	G	GTTTG	0.299	-1.718335e+00	2.513750e+00	1.000000e-05	1.000000e+05	4.952847e-01	3.808639e-01	3.828344e-01
3	3L_21621384_INS	21621384	28	G	GAATAG	0.110	-6.284108e+00	3.898315e+00	3.295677e-01	1.000000e+05	1.090350e-01	6.866313e-02	7.212486e-02
3	3L_21621463_SNP	21621463	11	T	G	0.243	-8.208405e-01	2.650610e+00	1.000000e-05	1.000000e+05	7.572286e-01	5.903228e-01	5.912835e-01
3	3L_21621561_SNP	21621561	28	A	C	0.543	1.164639e+00	2.406876e+00	1.000000e-05	1.000000e+05	6.291675e-01	5.446047e-01	5.457458e-01
3	3L_21621739_INS	21621739	23	ATCTTAACTTAATCA	A	0.538	1.169975e+00	2.366110e+00	1.000000e-05	1.000000e+05	6.216866e-01	3.845000e-01	3.864489e-01
3	3L_21621940_SNP	21621940	10	T	C	0.076	7.079681e+00	4.223721e+00	1.000000e-05	1.000000e-05	9.576029e-02	9.260144e-02	2.346978e-01
3	3L_21622231_SNP	21622231	17	T	C	0.558	1.011326e+00	2.326513e+00	1.000000e-05	1.000000e+05	6.643996e-01	6.411658e-01	6.419496e-01
3	3L_21622273_SNP	21622273	21	G	T	0.552	1.033461e+00	2.352163e+00	1.000000e-05	1.000000e-05	6.610202e-01	6.658959e-01	6.859441e-01
3	3L_21622998_SNP	21622998	3	G	A	0.086	-4.438162e-01	3.917807e+00	1.000000e-05	1.000000e+05	9.099566e-01	8.056299e-01	8.059804e-01
3	3L_21623173_SNP	21623173	12	A	G	0.105	8.412731e-01	3.757892e+00	1.000000e-05	1.000000e-05	8.231604e-01	8.399044e-01	9.344858e-01
3	3L_21624453_SNP	21624453	3	A	G	0.059	-2.031704e-01	4.648263e+00	1.000000e-05	1.000000e+05	9.651938e-01	5.432833e-01	5.444299e-01
3	3L_21625080_SNP	21625080	12	T	A	0.280	-1.836891e+00	2.529848e+00	1.000000e-05	1.000000e-05	4.689018e-01	4.681283e-01	5.653078e-01
3	3L_21625506_SNP	21625506	5	A	G	0.067	2.858676e+00	4.411005e+00	1.000000e-05	1.000000e-05	5.179123e-01	5.182289e-01	7.312293e-01
3	3L_21625585_SNP	21625585	4	C	T	0.119	1.654465e+00	3.389123e+00	1.000000e-05	1.000000e-05	6.261336e-01	6.296507e-01	6.808004e-01
3	3L_21625599_SNP	21625599	9	T	C	0.205	3.364839e-01	2.781763e+00	1.000000e-05	1.000000e+05	9.038819e-01	9.315721e-01	9.316859e-01
3	3L_21625722_SNP	21625722	12	T	G	0.175	-2.684938e-01	3.006754e+00	1.000000e-05	1.000000e+05	9.289635e-01	8.023630e-01	8.027205e-01
3	3L_21625788_SNP	21625788	10	G	A	0.200	-7.774092e-01	2.827184e+00	1.000000e-05	1.000000e+05	7.837077e-01	7.175164e-01	7.180758e-01
3	3L_21625998_SNP	21625998	6	A	G	0.168	-1.504988e+00	2.958183e+00	1.000000e-05	1.000000e+05	6.116623e-01	4.711617e-01	4.726386e-01
3	3L_21626464_SNP	21626464	15	G	A	0.557	1.562339e+00	2.309525e+00	1.000000e-05	1.000000e+05	4.997663e-01	4.606206e-01	4.621506e-01
3	3L_21626509_SNP	21626509	16	G	C	0.446	-1.519578e+00	2.319197e+00	1.000000e-05	1.000000e+05	5.133184e-01	4.135204e-01	4.153022e-01
3	3L_21626533_SNP	21626533	4	A	G	0.060	-8.107072e+00	4.740466e+00	3.805442e-01	5.491626e-01	8.927214e-02	9.935883e-02	1.183392e-01
3	3L_21627016_SNP	21627016	12	G	A	0.259	2.314772e+00	2.584073e+00	1.000000e-05	1.000000e-05	3.717845e-01	3.693569e-01	4.949298e-01
3	3L_21627196_SNP	21627196	11	T	C	0.361	-2.398045e+00	2.336887e+00	1.000000e-05	1.000000e+05	3.064414e-01	2.679904e-01	2.706838e-01
3	3L_21627424_SNP	21627424	11	C	T	0.188	3.106583e+00	2.877996e+00	1.000000e-05	1.000000e-05	2.821079e-01	2.787165e-01	2.907894e-01
3	3L_21627469_SNP	21627469	16	C	G	0.525	-4.209031e+00	2.266930e+00	1.000000e-05	1.000000e-05	6.528800e-02	6.264825e-02	6.645727e-02
3	3L_21627531_SNP	21627531	9	A	T	0.171	2.497691e+00	2.973406e+00	1.000000e-05	1.000000e-05	4.022221e-01	4.002447e-01	4.842304e-01
3	3L_21627654_SNP	21627654	18	C	G	0.234	1.510798e+00	2.753519e+00	1.000000e-05	1.000000e-05	5.840307e-01	5.861484e-01	6.301785e-01
3	3L_21627806_SNP	21627806	18	C	T	0.109	-4.586813e+00	3.718287e+00	1.647049e-01	1.000000e+05	2.192627e-01	1.532422e-01	1.566444e-01
3	3L_21627851_SNP	21627851	18	T	C	0.109	-4.516562e+00	3.718115e+00	1.544750e-01	1.000000e+05	2.263469e-01	1.605784e-01	1.639445e-01
3	3L_21627933_SNP	21627933	31	A	T	0.266	8.521267e-01	2.757566e+00	1.000000e-05	1.000000e+05	7.577339e-01	7.305959e-01	7.311212e-01
3	3L_21627997_SNP	21627997	21	C	A	0.104	-8.422159e-01	3.810658e+00	1.000000e-05	1.000000e+05	8.253767e-01	8.102470e-01	8.105878e-01
3	3L_21628180_INS	21628180	22	CCAAAGACACTAGAATAATATTCTAGGGTCTTTGCTCGTAC	C	0.105	-4.563082e+00	3.832223e+00	1.168471e-01	1.000000e+05	2.356220e-01	2.300674e-01	2.330138e-01
3	3L_21628229_SNP	21628229	13	C	T	0.261	-1.594378e+00	2.576719e+00	1.000000e-05	1.000000e+05	5.369987e-01	4.465414e-01	4.481441e-01
3	3L_21628905_SNP	21628905	16	A	G	0.561	1.133403e+00	2.314357e+00	1.000000e-05	1.000000e+05	6.250333e-01	5.794539e-01	5.804557e-01
3	3L_21628906_SNP	21628906	14	T	G	0.447	-8.837692e-01	2.295480e+00	1.000000e-05	1.000000e+05	7.007726e-01	6.194830e-01	6.203394e-01
3	3L_21628944_SNP	21628944	4	A	T	0.106	-2.241531e+00	3.568333e+00	1.000000e-05	1.000000e+05	5.308332e-01	5.103332e-01	5.116238e-01
3	3L_21629496_SNP	21629496	21	A	C	0.522	-2.693055e-01	2.352013e+00	1.000000e-05	1.000000e+05	9.089926e-01	8.409825e-01	8.412609e-01
3	3L_21629670_SNP	21629670	11	G	A	0.319	-1.511919e+00	2.408711e+00	1.000000e-05	1.000000e+05	5.311501e-01	5.198652e-01	5.211130e-01
3	3L_21629715_SNP	21629715	9	T	G	0.158	5.135043e+00	3.048410e+00	1.000000e-05	1.000000e-05	9.413756e-02	9.100101e-02	1.636882e-01
3	3L_21629923_SNP	21629923	11	C	T	0.125	-3.942188e+00	3.404733e+00	8.589816e-02	1.000000e+05	2.487393e-01	1.798841e-01	1.831450e-01
3	3L_21629974_SNP	21629974	16	T	C	0.547	1.273802e+00	2.302286e+00	1.000000e-05	1.000000e-05	5.808865e-01	5.829085e-01	6.654346e-01
3	3L_21630295_SNP	21630295	17	C	T	0.333	2.591549e+00	2.449431e+00	1.000000e-05	1.000000e-05	2.917245e-01	2.884094e-01	3.747846e-01
3	3L_21630350_SNP	21630350	15	A	C	0.114	-4.416047e+00	3.592466e+00	1.048501e-01	1.000000e+05	2.208767e-01	1.807535e-01	1.840094e-01
3	3L_21630432_SNP	21630432	14	T	C	0.326	2.027267e+00	2.439093e+00	1.000000e-05	1.000000e-05	4.071893e-01	4.052911e-01	5.664956e-01
3	3L_21630671_SNP	21630671	13	C	T	0.359	-1.401095e+00	2.358573e+00	1.000000e-05	1.000000e-05	5.533661e-01	5.545958e-01	5.817845e-01
3	3L_21630690_DEL	21630690	15	T	TG	0.350	-2.647854e+00	2.383899e+00	1.000000e-05	1.000000e-05	2.684411e-01	2.649529e-01	2.715990e-01
3	3L_21630730_SNP	21630730	11	C	T	0.222	2.318821e+00	2.761577e+00	1.000000e-05	1.000000e+05	4.024106e-01	3.772031e-01	3.791954e-01
3	3L_21631203_SNP	21631203	7	A	T	0.162	6.435558e+00	2.974875e+00	1.000000e-05	1.000000e-05	3.208061e-02	3.033921e-02	4.881387e-02
3	3L_21631208_SNP	21631208	15	C	A	0.364	-1.668840e+00	2.372649e+00	1.000000e-05	1.000000e+05	4.829038e-01	4.804877e-01	4.819188e-01
3	3L_21631375_SNP	21631375	15	G	A	0.457	-2.053321e+00	2.285807e+00	1.000000e-05	1.000000e+05	3.704508e-01	3.265578e-01	3.288649e-01
3	3L_21631387_SNP	21631387	16	T	C	0.381	-1.876657e+00	2.351699e+00	1.000000e-05	1.000000e-05	4.261151e-01	4.245341e-01	4.363105e-01
3	3L_21631444_SNP	21631444	19	T	A	0.375	-2.269048e+00	2.385348e+00	1.000000e-05	1.000000e+05	3.429907e-01	3.157134e-01	3.180907e-01
3	3L_21631744_SNP	21631744	2	A	G	0.059	-3.464792e-02	4.646447e+00	1.000000e-05	1.000000e+05	9.940601e-01	9.162290e-01	9.163692e-01
3	3L_21631861_SNP	21631861	14	A	G	0.262	-1.358245e+00	2.609873e+00	1.000000e-05	1.000000e+05	6.035241e-01	5.621476e-01	5.632171e-01
3	3L_21631897_SNP	21631897	12	A	G	0.350	-8.896970e-01	2.365346e+00	1.000000e-05	1.000000e+05	7.073386e-01	6.143681e-01	6.152422e-01
3	3L_21632107_SNP	21632107	8	T	A	0.150	6.060020e+00	3.099236e+00	1.000000e-05	1.000000e-05	5.237854e-02	5.003604e-02	5.517301e-02
3	3L_21632185_SNP	21632185	16	A	C	0.338	-8.510002e-01	2.418549e+00	1.000000e-05	1.000000e+05	7.254276e-01	5.521756e-01	5.532854e-01
3	3L_21632253_SNP	21632253	8	T	C	0.218	-4.474826e-01	2.700228e+00	1.000000e-05	1.000000e-05	8.685973e-01	8.941151e-01	9.733304e-01
3	3L_21632348_DEL	21632348	12	GC	TTCTTACTAACAAACGAAACTACGAATA	0.203	-2.679870e+00	2.798878e+00	1.000000e-05	1.000000e+05	3.398454e-01	2.290912e-01	2.320440e-01
3	3L_21632380_SNP	21632380	3	G	T	0.158	-1.235544e+00	3.001132e+00	1.000000e-05	1.000000e-05	6.811447e-01	6.869087e-01	7.567021e-01
3	3L_21633328_SNP	21633328	8	C	T	0.156	6.856166e+00	3.015833e+00	1.000000e-05	1.000000e-05	2.440336e-02	2.294847e-02	3.885756e-02
3	3L_21633340_SNP	21633340	9	G	C	0.123	5.718806e-01	3.398007e+00	1.000000e-05	1.000000e-05	8.665719e-01	8.915384e-01	9.105317e-01
3	3L_21633661_SNP	21633661	8	C	T	0.054	3.207163e+00	4.904172e+00	1.000000e-05	1.000000e-05	5.141217e-01	5.143473e-01	7.886258e-01
3	3L_21633681_SNP	21633681	10	A	T	0.414	2.341686e+00	2.271174e+00	1.000000e-05	1.000000e+05	3.041567e-01	2.825174e-01	2.851137e-01
3	3L_21633697_SNP	21633697	7	T	C	0.149	-9.313388e-01	3.135258e+00	1.000000e-05	1.000000e+05	7.668314e-01	6.142871e-01	6.151614e-01
3	3L_21633748_SNP	21633748	16	A	G	0.439	1.831017e+00	2.303037e+00	1.000000e-05	1.000000e-05	4.278272e-01	4.262761e-01	4.980946e-01
3	3L_21633769_SNP	21633769	11	C	T	0.090	-2.277354e+00	3.921690e+00	1.000000e-05	1.000000e+05	5.622977e-01	2.947417e-01	2.972566e-01
3	3L_21633812_SNP	21633812	6	C	G	0.081	-1.541833e+00	4.068217e+00	1.000000e-05	1.000000e+05	7.052206e-01	5.155095e-01	5.167767e-01
3	3L_21633838_SNP	21633838	6	G	C	0.081	-1.541833e+00	4.068217e+00	1.000000e-05	1.000000e+05	7.052206e-01	5.155095e-01	5.167767e-01
3	3L_21633877_SNP	21633877	6	A	G	0.081	-1.541833e+00	4.068217e+00	1.000000e-05	1.000000e+05	7.052206e-01	5.155095e-01	5.167767e-01
3	3L_21633993_SNP	21633993	8	C	T	0.075	-1.564286e+00	4.234784e+00	1.000000e-05	1.000000e+05	7.123512e-01	5.758071e-01	5.768228e-01
3	3L_21634078_SNP	21634078	15	C	T	0.436	1.989331e+00	2.296971e+00	1.000000e-05	1.000000e-05	3.878184e-01	3.856203e-01	4.148721e-01
3	3L_21634086_SNP	21634086	19	G	A	0.471	-1.671964e+00	2.319782e+00	1.000000e-05	1.000000e-05	4.721752e-01	4.714689e-01	6.488179e-01
3	3L_21634122_SNP	21634122	6	A	C	0.060	2.745622e+00	4.636256e+00	1.000000e-05	1.000000e-05	5.545921e-01	5.558554e-01	9.927034e-01
3	3L_21634123_SNP	21634123	6	A	C	0.060	2.745622e+00	4.636256e+00	1.000000e-05	1.000000e-05	5.545921e-01	5.558554e-01	9.927034e-01
3	3L_21634153_SNP	21634153	14	A	C	0.362	2.690660e+00	2.355419e+00	1.000000e-05	1.000000e-05	2.551142e-01	2.515454e-01	2.911025e-01
3	3L_21634178_SNP	21634178	4	T	C	0.060	-3.703056e-01	4.653533e+00	1.000000e-05	1.000000e+05	9.366798e-01	8.868292e-01	8.870213e-01
3	3L_21634214_SNP	21634214	6	A	C	0.060	3.458185e+00	4.635298e+00	1.000000e-05	1.000000e-05	4.567866e-01	4.557715e-01	8.751455e-01
3	3L_21634413_SNP	21634413	7	A	C	0.081	-5.538850e-01	4.065533e+00	1.000000e-05	1.000000e+05	8.918124e-01	7.469046e-01	7.473890e-01
3	3L_21634482_SNP	21634482	6	A	G	0.074	2.450764e+00	4.223785e+00	1.000000e-05	1.000000e-05	5.626192e-01	5.641065e-01	7.660353e-01
3	3L_21634485_SNP	21634485	5	G	A	0.127	-1.402354e+00	3.315157e+00	1.000000e-05	1.000000e-05	6.728837e-01	6.782725e-01	7.099124e-01
3	3L_21634497_SNP	21634497	5	T	A	0.087	1.473004e+01	3.737370e+00	1.000000e-05	1.000000e-05	1.232659e-04	1.034949e-04	4.639820e-04
3	3L_21634735_SNP	21634735	12	T	G	0.063	2.738954e+00	4.642454e+00	1.000000e-05	1.000000e-05	5.560802e-01	5.573845e-01	9.892849e-01
3	3L_21634755_SNP	21634755	21	T	C	0.351	9.536105e-02	2.446041e+00	1.000000e-05	1.000000e+05	9.689528e-01	7.623639e-01	7.628112e-01
3	3L_21634930_SNP	21634930	7	A	T	0.095	1.745536e+00	3.788110e+00	1.000000e-05	1.000000e-05	6.456054e-01	6.498551e-01	7.857396e-01
3	3L_21634936_SNP	21634936	6	T	A	0.060	2.459167e+00	4.644070e+00	1.000000e-05	1.000000e-05	5.972114e-01	5.997429e-01	8.170546e-01
3	3L_21635046_SNP	21635046	15	A	C	0.279	3.680351e+00	2.576506e+00	1.000000e-05	1.000000e+05	1.552205e-01	1.312229e-01	1.347159e-01
3	3L_21635065_SNP	21635065	9	T	A	0.089	-1.042485e+00	3.928845e+00	1.000000e-05	1.000000e+05	7.911061e-01	5.255841e-01	5.268066e-01
3	3L_21635273_SNP	21635273	17	C	A	0.377	-1.655032e+00	2.366982e+00	1.000000e-05	1.000000e+05	4.854857e-01	3.790839e-01	3.810650e-01
3	3L_21635539_SNP	21635539	6	A	C	0.067	1.268359e+00	4.419698e+00	1.000000e-05	1.000000e-05	7.745195e-01	7.860633e-01	8.046567e-01
3	3L_21635725_SNP	21635725	12	T	G	0.147	7.485890e+00	3.150429e+00	1.000000e-05	1.000000e-05	1.874019e-02	1.752642e-02	2.303292e-02
3	3L_21635861_SNP	21635861	9	A	G	0.089	7.362249e-01	3.922603e+00	1.000000e-05	1.000000e+05	8.513717e-01	8.685130e-01	8.687387e-01
3	3L_21635906_SNP	21635906	16	T	C	0.439	-2.808973e-01	2.308318e+00	1.000000e-05	1.000000e+05	9.033059e-01	7.067022e-01	7.072906e-01
3	3L_21635911_SNP	21635911	11	T	A	0.160	6.804122e+00	3.036441e+00	1.000000e-05	1.000000e-05	2.648694e-02	2.495017e-02	4.283079e-02
3	3L_21636173_SNP	21636173	8	C	T	0.163	6.536392e+00	2.976911e+00	1.000000e-05	1.000000e-05	2.962955e-02	2.797526e-02	4.571927e-02
3	3L_21636281_DEL	21636281	4	T	TT	0.079	-9.813653e-01	4.059413e+00	1.000000e-05	1.000000e+05	8.092993e-01	7.020409e-01	7.026421e-01
3	3L_21636285_DEL	21636285	6	C	CTGTCACAAC	0.060	-4.660139e+00	4.705681e+00	1.463699e-01	1.000000e+05	3.235907e-01	2.996591e-01	3.021415e-01
3	3L_21636357_SNP	21636357	4	T	C	0.073	-1.446775e+00	4.226200e+00	1.000000e-05	1.000000e+05	7.325720e-01	6.032030e-01	6.041167e-01
3	3L_21636506_DEL	21636506	17	CCCA	G	0.362	-2.761378e+00	2.380129e+00	1.000000e-05	1.000000e-05	2.477946e-01	2.441877e-01	2.549981e-01
3	3L_21636706_SNP	21636706	3	T	A	0.072	3.963786e-01	4.256346e+00	1.000000e-05	1.000000e+05	9.259257e-01	8.308137e-01	8.311123e-01
3	3L_21637277_SNP	21637277	10	G	A	0.110	8.421528e+00	3.519918e+00	1.000000e-05	1.000000e-05	1.795354e-02	1.677570e-02	1.878647e-01
3	3L_21637305_SNP	21637305	8	A	C	0.075	-7.463952e+00	4.346384e+00	8.870172e-01	1.000000e+05	8.796501e-02	3.049924e-02	3.335391e-02
3	3L_21637344_SNP	21637344	7	T	G	0.162	7.176414e+00	2.967820e+00	1.000000e-05	1.000000e-05	1.678562e-02	1.566240e-02	3.531473e-02
3	3L_21637778_SNP	21637778	9	C	T	0.144	7.413082e+00	3.130514e+00	1.000000e-05	1.000000e-05	1.914224e-02	1.791035e-02	3.634503e-02
3	3L_21638141_SNP	21638141	8	G	A	0.190	-2.315814e+00	2.829516e+00	1.000000e-05	1.000000e+05	4.143821e-01	2.817022e-01	2.843039e-01
3	3L_21638540_SNP	21638540	12	C	A	0.259	4.457744e-02	2.579117e+00	1.000000e-05	1.000000e+05	9.862327e-01	8.357818e-01	8.360704e-01
3	3L_21638594_SNP	21638594	10	G	C	0.303	5.847814e-01	2.437375e+00	1.000000e-05	1.000000e-05	8.107134e-01	8.258702e-01	9.713741e-01
3	3L_21638606_SNP	21638606	12	G	A	0.301	-4.773170e-02	2.462592e+00	1.000000e-05	1.000000e+05	9.845612e-01	7.350170e-01	7.355311e-01
3	3L_21638768_SNP	21638768	7	G	A	0.101	1.244277e+00	3.679672e+00	1.000000e-05	1.000000e-05	7.357176e-01	7.444310e-01	9.917201e-01
3	3L_21638783_SNP	21638783	20	T	A	0.244	4.108678e+00	2.686111e+00	1.000000e-05	1.000000e+05	1.281940e-01	1.210565e-01	1.245798e-01
3	3L_21638824_SNP	21638824	4	A	C	0.179	-5.168570e+00	2.855127e+00	6.003413e-02	1.022002e-01	7.222804e-02	7.152521e-02	1.033280e-01
3	3L_21638840_SNP	21638840	15	A	C	0.486	1.876163e-01	2.301096e+00	1.000000e-05	1.000000e+05	9.351250e-01	8.151290e-01	8.154596e-01
3	3L_21638859_SNP	21638859	4	T	G	0.179	-5.168570e+00	2.855127e+00	6.003413e-02	1.022002e-01	7.222804e-02	7.152521e-02	1.033280e-01
3	3L_21638865_SNP	21638865	16	T	G	0.504	1.037546e+00	2.312836e+00	1.000000e-05	1.000000e+05	6.543566e-01	5.554657e-01	5.565620e-01
3	3L_21638932_SNP	21638932	10	A	T	0.331	-4.486871e-01	2.385999e+00	1.000000e-05	1.000000e+05	8.510883e-01	5.480395e-01	5.491663e-01
3	3L_21638991_SNP	21638991	13	T	G	0.352	-2.448341e-02	2.380497e+00	1.000000e-05	1.000000e+05	9.918074e-01	7.534117e-01	7.538803e-01
3	3L_21639185_SNP	21639185	6	A	G	0.101	-6.505377e+00	3.693320e+00	2.063073e-01	3.003658e-01	8.018304e-02	8.460190e-02	1.174491e-01
3	3L_21639220_SNP	21639220	6	T	C	0.128	-1.358041e-01	3.314595e+00	1.000000e-05	1.000000e+05	9.673723e-01	7.934564e-01	7.938331e-01
3	3L_21639357_SNP	21639357	14	A	T	0.170	7.159728e+00	2.995074e+00	1.000000e-05	1.000000e-05	1.804958e-02	1.686732e-02	3.775655e-02
3	3L_21639468_SNP	21639468	12	G	T	0.238	5.952198e+00	2.631125e+00	1.000000e-05	1.000000e-05	2.510088e-02	2.361821e-02	4.473459e-02
3	3L_21639483_SNP	21639483	10	T	G	0.366	-1.468657e+00	2.326034e+00	1.000000e-05	1.000000e-05	5.287275e-01	5.293107e-01	5.376369e-01
3	3L_21639508_SNP	21639508	5	C	T	0.100	7.954478e-01	3.672206e+00	1.000000e-05	1.000000e-05	8.288004e-01	8.463444e-01	9.233017e-01
3	3L_21639511_SNP	21639511	15	G	A	0.507	-1.814435e+00	2.278600e+00	1.000000e-05	1.000000e+05	4.271030e-01	3.320434e-01	3.343154e-01
3	3L_21639920_SNP	21639920	16	C	G	0.158	7.729444e+00	3.098909e+00	1.000000e-05	1.000000e-05	1.369249e-02	1.272191e-02	1.301163e-01
3	3L_21639943_SNP	21639943	12	C	T	0.077	-6.222322e-01	4.241749e+00	1.000000e-05	1.000000e+05	8.835692e-01	5.559046e-01	5.569992e-01
3	3L_21640374_SNP	21640374	7	A	G	0.155	2.909085e-01	3.061838e+00	1.000000e-05	1.000000e+05	9.244312e-01	9.370457e-01	9.371502e-01
3	3L_21640707_SNP	21640707	8	C	T	0.136	-3.172697e-01	3.247794e+00	1.000000e-05	1.000000e+05	9.223089e-01	7.565909e-01	7.570519e-01
3	3L_21640849_SNP	21640849	13	A	T	0.211	4.906729e+00	2.762104e+00	1.000000e-05	1.000000e-05	7.765987e-02	7.478203e-02	9.191255e-02
3	3L_21640920_SNP	21640920	11	C	T	0.312	-2.466543e+00	2.419800e+00	1.000000e-05	1.000000e+05	3.096721e-01	2.574317e-01	2.601958e-01
3	3L_21641054_SNP	21641054	9	G	A	0.144	-6.094318e-01	3.182308e+00	1.000000e-05	1.000000e+05	8.483846e-01	4.696714e-01	4.711557e-01
3	3L_21641106_SNP	21641106	16	C	T	0.245	-2.394520e+00	2.657637e+00	1.000000e-05	1.000000e-05	3.690158e-01	3.665503e-01	4.419097e-01
3	3L_21641242_DEL	21641242	3	G	GTAG	0.053	1.132822e-01	4.902344e+00	1.000000e-05	1.000000e+05	9.815946e-01	9.218121e-01	9.219427e-01
3	3L_21641242_SNP	21641242	29	T	G	0.508	-1.186691e+00	2.403066e+00	1.000000e-05	1.000000e+05	6.221435e-01	5.141525e-01	5.154257e-01
3	3L_21641346_SNP	21641346	8	C	G	0.109	-3.842611e+00	3.571697e+00	3.370597e-02	5.335576e-02	2.836989e-01	2.863287e-01	3.555135e-01
3	3L_21641389_SNP	21641389	11	A	G	0.160	6.888636e+00	3.026905e+00	1.000000e-05	1.000000e-05	2.425491e-02	2.280598e-02	6.732684e-02
3	3L_21641493_SNP	21641493	5	A	G	0.080	-5.539003e+00	4.107438e+00	1.551143e-01	2.088053e-01	1.794939e-01	1.904315e-01	2.498672e-01
3	3L_21641607_SNP	21641607	5	G	A	0.093	-6.315576e+00	3.810882e+00	1.765112e-01	2.448161e-01	9.953197e-02	1.045779e-01	1.604774e-01
3	3L_21641677_SNP	21641677	5	A	G	0.067	1.411538e+00	4.417850e+00	1.000000e-05	1.000000e-05	7.497802e-01	7.594283e-01	8.439551e-01
3	3L_21641769_SNP	21641769	10	T	C	0.221	-8.768007e-01	2.704507e+00	1.000000e-05	1.000000e-05	7.462324e-01	7.556362e-01	8.353950e-01
3	3L_21641879_SNP	21641879	6	T	C	0.081	-1.197163e+00	4.074401e+00	1.000000e-05	1.000000e+05	7.692920e-01	6.985884e-01	6.991992e-01
3	3L_21641896_SNP	21641896	9	T	A	0.212	-2.453503e+00	2.725947e+00	1.000000e-05	1.000000e+05	3.695145e-01	2.729580e-01	2.756182e-01
3	3L_21641955_SNP	21641955	11	T	A	0.424	6.158718e+00	2.223103e+00	1.000000e-05	1.000000e-05	6.298896e-03	5.757370e-03	1.929859e-02
3	3L_21642665_SNP	21642665	5	T	C	0.113	9.721693e+00	3.385733e+00	1.000000e-05	1.000000e-05	4.670817e-03	4.242231e-03	8.008243e-03
3	3L_21642759_SNP	21642759	9	A	G	0.075	-1.918923e+00	4.235425e+00	1.000000e-05	1.000000e+05	6.511480e-01	5.061043e-01	5.074142e-01
3	3L_21642764_SNP	21642764	14	C	T	0.390	-1.726845e+00	2.328784e+00	1.000000e-05	1.000000e-05	4.595210e-01	4.585595e-01	5.198763e-01
3	3L_21642842_SNP	21642842	5	T	G	0.060	-3.372386e+00	4.711885e+00	7.838551e-02	1.000000e+05	4.752629e-01	3.458287e-01	3.480134e-01
3	3L_21642843_SNP	21642843	4	A	T	0.066	-1.331855e+00	4.430612e+00	1.000000e-05	1.000000e+05	7.641280e-01	5.904204e-01	5.913808e-01
3	3L_21642881_SNP	21642881	5	T	G	0.060	-9.815367e-03	4.653748e+00	1.000000e-05	1.000000e+05	9.983199e-01	8.330248e-01	8.333189e-01
3	3L_21642919_SNP	21642919	12	A	G	0.154	5.273158e+00	3.099270e+00	1.000000e-05	1.000000e-05	9.090890e-02	8.781832e-02	1.764199e-01
3	3L_21642926_DEL	21642926	15	G	TTGGTTGGAAAAGAATGTTCTCAATTAAAAGTTTAAGATGTAAATTTTTCAGATCGTCAATAT	0.136	4.843858e+00	3.309400e+00	1.000000e-05	1.000000e+05	1.453501e-01	8.113465e-02	8.465808e-02
3	3L_21643140_DEL	21643140	15	A	AGGCACA	0.321	6.904755e-01	2.442104e+00	1.000000e-05	1.000000e-05	7.777624e-01	7.895835e-01	9.681892e-01
3	3L_21643623_SNP	21643623	10	A	C	0.276	-5.033006e-01	2.507030e+00	1.000000e-05	1.000000e+05	8.411580e-01	6.680235e-01	6.687231e-01
3	3L_21643701_DEL	21643701	23	T	GTATCGCA	0.500	2.971189e+00	2.336871e+00	1.000000e-05	1.000000e+05	2.055146e-01	1.496379e-01	1.530569e-01
3	3L_21643764_SNP	21643764	15	G	A	0.464	-1.816286e+00	2.282347e+00	1.000000e-05	1.000000e-05	4.273908e-01	4.258321e-01	5.425648e-01
3	3L_21643793_SNP	21643793	13	T	C	0.282	-1.157780e+00	2.515882e+00	1.000000e-05	1.000000e-05	6.460386e-01	6.503053e-01	8.310437e-01
3	3L_21643838_SNP	21643838	10	T	G	0.241	3.967676e+00	2.601961e+00	1.000000e-05	1.000000e-05	1.293673e-01	1.258544e-01	1.304444e-01
3	3L_21643841_SNP	21643841	17	T	C	0.377	-5.814270e-01	2.371516e+00	1.000000e-05	1.000000e-05	8.066547e-01	8.213397e-01	9.707498e-01
3	3L_21643911_SNP	21643911	7	T	C	0.074	2.297486e+00	4.227784e+00	1.000000e-05	1.000000e-05	5.876329e-01	5.898616e-01	7.788392e-01
3	3L_21643912_SNP	21643912	10	T	A	0.152	3.832595e+00	3.121731e+00	1.000000e-05	1.000000e-05	2.214519e-01	2.177444e-01	3.573751e-01
3	3L_21643919_SNP	21643919	16	T	C	0.302	-5.318742e-01	2.492250e+00	1.000000e-05	1.000000e+05	8.312922e-01	6.788651e-01	6.795323e-01
3	3L_21644002_SNP	21644002	9	G	A	0.062	3.975810e+00	4.639470e+00	1.000000e-05	1.000000e-05	3.928197e-01	3.906966e-01	5.687890e-01
3	3L_21644021_SNP	21644021	16	C	T	0.396	6.442347e-01	2.340132e+00	1.000000e-05	1.000000e+05	7.834608e-01	6.939949e-01	6.946186e-01
3	3L_21644494_SNP	21644494	6	A	C	0.134	1.205795e+00	3.252845e+00	1.000000e-05	1.000000e-05	7.113850e-01	7.186686e-01	7.988663e-01
3	3L_21644940_SNP	21644940	13	G	A	0.387	7.149343e-01	2.324422e+00	1.000000e-05	1.000000e-05	7.588267e-01	7.691270e-01	9.493265e-01
3	3L_21644989_SNP	21644989	6	C	G	0.074	1.034175e+00	4.228104e+00	1.000000e-05	1.000000e-05	8.070996e-01	8.218353e-01	9.193794e-01
3	3L_21645131_SNP	21645131	6	T	A	0.081	2.189694e+00	4.058786e+00	1.000000e-05	1.000000e-05	5.903349e-01	5.926480e-01	7.745363e-01
3	3L_21645169_SNP	21645169	11	A	G	0.382	3.263458e-01	2.314961e+00	1.000000e-05	1.000000e+05	8.880783e-01	8.619219e-01	8.621600e-01
3	3L_21645236_SNP	21645236	10	A	C	0.159	5.364889e+00	3.049204e+00	1.000000e-05	1.000000e-05	8.051482e-02	7.758769e-02	1.113106e-01
3	3L_21645243_SNP	21645243	7	G	T	0.068	7.516027e-01	4.429737e+00	1.000000e-05	1.000000e-05	8.654936e-01	8.901756e-01	9.307380e-01
3	3L_21645316_SNP	21645316	12	T	C	0.378	2.963755e-01	2.327602e+00	1.000000e-05	1.000000e+05	8.988469e-01	8.518300e-01	8.520873e-01
3	3L_21645499_SNP	21645499	11	T	C	0.347	1.572294e+00	2.359107e+00	1.000000e-05	1.000000e-05	5.061157e-01	5.061527e-01	6.873881e-01
3	3L_21645540_DEL	21645540	11	C	GCTT	0.153	7.492204e+00	3.085357e+00	1.000000e-05	1.000000e+05	1.633687e-02	3.167765e-03	4.157506e-03
3	3L_21645724_SNP	21645724	7	A	G	0.081	2.700857e+00	4.057864e+00	1.000000e-05	1.000000e-05	5.066846e-01	5.067348e-01	8.445293e-01
3	3L_21645787_SNP	21645787	21	G	A	0.366	2.798583e+00	2.411029e+00	1.000000e-05	1.000000e-05	2.475664e-01	2.439584e-01	3.630774e-01
3	3L_21645958_SNP	21645958	12	G	A	0.301	-2.944252e+00	2.452653e+00	1.000000e-05	1.000000e-05	2.318378e-01	2.281629e-01	3.196615e-01
3	3L_21646045_SNP	21646045	14	C	T	0.270	4.015903e+00	2.546158e+00	1.000000e-05	1.000000e-05	1.168192e-01	1.134161e-01	2.101815e-01
3	3L_21646106_SNP	21646106	12	A	G	0.266	2.425434e+00	2.551182e+00	1.000000e-05	1.000000e-05	3.432608e-01	3.404671e-01	5.316046e-01
3	3L_21646148_SNP	21646148	15	A	T	0.307	2.067335e+00	2.470113e+00	1.000000e-05	1.000000e-05	4.039405e-01	4.019903e-01	5.433795e-01
3	3L_21646165_SNP	21646165	12	T	C	0.343	5.272106e-01	2.380114e+00	1.000000e-05	1.000000e-05	8.249954e-01	8.419936e-01	9.441570e-01
3	3L_21646506_SNP	21646506	12	C	T	0.322	8.276901e-02	2.448318e+00	1.000000e-05	1.000000e+05	9.730758e-01	9.598973e-01	9.599635e-01
3	3L_21646655_DEL	21646655	23	GG	G	0.212	-1.069826e+00	2.902097e+00	1.000000e-05	1.000000e+05	7.129099e-01	6.828107e-01	6.834664e-01
3	3L_21646672_DEL	21646672	4	G	GGTTGAACGGAC	0.066	1.402832e+00	4.416536e+00	1.000000e-05	1.000000e-05	7.512002e-01	7.609479e-01	8.371806e-01
3	3L_21646686_DEL	21646686	5	T	TATACTTTTATTCTG	0.060	-1.076043e-01	4.640400e+00	1.000000e-05	1.000000e+05	9.815303e-01	5.709019e-01	5.719368e-01
3	3L_21646760_SNP	21646760	12	C	T	0.217	-2.194716e+00	2.771253e+00	1.000000e-05	1.000000e+05	4.296195e-01	4.183551e-01	4.201099e-01
3	3L_21646775_SNP	21646775	10	C	T	0.172	6.611882e+00	2.937332e+00	1.000000e-05	1.000000e-05	2.582086e-02	2.430990e-02	3.704926e-02
3	3L_21646857_SNP	21646857	6	G	C	0.054	3.222363e+00	4.897612e+00	1.000000e-05	1.000000e-05	5.115681e-01	5.117330e-01	9.674796e-01
3	3L_21646916_SNP	21646916	12	T	G	0.161	7.531778e+00	3.020202e+00	1.000000e-05	1.000000e-05	1.370906e-02	1.273763e-02	2.637885e-02
3	3L_21646981_SNP	21646981	13	A	G	0.493	1.682598e-01	2.265678e+00	1.000000e-05	1.000000e+05	9.408974e-01	7.865954e-01	7.869872e-01
3	3L_21647004_SNP	21647004	15	T	C	0.486	2.214921e-01	2.283190e+00	1.000000e-05	1.000000e+05	9.228463e-01	8.697447e-01	8.699681e-01
3	3L_21647022_SNP	21647022	10	G	C	0.503	-3.560052e-01	2.243826e+00	1.000000e-05	1.000000e+05	8.741474e-01	6.632216e-01	6.639358e-01
3	3L_21647368_DEL	21647368	10	G	AATGACA	0.145	8.384814e+00	3.128953e+00	1.000000e-05	1.000000e+05	8.179996e-03	1.165014e-03	1.712418e-03
3	3L_21647608_SNP	21647608	8	G	A	0.170	5.585857e+00	2.953771e+00	1.000000e-05	1.000000e-05	6.051451e-02	5.797833e-02	6.945439e-02
3	3L_21647689_SNP	21647689	18	G	T	0.526	3.786477e+00	2.288387e+00	1.000000e-05	1.000000e-05	1.000591e-01	9.684374e-02	1.612425e-01
3	3L_21647930_SNP	21647930	7	T	C	0.054	4.060626e+00	4.894456e+00	1.000000e-05	1.000000e-05	4.080447e-01	4.061603e-01	8.271257e-01
3	3L_21647959_SNP	21647959	14	G	C	0.496	1.571768e+00	2.275772e+00	1.000000e-05	1.000000e-05	4.908373e-01	4.905287e-01	6.442520e-01
3	3L_21648125_INS	21648125	9	CTC	A	0.158	7.681531e+00	3.014476e+00	1.000000e-05	1.000000e+05	1.181969e-02	1.894046e-03	2.628401e-03
3	3L_21648131_DEL	21648131	9	C	CC	0.164	6.821783e+00	2.974645e+00	1.000000e-05	1.000000e-05	2.320093e-02	2.179486e-02	3.625401e-02
3	3L_21648489_SNP	21648489	12	G	A	0.315	2.090172e+00	2.429806e+00	1.000000e-05	1.000000e-05	3.910216e-01	3.888714e-01	4.842263e-01
3	3L_21648859_SNP	21648859	12	T	C	0.399	-1.533678e+00	2.305013e+00	1.000000e-05	1.000000e+05	5.068248e-01	4.014610e-01	4.033112e-01
3	3L_21648886_SNP	21648886	11	T	A	0.201	5.301824e+00	2.779780e+00	1.000000e-05	1.000000e-05	5.837039e-02	5.588307e-02	5.991352e-02
3	3L_21649027_SNP	21649027	14	T	G	0.142	5.253527e+00	3.234576e+00	1.000000e-05	1.000000e-05	1.064097e-01	1.031173e-01	1.887405e-01
3	3L_21649061_SNP	21649061	11	A	G	0.153	5.092192e+00	3.115786e+00	1.000000e-05	1.000000e-05	1.042610e-01	1.009939e-01	1.760781e-01
3	3L_21649181_SNP	21649181	5	T	C	0.100	-3.838928e+00	3.675562e+00	3.934996e-02	6.052621e-02	2.979370e-01	3.021579e-01	3.511824e-01
3	3L_21649422_SNP	21649422	16	G	A	0.180	-1.180792e-01	2.991809e+00	1.000000e-05	1.000000e+05	9.685695e-01	6.887472e-01	6.893858e-01
3	3L_21649465_SNP	21649465	9	C	G	0.212	4.646569e+00	2.711249e+00	1.000000e-05	1.000000e+05	8.860195e-02	8.511163e-02	8.864677e-02
3	3L_21649514_SNP	21649514	16	G	C	0.345	5.309973e-01	2.408516e+00	1.000000e-05	1.000000e-05	8.258036e-01	8.429156e-01	9.424610e-01
3	3L_21649640_SNP	21649640	16	T	G	0.151	5.933915e+00	3.165034e+00	1.000000e-05	1.000000e-05	6.273404e-02	6.014883e-02	3.552423e-01
3	3L_21649751_SNP	21649751	7	G	A	0.081	-1.369168e+00	4.075457e+00	1.000000e-05	1.000000e+05	7.373684e-01	4.340245e-01	4.356937e-01
3	3L_21650056_SNP	21650056	13	A	G	0.317	-1.345951e+00	2.432502e+00	1.000000e-05	1.000000e+05	5.808577e-01	5.815813e-01	5.825750e-01
3	3L_21650146_DEL	21650146	18	T	TGGTAGCCACTTTGGCCAGTCACTGCGCTAGAGATGGCTGG	0.117	-2.478567e+00	3.585002e+00	1.000000e-05	1.000000e-05	4.903870e-01	4.900685e-01	6.052548e-01
3	3L_21650495_SNP	21650495	8	A	G	0.054	7.055440e-01	4.922183e+00	1.000000e-05	1.000000e-05	8.862118e-01	9.177552e-01	9.724898e-01
3	3L_21651111_SNP	21651111	6	A	T	0.067	2.256775e+00	4.418188e+00	1.000000e-05	1.000000e-05	6.102379e-01	6.131993e-01	7.975008e-01
3	3L_21651237_INS	21651237	25	A	AA	0.246	-2.917140e+00	2.738422e+00	1.000000e-05	1.000000e-05	2.884461e-01	2.851043e-01	2.925362e-01
3	3L_21651571_SNP	21651571	5	T	C	0.073	-2.232807e+00	4.222962e+00	1.000000e-05	1.000000e+05	5.977640e-01	3.207847e-01	3.231291e-01
3	3L_21651627_SNP	21651627	4	A	G	0.060	-1.758011e+00	4.638615e+00	1.000000e-05	1.000000e+05	7.052206e-01	4.700949e-01	4.715771e-01
3	3L_21651892_SNP	21651892	17	G	A	0.268	3.416463e+00	2.578711e+00	1.000000e-05	1.000000e+05	1.872018e-01	1.657183e-01	1.690577e-01
3	3L_21652023_SNP	21652023	11	A	C	0.194	2.467214e+00	2.847364e+00	1.000000e-05	1.000000e-05	3.875869e-01	3.853854e-01	4.598299e-01
3	3L_21652058_SNP	21652058	6	A	G	0.060	2.374376e+00	4.644489e+00	1.000000e-05	1.000000e-05	6.099357e-01	6.128869e-01	8.381656e-01
3	3L_21652376_SNP	21652376	12	T	A	0.427	-1.505322e+00	2.279279e+00	1.000000e-05	1.000000e+05	5.099727e-01	5.030051e-01	5.043292e-01
3	3L_21652431_SNP	21652431	13	G	A	0.211	-1.296221e+00	2.784249e+00	1.000000e-05	1.000000e+05	6.422004e-01	6.413287e-01	6.421119e-01
3	3L_21652435_SNP	21652435	14	A	G	0.199	-1.209757e+00	2.851895e+00	1.000000e-05	1.000000e+05	6.720241e-01	6.636200e-01	6.643329e-01
3	3L_21652451_SNP	21652451	5	T	G	0.080	-9.038251e-01	4.061453e+00	1.000000e-05	1.000000e+05	8.241944e-01	4.893396e-01	4.907280e-01
3	3L_21652530_SNP	21652530	12	T	C	0.420	-1.853237e+00	2.283218e+00	1.000000e-05	1.000000e+05	4.182458e-01	3.834293e-01	3.853846e-01
3	3L_21652844_SNP	21652844	12	A	C	0.161	5.359160e+00	3.045983e+00	1.000000e-05	1.000000e-05	8.051834e-02	7.759115e-02	1.025066e-01
3	3L_21652952_SNP	21652952	17	C	G	0.312	2.776038e+00	2.471590e+00	1.000000e-05	1.000000e-05	2.631323e-01	2.596104e-01	3.793943e-01
3	3L_21653101_SNP	21653101	12	G	T	0.168	-6.325834e-01	3.019123e+00	1.000000e-05	1.000000e+05	8.343185e-01	8.509671e-01	8.512260e-01
3	3L_21653129_SNP	21653129	17	T	A	0.362	-2.012452e+00	2.384583e+00	1.000000e-05	1.000000e-05	4.000276e-01	3.980157e-01	5.147210e-01
3	3L_21653173_SNP	21653173	24	T	A	0.427	-2.598749e+00	2.384607e+00	1.000000e-05	1.000000e-05	2.775251e-01	2.740996e-01	4.045887e-01
3	3L_21653548_SNP	21653548	19	G	T	0.397	-3.593833e+00	2.347107e+00	1.000000e-05	1.000000e-05	1.278046e-01	1.243041e-01	1.491227e-01
3	3L_21653551_SNP	21653551	14	A	T	0.411	-3.776684e+00	2.290766e+00	1.000000e-05	1.000000e-05	1.012837e-01	9.805287e-02	1.211106e-01
3	3L_21653553_SNP	21653553	17	T	A	0.413	-3.601661e+00	2.316525e+00	1.000000e-05	1.000000e-05	1.220807e-01	1.186286e-01	1.542354e-01
3	3L_21653732_SNP	21653732	6	G	T	0.101	-1.378095e-01	3.675147e+00	1.000000e-05	1.000000e+05	9.701374e-01	7.958641e-01	7.962357e-01
3	3L_21654037_SNP	21654037	4	C	T	0.053	-1.136975e+00	4.901844e+00	1.000000e-05	1.000000e-05	8.168900e-01	8.328062e-01	8.400154e-01
3	3L_21654042_SNP	21654042	13	T	C	0.120	-3.843484e+00	3.501997e+00	8.798638e-02	1.000000e+05	2.741532e-01	1.996548e-01	2.027969e-01
3	3L_21654061_SNP	21654061	3	T	C	0.059	5.973435e-01	4.637313e+00	1.000000e-05	1.000000e+05	8.976764e-01	8.311810e-01	8.314789e-01
3	3L_21654127_SNP	21654127	14	A	G	0.511	3.903744e-02	2.273401e+00	1.000000e-05	1.000000e+05	9.863224e-01	9.693312e-01	9.693817e-01
3	3L_21654141_DEL	21654141	14	A	AA	0.220	-2.675192e+00	2.736614e+00	1.000000e-05	1.000000e-05	3.298475e-01	3.269004e-01	3.988107e-01
3	3L_21654194_SNP	21654194	19	T	G	0.088	-5.856312e-01	4.079490e+00	1.000000e-05	1.000000e+05	8.860420e-01	6.558614e-01	6.565984e-01
3	3L_21654282_SNP	21654282	9	C	A	0.055	-5.736234e-01	4.907362e+00	1.000000e-05	1.000000e+05	9.071012e-01	4.772373e-01	4.786842e-01
3	3L_21654416_SNP	21654416	11	C	T	0.222	-3.654833e+00	2.691798e+00	1.000000e-05	7.126907e-03	1.765499e-01	1.728005e-01	2.416911e-01
3	3L_21656079_SNP	21656079	6	A	G	0.094	1.545202e+00	3.789570e+00	1.000000e-05	1.000000e-05	6.840301e-01	6.899288e-01	8.440558e-01
3	3L_21656364_SNP	21656364	15	T	C	0.157	-4.395306e-01	3.144214e+00	1.000000e-05	1.000000e+05	8.890107e-01	7.904144e-01	7.907978e-01
3	3L_21656803_SNP	21656803	9	A	G	0.116	-1.709817e+00	3.481999e+00	1.000000e-05	1.000000e+05	6.241031e-01	5.424253e-01	5.435756e-01
3	3L_21656825_SNP	21656825	7	A	T	0.169	6.201224e+00	2.932255e+00	1.000000e-05	1.000000e-05	3.607548e-02	3.419982e-02	5.079989e-02
3	3L_21657246_SNP	21657246	7	T	C	0.068	1.514294e+00	4.419400e+00	1.000000e-05	1.000000e-05	7.323374e-01	7.408390e-01	8.591867e-01
3	3L_21657367_SNP	21657367	12	A	G	0.154	7.909642e+00	3.063544e+00	1.000000e-05	1.000000e-05	1.077155e-02	9.957712e-03	2.149455e-02
3	3L_21657414_SNP	21657414	16	C	G	0.410	-7.812157e-01	2.326509e+00	1.000000e-05	1.000000e+05	7.374932e-01	5.771696e-01	5.781801e-01
3	3L_21657439_SNP	21657439	15	T	A	0.286	-2.733415e+00	2.523993e+00	1.000000e-05	1.000000e-05	2.805356e-01	2.771323e-01	3.910866e-01
3	3L_21658653_SNP	21658653	8	T	C	0.116	1.114762e+00	3.481392e+00	1.000000e-05	1.000000e-05	7.492521e-01	7.588635e-01	9.895740e-01
3	3L_21658819_SNP	21658819	4	A	G	0.053	-3.303651e+00	4.957285e+00	6.708614e-02	1.000000e+05	5.061507e-01	4.557006e-01	4.572557e-01
3	3L_21659148_SNP	21659148	13	T	C	0.204	-8.662611e-01	2.809002e+00	1.000000e-05	1.000000e-05	7.582097e-01	7.684642e-01	7.765740e-01
3	3L_21659460_SNP	21659460	11	G	T	0.160	-1.315469e+00	3.075937e+00	1.000000e-05	1.000000e+05	6.695007e-01	5.736472e-01	5.746713e-01
3	3L_21659465_SNP	21659465	10	G	C	0.159	-8.930792e-01	3.066769e+00	1.000000e-05	1.000000e+05	7.712864e-01	6.929852e-01	6.936117e-01
3	3L_21659503_SNP	21659503	6	T	A	0.107	7.352990e-02	3.578236e+00	1.000000e-05	1.000000e+05	9.836322e-01	7.088774e-01	7.094600e-01
3	3L_21660408_SNP	21660408	7	T	C	0.088	-2.537913e+00	3.915690e+00	1.000000e-05	1.000000e-05	5.178726e-01	5.181883e-01	6.080194e-01
3	3L_21660562_SNP	21660562	11	T	G	0.153	6.862500e+00	3.086077e+00	1.000000e-05	1.000000e-05	2.764353e-02	2.606271e-02	4.968888e-02
3	3L_21660579_INS	21660579	20	GCTGCG	G	0.356	8.923070e-01	2.433163e+00	1.000000e-05	1.000000e-05	7.143326e-01	7.217784e-01	9.209830e-01
3	3L_21660767_SNP	21660767	18	C	T	0.365	4.290301e+00	2.369950e+00	1.000000e-05	1.000000e-05	7.222568e-02	6.944734e-02	1.038827e-01
3	3L_21660980_SNP	21660980	18	G	T	0.474	1.842261e+00	2.308381e+00	1.000000e-05	1.000000e+05	4.260722e-01	3.838222e-01	3.857751e-01
3	3L_21661146_SNP	21661146	10	T	G	0.097	5.519166e-01	3.796300e+00	1.000000e-05	1.000000e+05	8.846013e-01	8.109574e-01	8.112967e-01
3	3L_21661288_INS	21661288	9	CGC	C	0.110	-1.260546e+00	3.575155e+00	1.000000e-05	1.000000e+05	7.248880e-01	4.806948e-01	4.821248e-01
3	3L_21661423_SNP	21661423	4	T	C	0.079	1.825546e+00	4.059500e+00	1.000000e-05	1.000000e-05	6.535694e-01	6.581370e-01	6.606492e-01
3	3L_21661933_SNP	21661933	6	T	C	0.101	7.569791e-01	3.679936e+00	1.000000e-05	1.000000e+05	8.372971e-01	8.462674e-01	8.465354e-01
3	3L_21661936_SNP	21661936	5	G	A	0.060	2.326604e+00	4.644104e+00	1.000000e-05	1.000000e-05	6.171097e-01	6.203069e-01	8.415312e-01
3	3L_21661946_SNP	21661946	3	C	G	0.066	-1.418901e-01	4.415009e+00	1.000000e-05	1.000000e+05	9.744041e-01	9.736431e-01	9.736865e-01
3	3L_21662284_SNP	21662284	9	T	C	0.151	7.197821e+00	3.076859e+00	1.000000e-05	1.000000e-05	2.061916e-02	1.932211e-02	3.311143e-02
3	3L_21662287_SNP	21662287	9	G	A	0.158	7.355565e+00	3.016344e+00	1.000000e-05	1.000000e-05	1.589773e-02	1.481708e-02	2.865732e-02
3	3L_21662544_SNP	21662544	12	T	A	0.133	-2.129652e+00	3.320385e+00	1.000000e-05	1.000000e-05	5.222371e-01	5.226592e-01	6.840485e-01
3	3L_21662556_SNP	21662556	7	A	G	0.297	-9.809227e-01	2.425728e+00	1.000000e-05	1.000000e-05	6.864998e-01	6.925153e-01	7.094717e-01
3	3L_21662616_SNP	21662616	6	T	C	0.161	7.269461e+00	2.962548e+00	1.000000e-05	1.000000e-05	1.526566e-02	1.421591e-02	2.608615e-02
3	3L_21662646_SNP	21662646	5	A	G	0.060	-1.794383e+00	4.638990e+00	1.000000e-05	1.000000e-05	6.994418e-01	7.060954e-01	8.919965e-01
3	3L_21662912_SNP	21662912	13	A	C	0.141	-1.130870e+00	3.273681e+00	1.000000e-05	1.000000e+05	7.302390e-01	5.483887e-01	5.495141e-01
3	3L_21663284_DEL	21663284	13	A	AC	0.190	-8.471638e-01	2.889794e+00	1.000000e-05	1.000000e-05	7.698019e-01	7.809555e-01	9.624365e-01
3	3L_21663287_SNP	21663287	12	T	A	0.147	2.540210e+00	3.217174e+00	1.000000e-05	1.000000e-05	4.310043e-01	4.295092e-01	7.741399e-01
3	3L_21663310_SNP	21663310	11	A	G	0.222	-1.672052e+00	2.703830e+00	1.000000e-05	1.000000e-05	5.372362e-01	5.380364e-01	7.171751e-01
3	3L_21663486_SNP	21663486	7	T	G	0.061	-1.490756e+00	4.656762e+00	1.000000e-05	1.000000e+05	7.493116e-01	4.845643e-01	4.859756e-01
3	3L_21663670_DEL	21663670	17	G	GTG	0.087	-1.795780e+00	4.076253e+00	1.000000e-05	1.000000e+05	6.601670e-01	6.174936e-01	6.183568e-01
3	3L_21663859_SNP	21663859	19	T	C	0.324	3.759452e+00	2.457821e+00	1.000000e-05	1.000000e-05	1.281973e-01	1.246936e-01	3.206221e-01
3	3L_21664101_SNP	21664101	13	A	T	0.423	1.176876e+00	2.335369e+00	1.000000e-05	1.000000e-05	6.150362e-01	6.181616e-01	9.515119e-01
3	3L_21664209_DEL	21664209	12	A	AGGAAAACTATAAAATCACGCCTGGGCTCGGAGGAGGAGGAGGAGGTCGATCTGGTTGGGACTCTATGCGCATAACTAGCCTGATCCCTCCTTAGA	0.126	7.757146e+00	3.363593e+00	1.000000e-05	1.000000e-05	2.245034e-02	2.107535e-02	3.400120e-02
3	3L_21664405_SNP	21664405	11	T	C	0.188	4.020743e-01	2.881389e+00	1.000000e-05	1.000000e+05	8.892067e-01	8.031066e-01	8.034625e-01
3	3L_21664514_SNP	21664514	6	T	C	0.067	2.256775e+00	4.418188e+00	1.000000e-05	1.000000e-05	6.102379e-01	6.131993e-01	7.975008e-01
3	3L_21664565_SNP	21664565	5	T	C	0.207	7.591926e-01	2.722058e+00	1.000000e-05	1.000000e-05	7.806977e-01	7.927764e-01	9.783431e-01
3	3L_21664726_SNP	21664726	11	G	A	0.146	6.848289e+00	3.147522e+00	1.000000e-05	1.000000e-05	3.111713e-02	2.940952e-02	6.236783e-02
3	3L_21665030_SNP	21665030	10	T	C	0.166	6.313200e+00	2.991839e+00	1.000000e-05	1.000000e-05	3.648393e-02	3.459505e-02	4.749902e-02
3	3L_21665069_INS	21665069	14	TTGACTATATGTATAT	T	0.199	6.187945e+00	2.843054e+00	1.000000e-05	1.000000e-05	3.106063e-02	2.935502e-02	2.248577e-01
3	3L_21665464_SNP	21665464	15	A	G	0.443	-1.787378e+00	2.292341e+00	1.000000e-05	1.000000e+05	4.367696e-01	4.131171e-01	4.149012e-01
3	3L_21665759_SNP	21665759	7	A	G	0.101	-5.198178e-01	3.676514e+00	1.000000e-05	1.000000e-05	8.877501e-01	9.199617e-01	9.225177e-01
3	3L_21665875_SNP	21665875	11	C	T	0.153	5.921540e+00	3.100174e+00	1.000000e-05	1.000000e-05	5.800793e-02	5.552901e-02	1.136544e-01
3	3L_21665926_SNP	21665926	15	A	T	0.229	4.565412e+00	2.698938e+00	1.000000e-05	1.000000e-05	9.277939e-02	8.966192e-02	1.146370e-01
3	3L_21666365_SNP	21666365	6	C	T	0.134	-2.269344e+00	3.238382e+00	1.000000e-05	1.000000e-05	4.845212e-01	4.840751e-01	7.145130e-01
3	3L_21666718_SNP	21666718	9	T	C	0.164	6.407154e+00	2.982805e+00	1.000000e-05	1.000000e-05	3.329591e-02	3.151269e-02	6.306990e-02
3	3L_21666769_SNP	21666769	8	T	C	0.102	1.217086e+00	3.691036e+00	1.000000e-05	1.000000e-05	7.420497e-01	7.511730e-01	8.713359e-01
3	3L_21666886_SNP	21666886	16	A	G	0.273	5.372398e+00	2.558947e+00	1.000000e-05	1.000000e-05	3.742899e-02	3.550985e-02	4.485848e-02
3	3L_21667503_SNP	21667503	7	A	G	0.108	4.306111e-01	3.590376e+00	1.000000e-05	1.000000e+05	9.046932e-01	7.158251e-01	7.163890e-01
3	3L_21667569_SNP	21667569	10	G	A	0.159	7.663675e+00	3.014245e+00	1.000000e-05	1.000000e-05	1.200698e-02	1.112517e-02	2.143666e-02
3	3L_21667647_SNP	21667647	6	A	C	0.054	2.224308e+00	4.902748e+00	1.000000e-05	1.000000e-05	6.507019e-01	6.551538e-01	9.753549e-01
3	3L_21667826_SNP	21667826	14	A	G	0.248	2.393080e+00	2.627963e+00	1.000000e-05	1.000000e-05	3.639366e-01	3.614029e-01	6.370037e-01
3	3L_21668127_SNP	21668127	5	G	A	0.073	2.712627e-01	4.226956e+00	1.000000e-05	1.000000e+05	9.489156e-01	6.642966e-01	6.650075e-01
3	3L_21668287_SNP	21668287	16	C	T	0.424	1.355004e+00	2.313805e+00	1.000000e-05	1.000000e+05	5.590013e-01	5.296191e-01	5.308240e-01
3	3L_21668700_SNP	21668700	10	A	C	0.145	9.286782e+00	3.106869e+00	1.000000e-05	1.000000e-05	3.264021e-03	2.941955e-03	6.414864e-03
3	3L_21668796_SNP	21668796	11	T	C	0.208	-1.209382e+00	2.767485e+00	1.000000e-05	1.000000e-05	6.627340e-01	6.676820e-01	8.928598e-01
3	3L_21669170_SNP	21669170	7	C	G	0.142	-1.430939e+00	3.194812e+00	1.000000e-05	1.000000e+05	6.548669e-01	5.932640e-01	5.942138e-01
3	3L_21669560_SNP	21669560	4	T	G	0.086	-8.324989e-01	3.914869e+00	1.000000e-05	1.000000e+05	8.318845e-01	5.520611e-01	5.531714e-01
3	3L_21671134_SNP	21671134	9	A	C	0.110	-4.512452e+00	3.578367e+00	5.783272e-02	7.078685e-02	2.092277e-01	2.126051e-01	3.689871e-01
3	3L_21671432_SNP	21671432	9	G	A	0.137	-2.434904e+00	3.242190e+00	1.000000e-05	1.000000e-05	4.538103e-01	4.527373e-01	6.661261e-01
3	3L_21671609_SNP	21671609	10	G	C	0.145	8.897801e+00	3.113196e+00	1.000000e-05	1.000000e-05	4.860204e-03	4.417973e-03	9.448039e-03
3	3L_21671786_SNP	21671786	7	T	G	0.095	1.482638e+00	3.792565e+00	1.000000e-05	1.000000e-05	6.963943e-01	7.028936e-01	9.335893e-01
3	3L_21671796_SNP	21671796	3	T	C	0.072	1.315417e+01	4.093366e+00	1.000000e-05	1.000000e-05	1.601090e-03	1.421239e-03	3.222518e-03
3	3L_21672048_SNP	21672048	3	G	T	0.072	4.497921e-01	4.232016e+00	1.000000e-05	1.000000e+05	9.154978e-01	8.346548e-01	8.349457e-01
3	3L_21672173_SNP	21672173	7	G	A	0.101	-2.285116e+00	3.672786e+00	1.000000e-05	1.000000e-05	5.347590e-01	5.354954e-01	6.507469e-01
3	3L_21672202_SNP	21672202	6	T	G	0.101	-2.471103e+00	3.670129e+00	1.000000e-05	1.000000e-05	5.017780e-01	5.017150e-01	6.617857e-01
3	3L_21672245_SNP	21672245	4	G	A	0.099	-6.249871e-01	3.671078e+00	1.000000e-05	1.000000e-05	8.650429e-01	8.896077e-01	9.903308e-01
3	3L_21672314_SNP	21672314	5	A	T	0.060	8.888799e-02	4.644909e+00	1.000000e-05	1.000000e+05	9.847572e-01	7.032742e-01	7.038720e-01
3	3L_21672453_SNP	21672453	7	T	A	0.061	1.964398e+00	4.639539e+00	1.000000e-05	1.000000e-05	6.725992e-01	6.779754e-01	8.053729e-01
3	3L_21672786_SNP	21672786	14	G	T	0.142	9.884372e+00	3.174542e+00	1.000000e-05	1.000000e-05	2.208774e-03	1.974259e-03	5.034394e-03
3	3L_21672866_SNP	21672866	5	T	A	0.060	-5.387193e+00	4.732544e+00	1.769419e-01	2.025754e-01	2.567741e-01	2.792405e-01	3.773653e-01
3	3L_21672924_SNP	21672924	5	G	A	0.060	-5.387193e+00	4.732544e+00	1.769419e-01	2.025754e-01	2.567741e-01	2.792405e-01	3.773653e-01
3	3L_21673380_SNP	21673380	10	T	C	0.145	8.782197e+00	3.105083e+00	1.000000e-05	1.000000e-05	5.310451e-03	4.836352e-03	9.301162e-03
3	3L_21673908_SNP	21673908	7	T	C	0.108	4.921880e-01	3.597659e+00	1.000000e-05	1.000000e+05	8.913637e-01	9.162446e-01	9.163847e-01
3	3L_21674331_SNP	21674331	17	A	G	0.435	1.570252e+00	2.313960e+00	1.000000e-05	1.000000e+05	4.984233e-01	4.255835e-01	4.272985e-01
3	3L_21674820_SNP	21674820	9	C	T	0.130	-2.733610e+00	3.312013e+00	1.000000e-05	1.000000e-05	4.104594e-01	4.086144e-01	6.051997e-01
3	3L_21674884_SNP	21674884	5	T	C	0.080	-3.557734e-01	4.061268e+00	1.000000e-05	1.000000e+05	9.303087e-01	9.573800e-01	9.574503e-01
3	3L_21675362_SNP	21675362	8	G	A	0.150	8.435145e+00	3.051578e+00	1.000000e-05	1.000000e-05	6.412646e-03	5.863565e-03	1.168351e-02
3	3L_21675464_SNP	21675464	5	T	G	0.060	2.326604e+00	4.644104e+00	1.000000e-05	1.000000e-05	6.171097e-01	6.203069e-01	8.415312e-01
3	3L_21675526_SNP	21675526	4	C	A	0.053	2.732701e+00	4.902115e+00	1.000000e-05	1.000000e+05	5.780377e-01	4.498124e-01	4.513980e-01
3	3L_21675606_SNP	21675606	7	A	C	0.149	-4.049911e+00	3.110881e+00	2.885845e-02	4.839106e-02	1.949359e-01	1.943956e-01	2.634701e-01
3	3L_21675730_SNP	21675730	16	G	A	0.439	1.530658e+00	2.303380e+00	1.000000e-05	1.000000e+05	5.073600e-01	4.741276e-01	4.755898e-01
3	3L_21675745_DEL	21675745	10	T	TGGCTT	0.090	-1.564859e+00	3.924909e+00	1.000000e-05	1.000000e+05	6.906742e-01	5.534564e-01	5.545609e-01
3	3L_21675952_SNP	21675952	7	A	G	0.115	-3.727750e+00	3.476507e+00	2.654712e-02	4.231883e-02	2.852988e-01	2.867183e-01	3.657693e-01
3	3L_21676169_SNP	21676169	8	A	T	0.143	8.631740e+00	3.111151e+00	1.000000e-05	1.000000e-05	6.223385e-03	5.686896e-03	1.175466e-02
3	3L_21676362_SNP	21676362	10	G	A	0.097	-9.621309e-02	3.798594e+00	1.000000e-05	1.000000e+05	9.798261e-01	6.610742e-01	6.617950e-01
3	3L_21676602_SNP	21676602	5	C	G	0.060	-5.240844e+00	4.729093e+00	1.667701e-01	1.880580e-01	2.695201e-01	2.923765e-01	3.953602e-01
3	3L_21676871_SNP	21676871	14	T	C	0.163	-2.554435e+00	3.069232e+00	1.000000e-05	1.000000e-05	4.065612e-01	4.046529e-01	4.120880e-01
3	3L_21676966_SNP	21676966	15	C	T	0.414	2.285148e+00	2.308619e+00	1.000000e-05	1.000000e+05	3.238288e-01	3.120786e-01	3.144795e-01
3	3L_21677013_SNP	21677013	7	A	C	0.115	-6.520132e-01	3.492030e+00	1.000000e-05	1.000000e+05	8.521333e-01	4.864606e-01	4.878628e-01
3	3L_21677173_SNP	21677173	9	T	C	0.096	6.275618e-01	3.817439e+00	1.000000e-05	1.000000e-05	8.696399e-01	8.954505e-01	9.767186e-01
3	3L_21677541_SNP	21677541	12	C	G	0.140	7.971578e+00	3.194610e+00	1.000000e-05	1.000000e-05	1.365277e-02	1.268423e-02	3.151627e-02
3	3L_21677565_SNP	21677565	5	C	T	0.060	-2.265394e+00	4.637832e+00	1.000000e-05	1.000000e-05	6.259283e-01	6.294380e-01	6.305620e-01
3	3L_21677670_INS	21677670	23	GCGGCTATG	G	0.136	-1.932210e+00	3.420462e+00	1.000000e-05	1.000000e-05	5.729763e-01	5.747624e-01	6.813842e-01
3	3L_21677703_SNP	21677703	4	A	G	0.073	1.341979e+01	4.089512e+00	1.000000e-05	1.000000e-05	1.280772e-03	1.131451e-03	2.556538e-03
3	3L_21677738_SNP	21677738	7	A	G	0.095	4.020178e+00	3.807472e+00	1.000000e-05	1.000000e+05	2.927050e-01	2.864431e-01	2.890132e-01
3	3L_21678317_SNP	21678317	10	T	C	0.152	8.642701e+00	3.050897e+00	1.000000e-05	1.000000e-05	5.239863e-03	4.770709e-03	8.672394e-03
3	3L_21678363_SNP	21678363	7	C	A	0.101	-4.209690e-01	3.744645e+00	1.000000e-05	1.000000e+05	9.106396e-01	8.187869e-01	8.191099e-01
3	3L_21678405_SNP	21678405	5	G	T	0.060	-2.239226e+00	4.636342e+00	1.000000e-05	1.000000e-05	6.298101e-01	6.334609e-01	6.552743e-01
3	3L_21678667_SNP	21678667	6	A	G	0.121	-1.616405e+00	3.406588e+00	1.000000e-05	1.000000e+05	6.358288e-01	3.849907e-01	3.869367e-01
3	3L_21678758_SNP	21678758	15	T	G	0.264	-1.870955e+00	2.584474e+00	1.000000e-05	1.000000e-05	4.702268e-01	4.694804e-01	5.550714e-01
3	3L_21679118_SNP	21679118	4	A	T	0.066	1.339661e+00	4.450392e+00	1.000000e-05	1.000000e-05	7.638099e-01	7.744887e-01	8.878081e-01
3	3L_21679475_SNP	21679475	16	A	C	0.460	-2.005698e+00	2.291304e+00	1.000000e-05	1.000000e+05	3.827636e-01	3.658632e-01	3.679239e-01
3	3L_21679486_SNP	21679486	9	T	C	0.144	7.274579e+00	3.135145e+00	1.000000e-05	1.000000e-05	2.165295e-02	2.031153e-02	1.901626e-01
3	3L_21679934_SNP	21679934	7	A	G	0.142	-2.793380e+00	3.192949e+00	1.000000e-05	1.000000e-05	3.830308e-01	3.807624e-01	4.407518e-01
3	3L_21680110_SNP	21680110	5	A	C	0.053	-1.196028e+00	4.902630e+00	1.000000e-05	1.000000e-05	8.075936e-01	8.223858e-01	8.258677e-01
3	3L_21680507_SNP	21680507	11	C	T	0.264	-2.416197e+00	2.545573e+00	1.000000e-05	1.000000e-05	3.440378e-01	3.412533e-01	3.987319e-01
3	3L_21680553_SNP	21680553	10	C	T	0.262	-1.433601e+00	2.547005e+00	1.000000e-05	1.000000e-05	5.743611e-01	5.761881e-01	6.317076e-01
3	3L_21680656_SNP	21680656	11	A	C	0.243	-2.997811e+00	2.619390e+00	1.000000e-05	1.000000e-05	2.542281e-01	2.506545e-01	3.008713e-01
3	3L_21680662_SNP	21680662	10	A	G	0.241	-2.465759e+00	2.617272e+00	1.000000e-05	1.000000e-05	3.476311e-01	3.448899e-01	4.008017e-01
3	3L_21680791_SNP	21680791	11	G	C	0.229	-2.226860e+00	2.678338e+00	1.000000e-05	1.000000e-05	4.070330e-01	4.051323e-01	4.243222e-01
3	3L_21680814_SNP	21680814	14	G	A	0.255	-1.667857e+00	2.609993e+00	1.000000e-05	1.000000e-05	5.237669e-01	5.242266e-01	6.136524e-01
3	3L_21681605_SNP	21681605	4	G	C	0.106	2.498039e-01	3.575413e+00	1.000000e-05	1.000000e+05	9.443912e-01	7.142486e-01	7.148167e-01
3	3L_21681606_SNP	21681606	6	C	A	0.094	1.489611e+00	3.789331e+00	1.000000e-05	1.000000e-05	6.947916e-01	7.012108e-01	8.973187e-01
3	3L_21682356_SNP	21682356	19	G	A	0.375	1.100121e+00	2.398679e+00	1.000000e-05	1.000000e+05	6.471505e-01	5.962517e-01	5.971906e-01
3	3L_21682591_SNP	21682591	27	A	G	0.141	-3.784416e+00	3.450829e+00	3.672361e-02	5.709342e-02	2.745206e-01	2.773505e-01	3.643882e-01
3	3L_21682978_SNP	21682978	10	C	T	0.152	-2.809341e+00	3.117546e+00	1.000000e-05	1.000000e-05	3.689403e-01	3.664738e-01	4.537211e-01
3	3L_21683181_SNP	21683181	11	C	T	0.181	-2.998022e+00	2.913567e+00	1.000000e-05	1.611702e-03	3.051205e-01	3.019215e-01	3.517619e-01
3	3L_21683396_SNP	21683396	21	A	T	0.104	9.199884e+00	3.740783e+00	1.000000e-05	1.000000e+05	1.504037e-02	1.212099e-03	1.772984e-03
3	3L_21683408_SNP	21683408	22	A	T	0.271	-1.705557e+00	2.631121e+00	1.000000e-05	1.000000e+05	5.178176e-01	3.826518e-01	3.846116e-01
3	3L_21683441_SNP	21683441	28	G	A	0.260	-4.214458e-01	2.730997e+00	1.000000e-05	1.000000e-05	8.775626e-01	9.058288e-01	9.131788e-01
3	3L_21683468_SNP	21683468	22	C	A	0.098	3.750830e+00	3.936178e+00	1.000000e-05	1.000000e-05	3.421478e-01	3.393408e-01	6.196165e-01
3	3L_21683662_SNP	21683662	21	T	A	0.522	-3.970710e+00	2.321788e+00	1.000000e-05	1.000000e+05	8.927019e-02	3.177405e-02	3.466658e-02
3	3L_21683912_SNP	21683912	4	T	G	0.073	3.694598e-01	4.225724e+00	1.000000e-05	1.000000e+05	9.304439e-01	6.827390e-01	6.833949e-01
3	3L_21683921_SNP	21683921	12	T	G	0.252	1.955044e-02	2.601763e+00	1.000000e-05	1.000000e+05	9.940144e-01	9.020320e-01	9.021970e-01
3	3L_21684073_SNP	21684073	15	G	A	0.214	-2.626678e+00	2.776950e+00	1.000000e-05	1.000000e-05	3.457081e-01	3.429436e-01	4.457211e-01
3	3L_21684448_SNP	21684448	15	T	C	0.257	-1.352113e+00	2.607778e+00	1.000000e-05	1.000000e+05	6.048687e-01	3.119170e-01	3.143189e-01
3	3L_21684604_SNP	21684604	7	A	T	0.095	-8.466347e-01	3.793696e+00	1.000000e-05	1.000000e+05	8.237037e-01	6.412863e-01	6.420697e-01
3	3L_21684669_DEL	21684669	10	T	TT	0.055	1.498641e+00	4.913015e+00	1.000000e-05	1.000000e-05	7.607568e-01	7.712020e-01	7.855800e-01
3	3L_21684805_SNP	21684805	14	T	G	0.071	-2.679022e+00	4.461051e+00	5.292078e-02	1.000000e+05	5.490434e-01	1.835220e-01	1.867617e-01
3	3L_21685519_SNP	21685519	7	T	G	0.074	7.814242e-01	4.229273e+00	1.000000e-05	1.000000e-05	8.536592e-01	8.755670e-01	9.807872e-01
3	3L_21686057_SNP	21686057	7	A	G	0.122	2.424620e+00	3.403080e+00	1.000000e-05	1.000000e-05	4.772610e-01	4.766604e-01	7.768921e-01
3	3L_21686142_SNP	21686142	12	G	T	0.133	1.371206e+00	3.352162e+00	1.000000e-05	1.000000e-05	6.830778e-01	6.889318e-01	9.380704e-01
3	3L_21686210_SNP	21686210	16	A	G	0.353	3.232305e+00	2.390102e+00	1.000000e-05	1.000000e+05	1.782652e-01	1.274510e-01	1.309562e-01
3	3L_21686512_INS	21686512	15	CCG	C	0.143	-7.069467e-01	3.261436e+00	1.000000e-05	1.000000e+05	8.286866e-01	8.039105e-01	8.042647e-01
3	3L_21686884_SNP	21686884	13	G	A	0.338	3.166340e+00	2.381760e+00	1.000000e-05	1.000000e+05	1.857039e-01	1.386723e-01	1.421380e-01
3	3L_21686998_SNP	21686998	7	G	A	0.068	-1.873092e+00	4.445247e+00	1.000000e-05	1.000000e+05	6.740804e-01	3.858334e-01	3.877745e-01
3	3L_21687019_DEL	21687019	10	A	ACATAAATCAGTT	0.055	-2.167975e+00	4.913835e+00	6.077933e-03	1.000000e+05	6.596965e-01	5.004007e-01	5.017369e-01
3	3L_21687905_SNP	21687905	8	G	A	0.082	1.695263e+00	4.076284e+00	1.000000e-05	1.000000e-05	6.780811e-01	6.837041e-01	9.633191e-01
3	3L_21688305_SNP	21688305	15	C	T	0.186	-3.717230e-02	2.933797e+00	1.000000e-05	1.000000e+05	9.899074e-01	7.569151e-01	7.573754e-01
3	3L_21688562_SNP	21688562	5	A	T	0.060	3.629701e+00	4.634885e+00	1.000000e-05	1.000000e-05	4.347713e-01	4.333435e-01	8.560159e-01
3	3L_21688617_SNP	21688617	21	T	G	0.425	1.752050e+00	2.354597e+00	1.000000e-05	1.000000e-05	4.579661e-01	4.569740e-01	4.749469e-01
3	3L_21688722_SNP	21688722	7	A	C	0.054	-3.333348e+00	4.954405e+00	5.836361e-02	1.000000e+05	5.020930e-01	5.041797e-01	5.054985e-01
3	3L_21688753_DEL	21688753	6	T	TA	0.054	-2.154761e+00	4.909355e+00	1.000000e-05	1.000000e+05	6.613505e-01	5.412918e-01	5.424468e-01
3	3L_21688945_SNP	21688945	6	G	A	0.054	-7.605298e-01	4.904118e+00	1.000000e-05	1.000000e+05	8.769641e-01	8.876698e-01	8.878604e-01
3	3L_21688989_SNP	21688989	15	T	G	0.229	4.605774e+00	2.701624e+00	1.000000e-05	1.000000e-05	9.027165e-02	8.719041e-02	9.112147e-02
3	3L_21689020_SNP	21689020	9	T	G	0.164	7.735635e+00	2.990607e+00	1.000000e-05	1.000000e-05	1.062950e-02	9.823649e-03	1.697948e-02
3	3L_21689043_SNP	21689043	12	G	T	0.154	8.469670e+00	3.080296e+00	1.000000e-05	1.000000e-05	6.690219e-03	6.122865e-03	9.262961e-03
3	3L_21689916_SNP	21689916	14	G	T	0.284	-2.213445e+00	2.515270e+00	1.000000e-05	1.000000e+05	3.802470e-01	3.191783e-01	3.215331e-01
3	3L_21690436_SNP	21690436	7	A	T	0.081	-6.733004e-01	4.063721e+00	1.000000e-05	1.000000e+05	8.686245e-01	5.851239e-01	5.861041e-01
3	3L_21690553_SNP	21690553	15	A	G	0.207	5.405426e+00	2.787380e+00	1.000000e-05	1.000000e+05	5.432301e-02	4.289991e-02	4.605388e-02
3	3L_21690571_SNP	21690571	18	A	C	0.212	5.424742e+00	2.812603e+00	1.000000e-05	1.000000e+05	5.562842e-02	5.227272e-02	5.557560e-02
3	3L_21690578_SNP	21690578	16	T	G	0.295	3.296157e+00	2.508045e+00	1.000000e-05	1.000000e-05	1.907474e-01	1.870019e-01	3.647363e-01
3	3L_21690810_SNP	21690810	10	A	T	0.166	-2.044826e+00	3.011834e+00	1.000000e-05	1.000000e+05	4.982143e-01	3.445477e-01	3.467404e-01
3	3L_21691565_SNP	21691565	8	T	C	0.102	-2.709739e-01	3.677384e+00	1.000000e-05	1.000000e+05	9.413566e-01	7.931673e-01	7.935447e-01
3	3L_21691766_SNP	21691766	15	C	A	0.293	3.836559e+00	2.490923e+00	1.000000e-05	1.000000e+05	1.255870e-01	7.577908e-02	7.928103e-02
3	3L_21691941_SNP	21691941	16	C	T	0.317	4.314076e+00	2.436638e+00	1.000000e-05	1.000000e+05	7.864792e-02	4.756483e-02	5.079950e-02
3	3L_21692238_SNP	21692238	9	A	G	0.123	-1.028626e+00	3.401206e+00	1.000000e-05	1.000000e-05	7.627380e-01	7.733341e-01	7.837956e-01
3	3L_21692250_SNP	21692250	9	A	G	0.068	-1.381787e-01	4.435950e+00	1.000000e-05	1.000000e+05	9.751910e-01	8.530228e-01	8.532778e-01
3	3L_21692384_DEL	21692384	11	T	TATGTTTACT	0.111	-3.398471e+00	3.587005e+00	2.337867e-02	3.693137e-02	3.449186e-01	3.476125e-01	3.769889e-01
3	3L_21692547_SNP	21692547	21	T	A	0.104	-2.422817e+00	3.831975e+00	1.000000e-05	1.000000e-05	5.281646e-01	5.287338e-01	5.306729e-01
3	3L_21692902_SNP	21692902	5	T	A	0.053	-8.336105e-01	4.921962e+00	1.000000e-05	1.000000e+05	8.657344e-01	5.548703e-01	5.559691e-01
3	3L_21693081_SNP	21693081	9	A	C	0.260	-1.822213e+00	2.548340e+00	1.000000e-05	1.000000e-05	4.756696e-01	4.750358e-01	5.414796e-01
3	3L_21693489_SNP	21693489	3	G	A	0.105	-1.121790e-02	3.568912e+00	1.000000e-05	1.000000e+05	9.974962e-01	7.866772e-01	7.870689e-01
3	3L_21693776_SNP	21693776	8	A	T	0.095	-4.140443e+00	3.799288e+00	6.213114e-02	8.899857e-02	2.775284e-01	2.848017e-01	3.282961e-01
3	3L_21693867_SNP	21693867	14	A	T	0.092	2.210000e+00	3.946862e+00	1.000000e-05	1.000000e-05	5.763457e-01	5.782314e-01	9.369776e-01
3	3L_21693927_INS	21693927	9	T	TTTCGGTGTACATTAGTTTTTTC	0.068	9.379988e-02	4.421486e+00	1.000000e-05	1.000000e+05	9.831023e-01	7.270828e-01	7.276172e-01
3	3L_21693984_SNP	21693984	7	C	T	0.074	7.450901e-02	4.234911e+00	1.000000e-05	1.000000e+05	9.859858e-01	6.531625e-01	6.539079e-01
3	3L_21694307_SNP	21694307	7	A	G	0.068	9.266759e-01	4.422127e+00	1.000000e-05	1.000000e-05	8.342961e-01	8.526771e-01	9.415108e-01
3	3L_21694430_SNP	21694430	7	T	G	0.101	4.920316e-01	3.678850e+00	1.000000e-05	1.000000e+05	8.937803e-01	8.813582e-01	8.815602e-01
3	3L_21694637_SNP	21694637	7	C	G	0.081	-9.557481e-01	4.063097e+00	1.000000e-05	1.000000e+05	8.143495e-01	5.294954e-01	5.307009e-01
3	3L_21694659_SNP	21694659	6	T	A	0.074	-2.730120e+00	4.228258e+00	1.056968e-02	4.153232e-03	5.194573e-01	5.245366e-01	5.576714e-01
3	3L_21694669_SNP	21694669	9	C	A	0.151	-3.809338e+00	3.115530e+00	2.878869e-02	5.468763e-02	2.233380e-01	2.233282e-01	2.708751e-01
3	3L_21694756_SNP	21694756	12	T	C	0.119	-2.222224e+00	3.483479e+00	1.000000e-05	1.000000e-05	5.244777e-01	5.249549e-01	5.687802e-01
3	3L_21694797_SNP	21694797	10	G	A	0.152	7.610115e+00	3.072670e+00	1.000000e-05	1.000000e-05	1.435564e-02	1.335128e-02	2.427134e-02
3	3L_21695063_SNP	21695063	8	C	A	0.156	1.738185e+00	3.076430e+00	1.000000e-05	1.000000e-05	5.729062e-01	5.746903e-01	9.141768e-01
3	3L_21695271_INS	21695271	26	TTGGAT	T	0.155	9.352298e+00	3.217331e+00	1.000000e-05	1.000000e-05	4.197401e-03	3.803591e-03	7.375351e-03
3	3L_21695394_SNP	21695394	9	C	T	0.144	-1.383275e+00	3.184124e+00	1.000000e-05	1.000000e-05	6.645931e-01	6.696203e-01	7.022128e-01
3	3L_21695646_SNP	21695646	14	C	A	0.418	-3.652121e+00	2.290666e+00	1.000000e-05	1.000000e-05	1.129351e-01	1.095712e-01	2.305458e-01
3	3L_21695779_SNP	21695779	17	T	A	0.130	7.522599e+00	3.390417e+00	1.000000e-05	1.000000e-05	2.798348e-02	2.638989e-02	4.200455e-02
3	3L_21695807_SNP	21695807	11	C	T	0.153	-1.920891e+00	3.122428e+00	1.000000e-05	1.000000e+05	5.393482e-01	5.269212e-01	5.281379e-01
3	3L_21696202_SNP	21696202	8	T	C	0.177	-1.574785e+00	2.926789e+00	1.000000e-05	1.000000e+05	5.913233e-01	5.470951e-01	5.482259e-01
3	3L_21696486_SNP	21696486	14	G	T	0.234	-1.710909e+00	2.680507e+00	1.000000e-05	1.000000e-05	5.242532e-01	5.247249e-01	6.354217e-01
3	3L_21696561_SNP	21696561	15	T	A	0.186	-4.118658e+00	2.919745e+00	4.048909e-02	7.984154e-02	1.603992e-01	1.601268e-01	1.944475e-01
3	3L_21696564_DEL	21696564	13	T	TT	0.099	-4.319167e+00	3.811723e+00	8.121663e-02	1.099822e-01	2.589450e-01	2.681230e-01	2.836922e-01
3	3L_21696600_SNP	21696600	13	T	A	0.211	-2.552292e+00	2.766760e+00	1.000000e-05	1.000000e-05	3.577382e-01	3.551235e-01	4.226304e-01
3	3L_21696761_SNP	21696761	8	T	A	0.170	-3.943945e+00	2.962000e+00	1.390399e-02	3.400791e-02	1.850133e-01	1.826421e-01	2.934856e-01
3	3L_21696821_SNP	21696821	5	T	C	0.073	2.712627e-01	4.226956e+00	1.000000e-05	1.000000e+05	9.489156e-01	6.642966e-01	6.650075e-01
3	3L_21696834_SNP	21696834	2	A	C	0.085	1.391908e+01	3.758638e+00	1.000000e-05	1.000000e-05	2.973086e-04	2.544652e-04	6.685081e-04
3	3L_21696960_SNP	21696960	8	C	G	0.163	-1.419234e+00	3.010729e+00	1.000000e-05	1.000000e+05	6.380367e-01	5.989607e-01	5.998897e-01
3	3L_21697135_SNP	21697135	10	A	T	0.159	8.613826e+00	2.997460e+00	1.000000e-05	1.000000e-05	4.638166e-03	4.211947e-03	8.204213e-03
3	3L_21697184_SNP	21697184	9	G	C	0.158	8.299522e+00	2.999036e+00	1.000000e-05	1.000000e-05	6.352962e-03	5.807840e-03	1.110029e-02
3	3L_21697312_SNP	21697312	8	A	G	0.224	-9.677994e-01	2.674842e+00	1.000000e-05	1.000000e+05	7.179923e-01	6.269984e-01	6.278291e-01
3	3L_21697412_SNP	21697412	13	A	G	0.183	-2.772255e+00	2.919507e+00	1.000000e-05	1.000000e-05	3.438419e-01	3.410551e-01	5.424669e-01
3	3L_21697453_SNP	21697453	15	T	G	0.193	-3.657885e+00	2.875447e+00	1.000000e-05	8.362581e-03	2.052767e-01	2.015059e-01	2.642377e-01
3	3L_21697630_SNP	21697630	14	A	C	0.177	-3.821632e+00	2.960183e+00	1.000000e-05	1.059756e-02	1.986596e-01	1.948628e-01	3.622456e-01
3	3L_21697919_SNP	21697919	12	G	A	0.203	-1.246445e+00	2.819210e+00	1.000000e-05	1.000000e+05	6.590267e-01	6.116113e-01	6.124951e-01
3	3L_21698165_SNP	21698165	14	G	A	0.163	-1.796095e+00	3.076080e+00	1.000000e-05	1.000000e-05	5.601592e-01	5.615772e-01	7.503791e-01
3	3L_21698681_SNP	21698681	16	A	G	0.237	-1.239735e+00	2.694242e+00	1.000000e-05	1.000000e+05	6.460715e-01	6.123564e-01	6.132375e-01
3	3L_21699406_SNP	21699406	10	A	C	0.145	-6.486253e-01	3.193809e+00	1.000000e-05	1.000000e+05	8.393376e-01	6.623969e-01	6.631136e-01
3	3L_21699440_SNP	21699440	11	A	C	0.132	-7.270049e-01	3.329920e+00	1.000000e-05	1.000000e+05	8.274687e-01	5.785291e-01	5.795344e-01
3	3L_21699441_SNP	21699441	11	T	C	0.132	-7.270049e-01	3.329920e+00	1.000000e-05	1.000000e+05	8.274687e-01	5.785291e-01	5.795344e-01
3	3L_21699490_SNP	21699490	12	G	C	0.196	-1.023739e+00	2.845772e+00	1.000000e-05	1.000000e+05	7.195406e-01	5.841554e-01	5.851393e-01
3	3L_21699598_SNP	21699598	13	A	G	0.190	-1.865770e+00	2.886531e+00	1.000000e-05	1.000000e+05	5.190138e-01	4.290035e-01	4.306999e-01
3	3L_21699625_SNP	21699625	13	T	G	0.183	-1.974412e+00	2.925563e+00	1.000000e-05	1.000000e+05	5.007756e-01	3.659997e-01	3.680596e-01
3	3L_21699653_DEL	21699653	16	G	GAG	0.158	-3.369641e+00	3.136197e+00	1.570132e-02	1.000000e+05	2.843303e-01	2.604068e-01	2.631510e-01
3	3L_21699689_SNP	21699689	4	T	A	0.093	1.677741e+00	3.786170e+00	1.000000e-05	1.000000e-05	6.583064e-01	6.630687e-01	8.348648e-01
3	3L_21699786_SNP	21699786	12	A	G	0.182	-2.009673e+00	2.935299e+00	1.000000e-05	1.000000e+05	4.946029e-01	3.858750e-01	3.878158e-01
3	3L_21699969_SNP	21699969	8	C	A	0.116	9.258468e-01	3.486877e+00	1.000000e-05	1.000000e-05	7.909662e-01	8.040002e-01	9.836647e-01
3	3L_21700035_DEL	21700035	3	T	TA	0.066	-4.836367e+00	4.477235e+00	1.496537e-01	1.000000e+05	2.817584e-01	2.914798e-01	2.940164e-01
3	3L_21700101_SNP	21700101	2	T	G	0.059	-4.073267e+00	4.715594e+00	1.050019e-01	1.053754e-01	3.890660e-01	4.157151e-01	4.275364e-01
3	3L_21700229_SNP	21700229	11	A	G	0.083	7.756561e-01	4.068274e+00	1.000000e-05	1.000000e+05	8.490466e-01	8.054745e-01	8.058254e-01
3	3L_21700413_SNP	21700413	14	A	G	0.227	-2.029239e+00	2.717735e+00	1.000000e-05	1.000000e+05	4.564188e-01	3.563775e-01	3.584964e-01
3	3L_21700511_SNP	21700511	13	C	A	0.232	-3.256137e+00	2.674270e+00	1.000000e-05	1.000000e+05	2.252706e-01	1.881187e-01	1.913312e-01
3	3L_21700639_SNP	21700639	17	T	A	0.210	-2.578326e+00	2.823171e+00	1.000000e-05	1.000000e+05	3.625453e-01	3.156125e-01	3.179904e-01
3	3L_21700834_SNP	21700834	14	C	G	0.454	-4.714422e-01	2.283127e+00	1.000000e-05	1.000000e+05	8.366847e-01	6.557345e-01	6.564718e-01
3	3L_21700844_SNP	21700844	10	G	C	0.228	-1.149615e+00	2.691694e+00	1.000000e-05	1.000000e+05	6.699128e-01	6.093280e-01	6.102197e-01
3	3L_21700953_INS	21700953	22	G	GCGTTCTG	0.278	-2.392210e+00	2.605416e+00	1.000000e-05	1.000000e-05	3.599854e-01	3.573998e-01	5.821155e-01
3	3L_21701094_SNP	21701094	9	T	C	0.158	7.271593e+00	3.022029e+00	1.000000e-05	1.000000e-05	1.732025e-02	1.617184e-02	2.705046e-02
3	3L_21701112_SNP	21701112	5	G	T	0.133	2.166127e+00	3.238615e+00	1.000000e-05	1.000000e-05	5.046098e-01	5.046119e-01	7.591218e-01
3	3L_21701113_SNP	21701113	5	G	T	0.133	2.166127e+00	3.238615e+00	1.000000e-05	1.000000e-05	5.046098e-01	5.046119e-01	7.591218e-01
3	3L_21701168_SNP	21701168	7	T	G	0.068	1.131245e+00	4.421638e+00	1.000000e-05	1.000000e-05	7.984180e-01	8.122043e-01	9.801671e-01
3	3L_21701208_SNP	21701208	3	T	C	0.053	-3.220794e+00	4.952894e+00	6.202143e-02	1.000000e+05	5.164896e-01	4.675327e-01	4.690277e-01
3	3L_21701423_SNP	21701423	15	A	C	0.264	-3.314764e-01	2.600092e+00	1.000000e-05	1.000000e+05	8.987239e-01	8.848943e-01	8.850899e-01
3	3L_21701552_SNP	21701552	6	G	A	0.074	-8.939217e-01	4.231787e+00	1.000000e-05	1.000000e+05	8.329831e-01	7.060000e-01	7.065904e-01
3	3L_21701602_SNP	21701602	14	G	T	0.496	-3.081637e+00	2.266964e+00	1.000000e-05	1.000000e+05	1.760435e-01	1.407469e-01	1.442043e-01
3	3L_21701741_SNP	21701741	12	C	T	0.266	-7.356191e-01	2.564950e+00	1.000000e-05	1.000000e+05	7.746586e-01	7.213106e-01	7.218600e-01
3	3L_21701759_SNP	21701759	16	A	T	0.266	-5.203196e-01	2.598527e+00	1.000000e-05	1.000000e+05	8.415634e-01	7.274253e-01	7.279587e-01
3	3L_21701768_SNP	21701768	14	A	G	0.440	2.668484e+00	2.280251e+00	1.000000e-05	1.000000e-05	2.437284e-01	2.401022e-01	2.894736e-01
3	3L_21701789_DEL	21701789	9	T	TCGACGCTTGT	0.055	6.329160e-01	4.913732e+00	1.000000e-05	1.000000e+05	8.976818e-01	8.420702e-01	8.423465e-01
3	3L_21701791_SNP	21701791	27	A	G	0.172	-8.842974e-01	3.170024e+00	1.000000e-05	1.000000e-05	7.806578e-01	7.927329e-01	8.717782e-01
3	3L_21701834_SNP	21701834	7	G	A	0.162	8.147728e+00	2.950630e+00	1.000000e-05	1.000000e-05	6.465931e-03	5.913324e-03	1.067828e-02
3	3L_21701940_SNP	21701940	22	A	T	0.218	4.189883e-01	2.841099e+00	1.000000e-05	1.000000e-05	8.829533e-01	9.131738e-01	9.288516e-01
3	3L_21702039_SNP	21702039	9	A	T	0.096	1.221677e+00	3.796977e+00	1.000000e-05	1.000000e-05	7.480842e-01	7.576148e-01	9.836405e-01
3	3L_21702060_SNP	21702060	12	T	A	0.203	-3.140967e-02	2.821573e+00	1.000000e-05	1.000000e+05	9.911328e-01	7.248218e-01	7.253620e-01
3	3L_21702090_SNP	21702090	13	C	T	0.197	-8.944665e-01	2.865036e+00	1.000000e-05	1.000000e+05	7.553158e-01	5.154181e-01	5.166857e-01
3	3L_21702335_SNP	21702335	7	G	A	0.176	-1.391595e+00	2.929756e+00	1.000000e-05	1.000000e+05	6.354783e-01	4.497094e-01	4.512955e-01
3	3L_21702395_SNP	21702395	10	G	C	0.172	-6.075424e-01	2.976666e+00	1.000000e-05	1.000000e+05	8.385471e-01	5.591680e-01	5.602494e-01
3	3L_21702885_SNP	21702885	3	T	C	0.066	-1.943170e+00	4.412216e+00	1.000000e-05	1.000000e+05	6.602682e-01	6.136892e-01	6.145657e-01
3	3L_21703131_SNP	21703131	10	A	C	0.255	-2.451349e+00	2.574183e+00	1.000000e-05	1.000000e+05	3.424656e-01	3.270714e-01	3.293752e-01
3	3L_21703150_SNP	21703150	8	T	C	0.252	-1.132174e+00	2.571354e+00	1.000000e-05	1.000000e+05	6.603433e-01	5.765866e-01	5.775994e-01
3	3L_21703260_SNP	21703260	11	T	A	0.160	9.230235e+00	2.986864e+00	1.000000e-05	1.000000e-05	2.378804e-03	2.129619e-03	4.648789e-03
3	3L_21703333_SNP	21703333	11	A	G	0.139	8.055721e+00	3.192374e+00	1.000000e-05	1.000000e-05	1.264937e-02	1.173322e-02	2.542881e-02
3	3L_21703369_SNP	21703369	15	A	G	0.393	4.413603e+00	2.309383e+00	1.000000e-05	1.000000e-05	5.786606e-02	5.539044e-02	8.069782e-02
3	3L_21703600_SNP	21703600	15	T	A	0.400	3.855610e+00	2.313741e+00	1.000000e-05	1.000000e-05	9.769377e-02	9.450905e-02	1.172960e-01
3	3L_21703628_SNP	21703628	5	C	T	0.240	-1.555914e-01	2.587806e+00	1.000000e-05	1.000000e+05	9.521352e-01	9.132398e-01	9.133852e-01
3	3L_21703793_SNP	21703793	18	G	T	0.263	3.995304e+00	2.600909e+00	1.000000e-05	1.000000e-05	1.265883e-01	1.230976e-01	2.162524e-01
3	3L_21703934_SNP	21703934	15	A	G	0.293	4.835269e+00	2.475310e+00	1.000000e-05	1.000000e-05	5.260854e-02	5.026024e-02	1.047306e-01
3	3L_21704153_SNP	21704153	13	T	C	0.141	9.873569e+00	3.157494e+00	1.000000e-05	1.000000e-05	2.116463e-03	1.890016e-03	3.829799e-03
3	3L_21704419_INS	21704419	14	TGTGTGGCCT	T	0.163	7.518660e+00	3.027832e+00	1.000000e-05	1.000000e-05	1.410765e-02	1.311585e-02	2.248513e-02
3	3L_21704663_SNP	21704663	12	T	C	0.133	7.258180e+00	3.273349e+00	1.000000e-05	1.000000e-05	2.808284e-02	2.648553e-02	4.422106e-02
3	3L_21705283_SNP	21705283	3	T	G	0.059	-9.594742e-01	4.639957e+00	1.000000e-05	1.000000e+05	8.364544e-01	8.022023e-01	8.025601e-01
3	3L_21705392_SNP	21705392	7	T	C	0.074	8.982345e-02	4.246235e+00	1.000000e-05	1.000000e+05	9.831508e-01	7.479145e-01	7.483965e-01
3	3L_21706652_SNP	21706652	11	A	G	0.215	7.706871e+00	2.684929e+00	1.000000e-05	1.000000e-05	4.684158e-03	4.254605e-03	9.071801e-03
3	3L_21707062_DEL	21707062	19	C	CCCTGCTC	0.140	1.116239e+01	3.212621e+00	1.000000e-05	1.000000e+05	6.669754e-04	3.586366e-05	9.086614e-05
3	3L_21707311_SNP	21707311	4	A	G	0.079	1.251519e+01	3.938402e+00	1.000000e-05	1.000000e-05	1.798332e-03	1.600317e-03	3.520742e-03
3	3L_21707570_SNP	21707570	19	G	A	0.301	5.631836e+00	2.483448e+00	1.000000e-05	1.000000e-05	2.475369e-02	2.328479e-02	4.323627e-02
3	3L_21707812_SNP	21707812	13	G	A	0.303	4.985509e+00	2.435286e+00	1.000000e-05	1.000000e-05	4.236079e-02	4.029103e-02	1.065946e-01
3	3L_21707907_SNP	21707907	11	T	A	0.090	8.957502e-01	3.933352e+00	1.000000e-05	1.000000e+05	8.201606e-01	6.649765e-01	6.656853e-01
3	3L_21707946_SNP	21707946	21	A	C	0.351	4.665405e+00	2.431412e+00	1.000000e-05	1.000000e-05	5.688319e-02	5.443065e-02	7.609732e-02
3	3L_21708002_SNP	21708002	4	T	C	0.066	1.661212e+00	4.428340e+00	1.000000e-05	1.000000e+05	7.080853e-01	5.337322e-01	5.349194e-01
3	3L_21708248_SNP	21708248	21	T	C	0.276	7.365531e+00	2.547286e+00	1.000000e-05	1.000000e-05	4.396262e-03	3.987723e-03	6.480301e-03
3	3L_21708308_SNP	21708308	12	C	T	0.203	-1.791368e+00	2.814120e+00	1.000000e-05	1.000000e-05	5.253663e-01	5.258656e-01	5.520021e-01
3	3L_21708318_SNP	21708318	12	T	G	0.210	-2.310997e+00	2.774681e+00	1.000000e-05	1.000000e-05	4.062149e-01	4.043011e-01	4.365838e-01
3	3L_21708724_SNP	21708724	10	G	T	0.152	1.043368e+01	3.009693e+00	1.000000e-05	1.000000e-05	6.852747e-04	5.972564e-04	1.273356e-03
3	3L_21709088_SNP	21709088	5	T	G	0.093	1.781195e+00	3.786001e+00	1.000000e-05	1.000000e-05	6.386946e-01	6.426772e-01	8.304929e-01
3	3L_21709099_SNP	21709099	7	C	G	0.176	-2.190365e+00	2.911856e+00	1.000000e-05	1.000000e+05	4.530804e-01	4.232762e-01	4.250038e-01
3	3L_21709259_DEL	21709259	9	T	TTTTCAG	0.130	1.160220e+01	3.196254e+00	1.000000e-05	1.000000e+05	3.867585e-04	1.487795e-05	4.481781e-05
3	3L_21709905_SNP	21709905	8	T	G	0.082	1.717225e+00	4.088408e+00	1.000000e-05	1.000000e-05	6.750619e-01	6.805481e-01	9.442356e-01
3	3L_21710621_SNP	21710621	15	T	A	0.343	3.217694e+00	2.389943e+00	1.000000e-05	1.000000e+05	1.801948e-01	1.144716e-01	1.180094e-01
3	3L_21710667_SNP	21710667	10	T	G	0.145	9.269666e+00	3.094315e+00	1.000000e-05	1.000000e-05	3.198146e-03	2.881325e-03	4.721126e-03
3	3L_21710700_SNP	21710700	6	A	T	0.067	1.203092e+00	4.430464e+00	1.000000e-05	1.000000e-05	7.863366e-01	7.989290e-01	9.242123e-01
3	3L_21711158_SNP	21711158	11	T	A	0.264	5.655862e+00	2.511021e+00	1.000000e-05	1.000000e+05	2.572806e-02	2.216930e-02	2.472018e-02
3	3L_21711741_INS	21711741	26	ACAACGACACTAAAGTTTTAGAGGCGTTTCAAGTTTGGGA	A	0.426	2.643373e+00	2.402024e+00	1.000000e-05	1.000000e+05	2.728640e-01	8.044149e-02	8.396253e-02
3	3L_21711917_SNP	21711917	5	T	A	0.120	9.276449e+00	3.308891e+00	1.000000e-05	1.000000e-05	5.714962e-03	5.212869e-03	7.514320e-03
3	3L_21712785_SNP	21712785	11	A	G	0.153	-2.256695e+00	3.135801e+00	1.000000e-05	1.000000e+05	4.728425e-01	3.444264e-01	3.466199e-01
3	3L_21712801_SNP	21712801	11	C	A	0.160	-2.412227e+00	3.071912e+00	1.000000e-05	1.000000e+05	4.335277e-01	2.972720e-01	2.997703e-01
3	3L_21712814_SNP	21712814	13	G	A	0.310	4.023604e+00	2.428022e+00	1.000000e-05	1.000000e-05	9.955111e-02	9.634223e-02	1.157672e-01
3	3L_21713287_SNP	21713287	14	A	T	0.163	6.600972e+00	3.030437e+00	1.000000e-05	1.000000e-05	3.093058e-02	2.922958e-02	1.567937e-01
3	3L_21713800_SNP	21713800	16	T	C	0.058	1.105171e+00	4.914091e+00	1.000000e-05	1.000000e+05	8.223605e-01	6.808418e-01	6.815032e-01
3	3L_21714227_SNP	21714227	5	A	C	0.053	-1.518013e+00	4.903139e+00	1.000000e-05	1.000000e-05	7.572890e-01	7.674754e-01	8.282005e-01
3	3L_21714518_INS	21714518	19	TC	T	0.235	-1.950465e+00	2.730302e+00	1.000000e-05	1.000000e+05	4.760898e-01	4.594087e-01	4.609448e-01
3	3L_21714593_SNP	21714593	13	G	A	0.338	4.527620e+00	2.365670e+00	1.000000e-05	1.000000e-05	5.751422e-02	5.504683e-02	6.152908e-02
3	3L_21715040_SNP	21715040	15	T	A	0.479	2.248270e+00	2.276107e+00	1.000000e-05	1.000000e-05	3.248351e-01	3.218338e-01	4.309157e-01
3	3L_21715058_SNP	21715058	18	A	C	0.489	1.971551e+00	2.300815e+00	1.000000e-05	1.000000e-05	3.928533e-01	3.907308e-01	5.083426e-01
3	3L_21715384_DEL	21715384	17	C	CTCTAATAAGACGCAGAC	0.471	2.529530e+00	2.293040e+00	1.000000e-05	1.000000e-05	2.717125e-01	2.682462e-01	3.539278e-01
3	3L_21715603_SNP	21715603	5	T	C	0.053	-8.661917e-01	4.911045e+00	1.000000e-05	1.000000e+05	8.602332e-01	5.057001e-01	5.070118e-01
3	3L_21715776_SNP	21715776	6	G	T	0.174	-1.756989e+00	2.921341e+00	1.000000e-05	1.000000e+05	5.484480e-01	5.258864e-01	5.271076e-01
3	3L_21715813_SNP	21715813	11	G	A	0.174	5.611988e+00	2.938847e+00	1.000000e-05	1.000000e-05	5.807011e-02	5.558975e-02	8.334161e-02
3	3L_21715965_SNP	21715965	15	C	A	0.414	2.116171e+00	2.311306e+00	1.000000e-05	1.000000e-05	3.613408e-01	3.587729e-01	4.311753e-01
3	3L_21716396_SNP	21716396	17	A	G	0.428	-4.831245e-01	2.321805e+00	1.000000e-05	1.000000e-05	8.354439e-01	8.540075e-01	9.110844e-01
3	3L_21716585_SNP	21716585	4	A	C	0.053	1.633733e-01	4.917910e+00	1.000000e-05	1.000000e+05	9.735427e-01	8.739825e-01	8.741981e-01
3	3L_21717039_DEL	21717039	10	T	TGCTA	0.055	1.698368e+00	4.930039e+00	1.000000e-05	1.000000e-05	7.309512e-01	7.393672e-01	9.244326e-01
3	3L_21717839_SNP	21717839	13	T	C	0.268	-8.854135e-01	2.556932e+00	1.000000e-05	1.000000e-05	7.296114e-01	7.379455e-01	8.758577e-01
3	3L_21719538_SNP	21719538	5	G	C	0.080	2.679432e+00	4.095983e+00	1.000000e-05	1.000000e-05	5.139966e-01	5.142191e-01	9.149234e-01
3	3L_21720498_SNP	21720498	4	A	G	0.060	-3.134751e+00	4.668551e+00	4.529474e-02	2.196821e-02	5.029459e-01	5.217323e-01	5.816986e-01
3	3L_21720623_SNP	21720623	10	A	G	0.145	-1.964694e+00	3.184342e+00	1.000000e-05	1.000000e+05	5.381672e-01	4.244243e-01	4.261457e-01
3	3L_21721150_SNP	21721150	18	A	T	0.445	2.635393e+00	2.310322e+00	1.000000e-05	1.000000e-05	2.557874e-01	2.522224e-01	3.930629e-01
3	3L_21721993_SNP	21721993	4	C	T	0.086	1.379773e+01	3.763033e+00	1.000000e-05	1.000000e-05	3.391704e-04	2.911280e-04	7.581152e-04
3	3L_21722282_SNP	21722282	8	A	T	0.068	1.797416e+00	4.435541e+00	1.000000e-05	1.000000e-05	6.858780e-01	6.918640e-01	9.932677e-01
3	3L_21722941_SNP	21722941	3	G	A	0.053	-1.362834e+00	4.901967e+00	1.000000e-05	1.000000e-05	7.813766e-01	7.935158e-01	8.542623e-01
3	3L_21723060_SNP	21723060	7	A	G	0.081	1.038348e+00	4.088212e+00	1.000000e-05	1.000000e+05	7.998498e-01	7.166726e-01	7.172342e-01
3	3L_21723273_SNP	21723273	5	C	A	0.100	-4.667233e+00	3.676537e+00	7.128028e-02	9.819258e-02	2.062158e-01	2.109173e-01	2.502296e-01
3	3L_21723724_SNP	21723724	4	A	T	0.053	5.616756e-01	4.904284e+00	1.000000e-05	1.000000e+05	9.089708e-01	8.467231e-01	8.469902e-01
3	3L_21723914_SNP	21723914	10	G	T	0.124	-5.517301e-02	3.411365e+00	1.000000e-05	1.000000e+05	9.871173e-01	9.263925e-01	9.265151e-01
3	3L_21724136_SNP	21724136	4	G	C	0.053	-1.447211e+00	4.902695e+00	1.000000e-05	1.000000e-05	7.682540e-01	7.792828e-01	8.393658e-01
3	3L_21724448_SNP	21724448	16	A	T	0.230	6.421588e+00	2.672475e+00	1.000000e-05	1.000000e-05	1.747294e-02	1.631739e-02	3.866796e-02
3	3L_21724556_SNP	21724556	7	A	C	0.155	-1.873437e+00	3.064833e+00	1.000000e-05	1.000000e+05	5.419345e-01	3.778301e-01	3.798186e-01
3	3L_21724732_SNP	21724732	8	G	T	0.143	4.532323e-01	3.181461e+00	1.000000e-05	1.000000e-05	8.869050e-01	9.187458e-01	9.826493e-01
3	3L_21724771_SNP	21724771	17	T	C	0.493	2.522737e+00	2.288849e+00	1.000000e-05	1.000000e-05	2.721230e-01	2.686595e-01	3.475520e-01
3	3L_21724824_SNP	21724824	11	A	G	0.188	7.439452e+00	2.820279e+00	1.000000e-05	1.000000e-05	9.211317e-03	8.487340e-03	1.189986e-02
3	3L_21724981_SNP	21724981	5	G	C	0.073	2.601111e+00	4.255447e+00	1.000000e-05	1.000000e-05	5.419520e-01	5.428752e-01	9.796477e-01
3	3L_21725066_SNP	21725066	17	A	T	0.471	-1.974056e+00	2.298003e+00	1.000000e-05	1.000000e-05	3.916762e-01	3.895359e-01	4.563342e-01
3	3L_21725158_SNP	21725158	17	G	A	0.486	-1.717110e+00	2.295270e+00	1.000000e-05	1.000000e-05	4.555508e-01	4.545115e-01	5.926716e-01
3	3L_21725165_SNP	21725165	12	A	G	0.182	7.789859e+00	2.862088e+00	1.000000e-05	1.000000e-05	7.252470e-03	6.648785e-03	1.000883e-02
3	3L_21725405_SNP	21725405	4	C	G	0.053	-5.748041e+00	5.068499e+00	2.472804e-01	1.000000e+05	2.585499e-01	2.735436e-01	2.761999e-01
3	3L_21725416_DEL	21725416	17	C	CTAGAGAAACGCCCACTCTAACGCCCACGA	0.159	-3.786274e+00	3.133736e+00	5.270168e-02	1.000000e+05	2.288352e-01	1.586448e-01	1.620207e-01
3	3L_21725671_SNP	21725671	7	T	G	0.149	-1.164687e+00	3.118771e+00	1.000000e-05	1.000000e+05	7.093382e-01	5.926947e-01	5.936466e-01
3	3L_21725765_SNP	21725765	22	A	G	0.444	-3.932825e-01	2.357473e+00	1.000000e-05	1.000000e-05	8.677305e-01	8.930095e-01	9.418457e-01
3	3L_21726932_SNP	21726932	5	T	C	0.080	1.056553e+00	4.080386e+00	1.000000e-05	1.000000e+05	7.960361e-01	7.378896e-01	7.383965e-01
3	3L_21727044_DEL	21727044	14	CAAT	C	0.184	4.337795e-01	2.934453e+00	1.000000e-05	1.000000e+05	8.826784e-01	8.232414e-01	8.235552e-01
3	3L_21727059_SNP	21727059	8	A	G	0.075	-8.223218e-02	4.245728e+00	1.000000e-05	1.000000e+05	9.845728e-01	6.236073e-01	6.244495e-01
3	3L_21727365_SNP	21727365	8	A	T	0.054	3.808697e+00	4.899565e+00	1.000000e-05	1.000000e+05	4.381580e-01	3.373613e-01	3.395994e-01
3	3L_21727530_SNP	21727530	12	T	G	0.105	3.233503e+00	3.696277e+00	1.000000e-05	1.000000e-05	3.830630e-01	3.807950e-01	5.496688e-01
3	3L_21727571_SNP	21727571	10	T	C	0.076	4.830671e+00	4.250159e+00	1.000000e-05	1.000000e-05	2.575002e-01	2.539449e-01	6.256068e-01
3	3L_21727794_SNP	21727794	11	T	G	0.167	1.189204e+00	3.019163e+00	1.000000e-05	1.000000e-05	6.942177e-01	7.006085e-01	8.799529e-01
3	3L_21728023_SNP	21728023	21	A	G	0.149	5.165290e+00	3.247339e+00	1.000000e-05	1.000000e-05	1.137722e-01	1.103996e-01	1.836048e-01
3	3L_21728024_SNP	21728024	23	A	T	0.152	7.345754e+00	3.223452e+00	1.000000e-05	1.000000e-05	2.406864e-02	2.262722e-02	3.546963e-02
3	3L_21728036_SNP	21728036	21	C	T	0.142	6.610223e+00	3.301060e+00	1.000000e-05	1.000000e-05	4.701426e-02	4.481266e-02	5.738155e-02
3	3L_21728080_DEL	21728080	18	A	AA	0.161	-1.124850e+00	3.143840e+00	1.000000e-05	1.000000e+05	7.209932e-01	4.938737e-01	4.952405e-01
3	3L_21728092_DEL	21728092	12	G	AA	0.140	7.670439e+00	3.199108e+00	1.000000e-05	1.000000e-05	1.771267e-02	1.654598e-02	3.348734e-02
3	3L_21728117_SNP	21728117	13	C	T	0.232	-1.192714e+00	2.702663e+00	1.000000e-05	1.000000e+05	6.596151e-01	4.825060e-01	4.839272e-01
3	3L_21728135_SNP	21728135	28	C	T	0.370	-1.926475e-01	2.481265e+00	1.000000e-05	1.000000e+05	9.382158e-01	8.382020e-01	8.384859e-01
3	3L_21728163_SNP	21728163	13	A	T	0.056	2.545521e+00	4.960180e+00	1.000000e-05	1.000000e-05	6.085627e-01	6.114676e-01	8.290979e-01
3	3L_21728219_SNP	21728219	6	A	G	0.181	-4.900013e-01	2.878837e+00	1.000000e-05	1.000000e+05	8.650728e-01	7.339151e-01	7.344320e-01
3	3L_21728295_SNP	21728295	3	C	T	0.053	2.607142e+00	4.940787e+00	1.000000e-05	1.000000e-05	5.984927e-01	6.010655e-01	8.508284e-01
3	3L_21728632_INS	21728632	16	GG	G	0.245	-1.854237e+00	2.658651e+00	1.000000e-05	1.000000e+05	4.865960e-01	4.283014e-01	4.300016e-01
3	3L_21728643_SNP	21728643	15	G	C	0.257	-1.395538e+00	2.607525e+00	1.000000e-05	1.000000e+05	5.932961e-01	5.397713e-01	5.409328e-01
3	3L_21728698_INS	21728698	7	GTATTGTGGACGTTGGCATGGCCTTCCTGACGGACACAAATG	G	0.054	4.796899e-02	4.922827e+00	1.000000e-05	1.000000e+05	9.922382e-01	9.733342e-01	9.733781e-01
3	3L_21728737_SNP	21728737	11	G	T	0.194	6.872371e+00	2.799868e+00	1.000000e-05	1.000000e+05	1.523523e-02	1.292920e-02	1.496809e-02
3	3L_21728888_SNP	21728888	7	T	C	0.135	-9.123929e-01	3.253375e+00	1.000000e-05	1.000000e+05	7.795174e-01	6.146434e-01	6.155165e-01
3	3L_21729290_SNP	21729290	3	A	G	0.053	3.085194e-01	4.903041e+00	1.000000e-05	1.000000e+05	9.499096e-01	8.053780e-01	8.057291e-01
3	3L_21729424_DEL	21729424	20	CTGCTGGTCCAAGGGC	C	0.259	-7.483756e-01	2.650847e+00	1.000000e-05	1.000000e+05	7.780856e-01	6.791979e-01	6.798641e-01
3	3L_21729783_SNP	21729783	13	C	A	0.204	2.124151e+00	2.839913e+00	1.000000e-05	1.000000e-05	4.556379e-01	4.546004e-01	7.334483e-01
3	3L_21729865_SNP	21729865	5	C	A	0.107	1.363835e+00	3.578742e+00	1.000000e-05	1.000000e-05	7.036661e-01	7.105377e-01	9.107125e-01
3	3L_21729893_SNP	21729893	8	C	T	0.143	-9.591371e-01	3.189100e+00	1.000000e-05	1.000000e+05	7.640125e-01	6.119777e-01	6.128602e-01
3	3L_21729918_DEL	21729918	7	A	ACC	0.054	4.154344e+00	4.943671e+00	1.000000e-05	1.000000e-05	4.020400e-01	4.000597e-01	6.972775e-01
3	3L_21730003_SNP	21730003	7	G	A	0.142	-1.158577e+00	3.184229e+00	1.000000e-05	1.000000e-05	7.164768e-01	7.240423e-01	7.589673e-01
3	3L_21730201_SNP	21730201	14	G	A	0.156	1.194360e+00	3.162297e+00	1.000000e-05	1.000000e-05	7.061896e-01	7.131939e-01	7.385878e-01
3	3L_21730330_SNP	21730330	14	G	A	0.291	5.368450e+00	2.464962e+00	1.000000e-05	1.000000e+05	3.095490e-02	1.983636e-02	2.227991e-02
3	3L_21730705_SNP	21730705	28	A	T	0.480	-2.402078e+00	2.393154e+00	1.000000e-05	1.000000e+05	3.171046e-01	1.812156e-01	1.844688e-01
3	3L_21730746_SNP	21730746	12	C	T	0.315	-2.319879e+00	2.422862e+00	1.000000e-05	1.000000e+05	3.398378e-01	1.857996e-01	1.890259e-01
3	3L_21730750_SNP	21730750	11	G	C	0.153	-1.395414e+00	3.127442e+00	1.000000e-05	1.000000e+05	6.560995e-01	4.810184e-01	4.824468e-01
3	3L_21731078_SNP	21731078	14	T	G	0.156	1.597851e+00	3.129913e+00	1.000000e-05	1.000000e-05	6.104351e-01	6.134032e-01	9.035493e-01
3	3L_21731303_SNP	21731303	17	A	G	0.304	4.159431e+00	2.476703e+00	1.000000e-05	1.000000e-05	9.512410e-02	9.197393e-02	1.243934e-01
3	3L_21731432_SNP	21731432	6	A	C	0.087	-2.078537e+00	3.948401e+00	1.000000e-05	1.000000e+05	5.993602e-01	3.858818e-01	3.878225e-01
3	3L_21731572_SNP	21731572	7	G	T	0.142	8.711087e+00	3.102221e+00	1.000000e-05	1.000000e-05	5.639244e-03	5.142347e-03	6.590959e-03
3	3L_21731635_SNP	21731635	8	A	T	0.163	7.951672e+00	2.942665e+00	1.000000e-05	1.000000e-05	7.671528e-03	7.041323e-03	9.885623e-03
3	3L_21731691_SNP	21731691	9	T	A	0.123	9.084725e-01	3.433116e+00	1.000000e-05	1.000000e-05	7.916604e-01	8.047623e-01	9.820991e-01
3	3L_21731702_SNP	21731702	5	T	A	0.080	-1.530248e+00	4.063204e+00	1.000000e-05	1.000000e+05	7.069878e-01	5.152754e-01	5.165437e-01
3	3L_21731757_SNP	21731757	8	T	G	0.075	-2.539097e+00	4.255173e+00	6.560903e-03	1.000000e+05	5.515898e-01	4.564460e-01	4.579973e-01
3	3L_21731854_SNP	21731854	24	G	A	0.374	2.754118e+00	2.426420e+00	1.000000e-05	1.000000e+05	2.581393e-01	2.104370e-01	2.135110e-01
3	3L_21731942_SNP	21731942	17	A	G	0.304	5.377875e+00	2.461732e+00	1.000000e-05	1.000000e-05	3.045098e-02	2.876707e-02	4.351186e-02
3	3L_21732002_SNP	21732002	8	G	T	0.136	7.426127e+00	3.190228e+00	1.000000e-05	1.000000e-05	2.124298e-02	1.991904e-02	2.844846e-02
3	3L_21732097_SNP	21732097	13	A	T	0.077	8.948260e-02	4.237753e+00	1.000000e-05	1.000000e+05	9.831812e-01	8.635751e-01	8.638100e-01
3	3L_21732156_SNP	21732156	4	A	T	0.053	2.978560e+00	4.896745e+00	1.000000e-05	1.000000e-05	5.439140e-01	5.448890e-01	6.365143e-01
3	3L_21732202_SNP	21732202	20	T	A	0.363	4.951741e+00	2.381856e+00	1.000000e-05	1.000000e-05	3.930278e-02	3.732501e-02	1.212083e-01
3	3L_21732244_SNP	21732244	20	T	C	0.363	6.234705e+00	2.365447e+00	1.000000e-05	1.000000e+05	9.266018e-03	7.910464e-03	9.524972e-03
3	3L_21732259_SNP	21732259	6	A	T	0.128	-5.984609e-02	3.332210e+00	1.000000e-05	1.000000e+05	9.856944e-01	7.741631e-01	7.745830e-01
3	3L_21732291_SNP	21732291	20	A	C	0.356	3.906434e+00	2.411450e+00	1.000000e-05	1.000000e+05	1.073154e-01	9.113606e-02	9.468287e-02
3	3L_21732296_SNP	21732296	13	A	G	0.366	4.384689e+00	2.330611e+00	1.000000e-05	1.000000e+05	6.183696e-02	5.325001e-02	5.656558e-02
3	3L_21732331_SNP	21732331	17	C	A	0.435	-3.504033e+00	2.305169e+00	1.000000e-05	1.000000e+05	1.305692e-01	8.507360e-02	8.860865e-02
3	3L_21732462_SNP	21732462	4	A	C	0.106	1.219450e+01	3.428535e+00	1.000000e-05	1.000000e-05	5.009806e-04	4.336784e-04	9.710690e-04
3	3L_21732567_DEL	21732567	1	G	GAAGTTCGTT	0.052	3.603305e-01	4.901247e+00	1.000000e-05	1.000000e+05	9.414905e-01	8.121689e-01	8.125056e-01
3	3L_21732816_SNP	21732816	20	T	G	0.430	-3.833845e+00	2.325623e+00	1.000000e-05	1.000000e-05	1.013106e-01	9.807949e-02	1.517847e-01
3	3L_21732865_SNP	21732865	12	T	C	0.189	7.103212e+00	2.829620e+00	1.000000e-05	1.000000e-05	1.310929e-02	1.216893e-02	1.867119e-02
3	3L_21733276_SNP	21733276	20	C	T	0.400	2.994119e+00	2.360783e+00	1.000000e-05	1.000000e-05	2.066393e-01	2.029023e-01	2.698055e-01
3	3L_21733357_SNP	21733357	19	A	G	0.434	2.731525e+00	2.331481e+00	1.000000e-05	1.000000e-05	2.431974e-01	2.395687e-01	2.975764e-01
3	3L_21733415_SNP	21733415	1	A	G	0.052	3.603305e-01	4.901247e+00	1.000000e-05	1.000000e+05	9.414905e-01	8.121689e-01	8.125056e-01
3	3L_21733723_SNP	21733723	1	T	G	0.052	3.603305e-01	4.901247e+00	1.000000e-05	1.000000e+05	9.414905e-01	8.121689e-01	8.125056e-01
3	3L_21733898_SNP	21733898	22	T	A	0.256	5.354931e+00	2.668873e+00	1.000000e-05	1.000000e+05	4.658295e-02	4.083042e-02	4.394378e-02
3	3L_21733905_SNP	21733905	26	G	T	0.202	6.323121e+00	2.921311e+00	1.000000e-05	1.000000e-05	3.198856e-02	3.025036e-02	4.015534e-02
3	3L_21734061_SNP	21734061	4	C	G	0.053	-4.700761e+00	4.984301e+00	1.333693e-01	1.000000e+05	3.471195e-01	3.600948e-01	3.621908e-01
3	3L_21734449_SNP	21734449	18	T	C	0.343	4.394430e+00	2.406149e+00	1.000000e-05	1.000000e-05	6.976212e-02	6.703145e-02	9.951051e-02
3	3L_21734581_SNP	21734581	17	A	T	0.312	5.330475e+00	2.442649e+00	1.000000e-05	1.000000e-05	3.062640e-02	2.893622e-02	3.707699e-02
3	3L_21734618_SNP	21734618	13	C	G	0.176	4.653642e+00	2.950465e+00	1.000000e-05	1.000000e-05	1.168153e-01	1.134122e-01	1.664661e-01
3	3L_21735050_SNP	21735050	13	T	C	0.387	-3.468574e+00	2.313125e+00	1.000000e-05	1.000000e+05	1.358133e-01	1.043261e-01	1.078770e-01
3	3L_21735094_INS	21735094	10	GGAGGAGGAGAAGGAGCTT	G	0.179	-7.949916e-01	2.929142e+00	1.000000e-05	1.000000e+05	7.864457e-01	6.449920e-01	6.457634e-01
3	3L_21735165_SNP	21735165	8	T	G	0.054	3.144795e+00	4.906724e+00	1.000000e-05	1.000000e-05	5.225427e-01	5.229723e-01	6.999506e-01
3	3L_21735412_SNP	21735412	11	A	G	0.083	9.721075e-01	4.117947e+00	1.000000e-05	1.000000e-05	8.136992e-01	8.292166e-01	9.562648e-01
3	3L_21735477_SNP	21735477	9	A	G	0.185	7.074612e+00	2.830856e+00	1.000000e-05	1.000000e-05	1.351359e-02	1.255222e-02	1.674193e-02
3	3L_21735503_SNP	21735503	5	A	T	0.053	3.978565e+00	4.920196e+00	1.000000e-05	1.000000e-05	4.199980e-01	4.183119e-01	8.438624e-01
3	3L_21735600_SNP	21735600	6	A	G	0.087	1.650953e+00	3.955839e+00	1.000000e-05	1.000000e-05	6.770142e-01	6.825887e-01	8.869178e-01
3	3L_21735882_SNP	21735882	18	G	T	0.482	3.375077e+00	2.293606e+00	1.000000e-05	1.000000e-05	1.432191e-01	1.396123e-01	1.529816e-01
3	3L_21735978_SNP	21735978	14	T	G	0.234	6.025906e+00	2.640586e+00	1.000000e-05	1.000000e-05	2.387506e-02	2.244147e-02	7.707942e-02
3	3L_21735984_SNP	21735984	13	C	G	0.423	-3.848659e+00	2.272558e+00	1.000000e-05	1.000000e+05	9.240178e-02	6.894406e-02	7.240766e-02
3	3L_21736033_SNP	21736033	9	G	T	0.116	7.664874e-01	3.503112e+00	1.000000e-05	1.000000e-05	8.270979e-01	8.443945e-01	9.358807e-01
3	3L_21736450_SNP	21736450	10	G	A	0.290	-2.237801e+00	2.476707e+00	1.000000e-05	1.000000e+05	3.676697e-01	3.219843e-01	3.243209e-01
3	3L_21736476_SNP	21736476	5	C	T	0.100	-3.730531e+00	3.699737e+00	9.373017e-02	1.000000e+05	3.149017e-01	2.349338e-01	2.378481e-01
3	3L_21736714_SNP	21736714	18	T	C	0.212	-1.185670e+00	2.830431e+00	1.000000e-05	1.000000e+05	6.758798e-01	5.926197e-01	5.935719e-01
3	3L_21736974_SNP	21736974	9	T	C	0.205	-9.137717e-02	2.767780e+00	1.000000e-05	1.000000e+05	9.737062e-01	8.918249e-01	8.920080e-01
3	3L_21737143_SNP	21737143	4	C	G	0.086	-2.054396e+00	3.945720e+00	1.000000e-05	1.000000e+05	6.033582e-01	3.875757e-01	3.895065e-01
3	3L_21737174_SNP	21737174	5	T	C	0.080	-2.829814e+00	4.117168e+00	4.937836e-02	1.000000e+05	4.929282e-01	1.843153e-01	1.875504e-01
3	3L_21737475_SNP	21737475	13	C	T	0.246	-2.276244e+00	2.621823e+00	1.000000e-05	1.000000e+05	3.866583e-01	2.095063e-01	2.125863e-01
3	3L_21737697_SNP	21737697	9	A	T	0.178	7.543918e-01	2.929290e+00	1.000000e-05	1.000000e-05	7.971149e-01	8.107658e-01	8.565711e-01
3	3L_21737775_SNP	21737775	14	G	C	0.170	-1.678603e-01	3.029056e+00	1.000000e-05	1.000000e+05	9.558793e-01	8.479328e-01	8.481976e-01
3	3L_21737856_SNP	21737856	12	C	T	0.189	-1.244220e+00	2.890789e+00	1.000000e-05	1.000000e+05	6.675083e-01	6.033235e-01	6.042367e-01
3	3L_21737885_SNP	21737885	5	T	A	0.093	-2.521061e+00	3.808029e+00	9.923798e-03	1.000000e+05	5.089491e-01	3.101744e-01	3.125878e-01
3	3L_21738203_SNP	21738203	14	A	C	0.220	-1.397525e+00	2.743953e+00	1.000000e-05	1.000000e+05	6.112729e-01	3.231043e-01	3.254336e-01
3	3L_21738333_SNP	21738333	13	T	C	0.169	-1.054913e-01	3.022193e+00	1.000000e-05	1.000000e+05	9.722009e-01	8.274682e-01	8.277735e-01
3	3L_21738344_SNP	21738344	12	T	C	0.217	5.296281e+00	2.707052e+00	1.000000e-05	1.000000e+05	5.224191e-02	4.390228e-02	4.707480e-02
3	3L_21738365_SNP	21738365	12	A	G	0.224	5.524192e+00	2.671772e+00	1.000000e-05	1.000000e+05	4.037160e-02	2.938985e-02	3.220996e-02
3	3L_21738725_SNP	21738725	12	T	C	0.245	-1.157329e+00	2.624544e+00	1.000000e-05	1.000000e+05	6.598657e-01	5.502711e-01	5.513887e-01
3	3L_21738805_SNP	21738805	15	C	G	0.250	-1.024204e+00	2.632657e+00	1.000000e-05	1.000000e+05	6.977925e-01	6.281304e-01	6.289573e-01
3	3L_21738958_SNP	21738958	10	G	A	0.448	-3.332927e+00	2.250083e+00	1.000000e-05	1.000000e-05	1.406110e-01	1.370198e-01	1.799560e-01
3	3L_21739148_SNP	21739148	11	T	C	0.451	2.865833e+00	2.249523e+00	1.000000e-05	1.000000e-05	2.046174e-01	2.008779e-01	2.143997e-01
3	3L_21739152_SNP	21739152	4	T	C	0.066	-1.576807e+00	4.418112e+00	1.000000e-05	1.000000e+05	7.216645e-01	4.863099e-01	4.877127e-01
3	3L_21739255_SNP	21739255	22	C	A	0.481	2.891572e+00	2.332504e+00	1.000000e-05	1.000000e-05	2.170021e-01	2.132837e-01	2.758617e-01
3	3L_21739327_SNP	21739327	18	A	T	0.467	1.860061e+00	2.305975e+00	1.000000e-05	1.000000e-05	4.211420e-01	4.194754e-01	7.163368e-01
3	3L_21739375_SNP	21739375	13	A	G	0.303	-3.485399e+00	2.465639e+00	1.000000e-05	1.000000e-05	1.595275e-01	1.558430e-01	1.896438e-01
3	3L_21739383_SNP	21739383	12	G	T	0.308	-3.042564e+00	2.442605e+00	1.000000e-05	1.000000e-05	2.148196e-01	2.110964e-01	2.652671e-01
3	3L_21739385_SNP	21739385	13	T	A	0.310	-3.372090e+00	2.449343e+00	1.000000e-05	1.000000e-05	1.706194e-01	1.669008e-01	2.231181e-01
3	3L_21739390_SNP	21739390	10	T	A	0.310	-3.901319e+00	2.412942e+00	1.000000e-05	9.548199e-03	1.079884e-01	1.046609e-01	1.446094e-01
3	3L_21739437_SNP	21739437	18	C	T	0.336	-3.426645e+00	2.430357e+00	1.000000e-05	1.000000e-05	1.606020e-01	1.569135e-01	1.812894e-01
3	3L_21739505_SNP	21739505	12	A	G	0.343	-3.725160e+00	2.361400e+00	1.000000e-05	1.000000e-05	1.167544e-01	1.133520e-01	1.462316e-01
3	3L_21739611_SNP	21739611	11	G	A	0.208	-1.808611e+00	2.767872e+00	1.000000e-05	1.000000e+05	5.144663e-01	4.081012e-01	4.099135e-01
3	3L_21739726_SNP	21739726	8	A	G	0.068	-2.326921e+00	4.423865e+00	1.000000e-05	1.000000e-05	5.996598e-01	6.022704e-01	6.386046e-01
3	3L_21739730_SNP	21739730	14	A	G	0.411	8.651135e-01	2.313369e+00	1.000000e-05	1.000000e-05	7.089532e-01	7.161050e-01	9.695508e-01
3	3L_21739985_SNP	21739985	4	A	G	0.053	1.462424e+00	4.925436e+00	1.000000e-05	1.000000e-05	7.669386e-01	7.778625e-01	8.495206e-01
3	3L_21740111_SNP	21740111	11	T	G	0.229	2.073175e+00	2.670504e+00	1.000000e-05	1.000000e-05	4.387644e-01	4.374090e-01	6.371122e-01
3	3L_21740534_SNP	21740534	11	G	T	0.326	-2.408105e+00	2.391579e+00	1.000000e-05	1.000000e+05	3.155783e-01	2.616716e-01	2.644073e-01
3	3L_21740536_SNP	21740536	12	T	C	0.329	-2.462859e+00	2.394920e+00	1.000000e-05	1.000000e+05	3.054104e-01	2.520543e-01	2.548545e-01
3	3L_21740857_SNP	21740857	21	G	A	0.440	-4.462925e+00	2.322291e+00	1.000000e-05	1.000000e-05	5.650489e-02	5.406132e-02	8.941761e-02
3	3L_21741300_SNP	21741300	17	T	A	0.290	5.677219e+00	2.489914e+00	1.000000e-05	1.000000e-05	2.399321e-02	2.255484e-02	3.769136e-02
3	3L_21741310_SNP	21741310	4	T	C	0.079	2.592308e-01	4.070969e+00	1.000000e-05	1.000000e+05	9.493104e-01	7.901651e-01	7.905491e-01
3	3L_21741380_SNP	21741380	7	G	C	0.068	-3.896036e+00	4.520139e+00	9.920934e-02	1.000000e+05	3.900848e-01	3.778853e-01	3.798735e-01
3	3L_21741405_SNP	21741405	6	T	A	0.060	-2.359646e+00	4.690576e+00	5.452529e-03	1.000000e+05	6.156495e-01	5.401108e-01	5.412709e-01
3	3L_21741652_SNP	21741652	9	A	T	0.192	7.111364e+00	2.783564e+00	1.000000e-05	1.000000e-05	1.160859e-02	1.074842e-02	1.399720e-02
3	3L_21741675_SNP	21741675	10	A	C	0.186	7.479624e+00	2.823230e+00	1.000000e-05	1.000000e-05	8.917955e-03	8.211427e-03	1.138177e-02
3	3L_21741818_INS	21741818	26	GGGAT	G	0.209	-1.440547e+00	2.923240e+00	1.000000e-05	1.000000e-05	6.228713e-01	6.262714e-01	7.749362e-01
3	3L_21741823_SNP	21741823	14	A	G	0.170	6.507274e+00	2.990434e+00	1.000000e-05	1.000000e-05	3.109746e-02	2.939055e-02	1.775896e-01
3	3L_21742353_DEL	21742353	15	TT	T	0.457	-2.236008e+00	2.290933e+00	1.000000e-05	1.000000e+05	3.306027e-01	3.046369e-01	3.070866e-01
3	3L_21742444_INS	21742444	18	AA	A	0.080	-1.048850e+00	4.371208e+00	1.000000e-05	1.000000e+05	8.106961e-01	7.446946e-01	7.451845e-01
3	3L_21748007_SNP	21748007	6	T	A	0.107	-9.690869e-01	3.584273e+00	1.000000e-05	1.000000e+05	7.872409e-01	6.440287e-01	6.448032e-01
3	3L_21748018_SNP	21748018	15	G	T	0.171	-3.540669e+00	3.021675e+00	1.710875e-02	4.731989e-02	2.431279e-01	2.417703e-01	2.593246e-01
3	3L_21748289_INS	21748289	25	TTTATAATATAAATATAAT	T	0.138	-2.663425e+00	3.423552e+00	1.000000e-05	1.000000e+05	4.377953e-01	2.601708e-01	2.629166e-01
3	3L_21748293_DEL	21748293	26	A	AGT	0.132	-4.122462e+00	3.524798e+00	9.195390e-02	1.000000e+05	2.440088e-01	1.500438e-01	1.534610e-01
3	3L_21748297_SNP	21748297	20	A	G	0.170	-3.897686e+00	3.085119e+00	4.632017e-02	1.000000e+05	2.083861e-01	1.815139e-01	1.847653e-01
3	3L_21748302_SNP	21748302	20	A	T	0.170	-4.428271e+00	3.083215e+00	7.833925e-02	1.000000e+05	1.529859e-01	1.388283e-01	1.422934e-01
3	3L_21748485_INS	21748485	16	GACCTTTCTACATTAT	G	0.194	-2.277168e+00	2.887329e+00	1.000000e-05	1.000000e+05	4.315297e-01	3.889646e-01	3.908872e-01
3	3L_21748679_SNP	21748679	12	G	C	0.217	-2.632815e+00	2.730294e+00	1.000000e-05	1.000000e-05	3.364286e-01	3.335552e-01	3.619604e-01
3	3L_21748708_DEL	21748708	7	T	TCACGCGTTCCT	0.054	4.019583e+00	4.983920e+00	1.000000e-05	1.000000e-05	4.212087e-01	4.195432e-01	7.965443e-01
3	3L_21748708_SNP	21748708	30	T	C	0.432	-6.101973e-01	2.438265e+00	1.000000e-05	1.000000e+05	8.027251e-01	6.541333e-01	6.548756e-01
3	3L_21748776_SNP	21748776	4	T	G	0.073	2.815029e+00	4.278356e+00	1.000000e-05	1.000000e-05	5.115527e-01	5.117172e-01	9.410186e-01
3	3L_21748994_SNP	21748994	5	T	C	0.060	-5.180376e+00	4.814847e+00	4.271889e-01	1.000000e+05	2.836691e-01	9.491789e-02	9.846866e-02
3	3L_21749019_SNP	21749019	15	T	C	0.150	4.682100e+00	3.171382e+00	1.000000e-05	1.000000e-05	1.419161e-01	1.383170e-01	5.200384e-01
3	3L_21749203_SNP	21749203	9	A	C	0.082	5.629953e+00	4.055886e+00	1.000000e-05	1.000000e-05	1.671395e-01	1.634300e-01	2.003490e-01
3	3L_21749252_SNP	21749252	9	A	G	0.219	-3.388958e-01	2.703832e+00	1.000000e-05	1.000000e+05	9.004207e-01	6.323306e-01	6.331435e-01
3	3L_21749448_SNP	21749448	12	T	G	0.098	-1.068988e+00	3.810610e+00	1.000000e-05	1.000000e+05	7.794529e-01	7.722760e-01	7.727002e-01
3	3L_21749648_SNP	21749648	15	T	C	0.486	3.266449e+00	2.270471e+00	1.000000e-05	1.000000e-05	1.523012e-01	1.486469e-01	1.906917e-01
3	3L_21749674_SNP	21749674	17	A	T	0.486	3.443473e+00	2.288637e+00	1.000000e-05	1.000000e-05	1.345032e-01	1.309523e-01	1.936133e-01
3	3L_21749958_SNP	21749958	11	A	G	0.431	-1.022575e+00	2.279741e+00	1.000000e-05	1.000000e+05	6.543960e-01	6.193888e-01	6.202454e-01
3	3L_21750552_SNP	21750552	14	T	A	0.333	-3.408776e-01	2.416490e+00	1.000000e-05	1.000000e-05	8.880069e-01	9.203331e-01	9.675757e-01
3	3L_21750622_SNP	21750622	18	A	C	0.460	2.146728e+00	2.314556e+00	1.000000e-05	1.000000e-05	3.551425e-01	3.524947e-01	4.761019e-01
3	3L_21750825_SNP	21750825	14	A	G	0.156	-3.460988e+00	3.135082e+00	2.935854e-02	1.000000e+05	2.713575e-01	1.747173e-01	1.780076e-01
3	3L_21751296_SNP	21751296	2	A	C	0.059	-2.296167e+00	4.684698e+00	2.413460e-03	1.000000e+05	6.247402e-01	5.531897e-01	5.542954e-01
3	3L_21751305_SNP	21751305	21	A	T	0.478	-3.335834e+00	2.318316e+00	1.000000e-05	1.000000e+05	1.522337e-01	1.188277e-01	1.223564e-01
3	3L_21751508_SNP	21751508	12	T	G	0.196	6.358462e+00	2.805509e+00	1.000000e-05	1.000000e-05	2.483681e-02	2.336461e-02	2.955177e-02
3	3L_21751597_SNP	21751597	12	C	G	0.182	7.293959e+00	2.875683e+00	1.000000e-05	1.000000e+05	1.220797e-02	1.661802e-03	2.341017e-03
3	3L_21751599_DEL	21751599	13	T	ATG	0.176	7.899716e+00	2.913467e+00	1.000000e-05	1.000000e+05	7.470530e-03	7.843573e-04	1.212309e-03
3	3L_21751810_SNP	21751810	3	A	C	0.118	-3.746534e+00	3.426885e+00	3.787851e-02	6.869729e-02	2.760019e-01	2.789223e-01	3.068668e-01
3	3L_21751822_SNP	21751822	5	A	G	0.127	-4.463705e+00	3.345332e+00	7.630554e-02	1.246747e-01	1.840982e-01	1.880093e-01	2.103590e-01
3	3L_21751823_SNP	21751823	5	A	T	0.127	-4.463705e+00	3.345332e+00	7.630554e-02	1.246747e-01	1.840982e-01	1.880093e-01	2.103590e-01
3	3L_21751906_SNP	21751906	11	T	G	0.306	-1.213840e+00	2.452958e+00	1.000000e-05	1.000000e+05	6.214223e-01	5.300571e-01	5.312601e-01
3	3L_21752303_SNP	21752303	13	A	C	0.190	6.669021e+00	2.840909e+00	1.000000e-05	1.000000e-05	2.018911e-02	1.891081e-02	2.315185e-02
3	3L_21752554_SNP	21752554	5	T	G	0.100	2.021915e+00	3.669259e+00	1.000000e-05	1.000000e-05	5.824142e-01	5.844826e-01	7.904907e-01
3	3L_21752695_SNP	21752695	3	T	C	0.079	-1.317457e+00	4.119957e+00	1.000000e-05	1.000000e+05	7.495783e-01	6.821597e-01	6.828173e-01
3	3L_21752797_SNP	21752797	15	T	C	0.443	3.002875e+00	2.283082e+00	1.000000e-05	1.000000e-05	1.903989e-01	1.866536e-01	2.062891e-01
3	3L_21752812_SNP	21752812	6	T	A	0.134	-1.155073e+00	3.241994e+00	1.000000e-05	1.000000e+05	7.221214e-01	6.632425e-01	6.639566e-01
3	3L_21753042_SNP	21753042	7	T	C	0.095	-3.961309e-01	3.820348e+00	1.000000e-05	1.000000e+05	9.175522e-01	9.114612e-01	9.116097e-01
3	3L_21753504_SNP	21753504	4	T	C	0.152	-2.229072e+00	3.051372e+00	1.000000e-05	1.000000e+05	4.662001e-01	4.049280e-01	4.067583e-01
3	3L_21753723_SNP	21753723	15	A	C	0.350	2.255802e+00	2.392864e+00	1.000000e-05	1.000000e+05	3.473197e-01	3.419889e-01	3.441977e-01
3	3L_21753725_DEL	21753725	21	T	TTTTGT	0.284	2.415514e+00	2.585870e+00	1.000000e-05	1.000000e-05	3.517232e-01	3.490325e-01	3.723955e-01
3	3L_21753812_SNP	21753812	9	T	A	0.082	3.194719e+00	4.058477e+00	1.000000e-05	1.000000e-05	4.324069e-01	4.309367e-01	5.150863e-01
3	3L_21754021_SNP	21754021	3	A	C	0.066	3.546940e+00	4.405726e+00	1.000000e-05	1.000000e-05	4.220338e-01	4.203824e-01	7.539181e-01
3	3L_21754028_SNP	21754028	6	C	A	0.054	1.095460e+00	4.928761e+00	1.000000e-05	1.000000e+05	8.244109e-01	7.428216e-01	7.433161e-01
3	3L_21754147_SNP	21754147	22	C	A	0.436	1.285696e+00	2.369586e+00	1.000000e-05	1.000000e-05	5.882119e-01	5.904586e-01	7.399574e-01
3	3L_21754851_SNP	21754851	1	G	A	0.104	-1.114188e+00	3.578540e+00	1.000000e-05	1.000000e+05	7.559591e-01	7.080105e-01	7.085954e-01
3	3L_21754864_DEL	21754864	6	A	AA	0.054	2.400879e+00	4.916567e+00	1.000000e-05	1.000000e+05	6.260239e-01	5.878211e-01	5.887912e-01
3	3L_21755252_SNP	21755252	12	T	C	0.238	-3.244466e+00	2.640601e+00	1.000000e-05	4.126775e-03	2.210890e-01	2.173735e-01	2.209272e-01
3	3L_21755329_SNP	21755329	14	G	A	0.362	4.956184e+00	2.355689e+00	1.000000e-05	1.000000e-05	3.703152e-02	3.512505e-02	8.524831e-02
3	3L_21755582_SNP	21755582	11	A	G	0.215	5.168867e-02	2.765183e+00	1.000000e-05	1.000000e+05	9.851108e-01	9.577929e-01	9.578626e-01
3	3L_21755679_SNP	21755679	4	A	T	0.073	1.543990e+00	4.224706e+00	1.000000e-05	1.000000e-05	7.152710e-01	7.227690e-01	8.416856e-01
3	3L_21755776_SNP	21755776	10	A	G	0.166	-3.152763e+00	3.015226e+00	5.423772e-03	1.000000e+05	2.973991e-01	2.683136e-01	2.710049e-01
3	3L_21755858_SNP	21755858	14	C	T	0.376	-1.337102e+00	2.344800e+00	1.000000e-05	1.000000e+05	5.693558e-01	4.103861e-01	4.121855e-01
3	3L_21755992_SNP	21755992	4	A	G	0.053	3.004116e+00	4.958032e+00	1.000000e-05	1.000000e-05	5.454789e-01	5.464955e-01	6.898921e-01
3	3L_21756007_SNP	21756007	13	A	G	0.134	4.203737e-01	3.340915e+00	1.000000e-05	1.000000e+05	9.000360e-01	9.064871e-01	9.066443e-01
3	3L_21756069_SNP	21756069	19	T	G	0.103	2.588341e+00	3.827604e+00	1.000000e-05	1.000000e+05	4.999223e-01	4.795329e-01	4.809686e-01
3	3L_21756088_SNP	21756088	30	A	G	0.456	-2.799259e+00	2.417698e+00	1.000000e-05	1.000000e+05	2.487537e-01	2.300300e-01	2.329766e-01
3	3L_21756389_SNP	21756389	29	A	C	0.198	5.476303e+00	2.987666e+00	1.000000e-05	1.000000e+05	6.876349e-02	5.637268e-02	5.972570e-02
3	3L_21756682_INS	21756682	17	GC	G	0.217	-3.927529e+00	2.772697e+00	2.062072e-03	2.841426e-02	1.586748e-01	1.549834e-01	2.764085e-01
3	3L_21756766_SNP	21756766	7	T	C	0.068	9.535045e-01	4.436740e+00	1.000000e-05	1.000000e+05	8.301247e-01	6.684421e-01	6.691404e-01
3	3L_21757210_SNP	21757210	8	A	G	0.197	-1.806669e+00	2.797325e+00	1.000000e-05	1.000000e+05	5.193464e-01	4.601063e-01	4.616388e-01
3	3L_21757400_SNP	21757400	2	T	C	0.059	3.991499e+00	4.677610e+00	1.000000e-05	1.000000e-05	3.948245e-01	3.927320e-01	7.345617e-01
3	3L_21757488_SNP	21757488	14	C	T	0.135	-1.327306e+00	3.329307e+00	1.000000e-05	1.000000e+05	6.906933e-01	5.901554e-01	5.911168e-01
3	3L_21757621_SNP	21757621	5	A	T	0.113	-1.819772e+00	3.473303e+00	1.000000e-05	1.000000e+05	6.010895e-01	4.544938e-01	4.560551e-01
3	3L_21757859_SNP	21757859	3	G	T	0.059	3.894413e+00	4.680048e+00	1.000000e-05	1.000000e-05	4.066404e-01	4.047334e-01	7.498114e-01
3	3L_21757894_SNP	21757894	6	G	A	0.067	3.897748e+00	4.441328e+00	1.000000e-05	1.000000e-05	3.815412e-01	3.792512e-01	6.306391e-01
3	3L_21758012_SNP	21758012	16	C	T	0.259	1.610013e-01	2.699662e+00	1.000000e-05	1.000000e+05	9.525226e-01	8.573797e-01	8.576264e-01
3	3L_21758159_SNP	21758159	4	T	G	0.053	6.178437e+00	4.899634e+00	1.000000e-05	1.000000e-05	2.092410e-01	2.055077e-01	4.439685e-01
3	3L_21758227_SNP	21758227	19	T	C	0.485	-2.220971e+00	2.308529e+00	1.000000e-05	1.000000e+05	3.375413e-01	2.510410e-01	2.538479e-01
3	3L_21758435_SNP	21758435	7	A	C	0.135	-9.857792e-01	3.260248e+00	1.000000e-05	1.000000e+05	7.627885e-01	6.231967e-01	6.240403e-01
3	3L_21758608_SNP	21758608	16	A	T	0.518	-2.568881e+00	2.291849e+00	1.000000e-05	1.000000e+05	2.641079e-01	2.052969e-01	2.084036e-01
3	3L_21758709_SNP	21758709	4	A	G	0.053	-9.632039e-01	4.948397e+00	1.000000e-05	1.000000e+05	8.459271e-01	7.426706e-01	7.431655e-01
3	3L_21758711_SNP	21758711	7	C	A	0.108	-7.247045e-01	3.572245e+00	1.000000e-05	1.000000e+05	8.395073e-01	8.436080e-01	8.438813e-01
3	3L_21758779_SNP	21758779	19	T	G	0.390	4.935698e+00	2.344518e+00	1.000000e-05	1.000000e+05	3.691765e-02	3.022042e-02	3.306655e-02
3	3L_21758821_SNP	21758821	19	T	C	0.426	-3.084166e+00	2.327218e+00	1.000000e-05	1.000000e+05	1.870740e-01	1.360206e-01	1.394965e-01
3	3L_21758861_SNP	21758861	7	A	T	0.128	-2.576648e+00	3.319138e+00	1.000000e-05	1.000000e+05	4.387779e-01	3.072867e-01	3.097190e-01
3	3L_21758913_SNP	21758913	17	A	G	0.239	-7.704422e-01	2.699590e+00	1.000000e-05	1.000000e+05	7.757322e-01	7.414708e-01	7.419687e-01
3	3L_21759175_DEL	21759175	10	C	CT	0.117	1.040992e+00	3.493258e+00	1.000000e-05	1.000000e-05	7.661099e-01	7.769683e-01	9.636009e-01
3	3L_21759361_SNP	21759361	16	A	C	0.439	1.598728e+00	2.305149e+00	1.000000e-05	1.000000e-05	4.890253e-01	4.886770e-01	7.746756e-01
3	3L_21759510_SNP	21759510	13	C	T	0.162	-2.424454e+00	3.069029e+00	1.000000e-05	1.000000e-05	4.307734e-01	4.292742e-01	4.329155e-01
3	3L_21759517_SNP	21759517	20	A	G	0.311	1.461742e+00	2.511617e+00	1.000000e-05	1.000000e-05	5.614339e-01	5.628877e-01	8.556231e-01
3	3L_21759519_SNP	21759519	7	A	G	0.095	-1.220298e+00	3.827187e+00	1.000000e-05	1.000000e+05	7.502782e-01	5.875205e-01	5.884917e-01
3	3L_21759558_SNP	21759558	4	T	C	0.060	-1.502964e+00	4.636904e+00	1.000000e-05	1.000000e+05	7.462846e-01	5.225152e-01	5.237512e-01
3	3L_21759578_SNP	21759578	9	A	C	0.110	-1.754473e+00	3.595945e+00	1.000000e-05	1.000000e+05	6.263214e-01	4.518832e-01	4.534580e-01
3	3L_21759636_SNP	21759636	19	C	T	0.537	1.108679e+00	2.334321e+00	1.000000e-05	1.000000e+05	6.355064e-01	4.810671e-01	4.824953e-01
3	3L_21759678_SNP	21759678	15	C	G	0.236	1.754670e+00	2.714510e+00	1.000000e-05	1.000000e-05	5.189926e-01	5.193355e-01	8.490864e-01
3	3L_21759719_SNP	21759719	4	G	C	0.060	2.150254e+00	4.694154e+00	1.000000e-05	1.000000e-05	6.475559e-01	6.518824e-01	8.058101e-01
3	3L_21759720_SNP	21759720	5	T	C	0.053	2.352953e+00	4.906838e+00	1.000000e-05	1.000000e+05	6.322542e-01	6.345025e-01	6.353081e-01
3	3L_21759771_SNP	21759771	12	C	A	0.126	2.016523e+00	3.439075e+00	1.000000e-05	1.000000e-05	5.585059e-01	5.598777e-01	6.883883e-01
3	3L_21760066_SNP	21760066	2	T	A	0.059	-2.296167e+00	4.684698e+00	2.413460e-03	1.000000e+05	6.247402e-01	5.531897e-01	5.542954e-01
3	3L_21760186_SNP	21760186	28	G	A	0.512	1.126028e+00	2.424464e+00	1.000000e-05	1.000000e+05	6.429942e-01	5.990850e-01	6.000135e-01
3	3L_21760189_SNP	21760189	30	T	A	0.504	1.282166e+00	2.441249e+00	1.000000e-05	1.000000e+05	6.002032e-01	5.686578e-01	5.697014e-01
3	3L_21760257_SNP	21760257	27	A	T	0.508	1.833834e+00	2.405035e+00	1.000000e-05	1.000000e+05	4.469445e-01	3.682418e-01	3.702881e-01
3	3L_21760329_SNP	21760329	5	G	A	0.087	5.134152e+00	3.910775e+00	1.000000e-05	1.000000e-05	1.912215e-01	1.874760e-01	3.926708e-01
3	3L_21760496_SNP	21760496	14	C	T	0.433	-8.981465e-01	2.304854e+00	1.000000e-05	1.000000e+05	6.973215e-01	5.774111e-01	5.784207e-01
3	3L_21760666_SNP	21760666	9	A	G	0.137	-2.397554e+00	3.245454e+00	1.000000e-05	1.000000e-05	4.612028e-01	4.602745e-01	5.971604e-01
3	3L_21760685_SNP	21760685	11	C	G	0.264	-2.310239e+00	2.548578e+00	1.000000e-05	1.000000e+05	3.661158e-01	2.503025e-01	2.531143e-01
3	3L_21760795_SNP	21760795	15	A	G	0.443	2.620512e+00	2.291091e+00	1.000000e-05	1.000000e+05	2.545117e-01	2.373427e-01	2.402410e-01
3	3L_21760817_DEL	21760817	20	C	CA	0.407	3.789032e+00	2.353689e+00	1.000000e-05	1.000000e+05	1.095105e-01	1.031264e-01	1.066780e-01
3	3L_21760829_SNP	21760829	7	A	T	0.162	-2.988898e+00	3.007083e+00	1.000000e-05	1.000000e-05	3.218256e-01	3.187926e-01	3.889376e-01
3	3L_21760905_SNP	21760905	4	C	T	0.053	2.508789e+00	4.906441e+00	1.000000e-05	1.000000e+05	6.098650e-01	6.041739e-01	6.050840e-01
3	3L_21760906_SNP	21760906	13	C	G	0.183	7.101474e-01	3.009109e+00	1.000000e-05	1.000000e+05	8.137510e-01	8.061457e-01	8.064951e-01
3	3L_21760918_DEL	21760918	13	A	AGTAGGTACAA	0.169	-8.690828e-02	3.089698e+00	1.000000e-05	1.000000e+05	9.775966e-01	6.986759e-01	6.992864e-01
3	3L_21760931_INS	21760931	13	TGAA	T	0.176	1.039078e+00	3.032996e+00	1.000000e-05	1.000000e-05	7.323793e-01	7.408835e-01	9.917605e-01
3	3L_21760968_SNP	21760968	6	T	C	0.121	-2.725926e+00	3.385802e+00	1.000000e-05	1.000000e-05	4.220166e-01	4.203650e-01	4.762037e-01
3	3L_21760993_SNP	21760993	15	A	C	0.321	-1.350725e+00	2.478895e+00	1.000000e-05	1.000000e-05	5.866277e-01	5.888254e-01	5.986030e-01
3	3L_21761022_SNP	21761022	8	A	T	0.082	1.808821e+00	4.095240e+00	1.000000e-05	1.000000e-05	6.593422e-01	6.641476e-01	8.968646e-01
3	3L_21761049_SNP	21761049	6	C	T	0.101	2.879055e-01	3.739615e+00	1.000000e-05	1.000000e+05	9.387343e-01	8.648491e-01	8.650817e-01
3	3L_21761101_SNP	21761101	17	A	T	0.428	2.934661e+00	2.313651e+00	1.000000e-05	1.000000e+05	2.065904e-01	1.714356e-01	1.747441e-01
3	3L_21761138_SNP	21761138	5	C	T	0.073	-5.224445e+00	4.254288e+00	1.215477e-01	1.651224e-01	2.213293e-01	2.328056e-01	2.769804e-01
3	3L_21761261_DEL	21761261	10	C	CG	0.110	-1.409597e+00	3.618045e+00	1.000000e-05	1.000000e+05	6.973763e-01	4.632322e-01	4.647488e-01
3	3L_21761320_SNP	21761320	4	A	G	0.053	1.588821e+00	4.901048e+00	1.000000e-05	1.000000e+05	7.462476e-01	6.721804e-01	6.728674e-01
3	3L_21761338_SNP	21761338	11	C	T	0.132	2.430032e+00	3.327044e+00	1.000000e-05	1.000000e-05	4.662775e-01	4.654507e-01	8.820276e-01
3	3L_21761546_SNP	21761546	6	T	C	0.128	-1.750714e+00	3.331482e+00	1.000000e-05	1.000000e-05	5.999972e-01	6.026187e-01	6.192608e-01
3	3L_21761609_SNP	21761609	22	G	A	0.323	1.357960e+00	2.503007e+00	1.000000e-05	1.000000e-05	5.882471e-01	5.904949e-01	8.061386e-01
3	3L_21761640_SNP	21761640	8	T	A	0.075	-9.507024e-01	4.242274e+00	1.000000e-05	1.000000e+05	8.229788e-01	7.841375e-01	7.845348e-01
3	3L_21761643_SNP	21761643	8	T	C	0.088	-4.186209e+00	3.941431e+00	7.379516e-02	1.000000e+05	2.898731e-01	2.571410e-01	2.599071e-01
3	3L_21761648_SNP	21761648	5	G	T	0.093	-7.012071e-01	3.793390e+00	1.000000e-05	1.000000e+05	8.535933e-01	8.324068e-01	8.327022e-01
3	3L_21761736_SNP	21761736	9	G	A	0.116	-5.928940e+00	3.482607e+00	1.247318e-01	1.845590e-01	9.071651e-02	9.303741e-02	1.366800e-01
3	3L_21761737_SNP	21761737	7	T	C	0.176	1.388103e+00	2.949643e+00	1.000000e-05	1.000000e-05	6.386006e-01	6.425797e-01	8.182633e-01
3	3L_21761785_SNP	21761785	11	C	T	0.160	-1.006961e+00	3.069459e+00	1.000000e-05	1.000000e+05	7.433193e-01	6.027141e-01	6.036295e-01
3	3L_21761788_SNP	21761788	4	A	G	0.086	5.144537e+00	3.908220e+00	1.000000e-05	1.000000e-05	1.900423e-01	1.862971e-01	3.923387e-01
3	3L_21761823_SNP	21761823	10	T	A	0.200	7.579698e+00	2.746613e+00	1.000000e-05	1.000000e+05	6.498012e-03	5.713101e-03	7.079493e-03
3	3L_21761831_SNP	21761831	14	A	C	0.163	-1.179353e+00	3.078001e+00	1.000000e-05	1.000000e+05	7.021397e-01	6.056301e-01	6.065351e-01
3	3L_21761867_SNP	21761867	18	T	A	0.212	3.529100e+00	2.816917e+00	1.000000e-05	1.000000e-05	2.121939e-01	2.084656e-01	4.551932e-01
3	3L_21761947_INS	21761947	22	ATAA	A	0.180	3.846930e+00	3.040407e+00	1.000000e-05	1.000000e-05	2.077115e-01	2.039760e-01	4.764762e-01
3	3L_21761965_SNP	21761965	15	A	T	0.121	3.539852e+00	3.542019e+00	1.000000e-05	1.000000e-05	3.191949e-01	3.161348e-01	5.247682e-01
3	3L_21762022_SNP	21762022	27	G	T	0.180	4.599229e+00	3.093213e+00	1.000000e-05	1.000000e-05	1.391186e-01	1.355368e-01	1.564576e-01
3	3L_21762027_SNP	21762027	24	A	T	0.137	3.460996e+00	3.470654e+00	1.000000e-05	1.000000e-05	3.202439e-01	3.171946e-01	5.534608e-01
3	3L_21762081_SNP	21762081	18	G	A	0.051	3.865344e+00	5.249029e+00	1.000000e-05	1.000000e-05	4.626271e-01	4.617271e-01	9.952824e-01
3	3L_21762122_SNP	21762122	22	A	T	0.165	-1.569114e+00	3.147234e+00	1.000000e-05	1.000000e+05	6.188036e-01	5.557332e-01	5.568285e-01
3	3L_21762145_SNP	21762145	19	G	A	0.118	-7.440241e-01	3.610577e+00	1.000000e-05	1.000000e+05	8.370136e-01	6.964932e-01	6.971099e-01
3	3L_21762150_SNP	21762150	12	T	C	0.084	6.198077e+00	4.048405e+00	1.000000e-05	1.000000e+05	1.278498e-01	1.079120e-01	1.114597e-01
3	3L_21762197_SNP	21762197	22	C	T	0.173	5.339510e+00	3.067983e+00	1.000000e-05	1.000000e-05	8.381304e-02	8.083138e-02	1.302484e-01
3	3L_21762205_DEL	21762205	31	TTATCTACATATGTATGTACATATGCCAAAGACGC	T	0.468	-1.789680e+00	2.441863e+00	1.000000e-05	1.000000e+05	4.647385e-01	4.203809e-01	4.221245e-01
3	3L_21762283_DEL	21762283	7	G	GA	0.068	6.501629e-01	4.419272e+00	1.000000e-05	1.000000e-05	8.832323e-01	9.135616e-01	9.261606e-01
3	3L_21762387_SNP	21762387	13	C	G	0.359	1.982663e-02	2.363239e+00	1.000000e-05	1.000000e+05	9.933171e-01	9.515762e-01	9.516562e-01
3	3L_21762454_SNP	21762454	7	C	T	0.149	9.528694e+00	3.041144e+00	1.000000e-05	1.000000e+05	2.074728e-03	1.608054e-03	2.273992e-03
3	3L_21762552_SNP	21762552	11	A	G	0.118	-1.193508e+00	3.545827e+00	1.000000e-05	1.000000e+05	7.368863e-01	5.597514e-01	5.608305e-01
3	3L_21762644_SNP	21762644	8	A	G	0.102	-3.818279e+00	3.675104e+00	3.421185e-02	5.480856e-02	3.004742e-01	3.037977e-01	3.603006e-01
3	3L_21762702_SNP	21762702	6	T	G	0.054	1.426776e+00	4.911103e+00	1.000000e-05	1.000000e-05	7.718140e-01	7.831322e-01	9.276561e-01
3	3L_21762799_SNP	21762799	4	A	G	0.053	2.549202e+00	4.906340e+00	1.000000e-05	1.000000e+05	6.041171e-01	5.952799e-01	5.962224e-01
3	3L_21762837_SNP	21762837	16	A	G	0.410	9.592739e-02	2.327997e+00	1.000000e-05	1.000000e+05	9.671858e-01	8.307379e-01	8.310366e-01
3	3L_21762860_SNP	21762860	8	G	C	0.075	1.340578e+00	4.261331e+00	1.000000e-05	1.000000e-05	7.535033e-01	7.634147e-01	8.339941e-01
3	3L_21762900_SNP	21762900	5	T	C	0.067	5.750781e-01	4.468686e+00	1.000000e-05	1.000000e+05	8.977726e-01	4.462222e-01	4.478265e-01
3	3L_21763029_SNP	21763029	3	G	A	0.086	5.093260e+00	3.908970e+00	1.000000e-05	1.000000e-05	1.945564e-01	1.908107e-01	3.995489e-01
3	3L_21763045_SNP	21763045	4	A	C	0.053	1.764640e+00	4.905488e+00	1.000000e-05	1.000000e-05	7.195501e-01	7.272900e-01	7.784581e-01
3	3L_21763466_SNP	21763466	4	C	G	0.053	2.468189e+00	4.906749e+00	1.000000e-05	1.000000e+05	6.156789e-01	6.109515e-01	6.118376e-01
3	3L_21763559_SNP	21763559	9	C	G	0.192	3.949012e-01	2.847239e+00	1.000000e-05	1.000000e-05	8.898738e-01	9.230600e-01	9.584575e-01
3	3L_21763748_DEL	21763748	20	G	GTTGCTGCGACAAATTC	0.059	3.477073e+00	4.910909e+00	1.000000e-05	1.000000e+05	4.800107e-01	3.997339e-01	4.015940e-01
3	3L_21763837_SNP	21763837	13	G	A	0.162	-1.238598e+00	3.073282e+00	1.000000e-05	1.000000e+05	6.874988e-01	6.436811e-01	6.444567e-01
3	3L_21763904_SNP	21763904	5	C	T	0.087	-4.962899e+00	3.961743e+00	1.225048e-01	1.690283e-01	2.122366e-01	2.230187e-01	2.535873e-01
3	3L_21764645_SNP	21764645	14	C	G	0.078	5.665699e+00	4.297540e+00	1.000000e-05	1.000000e-05	1.893668e-01	1.856219e-01	6.375528e-01
3	3L_21764770_SNP	21764770	8	A	T	0.170	-1.965358e+00	2.971996e+00	1.000000e-05	1.000000e+05	5.094260e-01	3.846812e-01	3.866290e-01
3	3L_21764899_SNP	21764899	11	A	G	0.194	7.567364e+00	2.791859e+00	1.000000e-05	1.000000e+05	7.490694e-03	4.715715e-03	5.949253e-03
3	3L_21765061_SNP	21765061	25	T	A	0.146	1.065737e+01	3.243900e+00	1.000000e-05	1.000000e-05	1.264580e-03	1.116841e-03	1.825868e-03
3	3L_21765187_SNP	21765187	16	A	G	0.216	-1.766372e+00	2.779792e+00	1.000000e-05	1.000000e+05	5.261014e-01	4.523973e-01	4.539695e-01
3	3L_21765287_SNP	21765287	3	A	G	0.053	-6.047636e+00	5.033766e+00	2.422612e-01	2.904661e-01	2.314593e-01	2.573720e-01	3.136443e-01
3	3L_21765353_SNP	21765353	5	G	A	0.053	2.456987e+00	4.906735e+00	1.000000e-05	1.000000e+05	6.172802e-01	6.119214e-01	6.128040e-01
3	3L_21765423_INS	21765423	10	ATTCCTTA	A	0.159	-7.856663e-01	3.069767e+00	1.000000e-05	1.000000e+05	7.983457e-01	7.114104e-01	7.119861e-01
3	3L_21765426_INS	21765426	11	TTTTT	T	0.146	-6.691394e-01	3.187014e+00	1.000000e-05	1.000000e+05	8.339815e-01	7.097591e-01	7.103393e-01
3	3L_21765559_SNP	21765559	18	A	G	0.416	-1.376213e+00	2.338192e+00	1.000000e-05	1.000000e+05	5.570167e-01	5.002144e-01	5.015515e-01
3	3L_21765649_SNP	21765649	12	A	T	0.266	-1.103674e+00	2.562820e+00	1.000000e-05	1.000000e+05	6.673340e-01	6.258302e-01	6.266648e-01
3	3L_21765740_SNP	21765740	14	C	T	0.206	2.274307e-02	2.816555e+00	1.000000e-05	1.000000e+05	9.935679e-01	9.092941e-01	9.094464e-01
3	3L_21765763_SNP	21765763	21	T	A	0.410	1.423087e+00	2.376019e+00	1.000000e-05	1.000000e-05	5.501063e-01	5.512472e-01	6.291910e-01
3	3L_21765779_SNP	21765779	15	G	A	0.207	9.982908e-01	2.824655e+00	1.000000e-05	1.000000e-05	7.242630e-01	7.322766e-01	7.884608e-01
3	3L_21765864_SNP	21765864	25	C	T	0.169	-3.483348e+00	3.149103e+00	2.993180e-02	1.000000e+05	2.704137e-01	1.364309e-01	1.399052e-01
3	3L_21765897_SNP	21765897	26	T	A	0.093	1.698718e+00	4.091134e+00	1.000000e-05	1.000000e-05	6.785668e-01	6.842121e-01	8.907693e-01
3	3L_21765974_SNP	21765974	16	A	T	0.094	1.533900e+00	3.995019e+00	1.000000e-05	1.000000e-05	7.015498e-01	7.083115e-01	9.063587e-01
3	3L_21765976_SNP	21765976	16	C	A	0.094	1.533900e+00	3.995019e+00	1.000000e-05	1.000000e-05	7.015498e-01	7.083115e-01	9.063587e-01
3	3L_21766069_SNP	21766069	16	A	C	0.122	2.800653e+00	3.536899e+00	1.000000e-05	1.000000e+05	4.296888e-01	3.970110e-01	3.988868e-01
3	3L_21766109_SNP	21766109	15	A	G	0.257	-9.248486e-02	2.634440e+00	1.000000e-05	1.000000e+05	9.720412e-01	8.078080e-01	8.081539e-01
3	3L_21766134_SNP	21766134	14	C	A	0.213	-2.385204e-01	2.808849e+00	1.000000e-05	1.000000e+05	9.324387e-01	7.769797e-01	7.773932e-01
3	3L_21766480_SNP	21766480	22	A	G	0.414	2.127108e+00	2.382222e+00	1.000000e-05	1.000000e-05	3.733173e-01	3.709109e-01	3.789935e-01
3	3L_21766590_SNP	21766590	6	T	C	0.060	3.392479e+00	4.646974e+00	1.000000e-05	1.000000e-05	4.664891e-01	4.656666e-01	8.064315e-01
3	3L_21766720_SNP	21766720	12	C	A	0.182	1.337685e+00	2.937279e+00	1.000000e-05	1.000000e-05	6.494596e-01	6.538617e-01	9.339572e-01
3	3L_21766807_SNP	21766807	8	A	T	0.177	9.145560e+00	2.854081e+00	1.000000e-05	1.000000e-05	1.649514e-03	1.465162e-03	2.697299e-03
3	3L_21766937_SNP	21766937	8	T	A	0.170	9.136249e+00	2.903516e+00	1.000000e-05	1.000000e-05	1.987838e-03	1.772767e-03	2.982707e-03
3	3L_21766948_SNP	21766948	4	A	T	0.079	1.567251e+00	4.063282e+00	1.000000e-05	1.000000e+05	7.002502e-01	6.983759e-01	6.989873e-01
3	3L_21767099_SNP	21767099	4	C	T	0.053	2.627131e+00	4.906157e+00	1.000000e-05	1.000000e+05	5.931031e-01	5.850230e-01	5.860036e-01
3	3L_21767151_SNP	21767151	13	G	A	0.486	-1.979912e+00	2.274898e+00	1.000000e-05	1.000000e+05	3.854926e-01	3.603865e-01	3.624807e-01
3	3L_21767207_SNP	21767207	4	A	G	0.093	4.349771e+00	3.787126e+00	1.000000e-05	1.000000e-05	2.525385e-01	2.489559e-01	3.441365e-01
3	3L_21767248_SNP	21767248	9	C	T	0.178	6.660499e+00	2.873204e+00	1.000000e-05	1.000000e-05	2.177486e-02	2.042827e-02	2.706341e-02
3	3L_21767412_SNP	21767412	17	T	C	0.087	-4.867184e+00	4.114985e+00	1.370356e-01	1.000000e+05	2.387372e-01	1.982091e-01	2.013602e-01
3	3L_21767467_SNP	21767467	11	T	C	0.090	-3.127656e+00	3.922684e+00	1.476209e-02	2.514321e-02	4.265058e-01	4.296490e-01	4.503624e-01
3	3L_21767504_SNP	21767504	9	C	T	0.089	-2.741907e+00	3.915823e+00	1.000000e-05	1.000000e-05	4.848651e-01	4.844264e-01	5.074994e-01
3	3L_21767566_SNP	21767566	6	T	C	0.094	3.988291e+00	3.793483e+00	1.000000e-05	1.000000e-05	2.947650e-01	2.914755e-01	4.049542e-01
3	3L_21767570_SNP	21767570	5	G	C	0.093	4.115924e+00	3.789142e+00	1.000000e-05	1.000000e-05	2.790917e-01	2.756777e-01	3.868342e-01
3	3L_21767643_SNP	21767643	10	G	C	0.090	3.332722e+00	3.944570e+00	1.000000e-05	1.000000e-05	3.995009e-01	3.974807e-01	8.070006e-01
3	3L_21767823_SNP	21767823	17	T	A	0.420	4.345638e+00	2.305722e+00	1.000000e-05	1.000000e+05	6.137679e-02	4.331217e-02	4.647386e-02
3	3L_21767840_SNP	21767840	13	A	T	0.415	-2.758623e+00	2.307581e+00	1.000000e-05	1.000000e+05	2.337686e-01	1.268683e-01	1.303754e-01
3	3L_21767873_SNP	21767873	4	A	C	0.086	1.432960e+01	3.751262e+00	1.000000e-05	1.000000e-05	1.940369e-04	1.645377e-04	4.474677e-04
3	3L_21767930_SNP	21767930	4	T	G	0.079	1.197530e+01	3.957603e+00	1.000000e-05	1.000000e-05	2.911959e-03	2.618236e-03	7.747128e-03
3	3L_21768056_SNP	21768056	7	T	A	0.068	-2.282935e+00	4.429487e+00	1.000000e-05	1.000000e+05	6.070259e-01	5.078351e-01	5.091370e-01
3	3L_21768066_SNP	21768066	6	T	C	0.067	-1.618075e+00	4.416321e+00	1.000000e-05	1.000000e+05	7.145871e-01	3.753650e-01	3.773683e-01
3	3L_21768175_SNP	21768175	12	T	G	0.126	-1.666839e+00	3.408477e+00	1.000000e-05	1.000000e+05	6.255270e-01	4.781199e-01	4.795625e-01
3	3L_21768263_SNP	21768263	5	A	T	0.087	1.158067e+00	3.920901e+00	1.000000e-05	1.000000e-05	7.681239e-01	7.791423e-01	9.534014e-01
3	3L_21768495_SNP	21768495	3	A	G	0.072	2.676523e+00	4.263880e+00	1.000000e-05	1.000000e-05	5.311293e-01	5.317732e-01	7.734878e-01
3	3L_21768564_SNP	21768564	19	G	C	0.228	-2.061179e+00	2.779458e+00	1.000000e-05	1.000000e+05	4.594886e-01	3.933264e-01	3.952235e-01
3	3L_21768687_SNP	21768687	5	T	C	0.053	2.989533e+00	4.903200e+00	1.000000e-05	1.000000e+05	5.429638e-01	4.363759e-01	4.380324e-01
3	3L_21768810_INS	21768810	23	C	CCGTC	0.280	-8.538586e-01	2.631350e+00	1.000000e-05	1.000000e+05	7.460099e-01	7.416232e-01	7.421207e-01
3	3L_21768973_SNP	21768973	9	C	G	0.068	-3.922915e+00	4.560309e+00	1.542063e-01	1.000000e+05	3.910170e-01	2.552764e-01	2.580550e-01
3	3L_21768981_SNP	21768981	8	A	C	0.116	-1.066830e+00	3.521116e+00	1.000000e-05	1.000000e+05	7.623189e-01	5.506494e-01	5.517655e-01
3	3L_21768982_SNP	21768982	17	T	A	0.362	2.620349e+00	2.390014e+00	1.000000e-05	1.000000e+05	2.746492e-01	2.550789e-01	2.578588e-01
3	3L_21769035_SNP	21769035	9	T	A	0.103	-2.559665e+00	3.683409e+00	1.000000e-05	1.000000e+05	4.881681e-01	3.662541e-01	3.683125e-01
3	3L_21769062_SNP	21769062	4	T	A	0.060	5.516757e-01	4.650477e+00	1.000000e-05	1.000000e+05	9.057269e-01	6.324615e-01	6.332739e-01
3	3L_21769063_SNP	21769063	4	G	A	0.060	5.516757e-01	4.650477e+00	1.000000e-05	1.000000e+05	9.057269e-01	6.324615e-01	6.332739e-01
3	3L_21769081_SNP	21769081	6	G	T	0.101	-4.872287e+00	3.730818e+00	1.992675e-01	1.000000e+05	1.935402e-01	1.680546e-01	1.713815e-01
3	3L_21769166_SNP	21769166	16	C	T	0.482	-1.787062e+00	2.286080e+00	1.000000e-05	1.000000e+05	4.355983e-01	3.722106e-01	3.742329e-01
3	3L_21769206_SNP	21769206	4	T	C	0.066	2.213145e+00	4.414604e+00	1.000000e-05	1.000000e-05	6.168687e-01	6.200575e-01	6.477842e-01
3	3L_21769226_SNP	21769226	10	T	G	0.145	-1.244862e+00	3.183259e+00	1.000000e-05	1.000000e+05	6.962967e-01	5.846037e-01	5.855859e-01
3	3L_21769287_SNP	21769287	10	A	C	0.159	2.291719e+00	3.062108e+00	1.000000e-05	1.000000e-05	4.553680e-01	4.543252e-01	4.831066e-01
3	3L_21769416_SNP	21769416	8	G	A	0.184	3.684232e+00	2.884105e+00	1.000000e-05	1.000000e+05	2.033995e-01	1.879854e-01	1.911987e-01
3	3L_21769417_SNP	21769417	8	G	C	0.163	4.316445e+00	3.042316e+00	1.000000e-05	1.000000e+05	1.580039e-01	1.525068e-01	1.559126e-01
3	3L_21769534_SNP	21769534	5	A	G	0.053	2.348599e+00	4.907062e+00	1.000000e-05	1.000000e-05	6.328994e-01	6.366642e-01	7.526338e-01
3	3L_21769609_SNP	21769609	15	T	C	0.243	-9.330100e-01	2.658741e+00	1.000000e-05	1.000000e-05	7.261330e-01	7.342574e-01	7.727665e-01
3	3L_21769713_DEL	21769713	12	A	ATCGGTTCAGTTAACATGTGGC	0.287	-2.525850e+00	2.491200e+00	1.000000e-05	1.000000e-05	3.122374e-01	3.091076e-01	3.255478e-01
3	3L_21769764_INS	21769764	11	T	TGATT	0.132	3.399636e+00	3.311821e+00	1.000000e-05	1.000000e-05	3.062794e-01	3.030927e-01	3.392002e-01
3	3L_21769791_SNP	21769791	11	G	T	0.153	-1.270764e+00	3.124681e+00	1.000000e-05	1.000000e+05	6.848106e-01	6.299700e-01	6.307907e-01
3	3L_21769821_SNP	21769821	3	A	T	0.059	1.820540e+00	4.686251e+00	1.000000e-05	1.000000e-05	6.982005e-01	7.047909e-01	7.295888e-01
3	3L_21769823_SNP	21769823	16	G	A	0.252	2.332797e-01	2.652338e+00	1.000000e-05	1.000000e+05	9.300302e-01	9.360134e-01	9.361197e-01
3	3L_21769824_DEL	21769824	20	GTGGGGTTCCACCGTTAGATTTCAGTTTTACTTGA	G	0.274	1.352165e-01	2.623627e+00	1.000000e-05	1.000000e+05	9.589645e-01	7.845237e-01	7.849202e-01
3	3L_21769869_SNP	21769869	2	C	T	0.052	-2.177451e+00	4.903701e+00	3.640081e-03	1.000000e+05	6.576434e-01	5.799300e-01	5.809299e-01
3	3L_21769878_SNP	21769878	15	A	C	0.307	-1.134047e+00	2.476403e+00	1.000000e-05	1.000000e-05	6.476486e-01	6.519788e-01	6.577497e-01
3	3L_21769992_DEL	21769992	4	C	CCTCGGAGCGTTTTGTAAGAACATAAATCCTTCAGCTTCAGTTGCAGCCTCA	0.053	1.244152e+01	4.813868e+00	1.000000e-05	1.000000e+05	1.069248e-02	5.358792e-04	8.718245e-04
3	3L_21770059_SNP	21770059	9	T	C	0.295	-1.158821e+00	2.449247e+00	1.000000e-05	1.000000e+05	6.367965e-01	5.631906e-01	5.642559e-01
3	3L_21770308_SNP	21770308	12	G	A	0.413	-1.526251e+00	2.299688e+00	1.000000e-05	1.000000e-05	5.079021e-01	5.079807e-01	6.687117e-01
