## Supplemental Table 2 for "A *Drosophila* natural variation screen identifies NKCC1 as a substrate of NGLY1 deglycosylation and a modifier of NGLY1 deficiency" (part 169 of 262)

chr	rs	ps	n_miss	allele1	allele0	af	beta	se	l_remle	l_mle	p_wald	p_lrt	p_score
3	3L_21770323_SNP	21770323	19	A	T	0.257	4.527594e+00	2.622633e+00	1.000000e-05	1.000000e-05	8.631552e-02	8.329418e-02	1.131225e-01
3	3L_21770424_SNP	21770424	18	A	C	0.307	-1.885970e+00	2.506849e+00	1.000000e-05	1.000000e+05	4.530180e-01	3.511711e-01	3.533224e-01
3	3L_21770530_SNP	21770530	14	A	T	0.418	2.832744e+00	2.292277e+00	1.000000e-05	1.000000e-05	2.184477e-01	2.147327e-01	2.747404e-01
3	3L_21770764_SNP	21770764	9	A	C	0.096	-5.591553e-01	3.798733e+00	1.000000e-05	1.000000e+05	8.831730e-01	3.560923e-01	3.582131e-01
3	3L_21770775_MNP	21770775	8	AAA	CGG	0.197	4.199291e+00	2.782193e+00	1.000000e-05	1.000000e-05	1.332863e-01	1.297440e-01	4.727325e-01
3	3L_21770778_DEL	21770778	9	C	CG	0.199	4.126349e+00	2.785642e+00	1.000000e-05	1.000000e-05	1.405989e-01	1.370078e-01	4.929915e-01
3	3L_21770781_SNP	21770781	13	G	T	0.197	4.667480e+00	2.825613e+00	1.000000e-05	1.000000e-05	1.006302e-01	9.740756e-02	3.856061e-01
3	3L_21770956_SNP	21770956	16	A	C	0.288	-1.782933e+00	2.562861e+00	1.000000e-05	1.000000e+05	4.876911e-01	3.872720e-01	3.892046e-01
3	3L_21771138_SNP	21771138	6	T	C	0.074	-1.434642e-01	4.260903e+00	1.000000e-05	1.000000e+05	9.731846e-01	5.109798e-01	5.122674e-01
3	3L_21771167_SNP	21771167	9	G	A	0.137	7.716023e-01	3.278913e+00	1.000000e-05	1.000000e-05	8.142751e-01	8.298634e-01	9.226174e-01
3	3L_21771495_SNP	21771495	12	A	G	0.168	-1.246845e+00	3.024084e+00	1.000000e-05	1.000000e-05	6.806969e-01	6.864401e-01	8.690063e-01
3	3L_21771673_SNP	21771673	10	C	A	0.186	-4.469736e+00	2.863725e+00	5.905372e-02	1.085804e-01	1.206477e-01	1.207875e-01	1.441703e-01
3	3L_21771994_SNP	21771994	12	G	C	0.287	-1.501473e+00	2.499844e+00	1.000000e-05	1.000000e+05	5.489832e-01	5.274161e-01	5.286307e-01
3	3L_21772039_SNP	21772039	18	A	G	0.453	3.684169e+00	2.297056e+00	1.000000e-05	1.000000e-05	1.108195e-01	1.074780e-01	1.430149e-01
3	3L_21772074_SNP	21772074	8	A	G	0.095	2.178266e+00	3.790075e+00	1.000000e-05	1.000000e-05	5.663243e-01	5.679173e-01	7.729945e-01
3	3L_21772126_SNP	21772126	1	A	G	0.058	-3.043195e+00	4.663768e+00	4.716355e-02	1.000000e+05	5.150524e-01	4.710486e-01	4.725261e-01
3	3L_21772153_SNP	21772153	1	A	G	0.104	-2.613568e+00	3.557611e+00	1.000000e-05	1.000000e-05	4.636898e-01	4.628110e-01	4.829473e-01
3	3L_21772175_SNP	21772175	1	A	G	0.104	-2.613568e+00	3.557611e+00	1.000000e-05	1.000000e-05	4.636898e-01	4.628110e-01	4.829473e-01
3	3L_21772176_SNP	21772176	13	C	A	0.261	-3.340358e-01	2.587962e+00	1.000000e-05	1.000000e+05	8.974706e-01	9.060552e-01	9.062131e-01
3	3L_21772196_SNP	21772196	2	C	T	0.111	-2.851569e+00	3.464097e+00	1.000000e-05	1.000000e+05	4.116964e-01	3.973029e-01	3.991770e-01
3	3L_21772374_SNP	21772374	5	T	C	0.120	1.394687e+00	3.390429e+00	1.000000e-05	1.000000e-05	6.813879e-01	6.871632e-01	7.813853e-01
3	3L_21772511_SNP	21772511	8	T	C	0.129	-3.770729e+00	3.361904e+00	6.321195e-02	1.000000e+05	2.637991e-01	2.092085e-01	2.122904e-01
3	3L_21772521_SNP	21772521	12	A	T	0.203	-2.251840e+00	2.816596e+00	1.000000e-05	1.000000e-05	4.252539e-01	4.236580e-01	6.294918e-01
3	3L_21772715_SNP	21772715	9	A	T	0.349	-1.819842e+00	2.350658e+00	1.000000e-05	1.000000e-05	4.400244e-01	4.386920e-01	5.509723e-01
3	3L_21772839_SNP	21772839	10	C	A	0.317	1.951105e+00	2.407831e+00	1.000000e-05	1.000000e-05	4.190250e-01	4.173224e-01	4.599374e-01
3	3L_21772869_SNP	21772869	9	A	T	0.144	2.200587e+00	3.180086e+00	1.000000e-05	1.000000e-05	4.899994e-01	4.896725e-01	5.213256e-01
3	3L_21772932_SNP	21772932	15	A	G	0.436	-3.785963e+00	2.282855e+00	1.000000e-05	1.000000e-05	9.929218e-02	9.608662e-02	1.160150e-01
3	3L_21773005_SNP	21773005	4	A	G	0.086	2.874454e+00	3.911479e+00	1.000000e-05	1.000000e-05	4.635471e-01	4.626655e-01	6.043219e-01
3	3L_21773020_SNP	21773020	6	T	A	0.154	-2.823520e+00	3.055211e+00	1.000000e-05	1.000000e+05	3.568651e-01	3.517691e-01	3.539167e-01
3	3L_21773158_SNP	21773158	13	A	G	0.373	-1.516061e+00	2.338197e+00	1.000000e-05	1.000000e+05	5.177117e-01	4.353517e-01	4.370138e-01
3	3L_21773247_SNP	21773247	7	C	G	0.236	-1.486526e+00	2.611155e+00	1.000000e-05	1.000000e-05	5.699940e-01	5.716929e-01	6.086644e-01
3	3L_21773364_SNP	21773364	10	C	A	0.207	-1.171447e+00	2.771952e+00	1.000000e-05	1.000000e+05	6.731791e-01	5.949495e-01	5.958931e-01
3	3L_21773372_SNP	21773372	23	A	T	0.432	6.059194e-01	2.405798e+00	1.000000e-05	1.000000e-05	8.014911e-01	8.156040e-01	9.672548e-01
3	3L_21773445_SNP	21773445	19	C	T	0.426	1.304244e+00	2.391776e+00	1.000000e-05	1.000000e-05	5.863440e-01	5.885329e-01	7.101018e-01
3	3L_21773497_SNP	21773497	17	T	A	0.413	-6.381372e-01	2.417904e+00	1.000000e-05	1.000000e+05	7.921978e-01	5.058091e-01	5.071204e-01
3	3L_21773512_DEL	21773512	30	TT	T	0.392	-5.480009e-01	2.544211e+00	1.000000e-05	1.000000e+05	8.297510e-01	4.334702e-01	4.351424e-01
3	3L_21773515_SNP	21773515	20	C	T	0.348	-5.582252e-01	2.508827e+00	1.000000e-05	1.000000e+05	8.242199e-01	4.647903e-01	4.662991e-01
3	3L_21773568_SNP	21773568	14	A	G	0.291	4.776400e+00	2.489200e+00	1.000000e-05	1.000000e-05	5.687757e-02	5.442516e-02	6.214452e-02
3	3L_21773608_SNP	21773608	13	A	G	0.303	4.574800e+00	2.448402e+00	1.000000e-05	1.000000e-05	6.361925e-02	6.101491e-02	6.944955e-02
3	3L_21773648_SNP	21773648	4	T	C	0.099	1.220038e+01	3.537350e+00	1.000000e-05	1.000000e-05	7.282222e-04	6.355234e-04	1.220026e-03
3	3L_21773671_SNP	21773671	18	A	C	0.460	1.229457e+00	2.318878e+00	1.000000e-05	1.000000e+05	5.967505e-01	5.567714e-01	5.578625e-01
3	3L_21773694_SNP	21773694	13	C	T	0.289	4.455801e+00	2.491640e+00	1.000000e-05	1.000000e-05	7.571954e-02	7.287636e-02	1.022819e-01
3	3L_21773966_SNP	21773966	15	T	A	0.421	2.417831e+00	2.307404e+00	1.000000e-05	1.000000e-05	2.963675e-01	2.930918e-01	4.367995e-01
3	3L_21774063_SNP	21774063	5	C	T	0.087	3.790723e+00	3.916501e+00	1.000000e-05	1.000000e-05	3.346393e-01	3.317455e-01	9.508771e-01
3	3L_21774325_SNP	21774325	10	G	A	0.124	9.367926e-01	3.405541e+00	1.000000e-05	1.000000e-05	7.836291e-01	7.959717e-01	9.717625e-01
3	3L_21774433_SNP	21774433	17	G	A	0.348	5.043796e+00	2.405899e+00	1.000000e-05	1.000000e-05	3.770066e-02	3.577291e-02	4.835885e-02
3	3L_21774516_INS	21774516	10	AA	A	0.062	4.714807e+00	4.629325e+00	1.000000e-05	1.000000e-05	3.100751e-01	3.069244e-01	3.489500e-01
3	3L_21774587_SNP	21774587	5	A	C	0.080	1.629818e-01	4.070877e+00	1.000000e-05	1.000000e+05	9.681169e-01	9.809588e-01	9.809901e-01
3	3L_21774602_SNP	21774602	15	G	A	0.200	-2.754499e+00	2.879931e+00	1.000000e-05	1.000000e+05	3.403655e-01	2.761846e-01	2.788232e-01
3	3L_21774637_SNP	21774637	15	A	G	0.229	4.368576e+00	2.698071e+00	1.000000e-05	1.000000e-05	1.074885e-01	1.041837e-01	1.459436e-01
3	3L_21774684_SNP	21774684	5	G	A	0.067	-1.648225e+00	4.423208e+00	1.000000e-05	1.000000e+05	7.099421e-01	6.327925e-01	6.336038e-01
3	3L_21774875_SNP	21774875	16	A	C	0.180	9.571556e-01	3.005730e+00	1.000000e-05	1.000000e-05	7.505856e-01	7.602901e-01	8.772797e-01
3	3L_21774894_SNP	21774894	8	A	G	0.088	1.926483e+00	3.917391e+00	1.000000e-05	1.000000e+05	6.235864e-01	5.895850e-01	5.905485e-01
3	3L_21774979_SNP	21774979	9	C	T	0.144	-3.959801e+00	3.189666e+00	3.947482e-02	1.000000e+05	2.163530e-01	2.032870e-01	2.064064e-01
3	3L_21775007_SNP	21775007	11	T	C	0.201	3.023053e-01	2.819590e+00	1.000000e-05	1.000000e+05	9.147590e-01	9.327579e-01	9.328697e-01
3	3L_21775072_SNP	21775072	19	C	G	0.301	-3.475417e-01	2.577087e+00	1.000000e-05	1.000000e+05	8.929023e-01	8.042209e-01	8.045744e-01
3	3L_21775131_SNP	21775131	5	T	A	0.060	4.590720e-01	4.651285e+00	1.000000e-05	1.000000e+05	9.215082e-01	6.152525e-01	6.161235e-01
3	3L_21775212_SNP	21775212	15	A	G	0.371	1.851955e+00	2.388393e+00	1.000000e-05	1.000000e-05	4.393092e-01	4.379637e-01	4.459945e-01
3	3L_21775357_SNP	21775357	18	A	T	0.270	3.257233e+00	2.586125e+00	1.000000e-05	1.000000e-05	2.097791e-01	2.060466e-01	3.314889e-01
3	3L_21775402_SNP	21775402	22	A	G	0.391	1.513160e+00	2.426748e+00	1.000000e-05	1.000000e-05	5.338682e-01	5.345818e-01	8.544800e-01
3	3L_21775413_INS	21775413	23	T	TTACCTCCCTACCTTT	0.402	1.484902e+00	2.425364e+00	1.000000e-05	1.000000e-05	5.412945e-01	5.422005e-01	8.962033e-01
3	3L_21775420_DEL	21775420	28	CCATC	C	0.409	6.172189e-01	2.470236e+00	1.000000e-05	1.000000e+05	8.030312e-01	6.243067e-01	6.251465e-01
3	3L_21775591_SNP	21775591	4	T	C	0.053	1.468116e+00	4.906887e+00	1.000000e-05	1.000000e-05	7.652000e-01	7.759870e-01	9.346154e-01
3	3L_21775682_SNP	21775682	3	T	A	0.066	2.362416e-01	4.454040e+00	1.000000e-05	1.000000e+05	9.577698e-01	9.161744e-01	9.163147e-01
3	3L_21775725_SNP	21775725	11	A	T	0.264	-8.239664e-01	2.570022e+00	1.000000e-05	1.000000e+05	7.489488e-01	6.552345e-01	6.559734e-01
3	3L_21775757_SNP	21775757	2	A	G	0.052	-1.829675e+00	4.901238e+00	1.000000e-05	1.000000e+05	7.094388e-01	6.712571e-01	6.719469e-01
3	3L_21775893_SNP	21775893	13	A	C	0.282	-1.563384e+00	2.514354e+00	1.000000e-05	1.000000e+05	5.350156e-01	4.998974e-01	5.012359e-01
3	3L_21775969_DEL	21775969	23	T	TTTGGCGTGGCTTGGTTTGGT	0.235	5.006931e+00	2.745493e+00	1.000000e-05	1.000000e-05	7.016312e-02	6.742457e-02	9.962424e-02
3	3L_21776178_DEL	21776178	5	AA	TTT	0.053	1.254974e+00	4.905030e+00	1.000000e-05	1.000000e-05	7.984090e-01	8.121945e-01	8.613559e-01
3	3L_21776323_SNP	21776323	11	A	T	0.125	-1.662406e+00	3.419370e+00	1.000000e-05	1.000000e+05	6.275446e-01	5.398496e-01	5.410108e-01
3	3L_21776375_SNP	21776375	13	T	C	0.113	-4.016660e+00	3.610645e+00	7.110407e-02	1.084989e-01	2.677013e-01	2.757503e-01	2.830401e-01
3	3L_21776431_SNP	21776431	18	A	T	0.226	2.172655e+00	2.755850e+00	1.000000e-05	1.000000e-05	4.317027e-01	4.302200e-01	5.413175e-01
3	3L_21776432_SNP	21776432	16	C	A	0.245	1.902164e+00	2.665703e+00	1.000000e-05	1.000000e-05	4.765877e-01	4.759730e-01	5.302090e-01
3	3L_21776478_SNP	21776478	19	A	C	0.338	8.612914e-01	2.444931e+00	1.000000e-05	1.000000e-05	7.251190e-01	7.331831e-01	9.185709e-01
3	3L_21776480_SNP	21776480	22	G	A	0.331	1.112489e+00	2.485867e+00	1.000000e-05	1.000000e-05	6.551327e-01	6.597641e-01	7.678756e-01
3	3L_21776638_SNP	21776638	17	T	G	0.312	6.477177e-02	2.482298e+00	1.000000e-05	1.000000e+05	9.792170e-01	7.686675e-01	7.691000e-01
3	3L_21776643_SNP	21776643	10	G	C	0.172	7.742664e+00	2.904234e+00	1.000000e-05	1.000000e-05	8.506463e-03	7.824730e-03	1.520325e-02
3	3L_21776743_SNP	21776743	10	A	C	0.124	-3.339271e+00	3.403233e+00	3.379856e-02	1.000000e+05	3.280506e-01	2.534442e-01	2.562351e-01
3	3L_21776810_SNP	21776810	2	G	C	0.072	-4.130859e+00	4.276548e+00	1.087772e-01	1.000000e+05	3.356120e-01	2.941229e-01	2.966420e-01
3	3L_21776830_SNP	21776830	5	G	C	0.053	-1.693838e+00	5.026095e+00	1.000000e-05	1.000000e+05	7.365751e-01	5.760218e-01	5.770367e-01
3	3L_21777261_SNP	21777261	13	A	T	0.190	3.153202e+00	2.874943e+00	1.000000e-05	1.000000e-05	2.744689e-01	2.710216e-01	3.957641e-01
3	3L_21777458_MNP	21777458	8	GGGA	CACT	0.129	-2.084228e+00	3.319479e+00	1.000000e-05	1.000000e-05	5.310260e-01	5.316673e-01	6.280545e-01
3	3L_21777529_SNP	21777529	11	A	G	0.118	-2.153363e+00	3.489419e+00	1.000000e-05	1.000000e-05	5.380840e-01	5.389061e-01	5.926843e-01
3	3L_21777568_SNP	21777568	16	T	C	0.504	-4.207036e-01	2.324006e+00	1.000000e-05	1.000000e+05	8.565890e-01	6.742505e-01	6.749314e-01
3	3L_21777654_SNP	21777654	18	T	A	0.263	3.021796e+00	2.613146e+00	1.000000e-05	1.000000e-05	2.493392e-01	2.457400e-01	2.947628e-01
3	3L_21777687_SNP	21777687	13	T	C	0.056	3.174460e+00	4.905324e+00	1.000000e-05	1.000000e+05	5.185137e-01	4.927806e-01	4.941526e-01
3	3L_21777699_SNP	21777699	12	A	T	0.056	3.298388e+00	4.904043e+00	1.000000e-05	1.000000e+05	5.022323e-01	4.801742e-01	4.816068e-01
3	3L_21777719_SNP	21777719	21	A	G	0.149	-1.101448e+00	3.295418e+00	1.000000e-05	1.000000e+05	7.386620e-01	6.965151e-01	6.971317e-01
3	3L_21777750_SNP	21777750	13	G	A	0.070	3.189848e+00	4.490668e+00	1.000000e-05	1.000000e+05	4.785890e-01	3.031751e-01	3.056344e-01
3	3L_21778059_SNP	21778059	15	T	A	0.214	5.753197e-01	2.792332e+00	1.000000e-05	1.000000e+05	8.370388e-01	8.419030e-01	8.421796e-01
3	3L_21778464_SNP	21778464	14	A	T	0.433	-2.899683e+00	2.285066e+00	1.000000e-05	1.000000e-05	2.063910e-01	2.026537e-01	2.585876e-01
3	3L_21778516_SNP	21778516	9	T	C	0.137	3.779163e+00	3.244294e+00	1.000000e-05	1.000000e-05	2.458987e-01	2.422826e-01	4.229908e-01
3	3L_21778550_SNP	21778550	13	T	A	0.246	3.691916e+00	2.610887e+00	1.000000e-05	1.000000e-05	1.593933e-01	1.557093e-01	2.391074e-01
3	3L_21778557_SNP	21778557	8	T	G	0.163	4.367262e+00	2.994565e+00	1.000000e-05	1.000000e-05	1.467947e-01	1.431679e-01	2.930640e-01
3	3L_21778572_SNP	21778572	6	T	C	0.114	-2.483434e+00	3.473150e+00	1.000000e-05	1.000000e-05	4.756824e-01	4.750487e-01	4.806213e-01
3	3L_21778744_SNP	21778744	13	G	A	0.345	3.328347e+00	2.383648e+00	1.000000e-05	1.000000e-05	1.646524e-01	1.609503e-01	1.727223e-01
3	3L_21778765_SNP	21778765	13	A	G	0.359	2.839602e+00	2.370980e+00	1.000000e-05	1.000000e-05	2.329181e-01	2.292471e-01	2.574029e-01
3	3L_21778776_SNP	21778776	3	A	G	0.059	4.643759e+00	4.628606e+00	1.000000e-05	1.000000e-05	3.173233e-01	3.142441e-01	5.701637e-01
3	3L_21779159_SNP	21779159	15	T	A	0.079	-1.955372e+00	4.250504e+00	1.000000e-05	1.000000e+05	6.461499e-01	6.402625e-01	6.410492e-01
3	3L_21779201_SNP	21779201	15	T	C	0.314	4.467816e+00	2.452251e+00	1.000000e-05	1.000000e-05	7.043222e-02	6.768842e-02	8.791906e-02
3	3L_21779244_SNP	21779244	4	A	G	0.060	3.973044e+00	4.680636e+00	1.000000e-05	1.000000e-05	3.973132e-01	3.952590e-01	7.324103e-01
3	3L_21779291_SNP	21779291	16	T	C	0.273	1.219901e+00	2.566202e+00	1.000000e-05	1.000000e-05	6.352042e-01	6.390550e-01	7.203296e-01
3	3L_21779388_SNP	21779388	5	A	G	0.073	1.028867e+00	4.230779e+00	1.000000e-05	1.000000e+05	8.081890e-01	7.939909e-01	7.943665e-01
3	3L_21779538_SNP	21779538	11	C	G	0.132	2.746137e+00	3.321930e+00	1.000000e-05	1.000000e-05	4.097204e-01	4.078633e-01	6.815622e-01
3	3L_21779541_SNP	21779541	8	G	C	0.075	-8.221859e-01	4.229954e+00	1.000000e-05	1.000000e+05	8.461439e-01	5.452407e-01	5.463792e-01
3	3L_21779720_SNP	21779720	20	T	A	0.489	-1.177789e+00	2.321558e+00	1.000000e-05	1.000000e+05	6.126606e-01	6.053240e-01	6.062300e-01
3	3L_21779973_INS	21779973	23	GGCATGAAG	G	0.379	-1.195982e+00	2.427510e+00	1.000000e-05	1.000000e-05	6.229508e-01	6.263537e-01	6.557342e-01
3	3L_21780110_DEL	21780110	14	A	ATTATCTGCGTAA	0.241	-1.797913e+00	2.668641e+00	1.000000e-05	1.000000e-05	5.015136e-01	5.014445e-01	6.133991e-01
3	3L_21780175_SNP	21780175	3	A	G	0.099	1.192929e+01	3.541655e+00	1.000000e-05	1.000000e-05	9.584532e-04	8.414309e-04	1.617918e-03
3	3L_21780285_SNP	21780285	5	T	A	0.107	3.313023e+00	3.588483e+00	1.000000e-05	1.000000e-05	3.573466e-01	3.547269e-01	6.249044e-01
3	3L_21780326_SNP	21780326	5	C	T	0.067	3.900542e+00	4.473909e+00	1.000000e-05	1.000000e-05	3.846696e-01	3.824251e-01	6.198915e-01
3	3L_21780347_SNP	21780347	9	T	G	0.308	-2.791578e+00	2.408086e+00	1.000000e-05	1.000000e-05	2.481714e-01	2.445664e-01	3.026810e-01
3	3L_21780462_SNP	21780462	18	T	C	0.496	-2.481249e+00	2.305374e+00	1.000000e-05	1.000000e+05	2.835033e-01	2.150498e-01	2.180942e-01
3	3L_21780532_SNP	21780532	14	A	G	0.298	-3.630249e-01	2.484799e+00	1.000000e-05	1.000000e+05	8.840374e-01	7.698530e-01	7.702828e-01
3	3L_21780536_SNP	21780536	16	A	T	0.309	2.188847e-01	2.476283e+00	1.000000e-05	1.000000e+05	9.296811e-01	9.479204e-01	9.480066e-01
3	3L_21780672_SNP	21780672	8	T	C	0.095	-8.715586e-01	3.804807e+00	1.000000e-05	1.000000e+05	8.191242e-01	7.407383e-01	7.412380e-01
3	3L_21780906_SNP	21780906	7	A	C	0.108	5.927137e-02	3.592734e+00	1.000000e-05	1.000000e+05	9.868591e-01	9.819968e-01	9.820264e-01
3	3L_21781121_SNP	21781121	6	T	C	0.114	6.838850e+00	3.437272e+00	1.000000e-05	1.000000e-05	4.842729e-02	4.618748e-02	3.823821e-01
3	3L_21781726_SNP	21781726	14	A	C	0.433	3.733496e+00	2.307855e+00	1.000000e-05	1.000000e-05	1.077932e-01	1.044850e-01	2.007019e-01
3	3L_21781784_SNP	21781784	14	T	A	0.092	4.428372e+00	3.919255e+00	1.000000e-05	1.000000e-05	2.602976e-01	2.567586e-01	4.407018e-01
3	3L_21781981_SNP	21781981	10	C	A	0.076	-6.338573e-01	4.259978e+00	1.000000e-05	1.000000e+05	8.819138e-01	4.700072e-01	4.714898e-01
3	3L_21782014_SNP	21782014	20	C	G	0.378	8.560277e-01	2.414348e+00	1.000000e-05	1.000000e-05	7.234118e-01	7.313753e-01	7.596006e-01
3	3L_21782057_SNP	21782057	12	A	T	0.154	-6.743327e-01	3.132204e+00	1.000000e-05	1.000000e+05	8.298297e-01	6.644353e-01	6.651457e-01
3	3L_21782149_SNP	21782149	6	G	A	0.054	-1.618596e+00	4.911836e+00	1.000000e-05	1.000000e+05	7.422089e-01	5.033498e-01	5.046724e-01
3	3L_21782336_INS	21782336	9	CTC	C	0.068	3.249231e+00	4.422676e+00	1.000000e-05	1.000000e-05	4.636691e-01	4.627900e-01	7.670236e-01
3	3L_21782344_SNP	21782344	4	C	T	0.086	1.661522e+00	3.927050e+00	1.000000e-05	1.000000e-05	6.728227e-01	6.782088e-01	9.068126e-01
3	3L_21782554_SNP	21782554	8	A	T	0.190	7.530479e+00	2.767954e+00	1.000000e-05	1.000000e-05	7.276466e-03	6.671250e-03	1.384672e-02
3	3L_21782836_SNP	21782836	16	A	C	0.108	-4.103463e+00	3.691514e+00	5.929160e-02	9.558917e-02	2.680681e-01	2.741946e-01	3.093750e-01
3	3L_21782916_SNP	21782916	8	A	G	0.088	-5.048042e+00	3.950933e+00	1.192024e-01	1.632245e-01	2.033089e-01	2.129854e-01	3.011077e-01
3	3L_21783222_SNP	21783222	14	T	C	0.128	-3.268433e+00	3.396586e+00	1.000000e-05	1.300268e-02	3.374424e-01	3.344654e-01	4.499927e-01
3	3L_21783260_SNP	21783260	11	G	T	0.312	-3.245315e+00	2.413455e+00	1.000000e-05	1.000000e-05	1.807331e-01	1.769956e-01	2.708589e-01
3	3L_21783292_SNP	21783292	12	C	T	0.133	-3.640044e+00	3.332002e+00	1.720058e-02	4.149475e-02	2.763639e-01	2.757253e-01	3.566882e-01
3	3L_21783313_SNP	21783313	15	T	A	0.243	1.029166e+00	2.685437e+00	1.000000e-05	1.000000e-05	7.020774e-01	7.088664e-01	9.911721e-01
3	3L_21783347_SNP	21783347	14	G	C	0.298	2.973729e+00	2.498223e+00	1.000000e-05	1.000000e-05	2.357694e-01	2.321093e-01	2.415166e-01
3	3L_21783386_SNP	21783386	8	A	C	0.170	1.451941e+00	2.983427e+00	1.000000e-05	1.000000e-05	6.271940e-01	6.307494e-01	7.800722e-01
3	3L_21783508_SNP	21783508	8	C	G	0.116	-7.618056e-01	3.537461e+00	1.000000e-05	1.000000e+05	8.297802e-01	3.999664e-01	4.018252e-01
3	3L_21783511_SNP	21783511	4	T	A	0.060	-3.458113e+00	4.710161e+00	7.604184e-02	1.000000e+05	4.639692e-01	4.483817e-01	4.499747e-01
3	3L_21783811_DEL	21783811	6	ACGAGGATGCAAT	A	0.154	-9.119858e-01	3.071557e+00	1.000000e-05	1.000000e+05	7.669381e-01	7.579860e-01	7.584436e-01
3	3L_21783826_DEL	21783826	3	CAATT	C	0.151	-9.823497e-01	3.066151e+00	1.000000e-05	1.000000e+05	7.491163e-01	7.331831e-01	7.337019e-01
3	3L_21784494_SNP	21784494	13	T	C	0.268	2.971547e+00	2.547589e+00	1.000000e-05	1.000000e-05	2.452734e-01	2.416543e-01	3.543430e-01
3	3L_21784664_SNP	21784664	4	C	T	0.060	-3.120493e+00	4.718924e+00	7.991639e-02	1.000000e+05	5.094389e-01	3.680061e-01	3.700539e-01
3	3L_21784822_SNP	21784822	1	T	G	0.052	2.717894e+00	4.897014e+00	1.000000e-05	1.000000e-05	5.797033e-01	5.816896e-01	7.632188e-01
3	3L_21785103_SNP	21785103	5	G	A	0.080	-5.373693e-01	4.062454e+00	1.000000e-05	1.000000e+05	8.949401e-01	5.107521e-01	5.120408e-01
3	3L_21785259_SNP	21785259	11	A	C	0.111	-2.081510e-02	3.589211e+00	1.000000e-05	1.000000e+05	9.953804e-01	5.414941e-01	5.426483e-01
3	3L_21785439_SNP	21785439	9	C	T	0.082	1.506630e+00	4.070828e+00	1.000000e-05	1.000000e-05	7.118201e-01	7.191275e-01	8.477048e-01
3	3L_21785466_SNP	21785466	18	C	T	0.109	-2.887311e-01	3.739175e+00	1.000000e-05	1.000000e+05	9.385518e-01	6.671327e-01	6.678349e-01
3	3L_21785536_SNP	21785536	15	A	C	0.100	-1.073331e+00	3.867848e+00	1.000000e-05	1.000000e+05	7.817727e-01	7.541557e-01	7.546225e-01
3	3L_21785705_INS	21785705	14	ACTATT	A	0.156	-3.668397e+00	3.121217e+00	1.172776e-02	3.521309e-02	2.417086e-01	2.396060e-01	4.830505e-01
3	3L_21785788_SNP	21785788	13	T	A	0.232	5.141362e+00	2.654089e+00	1.000000e-05	1.000000e-05	5.458173e-02	5.218451e-02	7.935163e-02
3	3L_21785859_SNP	21785859	3	C	A	0.092	-8.249961e-01	3.803742e+00	1.000000e-05	1.000000e+05	8.285844e-01	7.162035e-01	7.167663e-01
3	3L_21785908_SNP	21785908	5	C	G	0.087	2.287639e+00	3.912189e+00	1.000000e-05	1.000000e-05	5.595851e-01	5.609870e-01	7.998925e-01
3	3L_21786210_SNP	21786210	10	T	G	0.076	-2.235401e+00	4.253220e+00	1.000000e-05	1.000000e+05	5.999470e-01	3.687053e-01	3.707488e-01
3	3L_21786420_SNP	21786420	3	T	C	0.053	-2.288828e+00	4.941395e+00	2.748611e-02	1.000000e+05	6.438873e-01	4.351694e-01	4.368324e-01
3	3L_21786727_SNP	21786727	5	G	A	0.053	2.225896e+00	4.954267e+00	1.000000e-05	1.000000e-05	6.538634e-01	6.584430e-01	8.258011e-01
3	3L_21786767_SNP	21786767	3	G	A	0.066	2.401273e+00	4.412320e+00	1.000000e-05	1.000000e-05	5.870875e-01	5.892993e-01	8.913134e-01
3	3L_21786928_SNP	21786928	11	G	A	0.167	-2.578994e+00	3.034158e+00	1.000000e-05	1.000000e+05	3.966693e-01	2.569308e-01	2.596983e-01
3	3L_21787173_SNP	21787173	9	C	A	0.226	-4.088889e-01	2.669971e+00	1.000000e-05	1.000000e+05	8.784881e-01	8.566632e-01	8.569112e-01
3	3L_21787303_SNP	21787303	6	T	A	0.074	4.472646e+00	4.212186e+00	1.000000e-05	1.000000e-05	2.899948e-01	2.866655e-01	4.258578e-01
3	3L_21787373_SNP	21787373	10	A	T	0.083	3.080486e+00	4.063562e+00	1.000000e-05	1.000000e-05	4.495796e-01	4.484256e-01	5.496207e-01
3	3L_21787429_SNP	21787429	9	A	G	0.068	1.966001e+00	4.421158e+00	1.000000e-05	1.000000e+05	6.571836e-01	6.142506e-01	6.151251e-01
3	3L_21787477_SNP	21787477	5	T	A	0.053	2.102004e+00	4.914341e+00	1.000000e-05	1.000000e-05	6.694542e-01	6.746916e-01	9.032124e-01
3	3L_21787479_SNP	21787479	5	T	A	0.053	2.102004e+00	4.914341e+00	1.000000e-05	1.000000e-05	6.694542e-01	6.746916e-01	9.032124e-01
3	3L_21787640_SNP	21787640	18	C	T	0.423	-3.381225e-01	2.358908e+00	1.000000e-05	1.000000e+05	8.862126e-01	7.504362e-01	7.509120e-01
3	3L_21787669_SNP	21787669	1	C	T	0.078	1.544641e+00	4.058892e+00	1.000000e-05	1.000000e-05	7.040631e-01	7.109554e-01	9.489844e-01
3	3L_21788091_SNP	21788091	7	T	C	0.162	-4.351773e-03	3.010247e+00	1.000000e-05	1.000000e+05	9.988484e-01	9.768455e-01	9.768836e-01
3	3L_21788337_SNP	21788337	10	C	T	0.166	-1.224382e+00	3.016056e+00	1.000000e-05	1.000000e+05	6.853469e-01	5.714876e-01	5.725201e-01
3	3L_21788365_SNP	21788365	20	A	T	0.333	3.669320e+00	2.451748e+00	1.000000e-05	1.000000e+05	1.365673e-01	7.440666e-02	7.790194e-02
3	3L_21788452_SNP	21788452	19	T	C	0.485	3.380944e+00	2.300117e+00	1.000000e-05	1.000000e-05	1.436553e-01	1.400460e-01	1.909693e-01
3	3L_21788513_SNP	21788513	2	A	G	0.059	4.340443e+00	4.623674e+00	1.000000e-05	1.000000e-05	3.493518e-01	3.466317e-01	4.957664e-01
3	3L_21788953_SNP	21788953	9	G	T	0.171	-1.251178e+00	2.973337e+00	1.000000e-05	1.000000e-05	6.744959e-01	6.799567e-01	8.218743e-01
3	3L_21789150_SNP	21789150	9	G	T	0.212	-1.248623e+00	2.730647e+00	1.000000e-05	1.000000e+05	6.481352e-01	5.479494e-01	5.490767e-01
3	3L_21789303_SNP	21789303	21	G	T	0.433	-2.714875e-01	2.360515e+00	1.000000e-05	1.000000e-05	9.085874e-01	9.548828e-01	9.987730e-01
3	3L_21789356_SNP	21789356	9	A	G	0.123	-4.872992e+00	3.399808e+00	1.015012e-01	1.686973e-01	1.538218e-01	1.582115e-01	1.702199e-01
3	3L_21789499_SNP	21789499	7	G	C	0.176	-4.555866e-01	2.916744e+00	1.000000e-05	1.000000e+05	8.760850e-01	7.204412e-01	7.209929e-01
3	3L_21789812_SNP	21789812	17	T	A	0.493	-4.803883e-01	2.309794e+00	1.000000e-05	1.000000e-05	8.355238e-01	8.541002e-01	9.215684e-01
3	3L_21790067_SNP	21790067	12	C	A	0.350	-3.208767e+00	2.359551e+00	1.000000e-05	1.000000e-05	1.758734e-01	1.721435e-01	3.101321e-01
3	3L_21790157_INS	21790157	28	T	TGAATTATATATATATCGAAGAAATATAT	0.205	-3.207154e+00	2.987189e+00	1.000000e-05	1.000000e+05	2.846874e-01	2.198268e-01	2.228403e-01
3	3L_21790344_SNP	21790344	10	G	A	0.103	-2.560597e-01	3.680944e+00	1.000000e-05	1.000000e+05	9.446325e-01	9.834676e-01	9.834947e-01
3	3L_21790357_SNP	21790357	18	A	G	0.270	2.769079e+00	2.587268e+00	1.000000e-05	1.000000e-05	2.861937e-01	2.828338e-01	4.103549e-01
3	3L_21790512_SNP	21790512	16	A	T	0.144	-8.721816e-01	3.265111e+00	1.000000e-05	1.000000e+05	7.897376e-01	6.897312e-01	6.903670e-01
3	3L_21790523_SNP	21790523	14	T	C	0.113	9.386990e-01	3.588516e+00	1.000000e-05	1.000000e-05	7.939962e-01	8.073297e-01	8.804781e-01
3	3L_21790524_SNP	21790524	14	T	A	0.121	3.149881e-01	3.492533e+00	1.000000e-05	1.000000e+05	9.282557e-01	9.962768e-01	9.962829e-01
3	3L_21790548_SNP	21790548	13	A	C	0.120	4.292814e-01	3.497832e+00	1.000000e-05	1.000000e+05	9.024847e-01	9.293765e-01	9.294941e-01
3	3L_21790554_SNP	21790554	25	A	G	0.323	2.538163e+00	2.523563e+00	1.000000e-05	1.000000e-05	3.161171e-01	3.130258e-01	4.739061e-01
3	3L_21790651_DEL	21790651	20	A	TG	0.222	-3.137929e-01	2.809882e+00	1.000000e-05	1.000000e+05	9.112286e-01	8.190479e-01	8.193704e-01
3	3L_21790708_SNP	21790708	3	T	C	0.066	1.676614e+00	4.414114e+00	1.000000e-05	1.000000e-05	7.046016e-01	7.115222e-01	8.356627e-01
3	3L_21790779_SNP	21790779	8	A	G	0.075	-3.435750e+00	4.287949e+00	6.832108e-02	1.000000e+05	4.242336e-01	3.763953e-01	3.783925e-01
3	3L_21791027_SNP	21791027	4	A	G	0.093	2.010611e+00	3.786370e+00	1.000000e-05	1.000000e-05	5.961849e-01	5.986834e-01	7.483001e-01
3	3L_21791281_SNP	21791281	9	T	C	0.096	-1.781914e-01	3.828253e+00	1.000000e-05	1.000000e+05	9.629359e-01	8.252104e-01	8.255203e-01
3	3L_21791412_SNP	21791412	4	T	G	0.073	-2.767250e+00	4.227494e+00	9.206602e-03	4.971520e-03	5.137248e-01	5.179924e-01	5.483080e-01
3	3L_21791574_SNP	21791574	7	A	G	0.068	-7.170532e+00	4.527696e+00	3.015733e-01	4.307265e-01	1.153394e-01	1.268592e-01	1.833141e-01
3	3L_21791659_SNP	21791659	6	A	C	0.081	-3.546312e+00	4.085817e+00	5.930552e-02	1.000000e+05	3.867863e-01	3.521500e-01	3.542952e-01
3	3L_21791741_SNP	21791741	4	G	C	0.060	1.723947e+00	4.643497e+00	1.000000e-05	1.000000e-05	7.109605e-01	7.182209e-01	9.193689e-01
3	3L_21791854_SNP	21791854	15	A	G	0.343	-1.067058e+00	2.404429e+00	1.000000e-05	1.000000e+05	6.578267e-01	5.272357e-01	5.284510e-01
3	3L_21792008_SNP	21792008	7	G	T	0.108	1.443680e+00	3.570886e+00	1.000000e-05	1.000000e-05	6.865664e-01	6.925851e-01	8.262772e-01
3	3L_21792098_SNP	21792098	3	C	A	0.053	-6.181433e+00	5.056242e+00	2.586206e-01	3.854960e-01	2.233977e-01	2.487431e-01	2.572614e-01
3	3L_21792255_SNP	21792255	13	T	G	0.176	-1.068857e+00	2.972019e+00	1.000000e-05	1.000000e+05	7.196156e-01	6.805309e-01	6.811933e-01
3	3L_21792266_DEL	21792266	9	G	GATCCAGG	0.096	-2.940543e+00	3.816298e+00	1.159457e-02	1.951478e-02	4.421860e-01	4.448308e-01	4.559333e-01
3	3L_21792319_SNP	21792319	13	T	C	0.232	4.549027e+00	2.668260e+00	1.000000e-05	1.000000e-05	9.026229e-02	8.718118e-02	1.290534e-01
3	3L_21792369_SNP	21792369	5	T	C	0.053	2.181011e+00	4.904261e+00	1.000000e-05	1.000000e-05	6.571564e-01	6.618711e-01	9.086004e-01
3	3L_21792585_SNP	21792585	4	G	T	0.053	2.535588e+00	4.903716e+00	1.000000e-05	1.000000e-05	6.058555e-01	6.086698e-01	7.986661e-01
3	3L_21793090_DEL	21793090	12	T	TCTGATACCATCTCCCTGCAAACTATAGCCGTT	0.140	-2.306907e+00	3.270457e+00	1.000000e-05	1.000000e-05	4.816548e-01	4.811472e-01	5.333597e-01
3	3L_21793227_SNP	21793227	5	A	G	0.067	-6.174635e+00	4.503444e+00	3.216542e-01	1.000000e+05	1.723673e-01	1.737029e-01	1.769989e-01
3	3L_21793577_SNP	21793577	15	G	A	0.236	1.398119e+00	2.714743e+00	1.000000e-05	1.000000e-05	6.072943e-01	6.101566e-01	6.306942e-01
3	3L_21793700_SNP	21793700	7	G	A	0.196	2.984867e+00	2.816938e+00	1.000000e-05	1.000000e-05	2.910011e-01	2.876801e-01	3.998046e-01
3	3L_21793836_SNP	21793836	17	A	G	0.391	1.021607e+00	2.365220e+00	1.000000e-05	1.000000e-05	6.664051e-01	6.715101e-01	7.670987e-01
3	3L_21794122_SNP	21794122	9	A	G	0.260	-1.718181e+00	2.569662e+00	1.000000e-05	1.000000e-05	5.047388e-01	5.047439e-01	5.616009e-01
3	3L_21794431_SNP	21794431	13	G	C	0.275	-3.109404e+00	2.539934e+00	1.000000e-05	1.000000e-05	2.227684e-01	2.190645e-01	3.892722e-01
3	3L_21794707_SNP	21794707	4	T	G	0.066	-3.947225e+00	4.567039e+00	1.530616e-01	1.000000e+05	3.887930e-01	2.941665e-01	2.966853e-01
3	3L_21794832_SNP	21794832	8	T	C	0.122	-5.168380e-01	3.397630e+00	1.000000e-05	1.000000e+05	8.792962e-01	8.945440e-01	8.947223e-01
3	3L_21795030_SNP	21795030	2	G	A	0.059	4.281783e+00	4.645904e+00	1.000000e-05	1.000000e-05	3.581845e-01	3.555756e-01	3.704409e-01
3	3L_21795032_SNP	21795032	2	C	A	0.059	4.281783e+00	4.645904e+00	1.000000e-05	1.000000e-05	3.581845e-01	3.555756e-01	3.704409e-01
3	3L_21795094_SNP	21795094	4	C	T	0.073	-6.630425e-01	4.267031e+00	1.000000e-05	1.000000e+05	8.767221e-01	4.376676e-01	4.393172e-01
3	3L_21795153_SNP	21795153	8	C	A	0.170	-9.540096e-01	2.978687e+00	1.000000e-05	1.000000e+05	7.491970e-01	5.977784e-01	5.987117e-01
3	3L_21795211_SNP	21795211	12	T	G	0.196	-1.676198e+00	2.856771e+00	1.000000e-05	1.000000e+05	5.582449e-01	4.794850e-01	4.809209e-01
3	3L_21795443_SNP	21795443	7	C	T	0.155	-2.441500e+00	3.056703e+00	1.000000e-05	1.000000e+05	4.256895e-01	4.223390e-01	4.240718e-01
3	3L_21796051_SNP	21796051	22	T	G	0.429	-5.907325e-01	2.368181e+00	1.000000e-05	1.000000e-05	8.033528e-01	8.176685e-01	8.891066e-01
3	3L_21796111_SNP	21796111	15	C	T	0.114	-1.740630e+00	3.585791e+00	1.000000e-05	1.000000e-05	6.280743e-01	6.316617e-01	6.461862e-01
3	3L_21796232_SNP	21796232	23	T	A	0.265	-3.366190e+00	2.648967e+00	1.000000e-05	7.761971e-03	2.057570e-01	2.019958e-01	2.843643e-01
3	3L_21796489_SNP	21796489	7	T	C	0.068	-3.482386e+00	4.463448e+00	8.837101e-02	1.000000e+05	4.364860e-01	3.085232e-01	3.109474e-01
3	3L_21797113_SNP	21797113	10	G	A	0.117	1.856540e+00	3.492263e+00	1.000000e-05	1.000000e-05	5.957686e-01	5.982537e-01	9.141839e-01
3	3L_21797187_SNP	21797187	7	T	C	0.101	-7.829625e+00	3.682493e+00	2.672643e-01	3.694150e-01	3.510401e-02	3.694169e-02	7.452299e-02
3	3L_21797339_SNP	21797339	7	A	C	0.155	1.904283e+00	3.091096e+00	1.000000e-05	1.000000e-05	5.387802e-01	5.396204e-01	6.451853e-01
3	3L_21797440_SNP	21797440	5	T	C	0.067	-4.160107e+00	4.462209e+00	1.158814e-01	1.000000e+05	3.526612e-01	3.215467e-01	3.238862e-01
3	3L_21797513_SNP	21797513	8	T	C	0.272	-3.102533e+00	2.495140e+00	1.000000e-05	1.000000e-05	2.156236e-01	2.119021e-01	3.331617e-01
3	3L_21797534_SNP	21797534	2	G	A	0.078	-2.066367e+00	4.056462e+00	1.000000e-05	1.000000e+05	6.112097e-01	5.372503e-01	5.384224e-01
3	3L_21797583_SNP	21797583	7	G	A	0.223	-2.184099e+00	2.659894e+00	1.000000e-05	1.000000e-05	4.128626e-01	4.110570e-01	5.241313e-01
3	3L_21797626_SNP	21797626	0	G	C	0.052	-4.734441e+00	5.010195e+00	1.777708e-01	1.000000e+05	3.461783e-01	2.771508e-01	2.797829e-01
3	3L_21797696_SNP	21797696	10	G	A	0.097	3.435975e-01	3.800214e+00	1.000000e-05	1.000000e+05	9.280762e-01	9.311178e-01	9.312324e-01
3	3L_21797729_INS	21797729	20	TT	T	0.067	2.908270e-03	4.660390e+00	1.000000e-05	1.000000e+05	9.995029e-01	8.932821e-01	8.934626e-01
3	3L_21798044_SNP	21798044	13	A	C	0.310	5.995506e+00	2.418060e+00	1.000000e-05	1.000000e-05	1.424947e-02	1.325047e-02	3.576170e-02
3	3L_21798100_SNP	21798100	9	G	T	0.123	-3.670588e-01	3.424424e+00	1.000000e-05	1.000000e+05	9.147808e-01	9.469254e-01	9.470133e-01
3	3L_21798131_SNP	21798131	10	C	G	0.117	-7.989481e-01	3.488039e+00	1.000000e-05	1.000000e-05	8.191351e-01	8.353407e-01	8.491337e-01
3	3L_21798145_SNP	21798145	7	T	C	0.054	1.500119e+00	4.940734e+00	1.000000e-05	1.000000e-05	7.618306e-01	7.723573e-01	8.923705e-01
3	3L_21798617_SNP	21798617	11	C	T	0.153	-2.704508e+00	3.119194e+00	1.000000e-05	1.000000e+05	3.872794e-01	3.781274e-01	3.801142e-01
3	3L_21798962_SNP	21798962	6	A	G	0.060	1.079635e+00	4.727764e+00	1.000000e-05	1.000000e+05	8.196728e-01	6.839314e-01	6.845839e-01
3	3L_21799013_SNP	21799013	7	A	C	0.095	5.258952e+00	3.803025e+00	1.000000e-05	1.000000e-05	1.687439e-01	1.650301e-01	3.772287e-01
3	3L_21799034_SNP	21799034	3	G	C	0.066	4.223754e-01	4.416966e+00	1.000000e-05	1.000000e+05	9.239438e-01	8.692301e-01	8.694544e-01
3	3L_21799125_SNP	21799125	5	C	T	0.113	1.068725e+00	3.474863e+00	1.000000e-05	1.000000e-05	7.588391e-01	7.691403e-01	9.604399e-01
3	3L_21799129_SNP	21799129	4	A	T	0.066	-5.650539e+00	4.503716e+00	2.631858e-01	1.000000e+05	2.115355e-01	1.810819e-01	1.843358e-01
3	3L_21799199_INS	21799199	19	T	TT	0.449	-4.811315e+00	2.294079e+00	1.000000e-05	2.009427e-02	3.762454e-02	3.567584e-02	4.915967e-02
3	3L_21799227_SNP	21799227	4	T	C	0.066	-1.924551e+00	4.413442e+00	1.000000e-05	1.000000e-05	6.634077e-01	6.683843e-01	6.829444e-01
3	3L_21799551_SNP	21799551	7	G	T	0.061	1.138177e+00	4.679528e+00	1.000000e-05	1.000000e+05	8.081592e-01	7.113951e-01	7.119708e-01
3	3L_21799863_SNP	21799863	24	C	T	0.092	-1.809736e+00	4.098492e+00	1.000000e-05	1.000000e-05	6.594341e-01	6.642433e-01	7.261141e-01
3	3L_21799947_SNP	21799947	20	T	C	0.333	6.379949e+00	2.435892e+00	1.000000e-05	1.000000e-05	9.708245e-03	8.955125e-03	4.765553e-02
3	3L_21800533_SNP	21800533	3	T	C	0.053	3.804291e+00	4.962064e+00	1.000000e-05	1.000000e-05	4.444638e-01	4.432135e-01	4.468348e-01
3	3L_21800536_SNP	21800536	9	T	G	0.199	-3.450936e+00	2.788682e+00	2.380094e-02	1.000000e+05	2.178174e-01	2.058724e-01	2.089755e-01
3	3L_21800625_SNP	21800625	6	G	C	0.114	1.337472e+00	3.533734e+00	1.000000e-05	1.000000e-05	7.055970e-01	7.125700e-01	7.880149e-01
3	3L_21800689_SNP	21800689	8	G	T	0.102	2.712912e+00	3.720009e+00	1.000000e-05	1.000000e-05	4.669553e-01	4.661423e-01	6.102540e-01
3	3L_21800744_SNP	21800744	4	A	C	0.099	-1.316569e+00	3.670056e+00	1.000000e-05	1.000000e+05	7.202929e-01	7.268370e-01	7.273720e-01
3	3L_21800759_SNP	21800759	12	A	T	0.259	7.069244e+00	2.546016e+00	1.000000e-05	1.000000e-05	6.184597e-03	5.650704e-03	2.155131e-02
3	3L_21800783_SNP	21800783	6	T	C	0.107	1.512600e+00	3.569329e+00	1.000000e-05	1.000000e-05	6.723274e-01	6.776915e-01	8.062314e-01
3	3L_21800856_SNP	21800856	12	A	G	0.203	-3.897903e+00	2.795180e+00	4.341612e-02	9.290353e-02	1.651988e-01	1.652011e-01	1.708831e-01
3	3L_21800908_INS	21800908	25	TATGT	T	0.315	6.637819e+00	2.498239e+00	1.000000e-05	1.000000e+05	8.726156e-03	5.208950e-03	6.510116e-03
3	3L_21800949_SNP	21800949	17	A	G	0.341	6.509647e+00	2.380263e+00	1.000000e-05	1.000000e-05	6.983179e-03	6.396784e-03	1.391477e-02
3	3L_21801157_SNP	21801157	12	G	A	0.378	-2.275489e+00	2.342723e+00	1.000000e-05	1.000000e-05	3.329417e-01	3.300289e-01	4.932033e-01
3	3L_21801329_SNP	21801329	8	T	G	0.245	-2.659396e+00	2.579824e+00	1.000000e-05	1.000000e-05	3.042515e-01	3.010461e-01	3.045205e-01
3	3L_21801362_SNP	21801362	13	A	C	0.254	-3.003293e+00	2.593028e+00	1.000000e-05	1.000000e-05	2.485914e-01	2.449884e-01	3.099026e-01
3	3L_21801406_SNP	21801406	2	T	A	0.059	6.580558e-01	4.636938e+00	1.000000e-05	1.000000e+05	8.873343e-01	8.595140e-01	8.597566e-01
3	3L_21801423_SNP	21801423	14	C	T	0.411	4.376036e+00	2.289353e+00	1.000000e-05	1.000000e-05	5.782577e-02	5.535110e-02	3.088366e-01
3	3L_21801607_SNP	21801607	12	T	C	0.503	3.145151e+00	2.244948e+00	1.000000e-05	1.000000e-05	1.632551e-01	1.595575e-01	3.216831e-01
3	3L_21801931_SNP	21801931	11	A	G	0.132	-1.550435e-01	3.327012e+00	1.000000e-05	1.000000e+05	9.628921e-01	9.375645e-01	9.376681e-01
3	3L_21801968_SNP	21801968	21	T	C	0.448	2.901592e+00	2.343379e+00	1.000000e-05	1.000000e-05	2.175478e-01	2.138306e-01	6.071719e-01
3	3L_21802267_SNP	21802267	6	C	A	0.074	-1.748748e+00	4.229938e+00	1.000000e-05	1.000000e+05	6.798804e-01	6.655946e-01	6.663015e-01
3	3L_21802326_SNP	21802326	11	G	A	0.188	-2.684654e+00	2.875817e+00	1.000000e-05	1.000000e-05	3.520284e-01	3.493414e-01	4.367145e-01
3	3L_21803335_SNP	21803335	16	A	C	0.295	6.135819e+00	2.474342e+00	1.000000e-05	1.000000e-05	1.423764e-02	1.323924e-02	2.931503e-02
3	3L_21803679_SNP	21803679	9	A	T	0.158	-2.946287e+00	3.059580e+00	1.000000e-05	3.958321e-03	3.370914e-01	3.342150e-01	3.683370e-01
3	3L_21803775_SNP	21803775	6	T	G	0.054	-6.715647e+00	5.056125e+00	3.288349e-01	4.857617e-01	1.860963e-01	2.102707e-01	2.213299e-01
3	3L_21803881_SNP	21803881	4	A	C	0.053	3.794564e+00	4.961946e+00	1.000000e-05	1.000000e-05	4.456162e-01	4.443874e-01	4.486336e-01
3	3L_21804067_SNP	21804067	7	C	A	0.061	-8.101362e-01	4.649662e+00	1.000000e-05	1.000000e+05	8.619122e-01	8.736996e-01	8.739158e-01
3	3L_21804128_SNP	21804128	12	G	A	0.490	-2.844876e+00	2.256697e+00	1.000000e-05	1.000000e-05	2.093713e-01	2.056382e-01	2.281229e-01
3	3L_21804179_SNP	21804179	8	A	G	0.163	-1.194421e+00	3.012799e+00	1.000000e-05	1.000000e+05	6.923300e-01	5.776922e-01	5.787007e-01
3	3L_21804300_SNP	21804300	7	T	G	0.155	-2.840161e+00	3.054753e+00	1.000000e-05	1.000000e-05	3.539740e-01	3.513114e-01	4.210011e-01
3	3L_21804339_SNP	21804339	7	C	T	0.081	-7.644345e+00	4.102477e+00	3.442604e-01	5.597848e-01	6.434265e-02	7.004458e-02	8.554616e-02
3	3L_21804406_SNP	21804406	6	T	C	0.141	-3.853692e+00	3.171911e+00	3.884301e-02	7.441346e-02	2.262716e-01	2.275785e-01	2.509866e-01
3	3L_21805090_SNP	21805090	12	T	G	0.210	-2.805058e+00	2.771101e+00	1.000000e-05	1.000000e-05	3.130253e-01	3.099032e-01	4.433575e-01
3	3L_21805188_SNP	21805188	7	A	C	0.128	3.599616e-01	3.325562e+00	1.000000e-05	1.000000e+05	9.139474e-01	8.223123e-01	8.226281e-01
3	3L_21805924_SNP	21805924	14	G	A	0.057	2.989868e+00	5.033453e+00	1.000000e-05	1.000000e+05	5.533955e-01	5.210092e-01	5.222518e-01
3	3L_21805997_SNP	21805997	16	T	C	0.353	5.689871e+00	2.376788e+00	1.000000e-05	1.000000e-05	1.788785e-02	1.671304e-02	3.897221e-02
3	3L_21806032_SNP	21806032	10	T	C	0.276	-3.323225e+00	2.494504e+00	1.000000e-05	1.000000e-05	1.847822e-01	1.810402e-01	2.321127e-01
3	3L_21806230_SNP	21806230	10	T	A	0.110	-9.571509e-01	3.603779e+00	1.000000e-05	1.000000e+05	7.909099e-01	7.129377e-01	7.135093e-01
3	3L_21806515_SNP	21806515	8	G	A	0.116	-6.671914e+00	3.505708e+00	2.601765e-01	4.123677e-01	5.891047e-02	6.262728e-02	7.323403e-02
3	3L_21806553_SNP	21806553	4	G	A	0.079	-1.842781e+00	4.070645e+00	1.000000e-05	1.000000e+05	6.514103e-01	5.128725e-01	5.141515e-01
3	3L_21806632_SNP	21806632	14	T	G	0.397	-3.099748e+00	2.390842e+00	1.000000e-05	1.000000e+05	1.967650e-01	1.423918e-01	1.458425e-01
3	3L_21806861_SNP	21806861	12	G	A	0.399	5.891375e+00	2.268574e+00	1.000000e-05	1.000000e-05	1.032917e-02	9.540330e-03	2.426615e-02
3	3L_21806905_DEL	21806905	12	C	CCGATCCTCTCGTAGATTAAGAGGATAGGGCC	0.063	4.490228e-01	4.657019e+00	1.000000e-05	1.000000e+05	9.233152e-01	9.574594e-01	9.575296e-01
3	3L_21807061_SNP	21807061	17	G	C	0.283	2.417362e+00	2.552834e+00	1.000000e-05	1.000000e-05	3.451759e-01	3.424051e-01	5.344041e-01
3	3L_21807086_SNP	21807086	12	G	C	0.315	2.843493e+00	2.436980e+00	1.000000e-05	1.000000e-05	2.451144e-01	2.414945e-01	2.989345e-01
3	3L_21807175_SNP	21807175	11	C	G	0.208	-3.085690e+00	2.758867e+00	1.000000e-05	6.397830e-03	2.651339e-01	2.616041e-01	3.210295e-01
3	3L_21807495_DEL	21807495	27	C	CGGTTTTAATTTGATC	0.266	6.613612e+00	2.666246e+00	1.000000e-05	1.000000e-05	1.421015e-02	1.321314e-02	4.920869e-02
3	3L_21807787_SNP	21807787	2	T	G	0.059	6.996443e-01	4.637054e+00	1.000000e-05	1.000000e+05	8.802695e-01	8.554899e-01	8.557401e-01
3	3L_21807788_SNP	21807788	1	A	T	0.058	7.553029e-01	4.636001e+00	1.000000e-05	1.000000e+05	8.707969e-01	8.738814e-01	8.740972e-01
3	3L_21807818_SNP	21807818	8	T	A	0.163	-2.961535e+00	3.001733e+00	1.000000e-05	4.569019e-03	3.254025e-01	3.223938e-01	3.261032e-01
3	3L_21807920_SNP	21807920	8	G	T	0.088	-6.095348e-01	3.999579e+00	1.000000e-05	1.000000e+05	8.790738e-01	6.877648e-01	6.884062e-01
3	3L_21807959_SNP	21807959	9	A	G	0.192	-3.027611e+00	2.860626e+00	1.000000e-05	9.810236e-03	2.915642e-01	2.881947e-01	2.995810e-01
3	3L_21808012_SNP	21808012	6	G	T	0.067	2.164077e+00	4.426358e+00	1.000000e-05	1.000000e+05	6.256123e-01	5.712038e-01	5.722374e-01
3	3L_21808616_SNP	21808616	14	T	A	0.461	5.257569e+00	2.257510e+00	1.000000e-05	1.000000e-05	2.118018e-02	1.985893e-02	4.180707e-02
3	3L_21808657_DEL	21808657	6	A	AAAACAA	0.168	-1.690809e+00	2.963357e+00	1.000000e-05	1.000000e+05	5.691322e-01	4.626518e-01	4.641714e-01
3	3L_21808706_SNP	21808706	7	T	A	0.216	-2.931423e+00	2.684105e+00	1.000000e-05	1.000000e-05	2.764988e-01	2.730659e-01	3.001210e-01
3	3L_21808810_SNP	21808810	11	A	C	0.132	8.102616e-02	3.337771e+00	1.000000e-05	1.000000e+05	9.806647e-01	8.469455e-01	8.472122e-01
3	3L_21808947_SNP	21808947	13	A	C	0.415	-6.292585e+00	2.252660e+00	7.333340e-02	1.473351e-01	5.887162e-03	5.541496e-03	7.956445e-03
3	3L_21809069_SNP	21809069	6	T	A	0.054	3.636460e+00	4.980169e+00	1.000000e-05	1.000000e+05	4.663991e-01	4.655250e-01	4.670301e-01
3	3L_21809232_SNP	21809232	13	G	A	0.338	5.328484e+00	2.375102e+00	1.000000e-05	1.000000e-05	2.631148e-02	2.478148e-02	4.462057e-02
3	3L_21809262_SNP	21809262	9	G	A	0.205	-3.027354e+00	2.754650e+00	1.000000e-05	1.000000e-05	2.735068e-01	2.700527e-01	3.194823e-01
3	3L_21809292_SNP	21809292	14	T	A	0.348	-8.171545e-01	2.472759e+00	1.000000e-05	1.000000e+05	7.415055e-01	6.199361e-01	6.207909e-01
3	3L_21810273_SNP	21810273	9	A	C	0.110	1.890368e+00	3.592298e+00	1.000000e-05	1.000000e+05	5.994968e-01	5.639216e-01	5.649840e-01
3	3L_21810488_SNP	21810488	7	T	G	0.061	7.046826e-02	4.644490e+00	1.000000e-05	1.000000e+05	9.879145e-01	7.663447e-01	7.667827e-01
3	3L_21810567_SNP	21810567	9	G	T	0.068	2.764901e+00	4.415873e+00	1.000000e-05	1.000000e-05	5.321702e-01	5.328404e-01	6.674735e-01
3	3L_21810650_SNP	21810650	7	G	T	0.081	-1.818067e-01	4.064042e+00	1.000000e-05	1.000000e+05	9.643769e-01	8.671858e-01	8.674140e-01
3	3L_21810679_SNP	21810679	12	A	G	0.063	6.900223e-01	4.715746e+00	1.000000e-05	1.000000e+05	8.838603e-01	5.886715e-01	5.896384e-01
3	3L_21811256_SNP	21811256	4	C	A	0.079	3.976620e-01	4.093697e+00	1.000000e-05	1.000000e+05	9.227431e-01	8.054083e-01	8.057593e-01
3	3L_21811428_SNP	21811428	3	T	G	0.079	-8.650629e-01	4.058595e+00	1.000000e-05	1.000000e+05	8.315007e-01	7.199003e-01	7.204534e-01
3	3L_21811616_SNP	21811616	2	A	G	0.124	1.009537e-01	3.330806e+00	1.000000e-05	1.000000e+05	9.758603e-01	8.366634e-01	8.369503e-01
3	3L_21812165_SNP	21812165	5	A	C	0.060	-2.780432e+00	4.654956e+00	2.626279e-02	1.000000e+05	5.511920e-01	3.706806e-01	3.727121e-01
3	3L_21812199_SNP	21812199	1	A	G	0.058	7.313001e-01	4.636073e+00	1.000000e-05	1.000000e+05	8.748700e-01	8.720093e-01	8.722285e-01
3	3L_21812294_SNP	21812294	12	A	G	0.329	5.629408e+00	2.400570e+00	1.000000e-05	1.000000e-05	2.031832e-02	1.903436e-02	3.481162e-02
3	3L_21812540_SNP	21812540	9	A	G	0.055	2.272472e+00	4.907964e+00	1.000000e-05	1.000000e-05	6.440142e-01	6.482017e-01	8.856980e-01
3	3L_21812654_SNP	21812654	4	A	G	0.053	1.454567e+00	4.904349e+00	1.000000e-05	1.000000e-05	7.671866e-01	7.781302e-01	9.077232e-01
3	3L_21813051_SNP	21813051	11	T	C	0.431	4.339492e+00	2.265198e+00	1.000000e-05	1.000000e-05	5.727777e-02	5.481593e-02	1.053255e-01
3	3L_21813172_SNP	21813172	14	C	T	0.234	-2.750224e+00	2.683663e+00	1.000000e-05	1.000000e+05	3.070846e-01	2.466512e-01	2.494875e-01
3	3L_21813334_SNP	21813334	14	A	T	0.277	2.440441e-01	2.633758e+00	1.000000e-05	1.000000e+05	9.262957e-01	8.859225e-01	8.861162e-01
3	3L_21813353_SNP	21813353	9	A	C	0.240	-2.104970e+00	2.641352e+00	1.000000e-05	1.000000e+05	4.267353e-01	2.986802e-01	3.011692e-01
3	3L_21813425_SNP	21813425	21	G	C	0.440	-3.806550e+00	2.338304e+00	1.000000e-05	1.000000e+05	1.056149e-01	6.947828e-02	7.294537e-02
3	3L_21813458_SNP	21813458	5	C	T	0.193	-1.334991e+00	2.806266e+00	1.000000e-05	1.000000e-05	6.349583e-01	6.387999e-01	6.506937e-01
3	3L_21813582_SNP	21813582	15	G	A	0.307	-4.453774e+00	2.470906e+00	4.388170e-02	1.000000e+05	7.345018e-02	6.215708e-02	6.556828e-02
3	3L_21813583_SNP	21813583	18	A	G	0.489	3.546779e+00	2.309780e+00	1.000000e-05	1.000000e-05	1.267281e-01	1.232363e-01	1.792380e-01
3	3L_21813891_SNP	21813891	9	C	T	0.075	1.442319e+00	4.259969e+00	1.000000e-05	1.000000e-05	7.353972e-01	7.440904e-01	9.776242e-01
3	3L_21813903_SNP	21813903	22	A	C	0.361	5.473027e+00	2.423371e+00	1.000000e-05	1.000000e-05	2.534157e-02	2.384939e-02	3.620936e-02
3	3L_21814039_SNP	21814039	6	G	A	0.067	-5.350220e+00	4.480862e+00	1.791882e-01	2.454052e-01	2.343319e-01	2.536955e-01	2.836768e-01
3	3L_21814169_SNP	21814169	18	T	A	0.453	-2.801100e+00	2.339553e+00	1.000000e-05	1.000000e+05	2.330612e-01	1.629271e-01	1.662811e-01
3	3L_21814203_SNP	21814203	15	T	A	0.464	-3.391003e+00	2.301217e+00	1.000000e-05	1.000000e+05	1.426655e-01	9.254615e-02	9.609472e-02
3	3L_21814218_SNP	21814218	16	T	G	0.468	-2.965124e+00	2.307723e+00	1.000000e-05	1.000000e+05	2.007923e-01	1.382534e-01	1.417207e-01
3	3L_21814738_SNP	21814738	29	C	A	0.333	6.300803e+00	2.533224e+00	1.000000e-05	1.000000e-05	1.395313e-02	1.296920e-02	5.046880e-02
3	3L_21814839_SNP	21814839	28	C	T	0.354	-1.101360e+00	2.513148e+00	1.000000e-05	1.000000e+05	6.618351e-01	4.951108e-01	4.964718e-01
3	3L_21814971_SNP	21814971	18	T	G	0.277	5.979554e-01	2.607883e+00	1.000000e-05	1.000000e-05	8.189536e-01	8.351355e-01	9.628019e-01
3	3L_21815018_SNP	21815018	19	G	C	0.331	1.473829e+00	2.466103e+00	1.000000e-05	1.000000e-05	5.509731e-01	5.521375e-01	6.502137e-01
3	3L_21815195_SNP	21815195	2	T	C	0.052	2.113094e+00	4.897910e+00	1.000000e-05	1.000000e-05	6.667686e-01	6.718893e-01	9.044394e-01
3	3L_21815445_SNP	21815445	17	A	C	0.420	-2.320590e+00	2.342927e+00	1.000000e-05	1.000000e-05	3.235202e-01	3.205051e-01	3.649826e-01
3	3L_21815559_SNP	21815559	14	A	G	0.418	-2.520528e+00	2.319013e+00	1.000000e-05	1.000000e+05	2.788030e-01	1.987894e-01	2.019369e-01
3	3L_21815754_SNP	21815754	11	T	C	0.368	4.272559e+00	2.348302e+00	1.000000e-05	1.000000e-05	7.081442e-02	6.806318e-02	7.863948e-02
3	3L_21815992_SNP	21815992	10	G	T	0.166	3.192943e-01	3.064469e+00	1.000000e-05	1.000000e+05	9.171541e-01	9.466143e-01	9.467027e-01
3	3L_21816018_SNP	21816018	7	T	C	0.081	4.506920e+00	4.104023e+00	1.000000e-05	1.000000e-05	2.738663e-01	2.704148e-01	5.660948e-01
3	3L_21816355_SNP	21816355	18	T	G	0.438	-1.921709e+00	2.320300e+00	1.000000e-05	1.000000e+05	4.088468e-01	3.250769e-01	3.273935e-01
3	3L_21816459_SNP	21816459	4	T	A	0.113	-1.266880e+00	3.499225e+00	1.000000e-05	1.000000e+05	7.178206e-01	6.217365e-01	6.225851e-01
3	3L_21816468_SNP	21816468	3	G	A	0.125	-2.283247e+00	3.304944e+00	1.000000e-05	1.000000e+05	4.907084e-01	3.852653e-01	3.872097e-01
3	3L_21816847_SNP	21816847	3	C	G	0.053	3.810062e+00	4.962370e+00	1.000000e-05	1.000000e-05	4.438026e-01	4.425400e-01	4.443859e-01
3	3L_21817425_SNP	21817425	14	C	T	0.277	-4.847038e-01	2.546532e+00	1.000000e-05	1.000000e+05	8.492976e-01	4.738298e-01	4.752934e-01
3	3L_21817607_SNP	21817607	13	G	A	0.056	2.359674e+00	4.991324e+00	1.000000e-05	1.000000e-05	6.370660e-01	6.409869e-01	8.552732e-01
3	3L_21817641_SNP	21817641	6	A	C	0.067	-1.002014e+01	4.486388e+00	5.436157e-01	8.501053e-01	2.697936e-02	2.976968e-02	3.862834e-02
3	3L_21817650_DEL	21817650	10	A	ATGTTTAGCTGTGTTAAGATGTAATATATACTCTAAATATTTCCTAC	0.083	-1.161327e+00	4.092660e+00	1.000000e-05	1.000000e+05	7.769817e-01	6.108312e-01	6.117176e-01
3	3L_21817688_SNP	21817688	29	G	A	0.056	-2.523037e+00	5.283986e+00	2.259326e-02	1.000000e+05	6.337009e-01	4.459382e-01	4.475440e-01
3	3L_21817798_SNP	21817798	2	G	C	0.098	-2.631567e+00	3.662579e+00	1.000000e-05	1.000000e+05	4.735515e-01	3.729198e-01	3.749378e-01
3	3L_21818271_DEL	21818271	10	T	TAGCGGAAA	0.062	-5.273679e+00	4.759799e+00	3.833596e-01	1.000000e+05	2.696282e-01	9.461980e-02	9.817034e-02
3	3L_21818435_SNP	21818435	19	C	G	0.441	1.294746e+00	2.337200e+00	1.000000e-05	1.000000e-05	5.804112e-01	5.824189e-01	6.111475e-01
3	3L_21818522_SNP	21818522	6	T	C	0.121	-1.292490e+00	3.391640e+00	1.000000e-05	1.000000e+05	7.036752e-01	5.575020e-01	5.585901e-01
3	3L_21818900_SNP	21818900	9	T	C	0.082	-3.324637e-01	4.128712e+00	1.000000e-05	1.000000e+05	9.359258e-01	7.771872e-01	7.776002e-01
3	3L_21819137_SNP	21819137	17	A	C	0.232	6.155144e-01	2.829463e+00	1.000000e-05	1.000000e+05	8.280812e-01	7.839185e-01	7.843163e-01
3	3L_21819902_SNP	21819902	16	C	G	0.288	-3.918456e+00	2.511698e+00	6.606185e-03	1.000000e+05	1.208201e-01	8.695880e-02	9.049826e-02
3	3L_21819932_SNP	21819932	9	T	C	0.089	-3.917177e+00	3.961723e+00	9.532511e-02	1.000000e+05	3.243539e-01	3.053663e-01	3.078112e-01
3	3L_21820324_SNP	21820324	18	A	T	0.314	1.272175e+00	2.498977e+00	1.000000e-05	1.000000e-05	6.114355e-01	6.144375e-01	6.311327e-01
3	3L_21820636_SNP	21820636	15	C	T	0.407	1.734989e+00	2.319347e+00	1.000000e-05	1.000000e-05	4.555856e-01	4.545470e-01	4.707892e-01
3	3L_21820744_INS	21820744	27	C	CCATTTTC	0.180	2.942433e+00	3.099535e+00	1.000000e-05	1.000000e-05	3.439676e-01	3.411823e-01	6.358480e-01
3	3L_21820983_SNP	21820983	5	C	T	0.053	-1.645816e+00	4.907031e+00	1.000000e-05	1.000000e+05	7.377861e-01	5.872454e-01	5.882177e-01
3	3L_21821270_DEL	21821270	4	C	CCTCGTCGTCTTC	0.060	-5.798645e+00	4.795440e+00	3.102989e-01	1.000000e+05	2.284636e-01	2.452394e-01	2.480851e-01
3	3L_21821292_SNP	21821292	6	A	T	0.107	-1.994407e+00	3.580808e+00	1.000000e-05	1.000000e+05	5.783663e-01	4.852752e-01	4.866830e-01
3	3L_21821297_INS	21821297	17	T	TCGAATTTATT	0.355	2.308774e-01	2.401872e+00	1.000000e-05	1.000000e+05	9.235488e-01	6.698603e-01	6.705543e-01
3	3L_21821335_SNP	21821335	5	G	T	0.113	-1.381799e+00	3.474422e+00	1.000000e-05	1.000000e+05	6.914048e-01	6.748886e-01	6.755676e-01
3	3L_21821544_SNP	21821544	22	C	T	0.218	1.081210e+00	2.832516e+00	1.000000e-05	1.000000e-05	7.032070e-01	7.100546e-01	8.790599e-01
3	3L_21821574_SNP	21821574	20	T	G	0.052	-1.212178e+00	5.241292e+00	1.000000e-05	1.000000e+05	8.174124e-01	6.239587e-01	6.247997e-01
3	3L_21821589_SNP	21821589	20	A	G	0.052	4.184478e+00	5.301146e+00	1.000000e-05	1.000000e-05	4.311349e-01	4.296421e-01	7.051964e-01
3	3L_21821715_SNP	21821715	6	T	C	0.060	2.657496e-01	4.645645e+00	1.000000e-05	1.000000e+05	9.544578e-01	9.072959e-01	9.074516e-01
3	3L_21821863_SNP	21821863	20	A	T	0.267	5.246979e-01	2.633574e+00	1.000000e-05	1.000000e-05	8.423458e-01	8.620710e-01	9.997852e-01
3	3L_21822094_DEL	21822094	5	A	ATTGCGGCCATGTCCAAGGAATGGTGGATTTCCAA	0.087	-2.688715e-01	3.916411e+00	1.000000e-05	1.000000e+05	9.453564e-01	8.815248e-01	8.817265e-01
3	3L_21822168_SNP	21822168	9	A	G	0.205	6.424963e+00	2.717068e+00	1.000000e-05	1.000000e-05	1.930937e-02	1.806999e-02	3.004652e-02
3	3L_21822576_SNP	21822576	14	A	G	0.227	6.654419e-01	2.717384e+00	1.000000e-05	1.000000e-05	8.068771e-01	8.215873e-01	9.770023e-01
3	3L_21822700_SNP	21822700	1	G	T	0.052	-1.425644e+00	4.899210e+00	1.000000e-05	1.000000e+05	7.714522e-01	5.300152e-01	5.312184e-01
3	3L_21822721_SNP	21822721	1	T	A	0.052	3.150394e+00	4.915014e+00	1.000000e-05	1.000000e-05	5.225051e-01	5.229338e-01	7.973725e-01
3	3L_21822849_SNP	21822849	17	C	G	0.181	-1.453078e-01	2.988617e+00	1.000000e-05	1.000000e+05	9.612856e-01	9.020311e-01	9.021960e-01
3	3L_21823099_SNP	21823099	4	T	G	0.106	-2.378674e+00	3.594035e+00	1.000000e-05	1.000000e+05	5.090763e-01	4.468520e-01	4.484530e-01
3	3L_21823304_INS	21823304	8	ATACTATCGCGG	A	0.075	2.381878e+00	4.268904e+00	1.000000e-05	1.000000e-05	5.776924e-01	5.796184e-01	8.422286e-01
3	3L_21823306_SNP	21823306	8	A	T	0.082	-3.566121e-01	4.108644e+00	1.000000e-05	1.000000e+05	9.309482e-01	7.214295e-01	7.219786e-01
3	3L_21823692_SNP	21823692	19	C	T	0.360	1.065691e+00	2.414244e+00	1.000000e-05	1.000000e-05	6.595375e-01	6.643510e-01	6.735408e-01
3	3L_21823838_DEL	21823838	10	A	ATGGAT	0.097	-1.473103e+00	3.806500e+00	1.000000e-05	1.000000e+05	6.992999e-01	5.686700e-01	5.697135e-01
3	3L_21823892_SNP	21823892	16	C	T	0.360	3.837470e-01	2.395921e+00	1.000000e-05	1.000000e-05	8.729623e-01	8.997503e-01	9.202743e-01
3	3L_21823957_SNP	21823957	11	C	A	0.222	5.477199e+00	2.668435e+00	1.000000e-05	1.000000e-05	4.182754e-02	3.977351e-02	6.903684e-02
3	3L_21824157_SNP	21824157	13	A	G	0.204	8.421545e-01	2.809814e+00	1.000000e-05	1.000000e-05	7.648010e-01	7.755568e-01	9.498700e-01
3	3L_21824445_SNP	21824445	18	G	A	0.292	1.498478e+00	2.556284e+00	1.000000e-05	1.000000e-05	5.586149e-01	5.599896e-01	6.584739e-01
3	3L_21824553_SNP	21824553	17	C	T	0.297	9.890233e-01	2.533249e+00	1.000000e-05	1.000000e+05	6.967748e-01	6.553390e-01	6.560776e-01
3	3L_21825436_SNP	21825436	8	A	T	0.054	3.758190e+00	4.966149e+00	1.000000e-05	1.000000e-05	4.503642e-01	4.492251e-01	4.554844e-01
3	3L_21825874_SNP	21825874	11	T	C	0.194	-2.689309e+00	2.833441e+00	1.000000e-05	1.000000e-05	3.440601e-01	3.412759e-01	3.981806e-01
3	3L_21825900_SNP	21825900	15	A	T	0.279	1.423600e+00	2.556118e+00	1.000000e-05	1.000000e-05	5.783886e-01	5.803354e-01	6.889485e-01
3	3L_21826117_SNP	21826117	10	C	T	0.324	2.507798e+00	2.387367e+00	1.000000e-05	1.000000e-05	2.951808e-01	2.918948e-01	3.434290e-01
3	3L_21826439_SNP	21826439	18	A	G	0.285	1.294539e+00	2.569778e+00	1.000000e-05	1.000000e-05	6.151626e-01	6.182924e-01	7.390193e-01
3	3L_21827531_SNP	21827531	14	T	G	0.199	-3.813092e+00	2.837442e+00	1.098729e-02	4.325553e-02	1.809999e-01	1.781493e-01	1.994485e-01
3	3L_21828128_SNP	21828128	8	A	T	0.211	-3.063772e+00	2.725708e+00	1.000000e-05	1.000000e-05	2.627733e-01	2.592492e-01	3.513940e-01
3	3L_21828406_SNP	21828406	3	G	T	0.053	3.804291e+00	4.962064e+00	1.000000e-05	1.000000e-05	4.444638e-01	4.432135e-01	4.468348e-01
3	3L_21828451_SNP	21828451	15	T	G	0.357	1.709223e+00	2.376303e+00	1.000000e-05	1.000000e-05	4.730740e-01	4.723862e-01	6.644583e-01
3	3L_21828503_DEL	21828503	8	T	TA	0.129	-1.092387e+00	3.317049e+00	1.000000e-05	1.000000e+05	7.423634e-01	7.356387e-01	7.361512e-01
3	3L_21828602_SNP	21828602	15	A	C	0.293	5.847659e-01	2.506806e+00	1.000000e-05	1.000000e+05	8.158646e-01	7.983373e-01	7.987034e-01
3	3L_21829121_SNP	21829121	13	A	G	0.211	2.089073e+00	2.773851e+00	1.000000e-05	1.000000e-05	4.525361e-01	4.514386e-01	5.245165e-01
3	3L_21829193_SNP	21829193	13	A	T	0.239	4.292430e+00	2.631116e+00	1.000000e-05	1.000000e-05	1.048740e-01	1.015995e-01	1.609543e-01
3	3L_21829379_SNP	21829379	11	A	T	0.250	4.970693e+00	2.566047e+00	1.000000e-05	1.000000e-05	5.458742e-02	5.219006e-02	9.981222e-02
3	3L_21829469_SNP	21829469	12	T	C	0.203	8.706689e-01	2.807380e+00	1.000000e-05	1.000000e-05	7.568826e-01	7.670391e-01	9.536633e-01
3	3L_21829754_SNP	21829754	16	A	C	0.288	-1.966568e+00	2.542940e+00	1.000000e-05	1.000000e-05	4.405197e-01	4.391963e-01	7.075867e-01
3	3L_21829922_SNP	21829922	3	G	A	0.066	-2.635022e+00	4.421732e+00	1.661132e-02	1.000000e+05	5.521114e-01	5.128325e-01	5.141118e-01
3	3L_21829990_SNP	21829990	15	A	C	0.364	2.462812e+00	2.363824e+00	1.000000e-05	1.000000e-05	2.991234e-01	2.958717e-01	3.247474e-01
3	3L_21830312_SNP	21830312	4	C	T	0.093	-4.157824e-01	3.792904e+00	1.000000e-05	1.000000e+05	9.128545e-01	8.815243e-01	8.817260e-01
3	3L_21830532_SNP	21830532	8	G	C	0.197	-3.393599e+00	2.793733e+00	1.000000e-05	1.534442e-02	2.263572e-01	2.225697e-01	2.628291e-01
3	3L_21830544_SNP	21830544	6	G	A	0.101	2.920772e+00	3.667195e+00	1.000000e-05	1.000000e-05	4.270073e-01	4.254419e-01	6.477253e-01
3	3L_21830754_SNP	21830754	7	A	G	0.101	-4.154403e-01	3.677793e+00	1.000000e-05	1.000000e+05	9.102120e-01	5.818277e-01	5.828204e-01
3	3L_21830844_SNP	21830844	10	T	C	0.248	-6.585690e-01	2.606124e+00	1.000000e-05	1.000000e+05	8.008410e-01	6.818823e-01	6.825407e-01
3	3L_21830970_SNP	21830970	8	A	T	0.102	-4.240335e-01	3.679460e+00	1.000000e-05	1.000000e+05	9.084043e-01	5.790401e-01	5.800434e-01
3	3L_21831575_SNP	21831575	12	T	G	0.238	5.118801e+00	2.618495e+00	1.000000e-05	1.000000e-05	5.243375e-02	5.008985e-02	3.038084e-01
3	3L_21832003_SNP	21832003	3	T	G	0.132	-7.253370e-01	3.241252e+00	1.000000e-05	1.000000e+05	8.232267e-01	7.980555e-01	7.984222e-01
3	3L_21832098_DEL	21832098	11	C	CGATTGGAACA	0.062	-7.113557e+00	4.775809e+00	3.532383e-01	5.363109e-01	1.384284e-01	1.553639e-01	1.647439e-01
3	3L_21832454_SNP	21832454	3	A	G	0.053	3.804291e+00	4.962064e+00	1.000000e-05	1.000000e-05	4.444638e-01	4.432135e-01	4.468348e-01
3	3L_21832690_SNP	21832690	3	A	T	0.053	3.804291e+00	4.962064e+00	1.000000e-05	1.000000e-05	4.444638e-01	4.432135e-01	4.468348e-01
3	3L_21832766_SNP	21832766	11	T	C	0.431	1.328490e+00	2.268670e+00	1.000000e-05	1.000000e-05	5.590256e-01	5.604119e-01	6.214333e-01
3	3L_21832976_SNP	21832976	11	T	C	0.167	4.712396e-01	3.064857e+00	1.000000e-05	1.000000e+05	8.780062e-01	8.719258e-01	8.721452e-01
3	3L_21833119_SNP	21833119	10	T	C	0.276	3.394372e+00	2.492523e+00	1.000000e-05	1.000000e+05	1.752690e-01	4.591623e-02	4.912399e-02
3	3L_21833213_SNP	21833213	10	G	C	0.290	2.753744e+00	2.460740e+00	1.000000e-05	1.000000e+05	2.648751e-01	1.831522e-01	1.863941e-01
3	3L_21833357_SNP	21833357	8	G	A	0.469	-1.757596e+00	2.231422e+00	1.000000e-05	1.000000e+05	4.321238e-01	3.657735e-01	3.678348e-01
3	3L_21833465_SNP	21833465	10	C	A	0.469	-1.104207e+00	2.246598e+00	1.000000e-05	1.000000e-05	6.237806e-01	6.272131e-01	7.555610e-01
3	3L_21833509_SNP	21833509	12	T	G	0.231	6.419548e-01	2.681359e+00	1.000000e-05	1.000000e-05	8.111072e-01	8.263108e-01	9.997695e-01
3	3L_21833751_SNP	21833751	7	C	T	0.189	-2.586399e+00	2.831184e+00	1.000000e-05	1.000000e-05	3.624056e-01	3.598516e-01	3.937196e-01
3	3L_21833973_SNP	21833973	5	C	T	0.053	2.674456e+00	4.987033e+00	1.000000e-05	1.000000e-05	5.925476e-01	5.949303e-01	8.905710e-01
3	3L_21834120_SNP	21834120	5	T	A	0.060	9.135691e-01	4.645552e+00	1.000000e-05	1.000000e-05	8.443606e-01	8.644472e-01	9.816146e-01
3	3L_21834424_DEL	21834424	21	C	CGGTC	0.224	6.804685e+00	2.742271e+00	1.000000e-05	1.000000e+05	1.417537e-02	4.716230e-03	5.949841e-03
3	3L_21834596_SNP	21834596	6	T	G	0.060	-1.284302e+00	4.648064e+00	1.000000e-05	1.000000e+05	7.826861e-01	6.501235e-01	6.508785e-01
3	3L_21834633_SNP	21834633	15	T	G	0.357	1.158226e+00	2.378405e+00	1.000000e-05	1.000000e-05	6.269769e-01	6.305245e-01	8.935124e-01
3	3L_21834663_SNP	21834663	1	T	C	0.052	-1.425644e+00	4.899210e+00	1.000000e-05	1.000000e+05	7.714522e-01	5.300152e-01	5.312184e-01
3	3L_21834694_SNP	21834694	17	T	A	0.275	2.300081e-01	2.587276e+00	1.000000e-05	1.000000e+05	9.292786e-01	9.893372e-01	9.893547e-01
3	3L_21834712_SNP	21834712	17	A	T	0.384	-1.144784e-01	2.361845e+00	1.000000e-05	1.000000e+05	9.614054e-01	6.652534e-01	6.659614e-01
3	3L_21835297_DEL	21835297	9	G	GCTG	0.233	3.692964e+00	2.625270e+00	1.000000e-05	1.000000e-05	1.615580e-01	1.578661e-01	5.791925e-01
3	3L_21835381_SNP	21835381	21	T	G	0.231	2.192358e-01	2.766417e+00	1.000000e-05	1.000000e+05	9.369388e-01	8.750518e-01	8.752654e-01
3	3L_21835409_SNP	21835409	18	C	A	0.328	4.346038e+00	2.429399e+00	1.000000e-05	1.000000e-05	7.561671e-02	7.277539e-02	8.983910e-02
3	3L_21835462_SNP	21835462	19	T	G	0.221	1.255188e+00	2.788828e+00	1.000000e-05	1.000000e-05	6.532960e-01	6.578526e-01	9.080809e-01
3	3L_21835553_SNP	21835553	15	C	T	0.329	3.037947e+00	2.416390e+00	1.000000e-05	1.000000e-05	2.106004e-01	2.068693e-01	2.318860e-01
3	3L_21835759_SNP	21835759	21	T	G	0.381	5.124795e-01	2.400593e+00	1.000000e-05	1.000000e+05	8.312384e-01	7.797737e-01	7.801809e-01
3	3L_21835937_SNP	21835937	13	C	T	0.310	3.196240e+00	2.435314e+00	1.000000e-05	1.000000e-05	1.913450e-01	1.875994e-01	4.096155e-01
3	3L_21835951_SNP	21835951	2	A	T	0.078	-9.002975e+00	4.129631e+00	4.377984e-01	6.403997e-01	3.078920e-02	3.358999e-02	4.769792e-02
3	3L_21835975_DEL	21835975	3	G	GACCGTGG	0.059	-1.359133e+00	4.640513e+00	1.000000e-05	1.000000e+05	7.700101e-01	7.288950e-01	7.294247e-01
3	3L_21835987_SNP	21835987	11	C	T	0.319	3.876286e+00	2.391892e+00	1.000000e-05	1.000000e-05	1.071775e-01	1.038762e-01	1.132720e-01
3	3L_21836470_SNP	21836470	13	G	C	0.472	1.984162e+00	2.262862e+00	1.000000e-05	1.000000e+05	3.819586e-01	3.257590e-01	3.280713e-01
3	3L_21836768_SNP	21836768	10	A	G	0.131	-3.232221e+00	3.319991e+00	8.592406e-03	1.000000e+05	3.318202e-01	3.222004e-01	3.245356e-01
3	3L_21836788_SNP	21836788	3	A	C	0.053	-4.218631e+00	5.001490e+00	1.409945e-01	1.000000e+05	4.002884e-01	4.257504e-01	4.274645e-01
3	3L_21836877_SNP	21836877	6	A	G	0.054	2.704115e+00	4.987077e+00	1.000000e-05	1.000000e-05	5.884579e-01	5.907123e-01	9.002660e-01
3	3L_21836997_SNP	21836997	10	T	C	0.055	2.775644e+00	4.984534e+00	1.000000e-05	1.000000e-05	5.784480e-01	5.803966e-01	9.173013e-01
3	3L_21836999_SNP	21836999	19	T	C	0.118	-3.899470e+00	3.596463e+00	5.001477e-02	6.980620e-02	2.799702e-01	2.853657e-01	2.928416e-01
3	3L_21837013_SNP	21837013	16	T	A	0.281	4.342323e+00	2.523990e+00	1.000000e-05	1.000000e-05	8.739112e-02	8.435315e-02	9.304058e-02
3	3L_21837106_INS	21837106	19	T	TTT	0.243	3.338606e+00	2.692325e+00	1.000000e-05	1.000000e-05	2.168693e-01	2.131505e-01	2.215000e-01
3	3L_21837179_DEL	21837179	12	C	CA	0.126	-4.777313e+00	3.402578e+00	1.150027e-01	1.922104e-01	1.623505e-01	1.682858e-01	2.243012e-01
3	3L_21837186_SNP	21837186	19	A	G	0.434	2.032613e+00	2.332901e+00	1.000000e-05	1.000000e-05	3.849746e-01	3.827346e-01	4.150367e-01
3	3L_21837338_SNP	21837338	5	T	G	0.073	-1.869802e+00	4.224734e+00	1.000000e-05	1.000000e+05	6.586955e-01	5.525139e-01	5.536223e-01
3	3L_21837488_SNP	21837488	3	T	A	0.053	-4.507362e+00	5.009060e+00	1.622102e-01	1.000000e+05	3.696278e-01	3.962508e-01	3.981310e-01
3	3L_21838007_SNP	21838007	9	G	C	0.192	-2.960285e+00	2.829539e+00	1.000000e-05	1.000000e+05	2.971260e-01	2.915217e-01	2.940580e-01
3	3L_21838018_SNP	21838018	6	G	C	0.154	1.515210e+00	3.066227e+00	1.000000e-05	1.000000e-05	6.219059e-01	6.252716e-01	7.183918e-01
3	3L_21838179_SNP	21838179	6	C	T	0.128	-2.729082e+00	3.308045e+00	1.000000e-05	1.000000e+05	4.106739e-01	3.618681e-01	3.639533e-01
3	3L_21838232_INS	21838232	16	G	GAAGCGTTCTCGCCCAA	0.223	1.787235e+00	2.752425e+00	1.000000e-05	1.000000e-05	5.171044e-01	5.174015e-01	7.164237e-01
3	3L_21838303_SNP	21838303	14	T	A	0.489	-4.754784e-01	2.273061e+00	1.000000e-05	1.000000e+05	8.345880e-01	7.175070e-01	7.180664e-01
3	3L_21838476_SNP	21838476	16	T	A	0.345	1.857884e+00	2.402528e+00	1.000000e-05	1.000000e-05	4.405435e-01	4.392206e-01	8.115829e-01
3	3L_21838577_DEL	21838577	26	C	CACCC	0.341	2.196055e+00	2.499905e+00	1.000000e-05	1.000000e+05	3.810832e-01	1.947070e-01	1.978796e-01
3	3L_21838586_SNP	21838586	18	G	A	0.401	5.694480e-02	2.352090e+00	1.000000e-05	1.000000e+05	9.807166e-01	9.355568e-01	9.356638e-01
3	3L_21838632_SNP	21838632	19	C	A	0.368	5.256936e-01	2.401749e+00	1.000000e-05	1.000000e-05	8.270376e-01	8.443255e-01	9.202497e-01
3	3L_21838693_SNP	21838693	9	T	C	0.199	-3.120228e+00	2.787842e+00	1.000000e-05	1.012216e-02	2.648089e-01	2.612458e-01	2.828508e-01
3	3L_21838722_SNP	21838722	11	T	A	0.139	-4.156010e+00	3.247058e+00	4.629777e-02	7.770628e-02	2.025194e-01	2.040878e-01	2.256177e-01
3	3L_21838723_SNP	21838723	8	A	C	0.122	-3.219257e+00	3.389331e+00	4.520263e-03	1.898169e-02	3.437111e-01	3.418617e-01	3.580339e-01
3	3L_21838739_SNP	21838739	4	T	G	0.053	-1.183229e+00	4.906315e+00	1.000000e-05	1.000000e+05	8.097526e-01	6.763324e-01	6.770071e-01
3	3L_21839115_SNP	21839115	20	G	T	0.296	-4.326795e+00	2.529947e+00	1.053198e-02	3.867047e-02	8.926340e-02	8.658284e-02	1.200690e-01
3	3L_21839118_SNP	21839118	15	A	C	0.207	-5.222105e+00	2.806765e+00	1.218567e-01	1.000000e+05	6.474083e-02	4.994329e-02	5.321395e-02
3	3L_21839227_SNP	21839227	3	G	A	0.053	9.242500e-01	4.902409e+00	1.000000e-05	1.000000e-05	8.507129e-01	8.720142e-01	9.798181e-01
3	3L_21839260_SNP	21839260	1	C	A	0.058	-1.404957e+00	4.637773e+00	1.000000e-05	1.000000e+05	7.623514e-01	7.182108e-01	7.187683e-01
3	3L_21839288_SNP	21839288	3	T	G	0.059	2.925883e+00	4.631757e+00	1.000000e-05	1.000000e-05	5.285316e-01	5.291099e-01	6.643794e-01
3	3L_21839377_SNP	21839377	4	A	C	0.053	2.815024e+00	4.984267e+00	1.000000e-05	1.000000e-05	5.730547e-01	5.748431e-01	9.227323e-01
3	3L_21839582_SNP	21839582	14	G	C	0.312	4.577583e+00	2.431296e+00	1.000000e-05	1.000000e-05	6.164183e-02	5.908055e-02	1.930418e-01
3	3L_21839654_SNP	21839654	15	C	G	0.071	-3.725374e-01	4.434490e+00	1.000000e-05	1.000000e+05	9.331598e-01	6.961241e-01	6.967418e-01
3	3L_21839788_SNP	21839788	13	T	C	0.183	-4.899225e-01	2.932134e+00	1.000000e-05	1.000000e+05	8.675234e-01	7.909099e-01	7.912922e-01
3	3L_21839925_SNP	21839925	13	C	A	0.092	2.537380e+00	3.921546e+00	1.000000e-05	1.000000e-05	5.185848e-01	5.189177e-01	7.485124e-01
3	3L_21839962_SNP	21839962	9	C	T	0.137	-7.788723e-01	3.248753e+00	1.000000e-05	1.000000e+05	8.108510e-01	7.999498e-01	8.003124e-01
3	3L_21840084_SNP	21840084	17	A	G	0.355	3.637744e+00	2.386994e+00	1.000000e-05	1.000000e-05	1.295903e-01	1.260757e-01	2.145575e-01
3	3L_21840219_SNP	21840219	7	G	T	0.209	6.169623e+00	2.684587e+00	1.000000e-05	1.000000e-05	2.291584e-02	2.152152e-02	3.441686e-02
3	3L_21840253_SNP	21840253	16	C	G	0.460	3.343734e+00	2.299391e+00	1.000000e-05	1.000000e+05	1.479576e-01	1.197309e-01	1.232574e-01
3	3L_21840422_SNP	21840422	19	A	C	0.125	2.384737e+00	3.496273e+00	1.000000e-05	1.000000e-05	4.962266e-01	4.960379e-01	7.848008e-01
3	3L_21840579_DEL	21840579	2	A	AAGTATTCTATTAAATACTTTAAAATCGGACAAGATGTCCATAA	0.052	-8.352172e-01	4.902654e+00	1.000000e-05	1.000000e+05	8.649534e-01	8.359366e-01	8.362250e-01
3	3L_21840677_SNP	21840677	2	A	G	0.052	-4.382473e+00	5.005581e+00	1.534241e-01	1.000000e+05	3.826738e-01	4.085002e-01	4.103103e-01
3	3L_21840691_INS	21840691	1	AAAATT	A	0.058	-1.399492e+00	4.638217e+00	1.000000e-05	1.000000e+05	7.632699e-01	7.194274e-01	7.199817e-01
3	3L_21840693_INS	21840693	1	GGTAAAAGCAGAAGTGACCTGT	G	0.058	-1.399492e+00	4.638217e+00	1.000000e-05	1.000000e+05	7.632699e-01	7.194274e-01	7.199817e-01
3	3L_21840943_SNP	21840943	0	G	A	0.077	-1.101149e+00	4.058590e+00	1.000000e-05	1.000000e+05	7.865183e-01	6.124300e-01	6.133109e-01
3	3L_21841111_SNP	21841111	10	A	G	0.303	4.453652e+00	2.410779e+00	1.000000e-05	1.000000e-05	6.663437e-02	6.396665e-02	2.331235e-01
3	3L_21841297_SNP	21841297	13	A	C	0.211	-4.923685e-03	2.779841e+00	1.000000e-05	1.000000e+05	9.985891e-01	9.018883e-01	9.020536e-01
3	3L_21841480_SNP	21841480	14	T	G	0.206	-5.185291e-01	2.819544e+00	1.000000e-05	1.000000e+05	8.543329e-01	5.480725e-01	5.491992e-01
3	3L_21841584_SNP	21841584	17	C	T	0.384	-2.456423e+00	2.353462e+00	1.000000e-05	1.000000e-05	2.982588e-01	2.949995e-01	4.270313e-01
3	3L_21841641_SNP	21841641	12	C	G	0.497	1.841393e+00	2.253905e+00	1.000000e-05	1.000000e+05	4.152189e-01	3.753319e-01	3.773354e-01
3	3L_21841966_DEL	21841966	25	A	AA	0.092	-3.124150e+00	4.092820e+00	2.474567e-02	1.000000e+05	4.464530e-01	3.877075e-01	3.896375e-01
3	3L_21842062_SNP	21842062	24	T	G	0.382	-2.233664e+00	2.421723e+00	1.000000e-05	1.000000e+05	3.578106e-01	2.891747e-01	2.917267e-01
3	3L_21842158_SNP	21842158	8	A	T	0.068	8.499264e-01	4.455973e+00	1.000000e-05	1.000000e+05	8.489849e-01	7.601880e-01	7.606404e-01
3	3L_21842287_SNP	21842287	21	C	A	0.522	-2.593595e+00	2.329735e+00	1.000000e-05	1.000000e-05	2.673554e-01	2.638601e-01	3.020603e-01
3	3L_21842333_SNP	21842333	5	C	T	0.053	2.777608e+00	4.986491e+00	1.000000e-05	1.000000e-05	5.783286e-01	5.802736e-01	9.153787e-01
3	3L_21842371_SNP	21842371	19	G	T	0.140	3.009356e+00	3.329230e+00	1.000000e-05	1.000000e-05	3.674685e-01	3.649821e-01	6.653675e-01
3	3L_21842451_SNP	21842451	6	T	C	0.054	2.783875e+00	4.986021e+00	1.000000e-05	1.000000e-05	5.774365e-01	5.793547e-01	9.177388e-01
3	3L_21842454_INS	21842454	18	C	CT	0.394	1.809505e-01	2.361225e+00	1.000000e-05	1.000000e+05	9.390154e-01	6.200119e-01	6.208664e-01
3	3L_21842459_SNP	21842459	16	A	C	0.381	3.689653e-01	2.357403e+00	1.000000e-05	1.000000e-05	8.758360e-01	9.035289e-01	9.816232e-01
3	3L_21842626_SNP	21842626	12	C	A	0.308	3.181337e+00	2.431457e+00	1.000000e-05	1.000000e-05	1.927100e-01	1.889643e-01	2.155737e-01
3	3L_21842631_SNP	21842631	7	T	C	0.155	-2.990369e+00	3.055635e+00	1.000000e-05	2.522378e-03	3.293125e-01	3.263552e-01	3.447265e-01
3	3L_21842652_DEL	21842652	11	A	AGGCGCTTACTACCAAAATAAAAACCCTTA	0.312	2.476168e+00	2.417956e+00	1.000000e-05	1.000000e-05	3.074270e-01	3.042511e-01	3.336862e-01
3	3L_21842683_SNP	21842683	6	C	G	0.107	4.135774e-01	3.570649e+00	1.000000e-05	1.000000e+05	9.079426e-01	9.226359e-01	9.227650e-01
3	3L_21842808_SNP	21842808	15	A	C	0.264	-7.669508e-01	2.585980e+00	1.000000e-05	1.000000e+05	7.671918e-01	6.021854e-01	6.031027e-01
3	3L_21842999_SNP	21842999	5	C	A	0.087	-2.110114e+00	3.912499e+00	1.000000e-05	1.000000e+05	5.904507e-01	4.556465e-01	4.572018e-01
3	3L_21843021_SNP	21843021	12	C	T	0.378	3.779884e+00	2.318671e+00	1.000000e-05	1.000000e+05	1.051309e-01	8.507036e-02	8.860540e-02
3	3L_21843147_SNP	21843147	12	T	A	0.231	2.692765e-01	2.718066e+00	1.000000e-05	1.000000e+05	9.212139e-01	8.060952e-01	8.064447e-01
3	3L_21843170_SNP	21843170	3	G	C	0.066	2.780348e-01	4.414962e+00	1.000000e-05	1.000000e+05	9.498687e-01	9.976891e-01	9.976929e-01
3	3L_21843348_SNP	21843348	17	C	G	0.406	4.010023e+00	2.318863e+00	1.000000e-05	1.000000e-05	8.578462e-02	8.277158e-02	1.036947e-01
3	3L_21843437_SNP	21843437	15	A	C	0.107	1.649615e+00	3.751960e+00	1.000000e-05	1.000000e+05	6.608023e-01	6.523545e-01	6.531024e-01
3	3L_21843689_SNP	21843689	16	A	G	0.230	3.141708e-01	2.718983e+00	1.000000e-05	1.000000e+05	9.081639e-01	9.375132e-01	9.376170e-01
3	3L_21844332_SNP	21844332	17	A	T	0.246	1.302353e+00	2.667042e+00	1.000000e-05	1.000000e+05	6.260315e-01	5.669511e-01	5.680015e-01
3	3L_21844446_SNP	21844446	12	T	C	0.147	-9.328756e-01	3.193735e+00	1.000000e-05	1.000000e+05	7.706119e-01	5.962856e-01	5.972244e-01
3	3L_21844559_SNP	21844559	16	A	G	0.266	-1.015928e+00	2.589209e+00	1.000000e-05	1.000000e+05	6.953345e-01	5.272506e-01	5.284659e-01
3	3L_21844878_SNP	21844878	6	T	C	0.054	2.783875e+00	4.986021e+00	1.000000e-05	1.000000e-05	5.774365e-01	5.793547e-01	9.177388e-01
3	3L_21844890_SNP	21844890	14	A	C	0.362	2.283004e+00	2.359306e+00	1.000000e-05	1.000000e-05	3.347518e-01	3.318594e-01	6.717577e-01
3	3L_21844930_SNP	21844930	3	T	C	0.138	-1.825616e+00	3.169289e+00	1.000000e-05	1.000000e+05	5.654447e-01	5.129474e-01	5.142262e-01
3	3L_21844990_SNP	21844990	8	T	C	0.109	-1.981547e+00	3.570159e+00	1.000000e-05	1.000000e-05	5.796897e-01	5.816756e-01	6.197705e-01
3	3L_21845267_SNP	21845267	18	T	C	0.358	-1.351224e+00	2.402979e+00	1.000000e-05	1.000000e+05	5.747318e-01	5.069540e-01	5.082600e-01
3	3L_21845479_SNP	21845479	10	T	C	0.207	3.672963e+00	2.750758e+00	1.000000e-05	1.000000e-05	1.837892e-01	1.800481e-01	7.021225e-01
3	3L_21845508_SNP	21845508	18	T	G	0.336	-3.150847e+00	2.430410e+00	1.000000e-05	1.000000e+05	1.967936e-01	1.579898e-01	1.613689e-01
3	3L_21845534_DEL	21845534	3	C	CT	0.066	6.244623e-02	4.420968e+00	1.000000e-05	1.000000e+05	9.887488e-01	9.642490e-01	9.643079e-01
3	3L_21845927_SNP	21845927	19	T	G	0.375	-3.363802e+00	2.376151e+00	1.000000e-05	1.000000e+05	1.589233e-01	1.430282e-01	1.464763e-01
3	3L_21845949_INS	21845949	3	TT	T	0.072	-2.178608e+00	4.221042e+00	1.000000e-05	1.000000e+05	6.065134e-01	4.568048e-01	4.583542e-01
3	3L_21845975_SNP	21845975	2	C	T	0.098	-4.302133e+00	3.680574e+00	7.904378e-02	1.000000e+05	2.442836e-01	2.360815e-01	2.389882e-01
3	3L_21845989_SNP	21845989	7	T	C	0.054	2.666471e+00	4.992539e+00	1.000000e-05	1.000000e-05	5.940587e-01	5.964893e-01	8.835572e-01
3	3L_21846014_SNP	21846014	4	T	A	0.073	-1.523773e+00	4.224404e+00	1.000000e-05	1.000000e+05	7.188190e-01	5.264911e-01	5.277096e-01
3	3L_21846029_SNP	21846029	3	C	G	0.072	-1.617314e+00	4.222504e+00	1.000000e-05	1.000000e+05	7.022382e-01	5.204820e-01	5.217270e-01
3	3L_21846097_SNP	21846097	10	C	T	0.055	-7.896147e-01	4.915886e+00	1.000000e-05	1.000000e+05	8.726020e-01	6.188423e-01	6.197009e-01
3	3L_21846124_SNP	21846124	4	C	T	0.060	1.158117e+00	4.640020e+00	1.000000e-05	1.000000e-05	8.032390e-01	8.175421e-01	8.434949e-01
3	3L_21846149_SNP	21846149	15	A	G	0.407	4.115780e-02	2.327730e+00	1.000000e-05	1.000000e+05	9.859161e-01	9.990008e-01	9.990024e-01
3	3L_21846172_INS	21846172	21	T	TT	0.463	-2.768880e+00	2.339414e+00	1.000000e-05	1.000000e+05	2.384276e-01	1.696255e-01	1.729439e-01
3	3L_21846191_SNP	21846191	24	T	G	0.496	3.413273e+00	2.342094e+00	1.000000e-05	1.000000e-05	1.470800e-01	1.434517e-01	2.621162e-01
3	3L_21846289_SNP	21846289	15	T	A	0.436	1.639549e+00	2.301397e+00	1.000000e-05	1.000000e-05	4.773001e-01	4.767004e-01	5.801192e-01
3	3L_21846316_SNP	21846316	16	T	G	0.360	1.850906e+00	2.380873e+00	1.000000e-05	1.000000e-05	4.381273e-01	4.367602e-01	4.485326e-01
3	3L_21846378_SNP	21846378	20	C	T	0.415	-4.163268e+00	2.333695e+00	1.000000e-05	1.000000e-05	7.642183e-02	7.356599e-02	1.000805e-01
3	3L_21846556_SNP	21846556	9	A	C	0.055	3.108979e+00	4.908021e+00	1.000000e-05	1.000000e-05	5.273927e-01	5.279425e-01	7.494020e-01
3	3L_21846686_SNP	21846686	13	T	G	0.162	-4.648782e-01	3.075650e+00	1.000000e-05	1.000000e+05	8.800594e-01	7.209664e-01	7.215167e-01
3	3L_21846687_SNP	21846687	13	G	A	0.169	-8.417719e-01	3.023017e+00	1.000000e-05	1.000000e+05	7.810421e-01	6.279797e-01	6.288072e-01
3	3L_21846751_SNP	21846751	10	C	T	0.331	5.250297e-01	2.382260e+00	1.000000e-05	1.000000e-05	8.258621e-01	8.429824e-01	9.442342e-01
3	3L_21846833_SNP	21846833	15	A	T	0.379	-2.459117e-01	2.351410e+00	1.000000e-05	1.000000e+05	9.168465e-01	9.238637e-01	9.239907e-01
3	3L_21846889_SNP	21846889	13	A	G	0.232	-1.155212e+00	2.680481e+00	1.000000e-05	1.000000e+05	6.670992e-01	6.157260e-01	6.165953e-01
3	3L_21847030_SNP	21847030	3	A	C	0.053	-3.683743e-01	4.939984e+00	1.000000e-05	1.000000e+05	9.406549e-01	6.418541e-01	6.426357e-01
3	3L_21847073_SNP	21847073	12	T	C	0.315	4.197984e+00	2.411447e+00	1.000000e-05	1.000000e+05	8.373223e-02	8.056042e-02	8.408188e-02
3	3L_21847191_SNP	21847191	15	T	A	0.286	3.645174e+00	2.507779e+00	1.000000e-05	1.000000e-05	1.481336e-01	1.444998e-01	1.651758e-01
3	3L_21847270_SNP	21847270	17	G	A	0.362	-3.291065e+00	2.383700e+00	1.000000e-05	1.000000e+05	1.694121e-01	1.304494e-01	1.339450e-01
3	3L_21847274_SNP	21847274	15	G	T	0.200	-4.726268e-01	2.859816e+00	1.000000e-05	1.000000e+05	8.689552e-01	6.457829e-01	6.465517e-01
3	3L_21847340_SNP	21847340	4	G	T	0.060	2.579582e+00	4.635761e+00	1.000000e-05	1.000000e-05	5.787197e-01	5.806764e-01	6.538958e-01
3	3L_21848276_SNP	21848276	17	C	G	0.471	6.499672e-01	2.300780e+00	1.000000e-05	1.000000e+05	7.779455e-01	6.368312e-01	6.376291e-01
3	3L_21848532_SNP	21848532	7	T	A	0.088	2.354440e+00	3.914159e+00	1.000000e-05	1.000000e-05	5.483906e-01	5.494852e-01	6.215111e-01
3	3L_21848569_SNP	21848569	8	A	T	0.082	3.275939e+00	4.057928e+00	1.000000e-05	1.000000e-05	4.207588e-01	4.190856e-01	6.494856e-01
3	3L_21848708_DEL	21848708	18	TT	T	0.372	9.732343e-01	2.391165e+00	1.000000e-05	1.000000e-05	6.845713e-01	6.904955e-01	7.451824e-01
3	3L_21848713_SNP	21848713	18	C	T	0.219	-2.060368e+00	2.783124e+00	1.000000e-05	1.000000e+05	4.602554e-01	3.425993e-01	3.448042e-01
3	3L_21848936_SNP	21848936	20	T	C	0.430	-2.142424e+00	2.340350e+00	1.000000e-05	1.000000e+05	3.614165e-01	3.395964e-01	3.418203e-01
3	3L_21848989_SNP	21848989	17	A	T	0.355	1.573740e-01	2.403241e+00	1.000000e-05	1.000000e+05	9.478746e-01	9.978751e-01	9.978786e-01
3	3L_21849078_SNP	21849078	7	A	T	0.101	5.199877e+00	3.651904e+00	1.000000e-05	1.000000e-05	1.565306e-01	1.528578e-01	1.723616e-01
3	3L_21849411_SNP	21849411	17	T	C	0.239	-3.043411e+00	2.684643e+00	1.000000e-05	1.000000e+05	2.587317e-01	2.372715e-01	2.401702e-01
3	3L_21849461_SNP	21849461	8	G	C	0.088	3.533907e+00	3.923319e+00	1.000000e-05	1.000000e-05	3.691492e-01	3.666855e-01	6.549284e-01
3	3L_21849543_SNP	21849543	3	T	A	0.059	2.138668e+00	4.718683e+00	1.000000e-05	1.000000e-05	6.510266e-01	6.554915e-01	8.618657e-01
3	3L_21849549_SNP	21849549	3	A	G	0.059	2.138668e+00	4.718683e+00	1.000000e-05	1.000000e-05	6.510266e-01	6.554915e-01	8.618657e-01
3	3L_21849714_SNP	21849714	12	T	C	0.126	2.446027e+00	3.411836e+00	1.000000e-05	1.000000e+05	4.745212e-01	2.724268e-01	2.750905e-01
3	3L_21850174_SNP	21850174	20	G	C	0.378	1.438392e+00	2.397519e+00	1.000000e-05	1.000000e-05	5.494327e-01	5.505553e-01	7.772842e-01
3	3L_21850261_SNP	21850261	10	A	G	0.207	3.328304e+00	2.754762e+00	1.000000e-05	1.000000e-05	2.288466e-01	2.251613e-01	8.197460e-01
3	3L_21850355_SNP	21850355	15	C	T	0.364	2.367079e+00	2.363006e+00	1.000000e-05	1.000000e+05	3.180690e-01	2.670901e-01	2.697896e-01
3	3L_21850461_INS	21850461	30	T	TATTAAGTT	0.400	2.857454e+00	2.457422e+00	1.000000e-05	1.000000e-05	2.467390e-01	2.431269e-01	2.829049e-01
3	3L_21850626_SNP	21850626	0	T	C	0.084	7.368001e+00	3.869475e+00	1.000000e-05	1.000000e-05	5.878218e-02	5.628535e-02	9.092106e-02
3	3L_21850802_SNP	21850802	7	G	C	0.061	9.569080e-01	4.673416e+00	1.000000e-05	1.000000e-05	8.380370e-01	8.570239e-01	9.418407e-01
3	3L_21850973_SNP	21850973	16	G	T	0.353	-3.553439e-01	2.396185e+00	1.000000e-05	1.000000e+05	8.823060e-01	7.122053e-01	7.127789e-01
3	3L_21851187_SNP	21851187	15	T	G	0.186	7.915867e-01	2.932203e+00	1.000000e-05	1.000000e-05	7.875548e-01	8.002616e-01	9.879637e-01
3	3L_21851188_SNP	21851188	5	G	A	0.053	2.713823e+00	4.990381e+00	1.000000e-05	1.000000e-05	5.873684e-01	5.895890e-01	8.972783e-01
3	3L_21851277_DEL	21851277	17	G	GCAGGAATTTTGAG	0.210	-1.768396e+00	2.817351e+00	1.000000e-05	1.000000e+05	5.311553e-01	4.356712e-01	4.373315e-01
3	3L_21851493_SNP	21851493	8	A	T	0.082	3.819043e+00	4.096372e+00	1.000000e-05	1.000000e-05	3.526606e-01	3.499815e-01	5.201485e-01
3	3L_21852132_SNP	21852132	14	T	A	0.227	3.806047e+00	2.695750e+00	1.000000e-05	1.000000e-05	1.600323e-01	1.563460e-01	3.017019e-01
3	3L_21852231_SNP	21852231	14	T	C	0.376	-1.879706e+00	2.341347e+00	1.000000e-05	1.000000e-05	4.233259e-01	4.216966e-01	4.258249e-01
3	3L_21852232_SNP	21852232	14	T	C	0.369	-1.742298e+00	2.351546e+00	1.000000e-05	1.000000e-05	4.598875e-01	4.589332e-01	4.754501e-01
3	3L_21852523_SNP	21852523	14	A	G	0.390	1.927095e-01	2.333152e+00	1.000000e-05	1.000000e+05	9.342813e-01	9.553869e-01	9.554606e-01
3	3L_21852567_SNP	21852567	19	A	G	0.434	-7.448475e-01	2.335854e+00	1.000000e-05	1.000000e+05	7.502584e-01	6.306499e-01	6.314684e-01
3	3L_21852588_SNP	21852588	2	G	C	0.092	-2.135959e+00	3.790995e+00	1.000000e-05	1.000000e+05	5.739725e-01	5.011536e-01	5.024863e-01
3	3L_21852730_SNP	21852730	6	T	G	0.154	-2.541331e+00	3.053220e+00	1.000000e-05	1.000000e-05	4.065204e-01	4.046115e-01	4.423185e-01
3	3L_21852732_SNP	21852732	5	T	G	0.093	-6.453833e-02	3.810694e+00	1.000000e-05	1.000000e+05	9.865098e-01	6.146344e-01	6.155075e-01
3	3L_21852806_SNP	21852806	5	T	C	0.053	2.720465e+00	4.984920e+00	1.000000e-05	1.000000e-05	5.860455e-01	5.882251e-01	9.039336e-01
3	3L_21852825_SNP	21852825	2	T	G	0.118	-1.453349e+00	3.385470e+00	1.000000e-05	1.000000e-05	6.683199e-01	6.735079e-01	6.920580e-01
3	3L_21852847_SNP	21852847	5	C	G	0.053	2.720465e+00	4.984920e+00	1.000000e-05	1.000000e-05	5.860455e-01	5.882251e-01	9.039336e-01
3	3L_21853025_INS	21853025	9	TGTAT	T	0.082	1.114732e+00	4.069247e+00	1.000000e-05	1.000000e+05	7.845022e-01	7.831374e-01	7.835370e-01
3	3L_21853042_SNP	21853042	22	A	G	0.308	6.231372e-01	2.535178e+00	1.000000e-05	1.000000e-05	8.061716e-01	8.208017e-01	8.599649e-01
3	3L_21853054_SNP	21853054	3	T	C	0.053	-7.178430e+00	5.054751e+00	3.480926e-01	1.000000e+05	1.576162e-01	1.733045e-01	1.766027e-01
3	3L_21853087_SNP	21853087	18	T	A	0.409	2.524001e-01	2.346374e+00	1.000000e-05	1.000000e+05	9.144784e-01	8.756622e-01	8.758747e-01
3	3L_21853164_SNP	21853164	2	C	T	0.052	4.586975e+00	4.887404e+00	1.000000e-05	1.000000e-05	3.494611e-01	3.467423e-01	4.925949e-01
3	3L_21853239_SNP	21853239	14	T	G	0.284	-2.231314e-01	2.530804e+00	1.000000e-05	1.000000e+05	9.298606e-01	5.703317e-01	5.713687e-01
3	3L_21853306_SNP	21853306	28	T	C	0.449	8.200075e-01	2.409886e+00	1.000000e-05	1.000000e+05	7.341244e-01	6.879595e-01	6.886003e-01
3	3L_21853307_SNP	21853307	20	T	C	0.444	3.524224e-01	2.342641e+00	1.000000e-05	1.000000e+05	8.806184e-01	8.251827e-01	8.254926e-01
3	3L_21853311_SNP	21853311	17	C	T	0.275	1.245577e+00	2.569637e+00	1.000000e-05	1.000000e-05	6.285665e-01	6.321719e-01	6.853387e-01
3	3L_21853436_SNP	21853436	8	T	G	0.082	8.740516e-01	4.066461e+00	1.000000e-05	1.000000e-05	8.301010e-01	8.478377e-01	9.887817e-01
3	3L_21853606_SNP	21853606	9	A	G	0.171	6.090810e+00	2.930969e+00	1.000000e-05	1.000000e-05	3.938258e-02	3.740235e-02	7.938851e-02
3	3L_21853652_SNP	21853652	8	G	A	0.061	1.677366e+00	4.775383e+00	1.000000e-05	1.000000e+05	7.258852e-01	7.100526e-01	7.106319e-01
3	3L_21853814_SNP	21853814	11	A	G	0.208	-1.762902e+00	2.778001e+00	1.000000e-05	1.000000e+05	5.266475e-01	3.748712e-01	3.768774e-01
3	3L_21854052_SNP	21854052	9	A	G	0.164	2.674502e-01	3.055649e+00	1.000000e-05	1.000000e+05	9.303682e-01	7.978702e-01	7.982373e-01
3	3L_21854095_SNP	21854095	9	C	T	0.137	-1.749345e+00	3.247298e+00	1.000000e-05	1.000000e-05	5.908764e-01	5.932064e-01	7.525483e-01
3	3L_21854148_SNP	21854148	2	A	T	0.052	-6.958028e-01	4.911217e+00	1.000000e-05	1.000000e+05	8.875234e-01	6.357550e-01	6.365565e-01
3	3L_21854150_DEL	21854150	15	T	TT	0.057	1.100879e+00	4.913578e+00	1.000000e-05	1.000000e-05	8.230206e-01	8.397454e-01	9.118589e-01
3	3L_21854301_SNP	21854301	11	T	C	0.181	-1.847802e+00	2.931323e+00	1.000000e-05	1.000000e-05	5.294028e-01	5.300030e-01	7.604930e-01
3	3L_21854304_SNP	21854304	2	T	C	0.118	-9.023786e-01	3.387915e+00	1.000000e-05	1.000000e-05	7.903289e-01	8.033011e-01	8.209175e-01
3	3L_21854358_SNP	21854358	12	T	C	0.105	-1.985972e+00	3.680877e+00	1.000000e-05	1.000000e+05	5.903054e-01	5.755355e-01	5.765523e-01
3	3L_21854584_SNP	21854584	16	G	A	0.281	5.295090e-01	2.561437e+00	1.000000e-05	1.000000e-05	8.365026e-01	8.552371e-01	8.712593e-01
3	3L_21854585_SNP	21854585	7	A	C	0.081	-2.154587e+00	4.063193e+00	1.000000e-05	1.000000e-05	5.966990e-01	5.992140e-01	6.068586e-01
3	3L_21854659_SNP	21854659	4	T	C	0.079	2.970490e+00	4.056955e+00	1.000000e-05	1.000000e-05	4.651760e-01	4.643270e-01	4.863342e-01
3	3L_21854842_SNP	21854842	4	T	A	0.060	8.482367e-01	4.694053e+00	1.000000e-05	1.000000e+05	8.568402e-01	6.414357e-01	6.422186e-01
3	3L_21855055_SNP	21855055	18	T	A	0.358	-6.813948e-02	2.405761e+00	1.000000e-05	1.000000e+05	9.774413e-01	9.281422e-01	9.282618e-01
3	3L_21855288_SNP	21855288	4	G	A	0.073	-1.531596e+00	4.224255e+00	1.000000e-05	1.000000e+05	7.174283e-01	6.417151e-01	6.424971e-01
3	3L_21855311_SNP	21855311	17	G	A	0.384	1.791352e+00	2.360577e+00	1.000000e-05	1.000000e-05	4.491102e-01	4.479474e-01	5.983070e-01
3	3L_21855332_SNP	21855332	4	A	G	0.119	1.906226e+00	3.385638e+00	1.000000e-05	1.000000e-05	5.742420e-01	5.760654e-01	6.343736e-01
3	3L_21855412_SNP	21855412	4	C	A	0.053	2.713350e+00	4.985776e+00	1.000000e-05	1.000000e-05	5.870887e-01	5.893006e-01	8.975447e-01
3	3L_21855495_SNP	21855495	7	T	G	0.074	5.576029e+00	4.207120e+00	1.000000e-05	1.000000e-05	1.870341e-01	1.832904e-01	2.726977e-01
3	3L_21855536_SNP	21855536	2	A	T	0.052	-7.235819e+00	5.056573e+00	3.592690e-01	1.000000e+05	1.544907e-01	1.616302e-01	1.649909e-01
3	3L_21855744_SNP	21855744	5	T	A	0.153	-5.620519e-01	3.057875e+00	1.000000e-05	1.000000e+05	8.544116e-01	8.097067e-01	8.100486e-01
3	3L_21855814_SNP	21855814	9	G	T	0.226	4.332299e-01	2.670228e+00	1.000000e-05	1.000000e+05	8.713288e-01	8.151360e-01	8.154665e-01
3	3L_21855816_SNP	21855816	1	A	G	0.058	-7.772788e+00	4.746721e+00	3.649101e-01	1.000000e+05	1.035932e-01	1.132607e-01	1.168007e-01
3	3L_21856004_SNP	21856004	16	G	A	0.230	-2.895663e-01	2.720954e+00	1.000000e-05	1.000000e+05	9.153887e-01	8.757878e-01	8.760000e-01
3	3L_21856011_SNP	21856011	13	G	C	0.232	-3.547496e-01	2.690945e+00	1.000000e-05	1.000000e-05	8.952924e-01	9.312910e-01	9.376093e-01
3	3L_21856210_SNP	21856210	3	G	C	0.132	6.410192e+00	3.212567e+00	1.000000e-05	1.000000e-05	4.779192e-02	4.556919e-02	7.183922e-02
3	3L_21856422_SNP	21856422	9	C	T	0.130	-1.972626e+00	3.324856e+00	1.000000e-05	1.000000e+05	5.538643e-01	5.331839e-01	5.343735e-01
3	3L_21856572_SNP	21856572	8	C	G	0.218	-2.421987e-01	2.699913e+00	1.000000e-05	1.000000e+05	9.286389e-01	7.748092e-01	7.752276e-01
3	3L_21856714_SNP	21856714	9	A	T	0.123	3.971611e+00	3.466759e+00	1.000000e-05	1.000000e-05	2.537502e-01	2.501740e-01	4.671561e-01
3	3L_21856943_SNP	21856943	5	T	C	0.113	2.093875e+00	3.474706e+00	1.000000e-05	1.000000e+05	5.476695e-01	5.413669e-01	5.425217e-01
3	3L_21857141_SNP	21857141	19	T	C	0.265	1.554077e+00	2.623054e+00	1.000000e-05	1.000000e+05	5.544172e-01	5.044488e-01	5.057663e-01
3	3L_21857174_SNP	21857174	8	A	C	0.116	-1.972844e-01	3.487040e+00	1.000000e-05	1.000000e+05	9.549569e-01	7.666752e-01	7.671124e-01
3	3L_21857209_DEL	21857209	6	C	CCACTTC	0.067	1.329442e+00	4.417874e+00	1.000000e-05	1.000000e-05	7.638842e-01	7.745687e-01	8.580633e-01
3	3L_21857319_INS	21857319	20	ATTAAA	A	0.252	-5.048037e-01	2.678099e+00	1.000000e-05	1.000000e+05	8.507414e-01	7.934643e-01	7.938410e-01
3	3L_21857324_SNP	21857324	3	T	A	0.092	6.384648e-01	3.787715e+00	1.000000e-05	1.000000e-05	8.663653e-01	8.912767e-01	9.442637e-01
3	3L_21857371_SNP	21857371	1	G	A	0.065	1.827942e+00	4.410726e+00	1.000000e-05	1.000000e-05	6.791426e-01	6.848142e-01	7.487788e-01
3	3L_21857491_SNP	21857491	17	T	G	0.275	7.365552e-01	2.580786e+00	1.000000e-05	1.000000e-05	7.757266e-01	7.873728e-01	8.921886e-01
3	3L_21857493_SNP	21857493	17	C	G	0.268	8.012078e-01	2.599197e+00	1.000000e-05	1.000000e-05	7.583126e-01	7.685747e-01	8.808083e-01
3	3L_21857506_SNP	21857506	1	A	C	0.071	-3.708196e+00	4.262707e+00	8.969384e-02	1.000000e+05	3.857182e-01	3.024955e-01	3.049592e-01
3	3L_21857585_SNP	21857585	17	G	T	0.348	3.765171e-01	2.415733e+00	1.000000e-05	1.000000e+05	8.763498e-01	8.494962e-01	8.497580e-01
3	3L_21857675_DEL	21857675	15	A	AC	0.257	5.028835e+00	2.580530e+00	1.000000e-05	1.000000e+05	5.316553e-02	2.198210e-02	2.452480e-02
3	3L_21857755_SNP	21857755	9	T	A	0.110	-4.282911e+00	3.582430e+00	6.901792e-02	9.031385e-02	2.337409e-01	2.396771e-01	2.940106e-01
3	3L_21857864_SNP	21857864	15	C	G	0.493	-1.190526e+00	2.279261e+00	1.000000e-05	1.000000e+05	6.022010e-01	4.669244e-01	4.684224e-01
3	3L_21857908_SNP	21857908	12	A	C	0.503	-4.894548e-01	2.257265e+00	1.000000e-05	1.000000e+05	8.286275e-01	7.585943e-01	7.590505e-01
3	3L_21857944_INS	21857944	10	ACAGTATAATTCGCTTAGCTGCCTCGAGTACTTTGCACAATGCCTCGATGCAGGTAACTTAAAAATGCAGCTAACTTAATTTTTTTTTTTTTAAGGAAAAATAAAGAATTTATTTCTTTATAACAATGTTAAACATAAAAGGAACTGATAATTTCATTCTTAATGATAAGTAAGATCGACATATAAATTTAAGTGATGGTGAATTGATTAAAACACTTTTTAAAACTAACATAAAAATAGTCAGTAATTTTTTTTTGCAATACAGCTGAGTTTATATGTAAATTAAACAGCTTGTCTTCCATAGAATTCAAGTTTTGCAAAAACTCATCATTATTGTTTCGCATAAAAATGGACTTTAAAGCCTTAATTGCTGCAAACCCATCCTTAAAAGTAGGACGCTCAGTATCGTCCACATCTTCATCACTATGGCTTTCTTCGTTATCGCTGGTTTTTGCAAAATATCCTGGCAAAATATCATTTTTGTACTCATTTGCTGATACGGAATCATTTGTAGCAGTTTCGCCGTGTATTTTGCCATACTTTATATTGTGGCGCTTGCGCCAGCGCCAAAGCCAGCTGGCGTCAGGTTCAAAGGCGTCGTTAAATTTTTGGCAAAATTCTTTCGCTTTTGCTAATATGACGTGCCGGTCAAGAATTACGTTCTTTGATTCCTGCTGTCCGAACCAAATGTATAAGGCTTCTTCTACTAAGTCGTGCGCTCCTTTTCTTTGACGCTTTCTTTTTAAACCTGACGCGGCCACAGCTTCATGAATTTCATTTGTTTTTTGTAAAATGCGGTTGACTGTGGATCTGTCGCATTTGAACTTGGCACAAATTTCCTTTTTGTCCACTTTGTTGGTCACTAACTCGATTATTTGAAGCTTTTCCTTTAGTGTTAGTCCAACGACACGCTTTGTTTTACCCATTTTAATAACTTTGTGTCATAAGAAACAAAAACACAAAAATCACGATCAAAGCAAAAACAAAAACGGACATGCGCAGATACTGAAACGAGTTGGCATTCTTGCCATCTTTTAGATATGCAAAAATGATTCATAGATGGCGCAGCTAACTTTGATGATATTCATTGAAATTGGCAAAAAAAAACAGCTGATATGATGCACTTAAGTTAAAAAGGCTGTTATCTGCGATGCAGCAAACGTATGAATTTTCGTACAAATTTTCTATTCACAAAAAAAATGGAAAAATAATGCAGATATCTTGCCGATGCAGCTAACTATCGATGCAGCTAAGCGAATTATACTGTA	A	0.097	4.760903e+00	3.810491e+00	1.000000e-05	1.000000e-05	2.134321e-01	2.097062e-01	4.058736e-01
3	3L_21858033_SNP	21858033	17	T	C	0.341	-2.744170e-01	2.429256e+00	1.000000e-05	1.000000e+05	9.102086e-01	8.605605e-01	8.608012e-01
3	3L_21858058_SNP	21858058	8	T	C	0.184	4.398769e+00	2.857712e+00	1.000000e-05	1.000000e-05	1.258194e-01	1.223351e-01	2.079175e-01
3	3L_21858081_SNP	21858081	1	A	G	0.071	-1.501815e+00	4.220713e+00	1.000000e-05	1.000000e+05	7.224685e-01	5.339561e-01	5.351424e-01
3	3L_21858162_SNP	21858162	6	G	C	0.094	2.972156e+00	3.802525e+00	1.000000e-05	1.000000e-05	4.356497e-01	4.342377e-01	6.775599e-01
3	3L_21858186_SNP	21858186	11	A	C	0.403	4.808668e-01	2.295704e+00	1.000000e-05	1.000000e-05	8.343667e-01	8.527588e-01	9.348949e-01
3	3L_21858685_SNP	21858685	15	G	A	0.386	-4.549924e+00	2.324157e+00	1.096022e-02	6.060516e-02	5.210062e-02	4.992166e-02	5.558381e-02
3	3L_21858693_SNP	21858693	12	A	C	0.315	5.653423e+00	2.397482e+00	1.000000e-05	1.000000e-05	1.964344e-02	1.838920e-02	7.828880e-02
3	3L_21858776_SNP	21858776	14	C	T	0.348	-1.188915e+00	2.384612e+00	1.000000e-05	1.000000e-05	6.187974e-01	6.220536e-01	7.390478e-01
3	3L_21858885_SNP	21858885	6	T	A	0.188	4.821532e+00	2.806283e+00	1.000000e-05	1.000000e-05	8.781096e-02	8.476657e-02	1.524305e-01
3	3L_21859006_SNP	21859006	8	G	C	0.075	6.673052e-01	4.230254e+00	1.000000e-05	1.000000e-05	8.748664e-01	9.022474e-01	9.172470e-01
3	3L_21859187_DEL	21859187	4	T	TAATCAT	0.053	2.713350e+00	4.985776e+00	1.000000e-05	1.000000e-05	5.870887e-01	5.893006e-01	8.975447e-01
3	3L_21859222_SNP	21859222	12	A	T	0.343	1.669962e-01	2.380250e+00	1.000000e-05	1.000000e+05	9.441593e-01	9.681338e-01	9.681863e-01
3	3L_21859247_SNP	21859247	8	T	A	0.054	2.756799e+00	4.990979e+00	1.000000e-05	1.000000e-05	5.815155e-01	5.835566e-01	9.144980e-01
3	3L_21859346_SNP	21859346	4	C	T	0.073	7.335917e-01	4.226759e+00	1.000000e-05	1.000000e+05	8.624430e-01	7.540322e-01	7.544994e-01
3	3L_21859416_SNP	21859416	15	T	C	0.250	-1.067843e-01	2.639524e+00	1.000000e-05	1.000000e+05	9.677828e-01	8.267492e-01	8.270560e-01
3	3L_21859461_SNP	21859461	5	A	C	0.073	1.076673e+01	4.141292e+00	1.000000e-05	1.000000e-05	1.024611e-02	9.462010e-03	2.183978e-02
3	3L_21859502_SNP	21859502	2	A	G	0.085	1.264704e+00	3.913944e+00	1.000000e-05	1.000000e-05	7.470426e-01	7.565016e-01	8.606362e-01
3	3L_21859714_SNP	21859714	18	T	C	0.358	-5.588696e-01	2.405051e+00	1.000000e-05	1.000000e+05	8.165607e-01	5.339166e-01	5.351030e-01
3	3L_21859812_SNP	21859812	2	T	C	0.065	-5.199384e-01	4.414393e+00	1.000000e-05	1.000000e+05	9.063955e-01	8.389959e-01	8.392782e-01
3	3L_21859851_SNP	21859851	18	C	A	0.285	8.202160e-01	2.556815e+00	1.000000e-05	1.000000e+05	7.488056e-01	6.355477e-01	6.363499e-01
3	3L_21859930_SNP	21859930	13	T	G	0.303	-2.424548e+00	2.465772e+00	1.000000e-05	1.000000e-05	3.270314e-01	3.240537e-01	4.715168e-01
3	3L_21859943_SNP	21859943	14	C	G	0.184	9.957120e-03	2.931898e+00	1.000000e-05	1.000000e+05	9.972947e-01	8.368911e-01	8.371776e-01
3	3L_21860174_SNP	21860174	2	G	A	0.052	-7.491789e+00	5.026836e+00	3.733036e-01	1.000000e+05	1.382021e-01	1.370352e-01	1.405073e-01
3	3L_21860224_SNP	21860224	15	T	C	0.414	1.415453e+00	2.316282e+00	1.000000e-05	1.000000e+05	5.420540e-01	4.981642e-01	4.995108e-01
3	3L_21860319_SNP	21860319	7	A	T	0.115	8.076609e-01	3.478698e+00	1.000000e-05	1.000000e-05	8.167157e-01	8.326097e-01	9.245962e-01
3	3L_21860432_SNP	21860432	6	C	T	0.054	-1.487799e+00	4.931178e+00	1.000000e-05	1.000000e+05	7.632835e-01	7.581053e-01	7.585627e-01
3	3L_21860619_DEL	21860619	23	A	ATTTCTCC	0.053	-6.773053e+00	5.456258e+00	5.956574e-01	1.000000e+05	2.163936e-01	1.486316e-01	1.520552e-01
3	3L_21860662_SNP	21860662	16	C	T	0.144	1.979063e+00	3.257531e+00	1.000000e-05	1.000000e-05	5.444027e-01	5.453907e-01	8.995598e-01
3	3L_21860798_SNP	21860798	10	A	C	0.131	-2.376342e+00	3.319168e+00	1.000000e-05	1.000000e+05	4.751238e-01	3.220259e-01	3.243622e-01
3	3L_21860877_SNP	21860877	2	T	C	0.052	3.477550e+00	4.937880e+00	1.000000e-05	1.000000e-05	4.823486e-01	4.818559e-01	9.158178e-01
3	3L_21861112_SNP	21861112	12	C	A	0.392	3.480933e+00	2.294600e+00	1.000000e-05	1.000000e-05	1.313409e-01	1.278130e-01	1.710035e-01
3	3L_21861171_SNP	21861171	1	A	G	0.052	-6.316330e+00	5.028667e+00	3.182890e-01	1.000000e+05	2.110198e-01	1.788114e-01	1.820785e-01
3	3L_21861220_SNP	21861220	1	A	G	0.052	-6.316330e+00	5.028667e+00	3.182890e-01	1.000000e+05	2.110198e-01	1.788114e-01	1.820785e-01
3	3L_21861296_SNP	21861296	9	C	T	0.178	5.933091e+00	2.883899e+00	1.000000e-05	1.000000e-05	4.136470e-02	3.932442e-02	8.521844e-02
3	3L_21861359_SNP	21861359	4	A	G	0.166	-2.342252e+00	2.948598e+00	1.000000e-05	1.000000e+05	4.282235e-01	4.222213e-01	4.239548e-01
3	3L_21861828_SNP	21861828	18	A	G	0.292	1.131275e+00	2.540970e+00	1.000000e-05	1.000000e+05	6.567985e-01	5.891594e-01	5.901245e-01
3	3L_21861994_SNP	21861994	16	A	C	0.374	1.493505e+00	2.377544e+00	1.000000e-05	1.000000e-05	5.308343e-01	5.314707e-01	6.728602e-01
3	3L_21862171_SNP	21862171	9	C	T	0.205	-1.029887e+00	2.765851e+00	1.000000e-05	1.000000e-05	7.101448e-01	7.173609e-01	7.297922e-01
3	3L_21862184_SNP	21862184	11	T	G	0.174	3.506838e+00	2.955868e+00	1.000000e-05	1.000000e-05	2.373159e-01	2.336619e-01	3.701487e-01
3	3L_21862255_SNP	21862255	13	T	A	0.162	5.787778e-01	3.073356e+00	1.000000e-05	1.000000e+05	8.508761e-01	8.312206e-01	8.315184e-01
3	3L_21862473_SNP	21862473	6	A	G	0.188	4.821532e+00	2.806283e+00	1.000000e-05	1.000000e-05	8.781096e-02	8.476657e-02	1.524305e-01
3	3L_21862477_SNP	21862477	9	G	A	0.281	3.706712e+00	2.467161e+00	1.000000e-05	1.000000e-05	1.350634e-01	1.315086e-01	1.850344e-01
3	3L_21862614_SNP	21862614	17	A	C	0.196	2.015559e-01	2.895675e+00	1.000000e-05	1.000000e+05	9.445989e-01	8.228179e-01	8.231327e-01
3	3L_21862624_SNP	21862624	8	T	A	0.082	1.630117e+00	4.066445e+00	1.000000e-05	1.000000e-05	6.890786e-01	6.952179e-01	7.133851e-01
3	3L_21862707_SNP	21862707	23	T	C	0.485	6.587197e-01	2.361056e+00	1.000000e-05	1.000000e-05	7.806289e-01	7.927015e-01	9.678258e-01
3	3L_21862840_SNP	21862840	19	T	C	0.309	-1.207264e+00	2.511700e+00	1.000000e-05	1.000000e+05	6.314520e-01	5.561644e-01	5.572579e-01
3	3L_21863024_SNP	21863024	12	A	G	0.161	-6.414631e-01	3.088036e+00	1.000000e-05	1.000000e-05	8.357216e-01	8.543297e-01	9.913008e-01
3	3L_21863030_SNP	21863030	10	G	A	0.166	-1.154913e+00	3.028566e+00	1.000000e-05	1.000000e-05	7.034835e-01	7.103456e-01	8.368983e-01
3	3L_21863121_SNP	21863121	0	T	G	0.077	-3.336256e+00	4.074124e+00	5.684722e-02	1.000000e+05	4.141317e-01	3.358111e-01	3.380590e-01
3	3L_21863223_SNP	21863223	14	G	C	0.319	-1.418929e+00	2.437108e+00	1.000000e-05	1.000000e+05	5.612821e-01	5.030321e-01	5.043561e-01
3	3L_21863446_SNP	21863446	15	T	C	0.350	-3.232126e+00	2.383148e+00	1.000000e-05	1.000000e+05	1.770332e-01	1.597343e-01	1.631047e-01
3	3L_21863531_DEL	21863531	16	C	CTTGCTACACACTC	0.072	1.330844e+00	4.514410e+00	1.000000e-05	1.000000e-05	7.685496e-01	7.796021e-01	8.107394e-01
3	3L_21863550_SNP	21863550	12	T	C	0.203	-1.929660e+00	2.806106e+00	1.000000e-05	1.000000e-05	4.927120e-01	4.924449e-01	6.975909e-01
3	3L_21863619_SNP	21863619	10	A	G	0.166	2.278593e+00	3.013337e+00	1.000000e-05	1.000000e-05	4.507179e-01	4.495856e-01	7.919040e-01
3	3L_21863810_SNP	21863810	6	T	C	0.188	4.821532e+00	2.806283e+00	1.000000e-05	1.000000e-05	8.781096e-02	8.476657e-02	1.524305e-01
3	3L_21864085_SNP	21864085	14	A	C	0.333	2.502724e+00	2.404199e+00	1.000000e-05	1.000000e-05	2.995377e-01	2.962897e-01	4.074031e-01
3	3L_21864246_SNP	21864246	3	T	C	0.072	-1.916189e+00	4.221730e+00	1.000000e-05	1.000000e+05	6.505575e-01	5.315001e-01	5.326969e-01
3	3L_21864386_SNP	21864386	11	A	T	0.076	-2.780709e+00	4.231892e+00	4.189527e-03	2.704458e-03	5.121206e-01	5.141340e-01	5.733884e-01
3	3L_21864409_DEL	21864409	10	A	AATGCGGA	0.131	-1.429386e+00	3.319541e+00	1.000000e-05	1.000000e+05	6.673709e-01	6.669201e-01	6.676230e-01
3	3L_21864483_SNP	21864483	13	C	T	0.261	1.906410e+00	2.593084e+00	1.000000e-05	1.000000e-05	4.633565e-01	4.624711e-01	5.006873e-01
3	3L_21864507_SNP	21864507	5	A	G	0.173	6.128506e+00	2.873872e+00	1.000000e-05	1.000000e-05	3.457304e-02	3.274681e-02	6.384840e-02
3	3L_21865148_SNP	21865148	10	A	G	0.207	-1.154030e+00	2.785636e+00	1.000000e-05	1.000000e+05	6.792538e-01	6.629308e-01	6.636459e-01
3	3L_21865265_DEL	21865265	2	A	AGCCTGCCAATTTTATT	0.065	-3.027824e+00	4.437303e+00	2.685687e-02	1.273896e-02	4.960519e-01	5.068455e-01	5.455880e-01
3	3L_21865285_INS	21865285	2	TA	T	0.072	-3.140437e+00	4.235942e+00	2.908948e-02	2.282001e-02	4.596078e-01	4.692571e-01	4.760123e-01
3	3L_21865367_SNP	21865367	28	T	A	0.402	2.541808e+00	2.435694e+00	1.000000e-05	1.000000e-05	2.983429e-01	2.950844e-01	3.254188e-01
3	3L_21865573_DEL	21865573	4	A	ATGTATTCAATCGAAGTGAGAACTTCT	0.132	-2.033366e+00	3.236052e+00	1.000000e-05	1.000000e-05	5.307192e-01	5.313526e-01	6.031614e-01
3	3L_21865606_SNP	21865606	17	G	C	0.486	-1.898868e+00	2.300088e+00	1.000000e-05	1.000000e+05	4.103458e-01	3.961903e-01	3.980709e-01
3	3L_21865641_SNP	21865641	7	T	C	0.108	4.656861e+00	3.564863e+00	1.000000e-05	1.000000e-05	1.934162e-01	1.896704e-01	2.360199e-01
3	3L_21865644_SNP	21865644	15	T	C	0.386	4.512936e+00	2.314739e+00	1.000000e-05	1.000000e-05	5.305810e-02	5.069853e-02	1.942802e-01
3	3L_21865887_SNP	21865887	5	C	G	0.160	7.084922e+00	2.950075e+00	1.000000e-05	1.000000e-05	1.753071e-02	1.637247e-02	2.249588e-02
3	3L_21866210_SNP	21866210	11	C	G	0.215	-1.198313e+00	2.745447e+00	1.000000e-05	1.000000e+05	6.631129e-01	6.513900e-01	6.521410e-01
3	3L_21866374_SNP	21866374	0	A	G	0.058	-1.845291e+00	4.632731e+00	1.000000e-05	1.000000e+05	6.909562e-01	5.486149e-01	5.497393e-01
3	3L_21866382_SNP	21866382	14	C	T	0.213	2.476355e+00	2.780202e+00	1.000000e-05	1.000000e-05	3.744922e-01	3.721021e-01	4.724553e-01
3	3L_21866628_SNP	21866628	14	A	G	0.121	9.403862e+00	3.409509e+00	1.000000e-05	1.000000e-05	6.526920e-03	5.970289e-03	1.591572e-02
3	3L_21866666_SNP	21866666	8	C	T	0.122	6.730405e+00	3.351674e+00	1.000000e-05	1.000000e-05	4.640711e-02	4.422219e-02	4.060019e-01
3	3L_21866711_SNP	21866711	1	G	A	0.104	-1.479584e+00	3.562073e+00	1.000000e-05	1.000000e-05	6.784556e-01	6.840958e-01	7.167952e-01
3	3L_21866827_SNP	21866827	4	A	G	0.073	-5.214754e+00	4.265126e+00	1.426464e-01	1.852935e-01	2.233546e-01	2.375057e-01	2.684912e-01
3	3L_21866916_SNP	21866916	19	A	G	0.265	8.240305e-01	2.625776e+00	1.000000e-05	1.000000e-05	7.540853e-01	7.640384e-01	8.952558e-01
3	3L_21867095_SNP	21867095	11	C	T	0.257	4.185229e+00	2.555045e+00	1.000000e-05	1.000000e-05	1.034848e-01	1.002270e-01	2.153240e-01
3	3L_21867340_SNP	21867340	10	A	C	0.103	-2.042500e+00	3.697727e+00	1.000000e-05	1.000000e-05	5.815087e-01	5.835495e-01	7.411726e-01
3	3L_21867568_SNP	21867568	13	A	C	0.380	4.860686e-01	2.332587e+00	1.000000e-05	1.000000e-05	8.352098e-01	8.537359e-01	9.720580e-01
3	3L_21867630_SNP	21867630	14	G	A	0.369	-2.360951e-01	2.363132e+00	1.000000e-05	1.000000e+05	9.205493e-01	8.351723e-01	8.354622e-01
3	3L_21867798_SNP	21867798	9	A	T	0.336	3.325931e+00	2.367414e+00	1.000000e-05	1.000000e-05	1.620976e-01	1.584039e-01	3.371046e-01
3	3L_21867823_SNP	21867823	0	T	C	0.058	1.531395e+00	4.633131e+00	1.000000e-05	1.000000e-05	7.414536e-01	7.505375e-01	8.734406e-01
3	3L_21867933_SNP	21867933	8	T	C	0.082	1.745637e+00	4.076388e+00	1.000000e-05	1.000000e-05	6.690888e-01	6.743103e-01	7.571739e-01
3	3L_21868147_SNP	21868147	26	T	A	0.225	3.090656e+00	2.836625e+00	1.000000e-05	1.000000e-05	2.776340e-01	2.742093e-01	5.011724e-01
3	3L_21868149_SNP	21868149	29	A	T	0.230	3.109637e+00	2.846239e+00	1.000000e-05	1.000000e-05	2.763233e-01	2.728892e-01	4.966105e-01
3	3L_21868301_SNP	21868301	23	A	C	0.227	2.157364e+00	2.811405e+00	1.000000e-05	1.000000e-05	4.440569e-01	4.427990e-01	5.161804e-01
3	3L_21868544_SNP	21868544	13	A	C	0.106	-1.314766e+00	3.734042e+00	1.000000e-05	1.000000e+05	7.252490e-01	4.393550e-01	4.409956e-01
3	3L_21868651_SNP	21868651	7	A	C	0.054	2.460978e+00	4.985514e+00	1.000000e-05	1.000000e-05	6.222829e-01	6.256621e-01	8.616245e-01
3	3L_21868765_INS	21868765	13	TT	T	0.310	8.755470e-01	2.447907e+00	1.000000e-05	1.000000e-05	7.210852e-01	7.289134e-01	8.258882e-01
3	3L_21868783_SNP	21868783	8	T	C	0.184	4.043702e+00	2.859541e+00	1.000000e-05	1.000000e-05	1.593749e-01	1.556910e-01	2.560388e-01
3	3L_21868991_SNP	21868991	4	A	G	0.053	2.713350e+00	4.985776e+00	1.000000e-05	1.000000e-05	5.870887e-01	5.893006e-01	8.975447e-01
3	3L_21869280_SNP	21869280	4	C	G	0.066	3.870380e+00	4.414670e+00	1.000000e-05	1.000000e-05	3.820283e-01	3.797453e-01	5.793353e-01
3	3L_21869281_SNP	21869281	6	T	A	0.060	5.805336e+00	4.637475e+00	1.000000e-05	1.000000e-05	2.125543e-01	2.088267e-01	3.745803e-01
3	3L_21869321_SNP	21869321	4	A	T	0.106	1.544172e+00	3.567711e+00	1.000000e-05	1.000000e-05	6.657600e-01	6.708372e-01	8.107970e-01
3	3L_21869342_SNP	21869342	6	C	T	0.128	-4.972024e-01	3.314849e+00	1.000000e-05	1.000000e+05	8.809694e-01	8.256608e-01	8.259698e-01
3	3L_21869386_SNP	21869386	22	C	T	0.474	-1.388542e+00	2.357550e+00	1.000000e-05	1.000000e-05	5.567513e-01	5.580742e-01	7.806818e-01
3	3L_21869633_SNP	21869633	11	A	G	0.229	4.221212e+00	2.654378e+00	1.000000e-05	1.000000e-05	1.138487e-01	1.104753e-01	1.953340e-01
3	3L_21869707_SNP	21869707	5	T	A	0.080	-3.558147e+00	4.092955e+00	6.949300e-02	1.000000e+05	3.860348e-01	3.939284e-01	3.958220e-01
3	3L_21869737_SNP	21869737	3	T	C	0.118	2.246056e+00	3.383054e+00	1.000000e-05	1.000000e-05	5.077513e-01	5.078264e-01	6.262783e-01
3	3L_21870109_SNP	21870109	11	T	C	0.097	-3.865834e+00	3.804639e+00	5.911704e-02	8.372514e-02	3.112038e-01	3.199594e-01	3.358335e-01
3	3L_21870137_SNP	21870137	7	T	G	0.095	-3.734580e+00	3.797483e+00	5.080978e-02	7.186372e-02	3.269559e-01	3.349622e-01	3.538538e-01
3	3L_21870276_SNP	21870276	3	T	C	0.079	2.948179e+00	4.054993e+00	1.000000e-05	1.000000e-05	4.683142e-01	4.675287e-01	6.530307e-01
3	3L_21870347_SNP	21870347	3	C	T	0.066	-4.674089e+00	4.481923e+00	1.536047e-01	2.068704e-01	2.986616e-01	3.231095e-01	3.292471e-01
3	3L_21870646_SNP	21870646	7	G	T	0.196	2.403882e+00	2.794205e+00	1.000000e-05	1.000000e-05	3.909732e-01	3.888222e-01	5.976016e-01
3	3L_21870784_SNP	21870784	16	G	A	0.094	1.994096e+00	3.989225e+00	1.000000e-05	1.000000e-05	6.178891e-01	6.211135e-01	6.873203e-01
3	3L_21870795_SNP	21870795	12	T	G	0.196	1.813178e+00	2.850645e+00	1.000000e-05	1.000000e+05	5.256948e-01	5.051473e-01	5.064616e-01
3	3L_21870965_SNP	21870965	8	T	C	0.231	2.678474e+00	2.633288e+00	1.000000e-05	1.000000e-05	3.106938e-01	3.075491e-01	5.090081e-01
3	3L_21870988_SNP	21870988	10	T	C	0.069	3.278363e+00	4.508156e+00	1.000000e-05	1.000000e-05	4.682176e-01	4.674302e-01	7.759570e-01
3	3L_21871117_SNP	21871117	22	G	C	0.195	-8.707963e-01	2.983057e+00	1.000000e-05	1.000000e-05	7.707504e-01	7.819813e-01	8.361404e-01
3	3L_21871168_SNP	21871168	24	G	A	0.176	3.539573e+00	3.087777e+00	1.000000e-05	1.000000e-05	2.534652e-01	2.498875e-01	3.074572e-01
3	3L_21871180_SNP	21871180	24	C	T	0.183	1.561215e-01	3.078486e+00	1.000000e-05	1.000000e+05	9.596202e-01	8.776421e-01	8.778509e-01
3	3L_21871199_SNP	21871199	25	A	T	0.177	2.134479e-01	3.131365e+00	1.000000e-05	1.000000e+05	9.457443e-01	9.295664e-01	9.296836e-01
3	3L_21871416_SNP	21871416	6	A	G	0.060	1.778005e+00	4.768112e+00	1.000000e-05	1.000000e-05	7.097461e-01	7.169407e-01	7.364541e-01
3	3L_21871473_SNP	21871473	7	T	A	0.054	2.880816e+00	5.016698e+00	1.000000e-05	1.000000e-05	5.666506e-01	5.682529e-01	9.207112e-01
3	3L_21871478_SNP	21871478	16	A	G	0.424	-1.729444e+00	2.314824e+00	1.000000e-05	1.000000e-05	4.561470e-01	4.551194e-01	4.957634e-01
3	3L_21871529_SNP	21871529	6	A	G	0.235	3.448717e+00	2.594438e+00	1.000000e-05	1.000000e-05	1.857495e-01	1.820067e-01	3.316198e-01
3	3L_21871954_DEL	21871954	9	A	GCACATATCTT	0.171	6.876325e+00	2.914338e+00	1.000000e-05	1.000000e+05	1.957145e-02	5.399635e-03	6.725908e-03
3	3L_21871981_SNP	21871981	5	A	T	0.060	1.770752e+00	4.769400e+00	1.000000e-05	1.000000e-05	7.109508e-01	7.182107e-01	7.298993e-01
3	3L_21871991_SNP	21871991	11	C	A	0.146	8.297704e-01	3.244921e+00	1.000000e-05	1.000000e-05	7.985177e-01	8.123145e-01	8.630471e-01
3	3L_21871994_INS	21871994	12	G	GC	0.147	7.141580e-01	3.248514e+00	1.000000e-05	1.000000e-05	8.262896e-01	8.434706e-01	8.911488e-01
3	3L_21872096_SNP	21872096	16	A	C	0.137	-8.085888e-02	3.355744e+00	1.000000e-05	1.000000e+05	9.808079e-01	7.584970e-01	7.589535e-01
3	3L_21872311_SNP	21872311	18	A	T	0.489	-1.892454e+00	2.311954e+00	1.000000e-05	1.000000e+05	4.143235e-01	3.839138e-01	3.858662e-01
3	3L_21872816_DEL	21872816	26	CC	C	0.403	-2.853390e+00	2.419324e+00	1.000000e-05	1.000000e+05	2.400752e-01	1.495497e-01	1.529692e-01
3	3L_21872891_DEL	21872891	7	C	AGCAAATGCCAATTGCGAATT	0.135	2.464906e+00	3.268367e+00	1.000000e-05	1.000000e-05	4.519135e-01	4.508041e-01	5.279251e-01
3	3L_21873184_SNP	21873184	10	T	C	0.076	1.887182e+00	4.287503e+00	1.000000e-05	1.000000e-05	6.604475e-01	6.652991e-01	9.804401e-01
3	3L_21873219_DEL	21873219	22	TTGCTGT	T	0.474	-2.275499e+00	2.346998e+00	1.000000e-05	1.000000e-05	3.338181e-01	3.309151e-01	3.610684e-01
3	3L_21873545_SNP	21873545	8	A	C	0.116	9.439064e-01	3.484252e+00	1.000000e-05	1.000000e+05	7.868305e-01	7.435851e-01	7.440778e-01
3	3L_21873605_SNP	21873605	12	T	A	0.371	1.926596e+00	2.337748e+00	1.000000e-05	1.000000e-05	4.111600e-01	4.093264e-01	5.568486e-01
3	3L_21873915_SNP	21873915	8	G	T	0.102	-1.750715e-01	3.681370e+00	1.000000e-05	1.000000e+05	9.621325e-01	9.440045e-01	9.440973e-01
3	3L_21873982_SNP	21873982	16	T	C	0.417	-1.338063e+00	2.322287e+00	1.000000e-05	1.000000e-05	5.653435e-01	5.669084e-01	5.986855e-01
3	3L_21874014_SNP	21874014	5	A	C	0.060	1.770752e+00	4.769400e+00	1.000000e-05	1.000000e-05	7.109508e-01	7.182107e-01	7.298993e-01
3	3L_21874032_SNP	21874032	3	T	A	0.086	2.277578e+00	3.923608e+00	1.000000e-05	1.000000e-05	5.624502e-01	5.639328e-01	7.543225e-01
3	3L_21874236_DEL	21874236	8	G	GTGCTAAAG	0.129	-1.516298e+00	3.330259e+00	1.000000e-05	1.000000e+05	6.495364e-01	6.407181e-01	6.415034e-01
3	3L_21874586_SNP	21874586	18	T	A	0.314	-2.499197e+00	2.509317e+00	1.000000e-05	1.000000e-05	3.208492e-01	3.178061e-01	5.078931e-01
3	3L_21874698_DEL	21874698	18	T	TT	0.080	-3.758671e+00	4.266054e+00	5.858440e-02	5.922316e-02	3.796736e-01	3.931972e-01	4.566275e-01
3	3L_21875069_SNP	21875069	13	T	A	0.465	-1.941191e+00	2.266915e+00	1.000000e-05	1.000000e+05	3.931721e-01	3.819973e-01	3.839610e-01
3	3L_21875167_SNP	21875167	6	A	G	0.074	1.441391e+00	4.227977e+00	1.000000e-05	1.000000e-05	7.336365e-01	7.422189e-01	9.607989e-01
3	3L_21875246_DEL	21875246	18	T	TAATT	0.285	3.724926e+00	2.537177e+00	1.000000e-05	1.000000e+05	1.441330e-01	5.553445e-02	5.887786e-02
3	3L_21875259_SNP	21875259	10	T	A	0.069	1.050536e+00	4.421896e+00	1.000000e-05	1.000000e-05	8.125299e-01	8.279046e-01	9.042890e-01
3	3L_21875434_SNP	21875434	4	T	C	0.106	2.645213e+00	3.567795e+00	1.000000e-05	1.000000e-05	4.595865e-01	4.586263e-01	4.927456e-01
3	3L_21875446_DEL	21875446	24	T	TT	0.176	8.096043e+00	3.031166e+00	1.000000e-05	1.000000e+05	8.387868e-03	2.098090e-03	2.878227e-03
3	3L_21875472_SNP	21875472	13	T	C	0.451	-2.030066e+00	2.278658e+00	1.000000e-05	1.000000e-05	3.743887e-01	3.719972e-01	3.953035e-01
3	3L_21875728_SNP	21875728	9	A	G	0.329	3.811691e+00	2.357492e+00	1.000000e-05	1.000000e-05	1.079860e-01	1.046757e-01	1.458725e-01
3	3L_21875779_INS	21875779	24	A	ACTTTAAAGGCAC	0.458	-2.406286e+00	2.372214e+00	1.000000e-05	1.000000e-05	3.120216e-01	3.088897e-01	3.535729e-01
3	3L_21875826_DEL	21875826	16	A	ATTA	0.187	5.458229e+00	2.908295e+00	1.000000e-05	1.000000e-05	6.246498e-02	5.988563e-02	1.095067e-01
3	3L_21875947_SNP	21875947	7	T	C	0.189	4.947438e+00	2.807070e+00	1.000000e-05	1.000000e-05	7.999612e-02	7.707780e-02	1.398851e-01
3	3L_21875965_SNP	21875965	7	A	G	0.061	1.695987e+00	4.769638e+00	1.000000e-05	1.000000e+05	7.226482e-01	7.230372e-01	7.235821e-01
3	3L_21875983_SNP	21875983	7	T	A	0.088	-5.753263e-01	3.918838e+00	1.000000e-05	1.000000e+05	8.834762e-01	5.903054e-01	5.912662e-01
3	3L_21876136_INS	21876136	21	C	CACTCGGC	0.396	-1.484385e+00	2.386163e+00	1.000000e-05	1.000000e-05	5.348211e-01	5.355591e-01	7.238589e-01
3	3L_21876537_SNP	21876537	6	T	C	0.054	2.874324e+00	5.017849e+00	1.000000e-05	1.000000e-05	5.676130e-01	5.692430e-01	9.269283e-01
3	3L_21876574_SNP	21876574	4	G	A	0.053	1.306356e-01	4.913643e+00	1.000000e-05	1.000000e+05	9.788246e-01	7.500302e-01	7.505071e-01
3	3L_21876795_SNP	21876795	13	T	G	0.317	3.373100e+00	2.418501e+00	1.000000e-05	1.000000e-05	1.651391e-01	1.614356e-01	3.783682e-01
3	3L_21876816_SNP	21876816	1	G	A	0.052	-2.367143e+00	4.901751e+00	6.448778e-03	1.000000e+05	6.298489e-01	4.546125e-01	4.561732e-01
3	3L_21876826_SNP	21876826	17	C	T	0.457	-1.716729e+00	2.317430e+00	1.000000e-05	1.000000e+05	4.599635e-01	4.578220e-01	4.593662e-01
3	3L_21876911_DEL	21876911	20	TGCATCAGCATTACTTAT	T	0.489	-1.907182e+00	2.332542e+00	1.000000e-05	1.000000e-05	4.148420e-01	4.130692e-01	4.156477e-01
3	3L_21876965_DEL	21876965	5	T	TCTATCTATTATATGTTATTTTCAGCGA	0.060	1.770752e+00	4.769400e+00	1.000000e-05	1.000000e-05	7.109508e-01	7.182107e-01	7.298993e-01
3	3L_21877101_DEL	21877101	5	A	AG	0.053	-7.415889e-02	4.932249e+00	1.000000e-05	1.000000e+05	9.880236e-01	5.834790e-01	5.844654e-01
3	3L_21877106_SNP	21877106	5	C	T	0.053	6.046651e-01	4.917722e+00	1.000000e-05	1.000000e+05	9.023041e-01	6.008619e-01	6.017840e-01
3	3L_21877369_SNP	21877369	5	T	C	0.113	3.220341e-01	3.478417e+00	1.000000e-05	1.000000e+05	9.263586e-01	9.586828e-01	9.587510e-01
3	3L_21877371_SNP	21877371	6	T	C	0.114	2.689485e+00	3.470415e+00	1.000000e-05	1.000000e+05	4.395583e-01	4.336772e-01	4.353482e-01
3	3L_21877398_DEL	21877398	26	G	GAACTG	0.140	2.513620e+00	3.425761e+00	1.000000e-05	1.000000e-05	4.642370e-01	4.633692e-01	6.347158e-01
3	3L_21877675_SNP	21877675	15	G	C	0.321	-1.151385e+00	2.482658e+00	1.000000e-05	1.000000e-05	6.434751e-01	6.476416e-01	7.803477e-01
3	3L_21877962_SNP	21877962	4	C	G	0.139	-1.821403e+00	3.175849e+00	1.000000e-05	1.000000e+05	5.671424e-01	5.515151e-01	5.526276e-01
3	3L_21877974_SNP	21877974	9	T	G	0.144	3.087110e+00	3.172620e+00	1.000000e-05	1.000000e-05	3.320756e-01	3.291531e-01	3.442974e-01
3	3L_21877975_SNP	21877975	12	G	T	0.147	1.321454e+00	3.186557e+00	1.000000e-05	1.000000e+05	6.789489e-01	6.828438e-01	6.834994e-01
3	3L_21878389_SNP	21878389	7	C	T	0.054	2.765513e+00	4.900572e+00	1.000000e-05	1.000000e-05	5.733650e-01	5.751625e-01	7.429694e-01
3	3L_21878406_INS	21878406	29	T	TCAAAT	0.325	-1.025080e+00	2.592201e+00	1.000000e-05	1.000000e-05	6.930669e-01	6.994007e-01	9.527250e-01
3	3L_21878418_DEL	21878418	23	A	AATAAACTTAA	0.129	2.266962e+00	3.502142e+00	1.000000e-05	1.000000e+05	5.184095e-01	4.807935e-01	4.822230e-01
3	3L_21878480_SNP	21878480	14	C	T	0.170	1.848960e+00	3.092314e+00	1.000000e-05	1.000000e-05	5.507823e-01	5.519415e-01	8.064812e-01
3	3L_21879111_SNP	21879111	12	A	C	0.231	4.417039e+00	2.656704e+00	1.000000e-05	1.000000e-05	9.845311e-02	9.525843e-02	1.759248e-01
3	3L_21879144_SNP	21879144	19	C	T	0.287	-7.862737e-01	2.566289e+00	1.000000e-05	1.000000e-05	7.597304e-01	7.700983e-01	7.783746e-01
3	3L_21879539_DEL	21879539	6	C	CAACAAGGGGGCCGCGGAAAGTCGGGGGAGC	0.060	1.030374e+00	4.673805e+00	1.000000e-05	1.000000e-05	8.258110e-01	8.429241e-01	8.543589e-01
3	3L_21879555_SNP	21879555	22	A	G	0.195	4.000398e+00	2.939447e+00	1.000000e-05	1.000000e-05	1.755484e-01	1.718191e-01	3.288023e-01
3	3L_21879788_SNP	21879788	5	G	C	0.060	1.801326e+00	4.771210e+00	1.000000e-05	1.000000e-05	7.062984e-01	7.133084e-01	7.338694e-01
3	3L_21879851_SNP	21879851	8	A	C	0.224	3.354751e+00	2.659119e+00	1.000000e-05	1.000000e-05	2.090245e-01	2.052909e-01	2.402093e-01
3	3L_21879964_SNP	21879964	12	A	T	0.168	-1.243470e+00	3.023563e+00	1.000000e-05	1.000000e+05	6.814613e-01	6.611079e-01	6.618286e-01
3	3L_21880011_INS	21880011	10	TT	T	0.110	-3.232643e+00	3.579575e+00	2.945420e-02	1.000000e+05	3.679122e-01	3.171256e-01	3.194937e-01
3	3L_21880056_DEL	21880056	7	T	TATTTAGGCAAAT	0.128	2.156071e+00	3.327600e+00	1.000000e-05	1.000000e+05	5.180041e-01	4.569135e-01	4.584624e-01
3	3L_21880233_SNP	21880233	6	A	T	0.121	1.272857e-01	3.397563e+00	1.000000e-05	1.000000e+05	9.701643e-01	9.545627e-01	9.546378e-01
3	3L_21880234_SNP	21880234	6	T	G	0.114	-4.292411e-01	3.482022e+00	1.000000e-05	1.000000e+05	9.020534e-01	7.953454e-01	7.957181e-01
3	3L_21880281_SNP	21880281	5	G	A	0.060	2.524606e+00	4.635483e+00	1.000000e-05	1.000000e-05	5.868087e-01	5.890120e-01	8.323696e-01
3	3L_21880295_SNP	21880295	5	T	G	0.060	2.524606e+00	4.635483e+00	1.000000e-05	1.000000e-05	5.868087e-01	5.890120e-01	8.323696e-01
3	3L_21880396_SNP	21880396	9	T	C	0.164	2.777769e+00	3.008400e+00	1.000000e-05	1.000000e-05	3.572947e-01	3.546743e-01	8.735670e-01
3	3L_21880430_SNP	21880430	8	A	C	0.177	4.013524e+00	2.901983e+00	1.000000e-05	1.000000e-05	1.686844e-01	1.649707e-01	6.886915e-01
3	3L_21880481_SNP	21880481	18	A	G	0.431	-1.538882e+00	2.325443e+00	1.000000e-05	1.000000e-05	5.091279e-01	5.092353e-01	5.224036e-01
3	3L_21880978_SNP	21880978	11	A	T	0.285	2.291928e+00	2.486155e+00	1.000000e-05	1.000000e-05	3.580539e-01	3.554433e-01	5.382966e-01
3	3L_21881196_SNP	21881196	5	G	T	0.113	3.475158e+00	3.470714e+00	1.000000e-05	1.000000e+05	3.182825e-01	3.068376e-01	3.092729e-01
3	3L_21881751_SNP	21881751	9	A	G	0.089	3.808104e+00	3.982182e+00	1.000000e-05	1.000000e-05	3.404464e-01	3.376195e-01	5.789235e-01
3	3L_21881821_SNP	21881821	5	C	T	0.060	1.770752e+00	4.769400e+00	1.000000e-05	1.000000e-05	7.109508e-01	7.182107e-01	7.298993e-01
3	3L_21881909_SNP	21881909	11	C	A	0.146	8.913320e-02	3.235806e+00	1.000000e-05	1.000000e+05	9.780605e-01	9.981590e-01	9.981620e-01
3	3L_21881965_SNP	21881965	3	C	T	0.059	-2.800835e+00	4.661517e+00	3.942289e-02	1.000000e+05	5.488401e-01	4.088623e-01	4.106703e-01
3	3L_21882068_SNP	21882068	20	A	T	0.511	-6.730635e-01	2.324156e+00	1.000000e-05	1.000000e+05	7.725209e-01	7.495519e-01	7.500299e-01
3	3L_21882100_SNP	21882100	3	C	T	0.066	-5.702860e+00	4.520422e+00	3.122580e-01	1.000000e+05	2.090337e-01	1.567606e-01	1.601458e-01
3	3L_21882196_SNP	21882196	24	T	A	0.511	-4.008240e-01	2.358574e+00	1.000000e-05	1.000000e+05	8.652807e-01	8.796833e-01	8.798885e-01
3	3L_21882522_SNP	21882522	6	C	G	0.208	4.092261e+00	2.703201e+00	1.000000e-05	1.000000e-05	1.321386e-01	1.286048e-01	2.485770e-01
3	3L_21882680_SNP	21882680	4	G	T	0.119	4.808485e-01	3.394227e+00	1.000000e-05	1.000000e+05	8.875310e-01	9.047772e-01	9.049373e-01
3	3L_21882691_SNP	21882691	11	G	C	0.292	1.678634e+00	2.470600e+00	1.000000e-05	1.000000e-05	4.978899e-01	4.977386e-01	6.967573e-01
3	3L_21882702_SNP	21882702	3	C	G	0.105	-5.594057e-01	3.571288e+00	1.000000e-05	1.000000e+05	8.757366e-01	7.166142e-01	7.171760e-01
3	3L_21882817_SNP	21882817	7	C	T	0.095	-1.383805e+00	3.793696e+00	1.000000e-05	1.000000e+05	7.157943e-01	5.788849e-01	5.798888e-01
3	3L_21882965_SNP	21882965	5	T	C	0.107	2.352235e+00	3.566141e+00	1.000000e-05	1.000000e+05	5.105073e-01	4.942698e-01	4.956348e-01
3	3L_21883140_SNP	21883140	4	G	C	0.079	3.261528e+00	4.062319e+00	1.000000e-05	1.000000e-05	4.233015e-01	4.216719e-01	6.072862e-01
3	3L_21883192_SNP	21883192	10	T	G	0.131	5.636026e-01	3.322310e+00	1.000000e-05	1.000000e-05	8.655174e-01	8.902055e-01	9.406925e-01
3	3L_21883372_SNP	21883372	15	A	G	0.350	3.064409e+00	2.379868e+00	1.000000e-05	1.000000e-05	1.998290e-01	1.960853e-01	3.554378e-01
3	3L_21883423_SNP	21883423	12	A	G	0.154	4.013155e-01	3.228066e+00	1.000000e-05	1.000000e+05	9.012256e-01	8.253316e-01	8.256413e-01
3	3L_21883529_SNP	21883529	12	A	C	0.154	6.371526e-01	3.193554e+00	1.000000e-05	1.000000e-05	8.421289e-01	8.618158e-01	8.709138e-01
3	3L_21883641_SNP	21883641	13	T	A	0.211	1.317123e+00	2.824435e+00	1.000000e-05	1.000000e-05	6.416458e-01	6.457415e-01	7.903428e-01
3	3L_21883656_SNP	21883656	15	A	G	0.364	-2.209254e+00	2.400595e+00	1.000000e-05	1.000000e-05	3.588772e-01	3.562772e-01	4.519191e-01
3	3L_21883666_SNP	21883666	6	T	G	0.054	2.874324e+00	5.017849e+00	1.000000e-05	1.000000e-05	5.676130e-01	5.692430e-01	9.269283e-01
3	3L_21883712_SNP	21883712	9	A	G	0.192	4.728485e+00	2.812099e+00	1.000000e-05	1.000000e-05	9.472338e-02	9.157871e-02	1.867141e-01
3	3L_21884122_SNP	21884122	7	T	A	0.054	2.880816e+00	5.016698e+00	1.000000e-05	1.000000e-05	5.666506e-01	5.682529e-01	9.207112e-01
3	3L_21884235_SNP	21884235	0	T	C	0.058	1.531395e+00	4.633131e+00	1.000000e-05	1.000000e-05	7.414536e-01	7.505375e-01	8.734406e-01
3	3L_21884426_SNP	21884426	4	T	G	0.086	2.054377e+00	3.912498e+00	1.000000e-05	1.000000e-05	6.002921e-01	6.029233e-01	7.835421e-01
3	3L_21884530_SNP	21884530	5	T	G	0.067	-3.516675e+00	4.442847e+00	5.813159e-02	1.000000e+05	4.298646e-01	4.406488e-01	4.422826e-01
3	3L_21884717_SNP	21884717	16	A	G	0.331	-2.764273e+00	2.475693e+00	1.000000e-05	1.000000e-05	2.659422e-01	2.624378e-01	3.586049e-01
3	3L_21884725_SNP	21884725	12	G	T	0.182	2.560602e-01	2.928922e+00	1.000000e-05	1.000000e+05	9.304490e-01	8.397859e-01	8.400667e-01
3	3L_21884844_SNP	21884844	13	C	T	0.423	2.152791e+00	2.285926e+00	1.000000e-05	1.000000e-05	3.478104e-01	3.450714e-01	4.007571e-01
3	3L_21884862_SNP	21884862	14	T	G	0.475	2.696755e+00	2.265431e+00	1.000000e-05	1.000000e-05	2.357475e-01	2.320872e-01	2.387094e-01
3	3L_21884984_SNP	21884984	16	G	A	0.281	-2.096181e+00	2.605441e+00	1.000000e-05	1.000000e-05	4.223418e-01	4.206957e-01	4.633598e-01
3	3L_21885233_SNP	21885233	14	C	T	0.312	6.284667e-01	2.510025e+00	1.000000e-05	1.000000e-05	8.026295e-01	8.168660e-01	9.833828e-01
3	3L_21885269_SNP	21885269	8	T	G	0.177	3.901886e+00	2.901218e+00	1.000000e-05	1.000000e-05	1.806566e-01	1.769191e-01	2.979496e-01
3	3L_21885353_SNP	21885353	14	G	A	0.475	-1.878999e+00	2.312824e+00	1.000000e-05	1.000000e-05	4.178177e-01	4.160947e-01	4.895633e-01
3	3L_21885389_SNP	21885389	23	T	C	0.303	-2.664793e+00	2.609053e+00	1.000000e-05	1.000000e-05	3.087048e-01	3.055410e-01	3.122122e-01
3	3L_21885426_SNP	21885426	10	C	T	0.172	3.225316e+00	2.956746e+00	1.000000e-05	1.000000e-05	2.770725e-01	2.736438e-01	9.383878e-01
3	3L_21885450_SNP	21885450	5	T	C	0.113	2.309036e-01	3.496807e+00	1.000000e-05	1.000000e+05	9.474386e-01	8.024650e-01	8.028223e-01
3	3L_21885452_SNP	21885452	15	G	A	0.350	-2.617036e+00	2.428784e+00	1.000000e-05	1.000000e-05	2.829600e-01	2.795751e-01	4.071144e-01
3	3L_21885577_SNP	21885577	11	C	T	0.229	1.291416e+00	2.673548e+00	1.000000e-05	1.000000e-05	6.297663e-01	6.334155e-01	7.627859e-01
3	3L_21885618_SNP	21885618	10	T	A	0.097	1.507849e+00	3.842822e+00	1.000000e-05	1.000000e-05	6.953267e-01	7.017726e-01	9.147292e-01
3	3L_21885764_SNP	21885764	19	T	G	0.184	4.056751e+00	2.982349e+00	1.000000e-05	1.000000e-05	1.757635e-01	1.720339e-01	3.058663e-01
3	3L_21885816_SNP	21885816	0	T	G	0.065	1.758967e+00	4.413490e+00	1.000000e-05	1.000000e-05	6.907889e-01	6.970111e-01	8.299362e-01
3	3L_21885834_SNP	21885834	9	G	C	0.185	5.532036e+00	2.846254e+00	1.000000e-05	1.000000e-05	5.378852e-02	5.141080e-02	9.714579e-02
3	3L_21886077_SNP	21886077	9	A	G	0.068	1.846786e+00	4.419302e+00	1.000000e-05	1.000000e-05	6.766166e-01	6.821731e-01	9.294987e-01
3	3L_21886196_SNP	21886196	5	A	G	0.113	2.216741e+00	3.471112e+00	1.000000e-05	1.000000e+05	5.240276e-01	5.048786e-01	5.061941e-01
3	3L_21886222_SNP	21886222	17	C	T	0.319	-2.365747e+00	2.512757e+00	1.000000e-05	1.000000e-05	3.479454e-01	3.452080e-01	4.722585e-01
3	3L_21886272_SNP	21886272	10	C	T	0.228	-9.468863e-01	2.684919e+00	1.000000e-05	1.000000e+05	7.248255e-01	6.922936e-01	6.929221e-01
3	3L_21886373_SNP	21886373	6	A	G	0.074	3.661319e+00	4.217722e+00	1.000000e-05	1.000000e-05	3.867191e-01	3.845047e-01	5.359920e-01
3	3L_21886523_SNP	21886523	15	A	C	0.350	-2.771039e+00	2.432621e+00	1.000000e-05	1.000000e-05	2.564465e-01	2.528852e-01	3.720298e-01
3	3L_21886627_SNP	21886627	16	T	C	0.309	-2.616108e+00	2.514545e+00	1.000000e-05	1.000000e-05	2.998106e-01	2.965650e-01	3.880861e-01
3	3L_21886657_SNP	21886657	4	G	A	0.119	2.360672e+00	3.385235e+00	1.000000e-05	1.000000e+05	4.866531e-01	4.416836e-01	4.433119e-01
3	3L_21887223_SNP	21887223	13	C	G	0.310	-3.672711e+00	2.501270e+00	1.000000e-05	1.000000e-05	1.440787e-01	1.404669e-01	2.195073e-01
3	3L_21887361_SNP	21887361	17	A	T	0.493	2.560317e+00	2.305016e+00	1.000000e-05	1.000000e-05	2.684262e-01	2.649379e-01	3.812536e-01
3	3L_21887363_SNP	21887363	13	T	G	0.246	1.188484e+00	2.626754e+00	1.000000e-05	1.000000e-05	6.515874e-01	6.560749e-01	8.502362e-01
3	3L_21887435_SNP	21887435	14	T	C	0.340	-2.697780e+00	2.428114e+00	1.000000e-05	1.000000e-05	2.682970e-01	2.648078e-01	3.506452e-01
3	3L_21887459_SNP	21887459	11	T	G	0.215	3.206742e+00	2.723825e+00	1.000000e-05	1.000000e-05	2.409184e-01	2.372795e-01	3.017457e-01
3	3L_21887865_SNP	21887865	5	C	T	0.107	-9.030727e-02	3.569335e+00	1.000000e-05	1.000000e+05	9.798482e-01	9.394033e-01	9.395038e-01
3	3L_21887909_SNP	21887909	5	A	T	0.107	-9.030727e-02	3.569335e+00	1.000000e-05	1.000000e+05	9.798482e-01	9.394033e-01	9.395038e-01
3	3L_21888083_SNP	21888083	12	T	A	0.343	3.685334e+00	2.359536e+00	1.000000e-05	1.000000e-05	1.203937e-01	1.169568e-01	1.951374e-01
3	3L_21888540_SNP	21888540	13	A	G	0.338	-1.972800e+00	2.427463e+00	1.000000e-05	1.000000e-05	4.176609e-01	4.159353e-01	5.959265e-01
3	3L_21888546_SNP	21888546	9	C	A	0.226	1.532220e-01	2.704200e+00	1.000000e-05	1.000000e+05	9.548899e-01	7.126904e-01	7.132627e-01
3	3L_21888645_SNP	21888645	13	T	G	0.352	-2.148343e+00	2.413828e+00	1.000000e-05	1.000000e-05	3.748644e-01	3.724796e-01	5.262830e-01
3	3L_21888726_SNP	21888726	5	A	C	0.153	7.955668e-01	3.088176e+00	1.000000e-05	1.000000e+05	7.970509e-01	8.064778e-01	8.068266e-01
3	3L_21888740_SNP	21888740	11	T	G	0.333	-3.270448e+00	2.395511e+00	1.000000e-05	1.000000e-05	1.741948e-01	1.704682e-01	2.686097e-01
3	3L_21888879_SNP	21888879	4	T	C	0.053	1.502340e-03	4.926050e+00	1.000000e-05	1.000000e+05	9.997571e-01	6.312794e-01	6.320957e-01
3	3L_21889121_SNP	21889121	14	C	T	0.255	2.958167e+00	2.596399e+00	1.000000e-05	1.000000e-05	2.563559e-01	2.527941e-01	3.780956e-01
3	3L_21889123_INS	21889123	18	GTGGCCAAGAGCAGTAAGACTTGGCCAG	G	0.241	4.142597e+00	2.676775e+00	1.000000e-05	1.000000e+05	1.237964e-01	5.332052e-02	5.663698e-02
3	3L_21889213_SNP	21889213	14	A	G	0.333	-2.680519e+00	2.452789e+00	1.000000e-05	1.000000e-05	2.761907e-01	2.727556e-01	4.061488e-01
3	3L_21889519_SNP	21889519	15	T	G	0.221	1.013874e+00	2.798770e+00	1.000000e-05	1.000000e-05	7.176632e-01	7.252956e-01	9.300980e-01
3	3L_21889825_SNP	21889825	14	C	A	0.411	-1.744043e+00	2.317757e+00	1.000000e-05	1.000000e-05	4.529320e-01	4.518422e-01	4.587652e-01
3	3L_21889842_SNP	21889842	8	A	T	0.259	1.355176e+00	2.542495e+00	1.000000e-05	1.000000e-05	5.948047e-01	5.972591e-01	7.400070e-01
3	3L_21889996_SNP	21889996	7	T	G	0.074	3.533212e+00	4.219203e+00	1.000000e-05	1.000000e-05	4.036757e-01	4.017213e-01	6.086396e-01
3	3L_21890035_SNP	21890035	4	A	G	0.079	2.980340e+00	4.054631e+00	1.000000e-05	1.000000e-05	4.634440e-01	4.625604e-01	6.848799e-01
3	3L_21890068_SNP	21890068	14	T	A	0.333	-2.780470e+00	2.445812e+00	1.000000e-05	1.000000e-05	2.573987e-01	2.538428e-01	3.703533e-01
3	3L_21890253_INS	21890253	19	C	CCCCAAAAGC	0.294	-2.554376e+00	2.562247e+00	1.000000e-05	1.000000e+05	3.203838e-01	2.848256e-01	2.874065e-01
3	3L_21890278_DEL	21890278	29	A	AA	0.413	3.811045e+00	2.436170e+00	1.000000e-05	1.000000e+05	1.198129e-01	7.577023e-02	7.927214e-02
3	3L_21890358_SNP	21890358	4	C	T	0.086	5.073346e-01	3.922660e+00	1.000000e-05	1.000000e-05	8.972641e-01	9.344279e-01	9.489988e-01
3	3L_21890492_SNP	21890492	12	A	G	0.231	1.499304e+00	2.677405e+00	1.000000e-05	1.000000e-05	5.763146e-01	5.781994e-01	6.313802e-01
3	3L_21890495_SNP	21890495	8	T	A	0.095	3.481179e+00	3.794964e+00	1.000000e-05	1.000000e+05	3.604305e-01	2.955721e-01	2.980816e-01
3	3L_21890496_SNP	21890496	6	A	C	0.114	1.281723e+00	3.475988e+00	1.000000e-05	1.000000e+05	7.128375e-01	6.560050e-01	6.567415e-01
3	3L_21890606_SNP	21890606	4	A	T	0.099	1.631873e+00	3.671083e+00	1.000000e-05	1.000000e-05	6.572983e-01	6.620188e-01	9.445395e-01
3	3L_21890609_SNP	21890609	18	G	A	0.401	-2.865363e+00	2.348850e+00	1.000000e-05	1.000000e-05	2.243921e-01	2.206929e-01	3.064782e-01
3	3L_21890682_SNP	21890682	6	A	G	0.114	2.256231e+00	3.472436e+00	1.000000e-05	1.000000e+05	5.168315e-01	4.963859e-01	4.977409e-01
3	3L_21890748_SNP	21890748	14	A	G	0.333	-3.960857e+00	2.402306e+00	1.000000e-05	1.000000e-05	1.012596e-01	9.802908e-02	1.558617e-01
3	3L_21890778_SNP	21890778	19	T	C	0.449	3.414539e+00	2.311258e+00	1.000000e-05	1.000000e-05	1.416506e-01	1.380530e-01	4.305105e-01
3	3L_21890859_SNP	21890859	12	C	G	0.350	-3.844716e+00	2.364055e+00	1.000000e-05	1.000000e-05	1.059525e-01	1.026654e-01	1.776196e-01
3	3L_21891097_SNP	21891097	7	A	G	0.189	5.126301e+00	2.805739e+00	1.000000e-05	1.000000e-05	6.964970e-02	6.692124e-02	1.211518e-01
3	3L_21891185_SNP	21891185	14	T	C	0.270	-4.334808e+00	2.564602e+00	3.548036e-04	3.779654e-02	9.303066e-02	8.974457e-02	1.244320e-01
3	3L_21891272_SNP	21891272	6	A	T	0.054	2.874324e+00	5.017849e+00	1.000000e-05	1.000000e-05	5.676130e-01	5.692430e-01	9.269283e-01
3	3L_21891405_SNP	21891405	7	C	A	0.061	1.797818e+00	4.771176e+00	1.000000e-05	1.000000e-05	7.068417e-01	7.138806e-01	7.327135e-01
3	3L_21891410_SNP	21891410	11	G	T	0.090	-1.900767e+00	4.042809e+00	1.000000e-05	1.000000e+05	6.389147e-01	3.317247e-01	3.339987e-01
3	3L_21891469_SNP	21891469	12	A	C	0.161	5.925043e+00	3.039616e+00	1.000000e-05	1.000000e-05	5.310368e-02	5.074298e-02	1.070274e-01
3	3L_21891485_SNP	21891485	14	T	C	0.199	3.325923e+00	2.838792e+00	1.000000e-05	1.000000e-05	2.431917e-01	2.395629e-01	8.734347e-01
3	3L_21891520_SNP	21891520	16	A	G	0.245	5.660412e-01	2.666667e+00	1.000000e-05	1.000000e+05	8.321844e-01	6.780298e-01	6.786995e-01
3	3L_21891919_SNP	21891919	7	C	G	0.162	-4.889214e+00	3.010458e+00	4.825412e-02	8.529137e-02	1.064314e-01	1.057177e-01	1.433895e-01
3	3L_21891989_SNP	21891989	6	A	C	0.060	1.648237e+00	4.774499e+00	1.000000e-05	1.000000e+05	7.304087e-01	7.109116e-01	7.114887e-01
3	3L_21892049_SNP	21892049	9	A	G	0.082	-1.187426e+00	4.065121e+00	1.000000e-05	1.000000e+05	7.706077e-01	5.679602e-01	5.690066e-01
3	3L_21892128_SNP	21892128	8	C	A	0.163	-5.066914e+00	3.008288e+00	4.939647e-02	8.304731e-02	9.417248e-02	9.335258e-02	1.772662e-01
3	3L_21892129_SNP	21892129	9	G	C	0.151	-4.631638e+00	3.115978e+00	3.886974e-02	6.941168e-02	1.392406e-01	1.384951e-01	2.346319e-01
3	3L_21892229_SNP	21892229	8	T	C	0.177	5.127019e+00	2.892971e+00	1.000000e-05	1.000000e-05	7.835925e-02	7.546915e-02	1.219049e-01
3	3L_21892417_SNP	21892417	9	G	C	0.178	-3.610448e+00	2.923326e+00	1.000000e-05	4.520333e-03	2.187183e-01	2.149950e-01	2.725466e-01
3	3L_21892462_SNP	21892462	11	A	G	0.167	-2.604284e+00	3.026757e+00	1.000000e-05	1.000000e-05	3.909123e-01	3.887604e-01	4.292252e-01
3	3L_21893016_SNP	21893016	21	G	C	0.500	-8.253841e-01	2.336915e+00	1.000000e-05	1.000000e-05	7.244324e-01	7.324560e-01	8.172324e-01
3	3L_21893228_SNP	21893228	7	A	T	0.182	5.743194e+00	2.840047e+00	1.000000e-05	1.000000e-05	4.490772e-02	4.276464e-02	7.730451e-02
3	3L_21893767_SNP	21893767	11	C	G	0.208	2.737840e+00	2.760130e+00	1.000000e-05	1.000000e-05	3.228108e-01	3.197881e-01	3.879307e-01
3	3L_21894045_SNP	21894045	14	A	C	0.220	-1.628587e+00	2.741824e+00	1.000000e-05	1.000000e+05	5.534088e-01	4.897119e-01	4.910985e-01
3	3L_21894047_SNP	21894047	6	C	T	0.054	2.874324e+00	5.017849e+00	1.000000e-05	1.000000e-05	5.676130e-01	5.692430e-01	9.269283e-01
3	3L_21894170_DEL	21894170	12	G	GTCTGTGGGTGGGGAGGGGGGTAGGTTGTTCGTGCGGAGGG	0.259	3.699849e+00	2.560046e+00	1.000000e-05	1.000000e+05	1.504525e-01	7.524842e-02	7.874785e-02
3	3L_21894634_SNP	21894634	6	G	C	0.054	2.040162e+00	5.017007e+00	1.000000e-05	1.000000e-05	6.848376e-01	6.907744e-01	7.264189e-01
3	3L_21894704_SNP	21894704	9	T	C	0.158	-6.511294e+00	3.046139e+00	1.998868e-01	1.000000e+05	3.415214e-02	3.395145e-02	3.690436e-02
3	3L_21894813_SNP	21894813	5	T	C	0.133	-2.702532e+00	3.234279e+00	1.000000e-05	1.000000e+05	4.046969e-01	3.495829e-01	3.517441e-01
3	3L_21894925_SNP	21894925	12	A	C	0.126	1.601298e+00	3.435357e+00	1.000000e-05	1.000000e-05	6.417948e-01	6.458963e-01	6.702911e-01
3	3L_21895224_SNP	21895224	3	A	T	0.059	6.147830e+00	4.611955e+00	1.000000e-05	1.000000e-05	1.845197e-01	1.807779e-01	2.411198e-01
3	3L_21895480_SNP	21895480	7	A	C	0.068	1.829994e+00	4.423351e+00	1.000000e-05	1.000000e-05	6.796680e-01	6.853638e-01	9.443329e-01
3	3L_21895616_SNP	21895616	4	A	G	0.079	1.022112e+01	3.976017e+00	1.000000e-05	1.000000e-05	1.110983e-02	1.027711e-02	1.788720e-02
3	3L_21895672_SNP	21895672	14	T	A	0.305	-4.884207e+00	2.446753e+00	3.339755e-02	7.893243e-02	4.769825e-02	4.617074e-02	5.465725e-02
3	3L_21895803_SNP	21895803	3	T	C	0.086	3.726005e+00	3.916744e+00	1.000000e-05	1.000000e-05	3.429615e-01	3.401642e-01	3.452775e-01
3	3L_21896026_SNP	21896026	14	G	T	0.277	1.813939e+00	2.548407e+00	1.000000e-05	1.000000e+05	4.776838e-01	3.986962e-01	4.005623e-01
3	3L_21896033_INS	21896033	15	AAACTA	A	0.250	-4.972230e+00	2.608120e+00	5.674147e-02	1.098277e-01	5.847996e-02	5.750255e-02	9.808711e-02
3	3L_21896208_SNP	21896208	17	A	G	0.203	-2.356974e+00	2.850669e+00	1.000000e-05	1.000000e-05	4.096383e-01	4.077798e-01	4.890650e-01
3	3L_21896237_INS	21896237	10	CAGCCAC	T	0.221	3.562339e+00	2.690836e+00	1.000000e-05	1.000000e-05	1.875310e-01	1.837870e-01	3.259455e-01
3	3L_21896240_DEL	21896240	10	G	GTGGCTG	0.221	3.990882e+00	2.688230e+00	1.000000e-05	1.000000e-05	1.397269e-01	1.361413e-01	2.407509e-01
3	3L_21896288_SNP	21896288	11	G	T	0.194	-2.378181e+00	2.835278e+00	1.000000e-05	1.000000e+05	4.029086e-01	3.330860e-01	3.353513e-01
3	3L_21896309_SNP	21896309	8	C	T	0.068	2.539799e+00	4.535489e+00	1.000000e-05	1.000000e-05	5.763150e-01	5.781998e-01	9.740443e-01
3	3L_21896851_SNP	21896851	13	A	C	0.218	4.309296e+00	2.721117e+00	1.000000e-05	1.000000e-05	1.153519e-01	1.119633e-01	2.199635e-01
3	3L_21897297_SNP	21897297	9	C	T	0.158	-4.680773e+00	3.056124e+00	5.303321e-02	9.299060e-02	1.276987e-01	1.276821e-01	1.580392e-01
3	3L_21897418_SNP	21897418	5	A	G	0.093	1.141970e-01	3.796415e+00	1.000000e-05	1.000000e+05	9.760425e-01	8.515860e-01	8.518438e-01
3	3L_21897475_SNP	21897475	9	C	T	0.082	-1.054115e+00	4.095818e+00	1.000000e-05	1.000000e+05	7.972462e-01	3.770726e-01	3.790656e-01
3	3L_21897799_SNP	21897799	11	A	G	0.347	-5.955417e+00	2.322340e+00	6.438851e-02	1.147277e-01	1.130448e-02	1.076254e-02	1.968307e-02
3	3L_21897800_SNP	21897800	14	A	G	0.333	-5.411643e+00	2.376550e+00	4.872771e-02	9.548652e-02	2.417534e-02	2.323365e-02	3.572969e-02
3	3L_21897857_SNP	21897857	14	A	G	0.227	3.736632e+00	2.698873e+00	1.000000e-05	1.000000e+05	1.682298e-01	1.511167e-01	1.545289e-01
3	3L_21897893_SNP	21897893	15	A	G	0.500	-3.633257e+00	2.275674e+00	1.000000e-05	1.000000e-05	1.124401e-01	1.090813e-01	2.338935e-01
3	3L_21898291_SNP	21898291	8	G	C	0.163	-4.923569e+00	2.999143e+00	6.917070e-02	1.182148e-01	1.027282e-01	1.030030e-01	1.289484e-01
3	3L_21898399_INS	21898399	14	T	TGGGT	0.220	1.319019e-01	2.765720e+00	1.000000e-05	1.000000e+05	9.620246e-01	8.935458e-01	8.937259e-01
3	3L_21898634_DEL	21898634	11	GTGATAT	ATTCCTCGGTGTGCCACCTTAAGGCATCGCTGCGGGCGTTCCCCGGAGTCGAGTAA	0.125	-5.029163e+00	3.399902e+00	1.171574e-01	1.950615e-01	1.411542e-01	1.458764e-01	2.302614e-01
3	3L_21898710_SNP	21898710	3	A	T	0.086	3.726005e+00	3.916744e+00	1.000000e-05	1.000000e-05	3.429615e-01	3.401642e-01	3.452775e-01
3	3L_21898793_SNP	21898793	9	T	A	0.219	3.730871e+00	2.684772e+00	1.000000e-05	1.000000e-05	1.666699e-01	1.629618e-01	2.331613e-01
3	3L_21898939_SNP	21898939	8	T	A	0.163	-4.180206e+00	2.999809e+00	2.673128e-02	5.779780e-02	1.655057e-01	1.641258e-01	2.017595e-01
3	3L_21899303_SNP	21899303	10	C	G	0.214	-2.420151e+00	2.727635e+00	1.000000e-05	1.000000e-05	3.763349e-01	3.739707e-01	3.873306e-01
3	3L_21899381_SNP	21899381	21	G	A	0.425	3.246399e+00	2.357246e+00	1.000000e-05	1.000000e-05	1.704752e-01	1.667569e-01	3.695192e-01
3	3L_21899402_SNP	21899402	3	A	G	0.072	-3.156215e+00	4.251703e+00	6.272447e-02	1.000000e+05	4.590262e-01	3.314410e-01	3.337168e-01
3	3L_21899452_SNP	21899452	20	T	A	0.393	3.512970e+00	2.372631e+00	1.000000e-05	1.000000e-05	1.407772e-01	1.371850e-01	4.328111e-01
3	3L_21899476_SNP	21899476	18	T	A	0.401	4.557202e+00	2.334691e+00	1.000000e-05	1.000000e-05	5.278196e-02	5.042931e-02	1.906265e-01
3	3L_21899636_SNP	21899636	12	A	G	0.357	-8.485797e-01	2.354905e+00	1.000000e-05	1.000000e-05	7.190889e-01	7.268025e-01	8.567413e-01
3	3L_21899870_SNP	21899870	5	A	G	0.167	5.874866e-01	2.998361e+00	1.000000e-05	1.000000e+05	8.449220e-01	8.462949e-01	8.465629e-01
3	3L_21899993_INS	21899993	15	AATA	A	0.179	-1.138614e+00	2.980598e+00	1.000000e-05	1.000000e-05	7.029886e-01	7.098249e-01	9.424610e-01
3	3L_21900053_SNP	21900053	9	G	A	0.219	2.177925e+00	2.697236e+00	1.000000e-05	1.000000e-05	4.206601e-01	4.189852e-01	5.585968e-01
3	3L_21900105_INS	21900105	13	AC	A	0.338	-2.303054e+00	2.389830e+00	1.000000e-05	1.000000e+05	3.367324e-01	3.185928e-01	3.209514e-01
3	3L_21900106_INS	21900106	15	A	AA	0.357	-1.999725e+00	2.379154e+00	1.000000e-05	1.000000e-05	4.019373e-01	3.999554e-01	4.682969e-01
3	3L_21900152_SNP	21900152	2	G	C	0.085	5.207177e+00	3.890557e+00	1.000000e-05	1.000000e-05	1.827600e-01	1.790201e-01	4.031159e-01
3	3L_21900339_INS	21900339	16	CC	C	0.252	4.184214e+00	2.615200e+00	1.000000e-05	1.000000e+05	1.116840e-01	5.209046e-02	5.539093e-02
3	3L_21900370_SNP	21900370	10	T	C	0.179	6.278798e+00	2.881285e+00	1.000000e-05	1.000000e-05	3.085922e-02	2.916075e-02	7.199332e-02
3	3L_21900455_DEL	21900455	13	C	CC	0.063	-4.859982e-01	4.650897e+00	1.000000e-05	1.000000e+05	9.169138e-01	7.705162e-01	7.709444e-01
3	3L_21900661_SNP	21900661	13	C	A	0.169	-2.878629e+00	3.017866e+00	1.000000e-05	1.000000e-05	3.416679e-01	3.388553e-01	3.578481e-01
3	3L_21900779_SNP	21900779	11	A	C	0.188	-3.611328e+00	2.869416e+00	1.000000e-05	1.939879e-02	2.101195e-01	2.062504e-01	2.114912e-01
3	3L_21901095_SNP	21901095	19	T	C	0.375	-8.214596e-01	2.393950e+00	1.000000e-05	1.000000e-05	7.319673e-01	7.404460e-01	8.060094e-01
3	3L_21901314_SNP	21901314	15	A	C	0.064	1.611497e+00	4.783178e+00	1.000000e-05	1.000000e+05	7.366500e-01	7.000380e-01	7.006448e-01
3	3L_21901478_SNP	21901478	9	A	G	0.089	-1.645492e+00	3.919498e+00	1.000000e-05	1.000000e+05	6.752083e-01	4.892660e-01	4.906546e-01
3	3L_21901836_SNP	21901836	11	T	A	0.153	-2.904032e+00	3.119883e+00	1.000000e-05	1.000000e+05	3.534256e-01	2.701339e-01	2.728129e-01
3	3L_21902229_SNP	21902229	17	T	C	0.471	1.171276e-01	2.303286e+00	1.000000e-05	1.000000e+05	9.595099e-01	9.428187e-01	9.429135e-01
3	3L_21902263_SNP	21902263	2	C	T	0.052	7.385868e-01	4.907178e+00	1.000000e-05	1.000000e-05	8.805606e-01	9.098808e-01	9.894391e-01
3	3L_21902341_SNP	21902341	8	C	G	0.061	-4.645889e+00	4.709483e+00	1.251574e-01	1.000000e+05	3.254572e-01	3.290121e-01	3.313035e-01
3	3L_21902421_SNP	21902421	6	C	T	0.114	-1.372129e-01	3.477361e+00	1.000000e-05	1.000000e+05	9.685763e-01	8.265399e-01	8.268471e-01
3	3L_21902431_SNP	21902431	9	A	C	0.089	-4.801158e+00	3.954559e+00	1.520089e-01	1.000000e+05	2.265995e-01	2.181047e-01	2.211293e-01
3	3L_21902451_SNP	21902451	4	A	G	0.073	-1.556508e+00	4.224364e+00	1.000000e-05	1.000000e-05	7.130431e-01	7.204176e-01	8.776186e-01
3	3L_21902500_DEL	21902500	7	A	AATA	0.095	-3.028792e+00	3.798400e+00	3.655605e-02	1.000000e+05	4.264705e-01	3.187462e-01	3.211038e-01
3	3L_21902519_SNP	21902519	6	A	C	0.188	4.821532e+00	2.806283e+00	1.000000e-05	1.000000e-05	8.781096e-02	8.476657e-02	1.524305e-01
3	3L_21902522_SNP	21902522	11	T	G	0.208	3.621973e+00	2.753484e+00	1.000000e-05	1.000000e-05	1.903514e-01	1.866061e-01	2.555704e-01
3	3L_21902693_SNP	21902693	9	C	A	0.219	3.131587e+00	2.688545e+00	1.000000e-05	1.000000e-05	2.459292e-01	2.423132e-01	3.160475e-01
3	3L_21902732_SNP	21902732	4	A	T	0.060	1.868373e+00	4.768939e+00	1.000000e-05	1.000000e-05	6.957699e-01	7.022379e-01	7.492646e-01
3	3L_21902741_SNP	21902741	7	A	G	0.439	3.818167e-01	2.262189e+00	1.000000e-05	1.000000e-05	8.661925e-01	8.910582e-01	9.172151e-01
3	3L_21902772_SNP	21902772	9	A	C	0.171	-1.424189e+00	3.053023e+00	1.000000e-05	1.000000e+05	6.415363e-01	3.438372e-01	3.460344e-01
3	3L_21902824_SNP	21902824	0	A	G	0.058	1.531395e+00	4.633131e+00	1.000000e-05	1.000000e-05	7.414536e-01	7.505375e-01	8.734406e-01
3	3L_21902942_SNP	21902942	6	T	C	0.181	4.638444e+00	2.852108e+00	1.000000e-05	1.000000e-05	1.059527e-01	1.026656e-01	2.025010e-01
3	3L_21902944_DEL	21902944	9	T	GCGCCGA	0.164	6.677981e+00	2.967467e+00	1.000000e-05	1.000000e+05	2.585877e-02	7.426585e-03	8.990770e-03
3	3L_21902960_SNP	21902960	14	C	T	0.227	5.183055e-01	2.736757e+00	1.000000e-05	1.000000e+05	8.500424e-01	6.719237e-01	6.726115e-01
3	3L_21902964_SNP	21902964	13	T	G	0.437	2.201957e+00	2.308608e+00	1.000000e-05	1.000000e+05	3.416978e-01	2.793957e-01	2.820128e-01
3	3L_21903033_SNP	21903033	11	G	T	0.160	3.391404e+00	3.057237e+00	1.000000e-05	1.000000e-05	2.690511e-01	2.655669e-01	4.783459e-01
3	3L_21903036_SNP	21903036	7	T	C	0.176	4.391869e+00	2.895458e+00	1.000000e-05	1.000000e-05	1.313908e-01	1.278625e-01	2.249121e-01
3	3L_21903103_SNP	21903103	12	T	C	0.252	-6.145588e-01	2.618735e+00	1.000000e-05	1.000000e+05	8.147747e-01	5.662093e-01	5.672626e-01
3	3L_21903132_SNP	21903132	7	C	T	0.054	1.173902e+00	5.016017e+00	1.000000e-05	1.000000e+05	8.152760e-01	6.126620e-01	6.135420e-01
3	3L_21903143_SNP	21903143	9	G	C	0.486	1.474098e+00	2.248632e+00	1.000000e-05	1.000000e+05	5.131026e-01	3.836018e-01	3.855561e-01
3	3L_21903181_SNP	21903181	19	T	C	0.279	-3.270396e-01	2.585627e+00	1.000000e-05	1.000000e+05	8.995163e-01	8.208671e-01	8.211859e-01
3	3L_21903231_SNP	21903231	12	A	G	0.343	-1.432363e+00	2.396472e+00	1.000000e-05	1.000000e+05	5.509319e-01	4.237998e-01	4.255245e-01
3	3L_21903379_SNP	21903379	12	T	G	0.196	2.795512e+00	2.837278e+00	1.000000e-05	1.000000e-05	3.260525e-01	3.230643e-01	4.798651e-01
3	3L_21903655_SNP	21903655	20	T	C	0.326	9.386313e-01	2.497345e+00	1.000000e-05	1.000000e+05	7.075512e-01	6.742561e-01	6.749370e-01
3	3L_21903696_SNP	21903696	19	T	G	0.338	2.008075e-01	2.448746e+00	1.000000e-05	1.000000e+05	9.347512e-01	8.875063e-01	8.876972e-01
3	3L_21904007_SNP	21904007	7	C	G	0.182	5.054745e+00	2.846264e+00	1.000000e-05	1.000000e-05	7.774645e-02	7.486708e-02	1.372290e-01
3	3L_21904086_SNP	21904086	2	T	G	0.111	1.430061e+00	3.470033e+00	1.000000e-05	1.000000e-05	6.808339e-01	6.865834e-01	8.418417e-01
3	3L_21904180_SNP	21904180	13	C	G	0.246	2.397658e+00	2.622625e+00	1.000000e-05	1.000000e-05	3.620487e-01	3.594900e-01	4.157754e-01
3	3L_21904207_SNP	21904207	6	C	G	0.181	4.753371e+00	2.846827e+00	1.000000e-05	1.000000e-05	9.703526e-02	9.385927e-02	1.707055e-01
3	3L_21904275_SNP	21904275	3	A	T	0.138	-1.119741e+00	3.172138e+00	1.000000e-05	1.000000e+05	7.245832e-01	6.039693e-01	6.048802e-01
3	3L_21904479_SNP	21904479	16	A	C	0.374	3.704105e+00	2.351668e+00	1.000000e-05	1.000000e-05	1.173132e-01	1.139053e-01	1.892765e-01
3	3L_21905032_SNP	21905032	13	T	C	0.134	1.151136e+00	3.358864e+00	1.000000e-05	1.000000e-05	7.322858e-01	7.407841e-01	8.881077e-01
3	3L_21905195_SNP	21905195	10	A	G	0.214	2.502524e+00	2.727862e+00	1.000000e-05	1.000000e-05	3.603895e-01	3.578091e-01	4.914692e-01
3	3L_21905250_SNP	21905250	6	T	C	0.101	-5.589697e+00	3.696038e+00	2.236734e-01	1.000000e+05	1.325216e-01	1.141854e-01	1.177237e-01
3	3L_21905414_SNP	21905414	5	A	T	0.053	-1.867576e+00	4.901632e+00	1.000000e-05	1.000000e+05	7.037270e-01	4.499135e-01	4.514985e-01
3	3L_21905652_SNP	21905652	8	A	T	0.184	-1.391000e+00	2.873190e+00	1.000000e-05	1.000000e+05	6.289897e-01	4.784583e-01	4.798992e-01
3	3L_21905685_SNP	21905685	10	A	G	0.083	-6.721939e+00	4.125537e+00	2.554456e-01	3.920650e-01	1.053099e-01	1.137679e-01	1.265941e-01
3	3L_21905725_SNP	21905725	13	A	C	0.239	9.430783e-01	2.666496e+00	1.000000e-05	1.000000e+05	7.240710e-01	6.574328e-01	6.581648e-01
3	3L_21905753_SNP	21905753	3	T	A	0.053	6.064622e+00	4.878593e+00	1.000000e-05	1.000000e-05	2.157418e-01	2.120205e-01	2.178328e-01
3	3L_21905827_SNP	21905827	13	G	A	0.176	-5.474215e+00	2.998223e+00	1.011210e+00	1.000000e+05	6.983998e-02	3.848288e-02	4.154616e-02
3	3L_21906018_SNP	21906018	21	C	G	0.269	1.170714e+00	2.636460e+00	1.000000e-05	1.000000e-05	6.576397e-01	6.623743e-01	8.604307e-01
3	3L_21906019_SNP	21906019	19	T	G	0.294	6.889854e-01	2.543654e+00	1.000000e-05	1.000000e-05	7.868628e-01	7.995044e-01	9.927606e-01
3	3L_21906300_SNP	21906300	5	C	T	0.193	4.230105e+00	2.773067e+00	1.000000e-05	1.000000e-05	1.292313e-01	1.257195e-01	2.277185e-01
3	3L_21906349_SNP	21906349	7	T	G	0.074	4.992599e+00	4.212384e+00	1.000000e-05	1.000000e+05	2.377804e-01	1.516396e-01	1.550494e-01
3	3L_21906413_SNP	21906413	10	C	G	0.269	3.915033e+00	2.508668e+00	1.000000e-05	1.000000e-05	1.206973e-01	1.172577e-01	1.991955e-01
3	3L_21906597_DEL	21906597	0	T	TCGACGATAATT	0.065	-4.191015e-01	4.416227e+00	1.000000e-05	1.000000e+05	9.245190e-01	8.668568e-01	8.670856e-01
3	3L_21906623_SNP	21906623	7	A	G	0.122	1.418834e+00	3.395581e+00	1.000000e-05	1.000000e-05	6.766486e-01	6.822065e-01	8.689192e-01
3	3L_21906726_SNP	21906726	6	G	A	0.221	-2.742870e-01	2.664851e+00	1.000000e-05	1.000000e+05	9.181560e-01	8.255198e-01	8.258290e-01
3	3L_21906766_SNP	21906766	8	T	A	0.211	-1.523805e+00	2.735279e+00	1.000000e-05	1.000000e+05	5.782831e-01	4.811674e-01	4.825951e-01
3	3L_21907084_SNP	21907084	7	A	C	0.101	5.808178e-01	3.680864e+00	1.000000e-05	1.000000e-05	8.748286e-01	9.021976e-01	9.854033e-01
3	3L_21907103_SNP	21907103	17	C	T	0.304	3.988443e-01	2.496704e+00	1.000000e-05	1.000000e-05	8.732914e-01	9.001801e-01	9.316720e-01
3	3L_21907115_SNP	21907115	9	A	C	0.123	2.219228e+00	3.392801e+00	1.000000e-05	1.000000e-05	5.140364e-01	5.142599e-01	5.548625e-01
3	3L_21907259_SNP	21907259	12	T	C	0.315	6.374455e-01	2.439007e+00	1.000000e-05	1.000000e+05	7.941729e-01	7.739259e-01	7.743463e-01
3	3L_21907261_SNP	21907261	16	C	T	0.317	-1.102939e+00	2.460880e+00	1.000000e-05	1.000000e-05	6.546551e-01	6.592670e-01	6.711063e-01
3	3L_21907280_SNP	21907280	14	G	T	0.298	1.010548e-01	2.491452e+00	1.000000e-05	1.000000e+05	9.676994e-01	8.692466e-01	8.694710e-01
3	3L_21907300_DEL	21907300	14	T	TAT	0.113	7.852212e-01	3.589775e+00	1.000000e-05	1.000000e+05	8.271474e-01	7.723645e-01	7.727885e-01
3	3L_21907384_SNP	21907384	9	A	C	0.185	3.993018e+00	2.863753e+00	1.000000e-05	1.000000e-05	1.652524e-01	1.615485e-01	6.550621e-01
3	3L_21907477_SNP	21907477	10	G	C	0.214	5.143922e+00	2.704053e+00	1.000000e-05	1.000000e-05	5.902315e-02	5.652079e-02	1.271806e-01
3	3L_21907548_DEL	21907548	10	C	CTGTGGGTGCGCGGG	0.069	7.392796e+00	4.390956e+00	1.000000e-05	1.000000e+05	9.430355e-02	6.635483e-02	6.980027e-02
3	3L_21907792_SNP	21907792	8	T	C	0.190	3.441450e+00	2.822741e+00	1.000000e-05	1.000000e-05	2.246616e-01	2.209632e-01	3.833285e-01
3	3L_21907937_SNP	21907937	4	C	G	0.093	4.588784e+00	3.768055e+00	1.000000e-05	1.000000e+05	2.251824e-01	1.670597e-01	1.703919e-01
3	3L_21908315_SNP	21908315	19	C	T	0.471	-3.314563e-01	2.325469e+00	1.000000e-05	1.000000e+05	8.868477e-01	8.214847e-01	8.218022e-01
3	3L_21908353_SNP	21908353	16	C	T	0.496	1.262699e-01	2.291282e+00	1.000000e-05	1.000000e+05	9.561241e-01	7.517991e-01	7.522717e-01
3	3L_21908473_SNP	21908473	26	T	C	0.395	1.938193e+00	2.431642e+00	1.000000e-05	1.000000e-05	4.266529e-01	4.250813e-01	4.960690e-01
3	3L_21908529_DEL	21908529	5	G	GTTTG	0.087	-2.136672e+00	3.934353e+00	1.000000e-05	1.000000e+05	5.878696e-01	4.725020e-01	4.739722e-01
3	3L_21908704_SNP	21908704	13	A	C	0.289	4.958600e+00	2.468228e+00	1.000000e-05	1.000000e+05	4.631056e-02	4.273512e-02	4.588597e-02
3	3L_21908807_SNP	21908807	7	A	G	0.074	-1.078270e+00	4.228870e+00	1.000000e-05	1.000000e+05	7.990845e-01	7.163432e-01	7.169057e-01
3	3L_21909131_SNP	21909131	11	G	C	0.146	-2.623963e-01	3.195567e+00	1.000000e-05	1.000000e+05	9.346652e-01	6.145850e-01	6.154583e-01
3	3L_21909159_SNP	21909159	8	G	C	0.204	-3.181204e+00	2.751232e+00	1.251184e-02	1.000000e+05	2.493794e-01	2.041987e-01	2.073124e-01
3	3L_21909219_SNP	21909219	5	T	A	0.113	-2.702502e+00	3.472293e+00	1.006056e-02	1.000000e+05	4.375992e-01	3.007562e-01	3.032314e-01
3	3L_21909226_SNP	21909226	8	T	C	0.211	-2.678324e+00	2.719723e+00	1.000000e-05	1.000000e+05	3.262979e-01	2.756886e-01	2.783304e-01
3	3L_21910242_SNP	21910242	13	C	T	0.254	2.279148e+00	2.604021e+00	1.000000e-05	1.000000e+05	3.828232e-01	3.499276e-01	3.520866e-01
3	3L_21910658_SNP	21910658	5	A	C	0.080	-7.207686e+00	4.115358e+00	4.044724e-01	7.971160e-01	8.189210e-02	9.059454e-02	1.290341e-01
3	3L_21910659_SNP	21910659	5	T	A	0.080	-7.207686e+00	4.115358e+00	4.044724e-01	7.971160e-01	8.189210e-02	9.059454e-02	1.290341e-01
3	3L_21911015_SNP	21911015	1	A	C	0.052	-2.316098e+00	4.919320e+00	7.836936e-03	1.000000e+05	6.384466e-01	4.972157e-01	4.985668e-01
3	3L_21911050_SNP	21911050	13	C	A	0.465	-9.949940e-01	2.291061e+00	1.000000e-05	1.000000e+05	6.646909e-01	5.882036e-01	5.891722e-01
3	3L_21911083_SNP	21911083	5	T	C	0.067	-1.634884e+00	4.418096e+00	1.000000e-05	1.000000e+05	7.118658e-01	6.365442e-01	6.373431e-01
3	3L_21911131_SNP	21911131	4	T	C	0.073	-1.692278e+00	4.223378e+00	1.000000e-05	1.000000e+05	6.892089e-01	5.585634e-01	5.596472e-01
3	3L_21911625_SNP	21911625	8	T	C	0.204	3.425781e+00	2.764647e+00	1.000000e-05	1.000000e-05	2.172042e-01	2.134862e-01	3.476064e-01
3	3L_21911721_DEL	21911721	22	G	GTACCG	0.195	4.164827e+00	2.931455e+00	1.000000e-05	1.000000e+05	1.574414e-01	5.686090e-02	6.021937e-02
3	3L_21911796_SNP	21911796	5	T	G	0.053	-2.481435e-01	4.910931e+00	1.000000e-05	1.000000e+05	9.597673e-01	9.432369e-01	9.433310e-01
3	3L_21911814_SNP	21911814	2	T	A	0.052	2.156769e+00	4.902111e+00	1.000000e-05	1.000000e-05	6.605857e-01	6.654431e-01	6.929094e-01
3	3L_21912577_SNP	21912577	2	A	T	0.078	-1.697935e+00	4.087931e+00	1.000000e-05	1.000000e+05	6.784691e-01	5.208163e-01	5.220599e-01
3	3L_21912852_DEL	21912852	4	T	TGAG	0.066	-5.792055e+00	4.504597e+00	3.326909e-01	1.000000e+05	2.004649e-01	1.680704e-01	1.713972e-01
3	3L_21912859_DEL	21912859	4	T	TTCTCT	0.066	-5.792055e+00	4.504597e+00	3.326909e-01	1.000000e+05	2.004649e-01	1.680704e-01	1.713972e-01
3	3L_21912992_SNP	21912992	2	A	G	0.078	4.514230e-01	4.085966e+00	1.000000e-05	1.000000e+05	9.121734e-01	9.037892e-01	9.039511e-01
3	3L_21913080_SNP	21913080	4	T	G	0.066	-5.792055e+00	4.504597e+00	3.326909e-01	1.000000e+05	2.004649e-01	1.680704e-01	1.713972e-01
3	3L_21913251_SNP	21913251	3	A	T	0.059	-1.677589e+00	4.639164e+00	1.000000e-05	1.000000e+05	7.181423e-01	6.308132e-01	6.316311e-01
3	3L_21913369_SNP	21913369	4	T	G	0.086	2.747512e+00	3.909231e+00	1.000000e-05	1.000000e+05	4.832389e-01	3.398431e-01	3.420655e-01
3	3L_21913476_SNP	21913476	6	A	G	0.101	1.141102e+00	3.785043e+00	1.000000e-05	1.000000e+05	7.634631e-01	7.597596e-01	7.602130e-01
3	3L_21913512_SNP	21913512	13	A	T	0.303	5.019460e+00	2.434847e+00	1.000000e-05	1.000000e-05	4.095777e-02	3.892966e-02	4.339764e-02
3	3L_21913552_SNP	21913552	5	A	C	0.067	-5.661624e+00	4.503319e+00	3.138024e-01	1.000000e+05	2.106054e-01	1.757991e-01	1.790833e-01
3	3L_21913730_SNP	21913730	5	C	G	0.060	-5.140793e+00	4.751546e+00	2.614644e-01	1.000000e+05	2.810015e-01	2.177503e-01	2.207773e-01
3	3L_21914419_SNP	21914419	6	C	T	0.060	-5.895764e+00	4.754648e+00	3.548503e-01	1.000000e+05	2.168863e-01	1.856660e-01	1.888931e-01
3	3L_21914436_SNP	21914436	11	T	C	0.236	4.656523e+00	2.621806e+00	1.000000e-05	1.000000e-05	7.772136e-02	7.484244e-02	9.883474e-02
3	3L_21914705_SNP	21914705	9	T	G	0.116	-6.227721e+00	3.505629e+00	4.470217e-01	1.000000e+05	7.765226e-02	6.065846e-02	6.405588e-02
3	3L_21914798_SNP	21914798	11	A	T	0.243	4.289369e+00	2.599582e+00	1.000000e-05	1.000000e-05	1.010032e-01	9.777589e-02	3.290337e-01
3	3L_21914799_SNP	21914799	10	T	C	0.248	5.080008e+00	2.562134e+00	1.000000e-05	1.000000e-05	4.920036e-02	4.693998e-02	6.065683e-02
3	3L_21914952_SNP	21914952	5	G	T	0.080	-6.168124e+00	4.114308e+00	2.800776e-01	1.000000e+05	1.358988e-01	1.184954e-01	1.220248e-01
3	3L_21915282_SNP	21915282	14	C	T	0.248	1.459248e+00	2.636960e+00	1.000000e-05	1.000000e+05	5.808143e-01	5.467915e-01	5.479235e-01
3	3L_21915333_SNP	21915333	11	A	T	0.250	2.176966e+00	2.602194e+00	1.000000e-05	1.000000e+05	4.041371e-01	3.658904e-01	3.679510e-01
3	3L_21915719_SNP	21915719	8	G	T	0.061	-7.879317e+00	4.765581e+00	5.684418e-01	1.000000e+05	1.003174e-01	8.526445e-02	8.879998e-02
3	3L_21915890_SNP	21915890	14	A	G	0.092	-5.294939e-01	3.949726e+00	1.000000e-05	1.000000e+05	8.935337e-01	4.714955e-01	4.729708e-01
3	3L_21916473_SNP	21916473	13	G	A	0.232	-3.913645e-01	2.715037e+00	1.000000e-05	1.000000e+05	8.855753e-01	4.285736e-01	4.302723e-01
3	3L_21916800_SNP	21916800	4	G	A	0.066	-5.792055e+00	4.504597e+00	3.326909e-01	1.000000e+05	2.004649e-01	1.680704e-01	1.713972e-01
3	3L_21916836_SNP	21916836	10	T	A	0.152	1.262091e-01	3.136643e+00	1.000000e-05	1.000000e+05	9.679570e-01	8.288921e-01	8.291946e-01
3	3L_21917097_SNP	21917097	9	A	T	0.164	-7.375874e+00	2.989010e+00	3.657346e-01	7.576456e-01	1.470882e-02	1.538264e-02	2.081730e-02
3	3L_21917111_SNP	21917111	5	C	A	0.060	-6.386489e+00	4.759086e+00	4.094129e-01	1.000000e+05	1.816111e-01	1.609414e-01	1.643056e-01
3	3L_21917247_SNP	21917247	4	A	G	0.060	2.810590e+00	4.633378e+00	1.000000e-05	1.000000e-05	5.450237e-01	5.460282e-01	6.187037e-01
3	3L_21917383_SNP	21917383	4	G	C	0.073	-6.445565e+00	4.300138e+00	3.999018e-01	1.000000e+05	1.359682e-01	1.206444e-01	1.241687e-01
3	3L_21917419_SNP	21917419	1	C	T	0.052	2.252569e+00	4.900708e+00	1.000000e-05	1.000000e-05	6.464302e-01	6.507123e-01	6.799069e-01
3	3L_21917446_SNP	21917446	16	T	G	0.194	-2.741887e-01	2.893946e+00	1.000000e-05	1.000000e+05	9.246417e-01	6.769797e-01	6.776525e-01
3	3L_21917558_SNP	21917558	9	G	T	0.205	-1.869433e+00	2.761375e+00	1.000000e-05	1.000000e+05	4.994392e-01	4.897503e-01	4.911367e-01
3	3L_21918004_SNP	21918004	10	A	T	0.214	-3.086140e-01	2.774908e+00	1.000000e-05	1.000000e+05	9.115918e-01	7.864301e-01	7.868223e-01
3	3L_21918016_SNP	21918016	8	A	C	0.177	6.349914e+00	2.876066e+00	1.000000e-05	1.000000e-05	2.875300e-02	2.713080e-02	5.154865e-02
3	3L_21918074_SNP	21918074	7	A	G	0.068	2.989400e+00	4.412837e+00	1.000000e-05	1.000000e-05	4.991613e-01	4.990388e-01	5.288995e-01
3	3L_21918487_DEL	21918487	11	A	AGAA	0.181	4.586439e+00	2.902759e+00	1.000000e-05	1.000000e-05	1.161793e-01	1.127825e-01	5.616336e-01
3	3L_21918491_SNP	21918491	7	C	G	0.074	-5.882467e+00	4.276183e+00	1.965675e-01	2.741019e-01	1.709585e-01	1.841377e-01	2.000383e-01
3	3L_21918922_INS	21918922	18	GATTTCTGAATGCAGTTAATTGTAAGCTTATC	A	0.088	-5.270171e+00	4.126848e+00	2.291412e-01	1.000000e+05	2.035337e-01	1.903018e-01	1.935012e-01
3	3L_21919128_DEL	21919128	1	G	GCGTTTG	0.052	2.541198e+00	4.896079e+00	1.000000e-05	1.000000e-05	6.044966e-01	6.072659e-01	7.095334e-01
3	3L_21919144_INS	21919144	2	T	TT	0.052	1.257027e+01	4.800511e+00	1.000000e-05	1.000000e-05	9.724970e-03	8.970879e-03	2.366271e-02
3	3L_21919153_SNP	21919153	6	G	A	0.060	1.728592e+00	4.771895e+00	1.000000e-05	1.000000e+05	7.176726e-01	7.233989e-01	7.239429e-01
3	3L_21919154_SNP	21919154	3	T	C	0.053	2.403254e+00	4.898333e+00	1.000000e-05	1.000000e-05	6.243979e-01	6.278525e-01	7.647611e-01
3	3L_21919222_SNP	21919222	26	G	T	0.279	2.188859e+00	2.677786e+00	1.000000e-05	1.000000e-05	4.149715e-01	4.132008e-01	7.966771e-01
3	3L_21919344_INS	21919344	21	AGA	A	0.082	-1.134954e+00	4.368767e+00	1.000000e-05	1.000000e+05	7.953788e-01	4.640434e-01	4.655560e-01
3	3L_21919349_SNP	21919349	15	G	T	0.114	-4.140188e+00	3.595359e+00	9.978000e-02	1.000000e+05	2.513196e-01	1.917029e-01	1.948938e-01
3	3L_21920254_SNP	21920254	11	A	T	0.056	-1.524667e-01	4.926598e+00	1.000000e-05	1.000000e+05	9.753519e-01	8.347780e-01	8.350687e-01
3	3L_21920315_SNP	21920315	16	T	C	0.223	3.702593e+00	2.733278e+00	1.000000e-05	1.000000e-05	1.775441e-01	1.738113e-01	2.933675e-01
3	3L_21920343_SNP	21920343	16	G	C	0.173	3.888454e+00	3.012033e+00	1.000000e-05	1.000000e-05	1.986729e-01	1.949285e-01	3.490979e-01
3	3L_21920595_SNP	21920595	11	T	A	0.236	8.485911e-01	2.690809e+00	1.000000e-05	1.000000e-05	7.529159e-01	7.627853e-01	9.825412e-01
3	3L_21920735_SNP	21920735	6	A	G	0.067	-5.592668e+00	4.502626e+00	3.013935e-01	1.000000e+05	2.161163e-01	1.823010e-01	1.855478e-01
3	3L_21920902_SNP	21920902	15	T	G	0.057	-1.792036e+00	4.916129e+00	1.000000e-05	1.000000e+05	7.159751e-01	5.156599e-01	5.169264e-01
3	3L_21920996_SNP	21920996	21	T	C	0.284	-2.090726e+00	2.590232e+00	1.000000e-05	1.000000e+05	4.208368e-01	3.461935e-01	3.483758e-01
3	3L_21921425_INS	21921425	17	CC	C	0.239	1.342903e+00	2.691241e+00	1.000000e-05	1.000000e+05	6.185076e-01	4.276768e-01	4.293804e-01
3	3L_21921530_SNP	21921530	9	A	G	0.267	1.023134e+00	2.524847e+00	1.000000e-05	1.000000e-05	6.858810e-01	6.918671e-01	8.359377e-01
3	3L_21921614_SNP	21921614	17	A	C	0.304	-2.929833e+00	2.507319e+00	1.000000e-05	1.000000e+05	2.444297e-01	2.045581e-01	2.076695e-01
3	3L_21921787_DEL	21921787	21	A	AG	0.224	3.372583e+00	2.784814e+00	1.000000e-05	1.000000e+05	2.277512e-01	1.480879e-01	1.515139e-01
3	3L_21921827_SNP	21921827	15	A	G	0.350	1.540712e+00	2.389163e+00	1.000000e-05	1.000000e-05	5.199802e-01	5.203470e-01	5.324269e-01
3	3L_21922051_SNP	21922051	13	C	A	0.225	1.629244e+00	2.715141e+00	1.000000e-05	1.000000e-05	5.493606e-01	5.504813e-01	5.877911e-01
3	3L_21922083_SNP	21922083	19	A	G	0.485	1.736032e+00	2.312978e+00	1.000000e-05	1.000000e-05	4.540770e-01	4.530092e-01	4.795379e-01
3	3L_21922227_DEL	21922227	13	T	TGT	0.085	2.103051e+00	4.068464e+00	1.000000e-05	1.000000e-05	6.059667e-01	6.087847e-01	7.764816e-01
3	3L_21922301_SNP	21922301	9	G	C	0.171	4.691067e+00	2.942411e+00	1.000000e-05	1.000000e-05	1.129476e-01	1.095835e-01	2.029072e-01
3	3L_21922396_SNP	21922396	7	G	A	0.054	-1.750784e+00	4.926829e+00	1.000000e-05	1.000000e+05	7.228146e-01	4.460268e-01	4.476321e-01
3	3L_21922426_SNP	21922426	5	C	G	0.107	-6.602217e+00	3.578029e+00	2.093538e-01	3.028095e-01	6.695281e-02	7.037484e-02	7.781760e-02
3	3L_21922603_SNP	21922603	8	T	C	0.143	-4.379668e+00	3.166147e+00	2.692835e-02	4.956289e-02	1.686074e-01	1.673644e-01	2.926208e-01
3	3L_21922645_SNP	21922645	7	T	C	0.081	7.107175e-01	4.065025e+00	1.000000e-05	1.000000e-05	8.614402e-01	8.851040e-01	9.132030e-01
3	3L_21922653_SNP	21922653	9	C	T	0.411	-3.381653e+00	2.254086e+00	1.000000e-05	1.000000e-05	1.356285e-01	1.320698e-01	2.077562e-01
3	3L_21922668_SNP	21922668	5	A	T	0.180	5.024192e+00	2.840169e+00	1.000000e-05	1.000000e-05	7.890342e-02	7.600386e-02	1.469866e-01
3	3L_21922791_SNP	21922791	4	G	T	0.060	-3.226494e+00	4.677042e+00	6.236119e-02	1.000000e+05	4.913356e-01	3.784956e-01	3.804802e-01
3	3L_21922916_SNP	21922916	8	C	T	0.170	4.838065e+00	2.942352e+00	1.000000e-05	1.000000e-05	1.021841e-01	9.894210e-02	1.873052e-01
3	3L_21923105_SNP	21923105	16	T	A	0.396	1.078601e+00	2.342252e+00	1.000000e-05	1.000000e-05	6.458174e-01	6.500754e-01	7.460654e-01
3	3L_21923294_SNP	21923294	7	T	C	0.101	-1.016699e+00	3.688835e+00	1.000000e-05	1.000000e+05	7.832180e-01	5.733276e-01	5.743530e-01
3	3L_21923364_DEL	21923364	29	A	AACCAAAACCAA	0.063	-4.205017e+00	5.044886e+00	1.581423e-01	1.000000e+05	4.058590e-01	3.628103e-01	3.648897e-01
3	3L_21924657_DEL	21924657	19	AA	T	0.316	2.948734e-01	2.507634e+00	1.000000e-05	1.000000e+05	9.065475e-01	6.414655e-01	6.422483e-01
3	3L_21924660_SNP	21924660	18	C	T	0.314	4.396267e-01	2.504841e+00	1.000000e-05	1.000000e-05	8.609118e-01	8.844485e-01	9.193590e-01
3	3L_21924964_SNP	21924964	10	C	A	0.083	-4.451635e+00	4.104764e+00	1.394981e-01	1.000000e+05	2.798583e-01	2.207831e-01	2.237903e-01
3	3L_21924966_SNP	21924966	24	T	A	0.382	2.354921e+00	2.419952e+00	1.000000e-05	1.000000e-05	3.320363e-01	3.291134e-01	3.475743e-01
3	3L_21925045_SNP	21925045	5	A	T	0.093	-3.899517e+00	3.809139e+00	8.274040e-02	1.000000e+05	3.075909e-01	2.466961e-01	2.495321e-01
3	3L_21925087_SNP	21925087	4	T	C	0.066	-2.675380e+00	4.430813e+00	2.132831e-02	1.000000e+05	5.468684e-01	4.132550e-01	4.150383e-01
3	3L_21925260_SNP	21925260	10	A	T	0.069	-1.220182e+00	4.424467e+00	1.000000e-05	1.000000e+05	7.830912e-01	5.321907e-01	5.333846e-01
3	3L_21925410_SNP	21925410	31	G	C	0.081	-1.631658e+00	4.454421e+00	1.000000e-05	1.000000e+05	7.146500e-01	4.611702e-01	4.626973e-01
3	3L_21925417_DEL	21925417	27	A	AG	0.164	4.037426e+00	3.204552e+00	1.000000e-05	1.000000e-05	2.096351e-01	2.059025e-01	4.270873e-01
3	3L_21925430_SNP	21925430	31	A	T	0.250	1.911755e+00	2.795254e+00	1.000000e-05	1.000000e+05	4.950613e-01	2.969940e-01	2.994941e-01
3	3L_21925693_SNP	21925693	13	T	A	0.085	-4.163170e+00	4.102162e+00	1.088111e-01	1.000000e+05	3.117796e-01	2.587693e-01	2.615245e-01
3	3L_21925729_DEL	21925729	18	G	GAAAGAAA	0.409	-1.384204e-01	2.381855e+00	1.000000e-05	1.000000e+05	9.537337e-01	8.828244e-01	8.830238e-01
3	3L_21925770_DEL	21925770	10	A	AA	0.117	-6.854367e-01	3.498339e+00	1.000000e-05	1.000000e+05	8.449250e-01	5.007504e-01	5.020850e-01
3	3L_21925869_SNP	21925869	7	T	G	0.095	-3.885514e+00	3.810299e+00	8.004701e-02	1.000000e+05	3.094721e-01	2.549804e-01	2.577610e-01
3	3L_21925905_SNP	21925905	5	C	T	0.133	-5.460156e+00	3.242029e+00	1.267426e-01	1.881272e-01	9.419954e-02	9.681618e-02	1.114120e-01
3	3L_21925913_SNP	21925913	13	T	C	0.338	1.149339e+00	2.408575e+00	1.000000e-05	1.000000e-05	6.339149e-01	6.377175e-01	6.629076e-01
3	3L_21925920_SNP	21925920	7	C	G	0.095	-3.981079e+00	3.811980e+00	8.873825e-02	1.000000e+05	2.979769e-01	2.383343e-01	2.412260e-01
3	3L_21925936_SNP	21925936	10	G	A	0.214	3.215852e+00	2.724586e+00	1.000000e-05	1.000000e-05	2.397213e-01	2.360773e-01	2.909390e-01
3	3L_21925980_SNP	21925980	13	A	T	0.310	1.425912e+00	2.478928e+00	1.000000e-05	1.000000e-05	5.659975e-01	5.675811e-01	6.293501e-01
3	3L_21926155_SNP	21926155	4	C	G	0.086	-4.822372e+00	3.947833e+00	1.654221e-01	1.000000e+05	2.237789e-01	1.804723e-01	1.837298e-01
3	3L_21926163_SNP	21926163	16	A	G	0.417	2.408607e+00	2.340450e+00	1.000000e-05	1.000000e-05	3.050575e-01	3.018595e-01	3.267049e-01
3	3L_21926271_SNP	21926271	13	T	C	0.479	-3.043184e+00	2.279678e+00	1.000000e-05	1.000000e+05	1.838989e-01	1.775965e-01	1.808705e-01
3	3L_21926342_SNP	21926342	18	T	C	0.467	-3.859960e+00	2.320537e+00	1.000000e-05	1.000000e-05	9.829472e-02	9.510210e-02	1.048730e-01
3	3L_21926343_SNP	21926343	16	A	T	0.482	-4.172518e+00	2.296783e+00	1.000000e-05	1.000000e+05	7.123626e-02	5.154359e-02	5.483670e-02
3	3L_21926351_SNP	21926351	16	T	C	0.475	-4.203833e+00	2.309353e+00	1.000000e-05	1.000000e+05	7.067267e-02	6.555351e-02	6.899290e-02
3	3L_21926446_SNP	21926446	17	A	G	0.391	2.467462e+00	2.353347e+00	1.000000e-05	1.000000e-05	2.960769e-01	2.927987e-01	3.511212e-01
3	3L_21926528_SNP	21926528	8	T	G	0.129	-2.456979e-01	3.332116e+00	1.000000e-05	1.000000e+05	9.413172e-01	6.121780e-01	6.130598e-01
3	3L_21926577_SNP	21926577	6	T	C	0.087	-6.804050e+00	3.958817e+00	2.858540e-01	4.888424e-01	8.770355e-02	9.486668e-02	1.064420e-01
3	3L_21926591_SNP	21926591	21	C	T	0.381	1.582667e+00	2.405907e+00	1.000000e-05	1.000000e-05	5.116452e-01	5.118118e-01	5.325369e-01
3	3L_21926773_SNP	21926773	19	T	A	0.360	-3.205865e-01	2.419658e+00	1.000000e-05	1.000000e-05	8.947700e-01	9.304740e-01	9.495901e-01
3	3L_21926855_SNP	21926855	16	A	G	0.331	1.596072e+00	2.442389e+00	1.000000e-05	1.000000e-05	5.144291e-01	5.146620e-01	5.318965e-01
3	3L_21926944_DEL	21926944	11	T	TA	0.090	-1.058293e+00	3.928784e+00	1.000000e-05	1.000000e+05	7.880109e-01	6.210521e-01	6.219030e-01
3	3L_21927036_SNP	21927036	12	A	G	0.308	2.361189e+00	2.439248e+00	1.000000e-05	1.000000e-05	3.345825e-01	3.316882e-01	6.227561e-01
3	3L_21927037_SNP	21927037	13	A	G	0.303	2.391685e+00	2.459642e+00	1.000000e-05	1.000000e-05	3.324107e-01	3.294920e-01	6.306806e-01
3	3L_21927096_SNP	21927096	9	T	C	0.123	-3.105787e+00	3.390109e+00	8.229800e-03	1.000000e+05	3.610489e-01	2.933449e-01	2.958691e-01
3	3L_21927271_SNP	21927271	3	T	A	0.059	-1.604055e+00	4.640968e+00	1.000000e-05	1.000000e+05	7.300992e-01	6.342294e-01	6.350360e-01
3	3L_21927342_SNP	21927342	19	T	G	0.493	3.163676e+00	2.319803e+00	1.000000e-05	1.000000e-05	1.746564e-01	1.709289e-01	2.573078e-01
3	3L_21927466_SNP	21927466	23	A	G	0.500	-1.363850e+00	2.364654e+00	1.000000e-05	1.000000e-05	5.649514e-01	5.665050e-01	6.358742e-01
3	3L_21927483_SNP	21927483	19	T	C	0.493	2.161999e+00	2.325539e+00	1.000000e-05	1.000000e-05	3.540128e-01	3.513507e-01	4.832386e-01
3	3L_21927614_SNP	21927614	5	G	A	0.127	-6.075632e+00	3.309216e+00	1.745603e-01	2.664674e-01	6.831551e-02	7.092692e-02	7.615934e-02
3	3L_21927987_SNP	21927987	7	T	C	0.088	-3.357010e+00	3.931394e+00	4.871977e-02	1.000000e+05	3.945051e-01	3.537706e-01	3.559057e-01
3	3L_21927992_SNP	21927992	4	T	C	0.099	-4.598866e+00	3.689055e+00	1.223579e-01	1.000000e+05	2.144528e-01	1.891332e-01	1.923396e-01
3	3L_21928632_SNP	21928632	6	T	G	0.195	3.702797e+00	2.779154e+00	1.000000e-05	1.000000e-05	1.847404e-01	1.809984e-01	2.764387e-01
3	3L_21928711_SNP	21928711	4	G	C	0.093	-2.451125e+00	3.785893e+00	1.000000e-05	1.000000e+05	5.183261e-01	4.253686e-01	4.270847e-01
3	3L_21928957_SNP	21928957	4	T	G	0.099	-4.598866e+00	3.689055e+00	1.223579e-01	1.000000e+05	2.144528e-01	1.891332e-01	1.923396e-01
3	3L_21929160_SNP	21929160	10	A	C	0.186	5.131436e+00	2.850659e+00	1.000000e-05	1.000000e-05	7.382995e-02	7.102143e-02	1.513104e-01
3	3L_21929268_SNP	21929268	8	C	T	0.082	-3.482916e+00	4.091211e+00	8.483613e-02	1.000000e+05	3.959327e-01	1.577625e-01	1.611428e-01
3	3L_21929543_SNP	21929543	8	T	A	0.170	5.143681e+00	2.936184e+00	1.000000e-05	1.000000e-05	8.182066e-02	7.887164e-02	1.479143e-01
3	3L_21929754_SNP	21929754	14	T	A	0.362	1.810991e+00	2.369519e+00	1.000000e-05	1.000000e-05	4.458815e-01	4.446577e-01	5.786618e-01
3	3L_21929914_SNP	21929914	15	G	T	0.421	-1.555446e+00	2.311910e+00	1.000000e-05	1.000000e+05	5.020980e-01	4.914221e-01	4.928006e-01
3	3L_21929974_SNP	21929974	3	T	A	0.059	6.312704e-01	4.641231e+00	1.000000e-05	1.000000e+05	8.919905e-01	8.743185e-01	8.745335e-01
3	3L_21930036_SNP	21930036	6	A	T	0.054	4.250653e-01	4.904720e+00	1.000000e-05	1.000000e+05	9.310522e-01	8.981316e-01	8.983035e-01
3	3L_21930041_SNP	21930041	2	G	A	0.065	3.102802e-01	4.435437e+00	1.000000e-05	1.000000e+05	9.443216e-01	7.485390e-01	7.490194e-01
3	3L_21930090_SNP	21930090	16	T	C	0.439	-2.182470e+00	2.301045e+00	1.000000e-05	1.000000e+05	3.443962e-01	2.647202e-01	2.674356e-01
3	3L_21930092_SNP	21930092	17	T	C	0.435	-2.256239e+00	2.312735e+00	1.000000e-05	1.000000e+05	3.308268e-01	2.555522e-01	2.583290e-01
3	3L_21930509_SNP	21930509	2	T	C	0.052	-7.013301e+00	5.040325e+00	4.055539e-01	1.000000e+05	1.661257e-01	1.557508e-01	1.591410e-01
3	3L_21931108_SNP	21931108	3	T	C	0.066	3.517537e-01	4.437108e+00	1.000000e-05	1.000000e+05	9.369178e-01	7.400586e-01	7.405600e-01
3	3L_21931165_SNP	21931165	5	T	C	0.127	-1.562948e-01	3.343238e+00	1.000000e-05	1.000000e+05	9.627742e-01	7.042039e-01	7.047992e-01
3	3L_21931195_SNP	21931195	14	T	G	0.291	2.702025e+00	2.494786e+00	1.000000e-05	1.000000e-05	2.804930e-01	2.770894e-01	3.969972e-01
3	3L_21931228_SNP	21931228	6	A	C	0.128	-1.423551e-01	3.340312e+00	1.000000e-05	1.000000e+05	9.660625e-01	7.392504e-01	7.397539e-01
3	3L_21931665_SNP	21931665	11	A	T	0.299	2.955573e+00	2.447861e+00	1.000000e-05	1.000000e-05	2.291496e-01	2.254653e-01	3.414858e-01
3	3L_21931833_SNP	21931833	16	G	T	0.151	2.106350e+00	3.192681e+00	1.000000e-05	1.000000e-05	5.104170e-01	5.105547e-01	8.993348e-01
3	3L_21931869_SNP	21931869	23	T	A	0.280	1.765885e+00	2.611917e+00	1.000000e-05	1.000000e-05	5.000123e-01	4.999091e-01	6.792702e-01
3	3L_21931883_SNP	21931883	22	C	A	0.278	-7.387947e-01	2.614635e+00	1.000000e-05	1.000000e+05	7.778975e-01	7.216691e-01	7.222175e-01
3	3L_21932190_SNP	21932190	5	T	C	0.093	-5.770341e+00	3.847110e+00	4.419956e-01	1.000000e+05	1.357105e-01	5.232560e-02	5.562918e-02
3	3L_21932195_SNP	21932195	5	A	G	0.073	-5.133433e-01	4.250931e+00	1.000000e-05	1.000000e+05	9.040405e-01	6.179637e-01	6.188253e-01
3	3L_21932209_SNP	21932209	14	A	G	0.199	2.708132e+00	2.840214e+00	1.000000e-05	1.000000e-05	3.418529e-01	3.390425e-01	3.458839e-01
3	3L_21932220_SNP	21932220	6	T	A	0.054	3.958435e+00	4.914235e+00	1.000000e-05	1.000000e-05	4.217873e-01	4.201317e-01	4.612400e-01
3	3L_21932278_SNP	21932278	13	C	T	0.211	2.417040e+00	2.767209e+00	1.000000e-05	1.000000e+05	3.837913e-01	3.692295e-01	3.712698e-01
3	3L_21932763_SNP	21932763	1	T	G	0.065	3.518203e-01	4.434688e+00	1.000000e-05	1.000000e+05	9.368715e-01	7.475118e-01	7.479947e-01
3	3L_21933482_SNP	21933482	5	A	G	0.067	1.636525e+00	4.417642e+00	1.000000e-05	1.000000e-05	7.115613e-01	7.188545e-01	9.030689e-01
3	3L_21933536_SNP	21933536	19	G	C	0.316	2.169855e+00	2.497692e+00	1.000000e-05	1.000000e-05	3.863568e-01	3.841371e-01	4.667723e-01
3	3L_21933714_SNP	21933714	12	C	T	0.392	1.612717e+00	2.308384e+00	1.000000e-05	1.000000e+05	4.858480e-01	4.132032e-01	4.149868e-01
3	3L_21933730_SNP	21933730	15	T	C	0.321	6.676676e-01	2.441922e+00	1.000000e-05	1.000000e+05	7.849024e-01	6.585146e-01	6.592433e-01
3	3L_21934288_SNP	21934288	13	A	G	0.275	3.116183e+00	2.528116e+00	1.000000e-05	1.000000e-05	2.196241e-01	2.159119e-01	2.937321e-01
3	3L_21934411_SNP	21934411	7	C	G	0.081	-1.143456e+00	4.063990e+00	1.000000e-05	1.000000e+05	7.788147e-01	5.035526e-01	5.048742e-01
3	3L_21934525_SNP	21934525	5	G	A	0.087	-1.670198e+00	3.918436e+00	1.000000e-05	1.000000e+05	6.705353e-01	4.470252e-01	4.486253e-01
3	3L_21935182_SNP	21935182	10	G	C	0.110	-3.835099e+00	3.579638e+00	6.351193e-02	1.000000e+05	2.857035e-01	2.585877e-01	2.613441e-01
3	3L_21935262_SNP	21935262	11	A	G	0.167	4.048358e+00	3.003775e+00	1.000000e-05	1.000000e-05	1.797419e-01	1.760058e-01	3.318278e-01
3	3L_21935584_SNP	21935584	1	T	G	0.065	3.518203e-01	4.434688e+00	1.000000e-05	1.000000e+05	9.368715e-01	7.475118e-01	7.479947e-01
3	3L_21935833_SNP	21935833	16	T	C	0.388	2.701851e+00	2.341623e+00	1.000000e-05	1.000000e+05	2.503780e-01	2.200284e-01	2.230406e-01
3	3L_21935836_SNP	21935836	9	A	C	0.164	4.405976e+00	2.995237e+00	1.000000e-05	1.000000e-05	1.433599e-01	1.397522e-01	6.666285e-01
3	3L_21936038_SNP	21936038	18	G	A	0.467	2.527927e-01	2.310967e+00	1.000000e-05	1.000000e+05	9.130388e-01	9.035102e-01	9.036726e-01
3	3L_21936097_SNP	21936097	1	C	A	0.052	6.727064e-01	4.907555e+00	1.000000e-05	1.000000e-05	8.911524e-01	9.249571e-01	9.759033e-01
3	3L_21936208_SNP	21936208	16	C	A	0.424	1.626875e+00	2.312040e+00	1.000000e-05	1.000000e-05	4.827252e-01	4.822405e-01	6.490438e-01
3	3L_21936224_SNP	21936224	20	G	C	0.467	3.355033e-01	2.329480e+00	1.000000e-05	1.000000e-05	8.856715e-01	9.169872e-01	9.695957e-01
3	3L_21936438_SNP	21936438	4	T	C	0.053	-8.218944e-01	4.928014e+00	1.000000e-05	1.000000e-05	8.677648e-01	8.930532e-01	9.750049e-01
3	3L_21936703_SNP	21936703	11	T	C	0.410	-3.211117e+00	2.273600e+00	1.000000e-05	1.000000e+05	1.598912e-01	1.466811e-01	1.501135e-01
3	3L_21936953_SNP	21936953	7	T	C	0.115	1.007286e+00	3.524592e+00	1.000000e-05	1.000000e-05	7.754297e-01	7.870506e-01	8.492987e-01
3	3L_21937500_SNP	21937500	1	C	A	0.065	3.518203e-01	4.434688e+00	1.000000e-05	1.000000e+05	9.368715e-01	7.475118e-01	7.479947e-01
3	3L_21937694_SNP	21937694	1	A	G	0.091	-1.643467e+00	3.789489e+00	1.000000e-05	1.000000e+05	6.651278e-01	5.473460e-01	5.484757e-01
3	3L_21938106_SNP	21938106	6	A	C	0.181	-4.285378e-01	2.897435e+00	1.000000e-05	1.000000e+05	8.826158e-01	5.241223e-01	5.253513e-01
3	3L_21939280_SNP	21939280	1	T	C	0.052	1.333209e+00	4.899056e+00	1.000000e-05	1.000000e-05	7.858868e-01	7.984372e-01	9.438126e-01
3	3L_21939333_SNP	21939333	12	G	A	0.364	1.904413e+00	2.345206e+00	1.000000e-05	1.000000e-05	4.180355e-01	4.163162e-01	4.368391e-01
3	3L_21939387_SNP	21939387	6	C	T	0.067	1.619634e+00	4.506606e+00	1.000000e-05	1.000000e-05	7.198014e-01	7.275557e-01	7.791179e-01
3	3L_21939388_SNP	21939388	8	C	G	0.068	1.649685e+00	4.508194e+00	1.000000e-05	1.000000e-05	7.149259e-01	7.224046e-01	7.818885e-01
3	3L_21939450_SNP	21939450	4	A	G	0.126	-2.542463e+00	3.333523e+00	1.000000e-05	1.000000e+05	4.468271e-01	3.111857e-01	3.135925e-01
3	3L_21939543_DEL	21939543	15	T	TGATTTCAGTCA	0.164	-2.398952e+00	3.073463e+00	1.000000e-05	1.000000e-05	4.362887e-01	4.348883e-01	4.885784e-01
3	3L_21939578_SNP	21939578	11	T	G	0.188	-9.904590e-01	2.880073e+00	1.000000e-05	1.000000e+05	7.313963e-01	7.106680e-01	7.112457e-01
3	3L_21939586_SNP	21939586	2	T	C	0.065	2.871821e-01	4.436136e+00	1.000000e-05	1.000000e+05	9.484685e-01	7.323273e-01	7.328482e-01
3	3L_21939591_SNP	21939591	7	G	A	0.176	3.482440e+00	2.901307e+00	1.000000e-05	1.000000e-05	2.318900e-01	2.282152e-01	3.936901e-01
3	3L_21939598_SNP	21939598	4	A	G	0.073	1.045778e+01	4.158043e+00	1.000000e-05	1.000000e-05	1.294052e-02	1.200901e-02	3.159460e-02
3	3L_21939657_SNP	21939657	16	G	A	0.173	4.261362e+00	3.025780e+00	1.000000e-05	1.000000e-05	1.610691e-01	1.573790e-01	2.658788e-01
3	3L_21939736_SNP	21939736	13	A	G	0.092	-1.158120e+00	3.936834e+00	1.000000e-05	1.000000e+05	7.690252e-01	5.445596e-01	5.457009e-01
3	3L_21940139_SNP	21940139	14	C	A	0.277	-2.065094e+00	2.535655e+00	1.000000e-05	1.000000e+05	4.166773e-01	3.019547e-01	3.044221e-01
3	3L_21940465_SNP	21940465	6	A	G	0.060	2.565297e+00	4.715158e+00	1.000000e-05	1.000000e-05	5.872020e-01	5.894174e-01	9.054959e-01
3	3L_21940903_SNP	21940903	23	G	A	0.485	9.737483e-01	2.348848e+00	1.000000e-05	1.000000e-05	6.790454e-01	6.847126e-01	9.744437e-01
3	3L_21941164_SNP	21941164	4	G	A	0.099	-3.372935e+00	3.693402e+00	7.384415e-02	1.000000e+05	3.625665e-01	2.462185e-01	2.490576e-01
3	3L_21941218_SNP	21941218	6	T	G	0.101	-2.176785e+00	3.674370e+00	1.000000e-05	1.000000e+05	5.544471e-01	5.188039e-01	5.200564e-01
3	3L_21941677_SNP	21941677	10	T	C	0.152	-1.447005e+00	3.147436e+00	1.000000e-05	1.000000e+05	6.463591e-01	4.432307e-01	4.448508e-01
3	3L_21942059_SNP	21942059	4	T	A	0.066	2.487605e+00	4.416592e+00	1.000000e-05	1.000000e-05	5.741009e-01	5.759201e-01	7.567083e-01
3	3L_21942212_SNP	21942212	4	A	G	0.093	-3.134785e+00	3.824697e+00	5.831821e-02	1.000000e+05	4.137180e-01	2.741474e-01	2.767996e-01
3	3L_21942255_SNP	21942255	8	G	A	0.102	-5.344060e-01	3.706161e+00	1.000000e-05	1.000000e+05	8.855383e-01	5.228059e-01	5.240407e-01
3	3L_21942267_SNP	21942267	7	G	T	0.095	-3.089861e+00	3.826117e+00	5.340163e-02	1.000000e+05	4.205996e-01	2.727242e-01	2.753859e-01
3	3L_21942712_SNP	21942712	8	G	A	0.068	2.615968e-01	4.439741e+00	1.000000e-05	1.000000e+05	9.530919e-01	8.078992e-01	8.082450e-01
3	3L_21942760_SNP	21942760	5	A	G	0.093	-3.226979e+00	3.827579e+00	6.624135e-02	1.000000e+05	4.005049e-01	2.659805e-01	2.686874e-01
3	3L_21942827_DEL	21942827	28	C	CAACC	0.197	-5.919312e+00	2.998162e+00	2.295564e-01	1.000000e+05	5.015824e-02	4.965857e-02	5.292509e-02
3	3L_21942968_SNP	21942968	3	A	C	0.086	-3.294637e+00	3.954267e+00	7.685414e-02	1.000000e+05	4.060476e-01	2.653995e-01	2.681103e-01
3	3L_21943131_SNP	21943131	5	T	C	0.067	-3.912268e+00	4.475491e+00	1.181586e-01	1.517854e-01	3.834135e-01	4.124038e-01	6.008865e-01
3	3L_21943150_SNP	21943150	4	T	C	0.066	1.346385e+00	4.427981e+00	1.000000e-05	1.000000e-05	7.614957e-01	7.719970e-01	9.989910e-01
3	3L_21943154_SNP	21943154	2	G	C	0.078	1.847750e+00	4.068993e+00	1.000000e-05	1.000000e-05	6.504011e-01	6.548408e-01	8.808723e-01
3	3L_21943226_SNP	21943226	5	T	C	0.120	-8.299180e-02	3.412188e+00	1.000000e-05	1.000000e+05	9.806275e-01	6.454159e-01	6.461859e-01
3	3L_21943227_SNP	21943227	5	T	C	0.120	-8.299180e-02	3.412188e+00	1.000000e-05	1.000000e+05	9.806275e-01	6.454159e-01	6.461859e-01
3	3L_21943240_INS	21943240	18	AAGTCAGTCAC	A	0.277	-4.403325e+00	2.557449e+00	5.965387e-02	1.000000e+05	8.714647e-02	6.347700e-02	6.689965e-02
3	3L_21943249_SNP	21943249	13	G	A	0.296	-4.960208e+00	2.458405e+00	1.461598e-01	1.000000e+05	4.538705e-02	2.880804e-02	3.160938e-02
3	3L_21943282_SNP	21943282	6	A	G	0.114	-8.990891e-01	3.482856e+00	1.000000e-05	1.000000e+05	7.966426e-01	5.766102e-01	5.776229e-01
3	3L_21943478_DEL	21943478	7	T	ACCGCCAGC	0.115	-8.168296e-01	3.483913e+00	1.000000e-05	1.000000e+05	8.149453e-01	5.989158e-01	5.998450e-01
3	3L_21943489_SNP	21943489	7	A	T	0.115	-8.168296e-01	3.483913e+00	1.000000e-05	1.000000e+05	8.149453e-01	5.989158e-01	5.998450e-01
3	3L_21943490_SNP	21943490	6	A	G	0.114	-8.990891e-01	3.482856e+00	1.000000e-05	1.000000e+05	7.966426e-01	5.766102e-01	5.776229e-01
3	3L_21943493_DEL	21943493	10	C	CCCCACAGGTGGGTCAG	0.090	-1.068524e+00	3.925409e+00	1.000000e-05	1.000000e+05	7.858323e-01	5.103331e-01	5.116237e-01
3	3L_21943539_SNP	21943539	14	T	C	0.355	1.166184e+00	2.384827e+00	1.000000e-05	1.000000e-05	6.255456e-01	6.290414e-01	6.386641e-01
3	3L_21943718_SNP	21943718	9	G	T	0.164	-4.763864e+00	3.009269e+00	8.541519e-02	1.475678e-01	1.154855e-01	1.170007e-01	1.265532e-01
3	3L_21943725_SNP	21943725	10	C	A	0.159	-4.188761e+00	3.066545e+00	5.496687e-02	9.830564e-02	1.739708e-01	1.754041e-01	2.299865e-01
3	3L_21943779_SNP	21943779	13	A	G	0.268	-3.073730e+00	2.549345e+00	1.000000e-05	1.000000e+05	2.298089e-01	1.661121e-01	1.694494e-01
3	3L_21943800_SNP	21943800	16	C	T	0.252	-3.081765e+00	2.626773e+00	1.000000e-05	1.000000e+05	2.425455e-01	1.946750e-01	1.978478e-01
3	3L_21943840_SNP	21943840	12	G	A	0.259	-3.526614e+00	2.566975e+00	2.158387e-02	1.000000e+05	1.715138e-01	1.113796e-01	1.149226e-01
3	3L_21943841_SNP	21943841	14	G	A	0.248	-3.870342e+00	2.623156e+00	5.227491e-02	1.000000e+05	1.421594e-01	9.299295e-02	9.654201e-02
3	3L_21943853_SNP	21943853	11	C	T	0.257	-3.382603e+00	2.563877e+00	1.150536e-02	1.000000e+05	1.890423e-01	1.259692e-01	1.294790e-01
3	3L_21943873_SNP	21943873	11	G	A	0.208	-1.855684e+00	2.764975e+00	1.000000e-05	1.000000e+05	5.031504e-01	3.468165e-01	3.489949e-01
3	3L_21943910_INS	21943910	18	GAATGCCACTGGAGGG	G	0.175	-5.067466e+00	3.040875e+00	4.329502e-01	1.000000e+05	9.768327e-02	3.136232e-02	3.424283e-02
3	3L_21943921_SNP	21943921	15	A	G	0.286	1.822403e+00	2.522193e+00	1.000000e-05	1.000000e-05	4.710685e-01	4.703394e-01	4.920958e-01
3	3L_21943962_SNP	21943962	8	C	T	0.218	-2.304889e+00	2.690831e+00	1.000000e-05	1.000000e+05	3.930303e-01	2.459833e-01	2.488241e-01
3	3L_21943968_SNP	21943968	5	G	T	0.133	-1.207935e+00	3.257741e+00	1.000000e-05	1.000000e+05	7.113108e-01	5.226540e-01	5.238894e-01
3	3L_21943976_SNP	21943976	10	G	A	0.207	-1.889317e+00	2.762597e+00	1.000000e-05	1.000000e+05	4.950847e-01	3.038073e-01	3.062625e-01
3	3L_21944006_SNP	21944006	4	C	G	0.079	-1.396127e+00	4.079235e+00	1.000000e-05	1.000000e+05	7.326338e-01	4.854809e-01	4.868878e-01
3	3L_21944146_SNP	21944146	11	C	T	0.174	-1.482115e+00	2.969932e+00	1.000000e-05	1.000000e-05	6.184727e-01	6.217175e-01	6.335927e-01
3	3L_21944205_SNP	21944205	9	T	G	0.123	-2.407617e+00	3.393288e+00	1.000000e-05	1.000000e+05	4.790867e-01	3.457977e-01	3.479825e-01
3	3L_21944224_SNP	21944224	6	A	C	0.107	9.343286e-01	3.579234e+00	1.000000e-05	1.000000e-05	7.944139e-01	8.077893e-01	8.684257e-01
3	3L_21944457_SNP	21944457	29	G	A	0.190	4.849515e+00	3.036354e+00	1.000000e-05	1.000000e-05	1.123089e-01	1.089515e-01	5.850594e-01
3	3L_21944869_SNP	21944869	18	G	A	0.358	2.025141e+00	2.418047e+00	1.000000e-05	1.000000e-05	4.036203e-01	4.016650e-01	4.499143e-01
3	3L_21944975_SNP	21944975	4	A	G	0.073	-6.290550e-01	4.225243e+00	1.000000e-05	1.000000e-05	8.818455e-01	9.116422e-01	9.247385e-01
3	3L_21945148_SNP	21945148	18	A	T	0.358	-4.011737e+00	2.386002e+00	2.872824e-02	1.000000e+05	9.474584e-02	6.404840e-02	6.747580e-02
3	3L_21945366_SNP	21945366	25	T	A	0.362	-1.972593e+00	2.461511e+00	1.000000e-05	1.000000e-05	4.241658e-01	4.225510e-01	4.667743e-01
3	3L_21945420_SNP	21945420	15	G	A	0.164	-5.510675e+00	3.079744e+00	1.885135e-01	4.169737e-01	7.555309e-02	7.865006e-02	1.135419e-01
3	3L_21945583_SNP	21945583	8	A	C	0.177	4.310965e+00	2.897620e+00	1.000000e-05	1.000000e-05	1.388856e-01	1.353053e-01	2.458526e-01
3	3L_21945591_SNP	21945591	9	A	C	0.068	1.728707e+00	4.420092e+00	1.000000e-05	1.000000e-05	6.962694e-01	7.027625e-01	9.534047e-01
3	3L_21946449_DEL	21946449	27	T	TGAT	0.258	-4.898644e+00	2.720999e+00	1.741522e-01	1.000000e+05	7.379449e-02	5.300006e-02	5.631244e-02
3	3L_21946525_SNP	21946525	8	A	G	0.054	2.882104e+00	5.016276e+00	1.000000e-05	1.000000e-05	5.664446e-01	5.680410e-01	9.191559e-01
3	3L_21946655_SNP	21946655	6	A	G	0.054	-2.434424e+00	4.937719e+00	2.400546e-02	1.000000e+05	6.227057e-01	5.172638e-01	5.185231e-01
3	3L_21946757_SNP	21946757	12	C	T	0.322	-2.934602e+00	2.411782e+00	1.000000e-05	1.000000e+05	2.255748e-01	2.026362e-01	2.057597e-01
3	3L_21946777_SNP	21946777	10	A	T	0.324	-2.621595e+00	2.396457e+00	1.000000e-05	1.000000e+05	2.757093e-01	2.594588e-01	2.622094e-01
3	3L_21946808_SNP	21946808	6	T	A	0.107	6.261743e-01	3.587416e+00	1.000000e-05	1.000000e+05	8.616675e-01	8.823015e-01	8.825018e-01
3	3L_21946821_SNP	21946821	15	C	T	0.379	-1.658400e+00	2.354865e+00	1.000000e-05	1.000000e+05	4.823581e-01	4.561129e-01	4.576659e-01
3	3L_21947121_SNP	21947121	9	G	A	0.281	-3.884175e+00	2.485968e+00	1.138430e-02	1.000000e+05	1.202641e-01	1.053373e-01	1.088874e-01
3	3L_21947357_SNP	21947357	3	A	G	0.066	-1.472716e+00	4.423875e+00	1.000000e-05	1.000000e-05	7.396671e-01	7.486341e-01	8.000643e-01
3	3L_21947379_SNP	21947379	2	T	C	0.059	3.633654e+00	4.639609e+00	1.000000e-05	1.000000e-05	4.347394e-01	4.333110e-01	6.019335e-01
3	3L_21947577_SNP	21947577	6	T	C	0.161	-8.420235e-01	3.006682e+00	1.000000e-05	1.000000e+05	7.798193e-01	5.846248e-01	5.856069e-01
3	3L_21947692_SNP	21947692	5	T	C	0.053	-3.889646e+00	4.992915e+00	1.076631e-01	1.000000e+05	4.371715e-01	3.932531e-01	3.951507e-01
3	3L_21947699_SNP	21947699	8	C	T	0.163	-1.217956e+00	3.009817e+00	1.000000e-05	1.000000e+05	6.862956e-01	5.332134e-01	5.344028e-01
3	3L_21947716_SNP	21947716	7	T	C	0.155	-1.107253e+00	3.065084e+00	1.000000e-05	1.000000e+05	7.184163e-01	5.823420e-01	5.833327e-01
3	3L_21947761_SNP	21947761	27	A	T	0.203	9.034024e-01	2.965781e+00	1.000000e-05	1.000000e+05	7.610809e-01	7.430460e-01	7.435400e-01
3	3L_21947764_DEL	21947764	10	T	TT	0.055	-7.340366e+00	5.082464e+00	4.416531e-01	1.000000e+05	1.507258e-01	1.246234e-01	1.281370e-01
3	3L_21947817_SNP	21947817	3	C	T	0.079	1.871795e+00	4.071033e+00	1.000000e-05	1.000000e-05	6.463283e-01	6.506064e-01	8.749990e-01
3	3L_21947819_DEL	21947819	4	T	GCAACATGGGCTCACAAGTCTAGATCGACTCGGC	0.066	-1.601818e-01	4.433967e+00	1.000000e-05	1.000000e+05	9.712292e-01	6.777372e-01	6.784078e-01
3	3L_21947896_SNP	21947896	3	T	C	0.072	2.886149e+00	4.228196e+00	1.000000e-05	1.000000e-05	4.959012e-01	4.957051e-01	7.265290e-01
3	3L_21948007_SNP	21948007	5	A	G	0.073	-5.200671e+00	4.269342e+00	1.536793e-01	1.000000e+05	2.250569e-01	2.330977e-01	2.360241e-01
3	3L_21948294_SNP	21948294	8	T	C	0.075	2.397117e+00	4.225660e+00	1.000000e-05	1.000000e-05	5.713632e-01	5.731020e-01	7.221175e-01
3	3L_21948365_DEL	21948365	5	G	GTACGGA	0.060	-5.398220e+00	4.720196e+00	2.082404e-01	1.000000e+05	2.545697e-01	2.635402e-01	2.662634e-01
3	3L_21948528_SNP	21948528	2	A	G	0.078	1.847750e+00	4.068993e+00	1.000000e-05	1.000000e-05	6.504011e-01	6.548408e-01	8.808723e-01
3	3L_21948599_SNP	21948599	4	T	C	0.066	1.700003e+00	4.416372e+00	1.000000e-05	1.000000e-05	7.008259e-01	7.075503e-01	9.174736e-01
3	3L_21948947_SNP	21948947	9	T	C	0.233	-1.603319e+00	2.641068e+00	1.000000e-05	1.000000e+05	5.447086e-01	4.336227e-01	4.352940e-01
3	3L_21949070_SNP	21949070	12	A	T	0.510	-2.868224e+00	2.248867e+00	1.000000e-05	1.000000e+05	2.041104e-01	1.461388e-01	1.495735e-01
3	3L_21949143_SNP	21949143	2	G	C	0.072	2.930574e+00	4.226080e+00	1.000000e-05	1.000000e-05	4.890856e-01	4.887386e-01	7.160940e-01
3	3L_21949223_SNP	21949223	11	C	T	0.076	3.133784e+00	4.234031e+00	1.000000e-05	1.000000e-05	4.603556e-01	4.594105e-01	6.773628e-01
3	3L_21949281_SNP	21949281	15	C	A	0.114	8.719615e-01	3.604832e+00	1.000000e-05	1.000000e+05	8.091939e-01	7.993351e-01	7.996991e-01
3	3L_21949285_SNP	21949285	13	G	T	0.113	8.883343e-01	3.600472e+00	1.000000e-05	1.000000e+05	8.054523e-01	7.989225e-01	7.992873e-01
3	3L_21949352_SNP	21949352	2	T	G	0.052	-3.877101e+00	4.989045e+00	1.054979e-01	1.000000e+05	4.382940e-01	4.016115e-01	4.034608e-01
3	3L_21949589_SNP	21949589	7	G	T	0.176	5.001320e+00	2.891404e+00	1.000000e-05	1.000000e-05	8.571022e-02	8.269835e-02	1.618179e-01
3	3L_21949642_SNP	21949642	3	T	C	0.072	3.112343e+00	4.233339e+00	1.000000e-05	1.000000e-05	4.633517e-01	4.624662e-01	6.747872e-01
3	3L_21949797_SNP	21949797	11	A	G	0.167	5.206174e+00	2.993014e+00	1.000000e-05	1.000000e-05	8.398140e-02	8.099703e-02	1.445860e-01
3	3L_21949823_SNP	21949823	5	T	A	0.073	-4.207791e+00	4.312107e+00	2.009447e-01	1.000000e+05	3.307098e-01	1.094103e-01	1.129562e-01
3	3L_21954912_DEL	21954912	22	A	ACAAAAATCAGCCCATTAGGACTTCATAT	0.143	-2.305007e-01	3.372151e+00	1.000000e-05	1.000000e+05	9.455935e-01	6.688030e-01	6.695002e-01
3	3L_21955027_SNP	21955027	2	A	C	0.072	-4.771669e-01	4.256275e+00	1.000000e-05	1.000000e+05	9.108849e-01	5.999680e-01	6.008933e-01
3	3L_21955070_SNP	21955070	4	T	C	0.073	-1.133092e-01	4.239242e+00	1.000000e-05	1.000000e+05	9.787112e-01	6.807335e-01	6.813952e-01
3	3L_21955166_SNP	21955166	6	T	C	0.114	3.257803e-01	3.492861e+00	1.000000e-05	1.000000e+05	9.258116e-01	8.568944e-01	8.571421e-01
3	3L_21955443_SNP	21955443	7	T	C	0.176	5.574540e+00	2.881192e+00	1.000000e-05	1.000000e-05	5.487139e-02	5.246711e-02	1.111462e-01
3	3L_21955541_SNP	21955541	3	C	G	0.079	-1.249967e+00	4.064143e+00	1.000000e-05	1.000000e-05	7.588384e-01	7.691396e-01	7.981071e-01
3	3L_21955691_SNP	21955691	15	C	T	0.336	-2.090835e+00	2.440883e+00	1.000000e-05	1.000000e+05	3.930202e-01	2.654741e-01	2.681844e-01
3	3L_21956058_SNP	21956058	6	T	G	0.060	-4.067570e+00	4.675571e+00	7.149495e-02	7.110807e-02	3.856927e-01	4.031466e-01	4.864358e-01
3	3L_21956264_SNP	21956264	7	A	G	0.128	-1.957301e+00	3.317979e+00	1.000000e-05	1.000000e-05	5.561286e-01	5.574342e-01	7.486918e-01
3	3L_21956354_SNP	21956354	4	T	C	0.073	2.106876e+00	4.222702e+00	1.000000e-05	1.000000e-05	6.185428e-01	6.217900e-01	9.669881e-01
3	3L_21956365_SNP	21956365	3	T	C	0.079	1.998104e+00	4.074141e+00	1.000000e-05	1.000000e-05	6.245328e-01	6.279923e-01	8.842552e-01
3	3L_21956631_SNP	21956631	9	T	C	0.130	-2.707238e+00	3.313205e+00	1.305084e-04	1.000000e+05	4.151471e-01	3.022107e-01	3.046763e-01
3	3L_21956740_SNP	21956740	23	G	A	0.439	-1.667404e+00	2.373904e+00	1.000000e-05	1.000000e+05	4.835108e-01	3.158105e-01	3.181871e-01
3	3L_21956769_SNP	21956769	20	G	C	0.444	2.298168e+00	2.330131e+00	1.000000e-05	1.000000e+05	3.255619e-01	3.105248e-01	3.129359e-01
3	3L_21956886_SNP	21956886	16	A	G	0.266	-2.039569e+00	2.603904e+00	1.000000e-05	1.000000e+05	4.346851e-01	1.435813e-01	1.470270e-01
3	3L_21956892_SNP	21956892	4	A	G	0.053	-4.340955e+00	5.026358e+00	1.703983e-01	1.000000e+05	3.891474e-01	2.954183e-01	2.979288e-01
3	3L_21957094_SNP	21957094	5	A	T	0.113	-1.796533e+00	3.489569e+00	1.000000e-05	1.000000e+05	6.074201e-01	4.530655e-01	4.546342e-01
3	3L_21957103_SNP	21957103	5	C	T	0.113	-1.796533e+00	3.489569e+00	1.000000e-05	1.000000e+05	6.074201e-01	4.530655e-01	4.546342e-01
3	3L_21957106_SNP	21957106	5	T	C	0.073	-1.345600e+00	4.232835e+00	1.000000e-05	1.000000e+05	7.510003e-01	5.991508e-01	6.000791e-01
3	3L_21957114_SNP	21957114	7	T	C	0.115	1.007286e+00	3.524592e+00	1.000000e-05	1.000000e-05	7.754297e-01	7.870506e-01	8.492987e-01
3	3L_21957242_SNP	21957242	11	T	C	0.285	-2.179854e-01	2.491950e+00	1.000000e-05	1.000000e+05	9.304085e-01	9.810176e-01	9.810489e-01
3	3L_21957349_SNP	21957349	6	A	G	0.121	-2.086335e-01	3.412353e+00	1.000000e-05	1.000000e+05	9.513275e-01	6.093216e-01	6.102134e-01
3	3L_21957635_SNP	21957635	4	T	G	0.079	-1.277078e+00	4.065639e+00	1.000000e-05	1.000000e-05	7.538644e-01	7.638017e-01	7.952451e-01
3	3L_21957670_SNP	21957670	6	G	A	0.081	-4.271733e+00	4.087464e+00	9.604117e-02	1.000000e+05	2.976445e-01	2.484062e-01	2.512308e-01
3	3L_21958061_SNP	21958061	11	A	G	0.097	4.928942e-01	3.802520e+00	1.000000e-05	1.000000e+05	8.970360e-01	9.092890e-01	9.094412e-01
3	3L_21958174_SNP	21958174	8	C	G	0.082	6.272060e+00	4.047803e+00	1.000000e-05	1.000000e-05	1.233419e-01	1.198786e-01	2.999533e-01
3	3L_21958452_SNP	21958452	7	G	C	0.088	2.540700e+00	3.943312e+00	1.000000e-05	1.000000e-05	5.203480e-01	5.207238e-01	6.490373e-01
3	3L_21958637_SNP	21958637	11	C	T	0.194	-3.759812e+00	2.829804e+00	1.260423e-02	3.921978e-02	1.859555e-01	1.833898e-01	2.073056e-01
3	3L_21958653_SNP	21958653	11	A	G	0.194	-5.162783e+00	2.820303e+00	7.612680e-02	1.244503e-01	6.912222e-02	6.890863e-02	8.944740e-02
3	3L_21958690_SNP	21958690	11	G	T	0.194	1.718512e-02	2.846842e+00	1.000000e-05	1.000000e+05	9.951915e-01	6.768042e-01	6.774775e-01
3	3L_21958954_SNP	21958954	4	T	A	0.053	-4.941774e+00	5.009086e+00	1.780000e-01	1.000000e+05	3.254252e-01	3.448360e-01	3.470269e-01
3	3L_21958977_SNP	21958977	4	T	A	0.073	1.551164e-01	4.231553e+00	1.000000e-05	1.000000e+05	9.708065e-01	6.577542e-01	6.584852e-01
3	3L_21959241_SNP	21959241	7	G	A	0.068	1.384226e+00	4.425450e+00	1.000000e-05	1.000000e-05	7.548707e-01	7.648806e-01	8.336545e-01
3	3L_21959272_SNP	21959272	5	T	C	0.067	-2.184813e+00	4.423779e+00	5.049208e-03	1.000000e+05	6.221044e-01	1.715590e-01	1.748668e-01
3	3L_21959423_SNP	21959423	5	C	T	0.073	-1.726566e+00	4.226306e+00	1.000000e-05	1.000000e+05	6.834608e-01	6.427294e-01	6.435081e-01
3	3L_21959626_DEL	21959626	9	T	TGCAGCTGTCTGCGACAACTTTACGATCTCC	0.082	1.421021e+00	4.064984e+00	1.000000e-05	1.000000e+05	7.271408e-01	5.510889e-01	5.522032e-01
3	3L_21959833_SNP	21959833	6	A	G	0.161	-6.178843e-01	3.007661e+00	1.000000e-05	1.000000e-05	8.375057e-01	8.564046e-01	8.644969e-01
3	3L_21959879_INS	21959879	21	A	ATA	0.149	-1.051069e+00	3.296585e+00	1.000000e-05	1.000000e-05	7.502888e-01	7.599725e-01	8.232905e-01
3	3L_21960045_SNP	21960045	4	G	C	0.079	1.936948e+00	4.074627e+00	1.000000e-05	1.000000e-05	6.352071e-01	6.390579e-01	8.942484e-01
3	3L_21960134_SNP	21960134	5	T	C	0.060	1.563361e+00	4.682777e+00	1.000000e-05	1.000000e+05	7.389504e-01	7.062072e-01	7.067970e-01
3	3L_21960173_SNP	21960173	3	T	G	0.079	-3.396186e-01	4.085971e+00	1.000000e-05	1.000000e+05	9.338669e-01	7.092560e-01	7.098375e-01
3	3L_21960423_SNP	21960423	9	T	C	0.068	-1.294234e-01	4.423922e+00	1.000000e-05	1.000000e+05	9.766993e-01	3.210791e-01	3.234215e-01
3	3L_21960452_SNP	21960452	16	T	C	0.489	2.828077e+00	2.281250e+00	1.000000e-05	1.000000e-05	2.169951e-01	2.132767e-01	2.623600e-01
3	3L_21961034_SNP	21961034	9	C	T	0.096	-4.301926e+00	3.827755e+00	8.305140e-02	1.156503e-01	2.628370e-01	2.725312e-01	4.914090e-01
3	3L_21961474_SNP	21961474	7	A	T	0.081	-1.398580e-01	4.067538e+00	1.000000e-05	1.000000e+05	9.726161e-01	8.548637e-01	8.551152e-01
3	3L_21961526_SNP	21961526	5	G	A	0.093	-1.544264e+00	3.785822e+00	1.000000e-05	1.000000e+05	6.839157e-01	4.735982e-01	4.750630e-01
3	3L_21961557_SNP	21961557	7	T	A	0.081	-1.051967e-01	4.067435e+00	1.000000e-05	1.000000e+05	9.794004e-01	7.059531e-01	7.065436e-01
3	3L_21962008_SNP	21962008	3	T	G	0.066	2.151891e+00	4.425574e+00	1.000000e-05	1.000000e+05	6.274973e-01	6.087933e-01	6.096870e-01
3	3L_21962504_SNP	21962504	4	C	T	0.119	-7.282971e-02	3.410792e+00	1.000000e-05	1.000000e+05	9.829923e-01	6.870051e-01	6.876487e-01
3	3L_21962566_SNP	21962566	9	T	C	0.055	-3.557174e+00	5.041249e+00	8.225734e-02	1.000000e+05	4.815084e-01	4.571181e-01	4.586659e-01
3	3L_21962592_SNP	21962592	14	C	A	0.234	-3.675962e+00	2.687664e+00	1.000000e-05	2.447416e-02	1.734197e-01	1.695120e-01	1.832261e-01
3	3L_21962671_SNP	21962671	7	A	T	0.074	-3.784232e+00	4.295650e+00	7.173801e-02	6.740080e-02	3.797383e-01	3.967132e-01	4.036305e-01
3	3L_21962722_SNP	21962722	14	C	T	0.426	-3.909129e+00	2.284149e+00	9.274948e-03	1.000000e+05	8.904405e-02	4.918178e-02	5.244127e-02
3	3L_21962806_SNP	21962806	4	C	T	0.066	1.700003e+00	4.416372e+00	1.000000e-05	1.000000e-05	7.008259e-01	7.075503e-01	9.174736e-01
3	3L_21962810_SNP	21962810	6	C	G	0.060	-4.095364e+00	4.755624e+00	1.126313e-01	1.000000e+05	3.905051e-01	3.673628e-01	3.694144e-01
3	3L_21962864_SNP	21962864	4	G	A	0.066	1.700003e+00	4.416372e+00	1.000000e-05	1.000000e-05	7.008259e-01	7.075503e-01	9.174736e-01
3	3L_21962971_SNP	21962971	2	G	A	0.059	-2.661309e+00	4.662383e+00	2.357090e-02	1.000000e+05	5.689751e-01	4.652176e-01	4.667243e-01
3	3L_21962999_SNP	21962999	10	C	A	0.241	-2.948126e+00	2.608923e+00	1.000000e-05	1.000000e+05	2.602493e-01	1.675774e-01	1.709069e-01
3	3L_21963214_SNP	21963214	5	T	C	0.140	-1.267040e+00	3.186319e+00	1.000000e-05	1.000000e+05	6.914460e-01	4.786005e-01	4.800407e-01
3	3L_21963323_SNP	21963323	10	T	C	0.117	2.977435e-01	3.499643e+00	1.000000e-05	1.000000e+05	9.323112e-01	8.647230e-01	8.649558e-01
3	3L_21963333_SNP	21963333	2	A	G	0.072	1.306703e+00	4.225726e+00	1.000000e-05	1.000000e-05	7.575732e-01	7.677806e-01	8.942480e-01
3	3L_21963378_SNP	21963378	6	C	T	0.141	-3.118801e+00	3.182048e+00	2.181912e-02	1.000000e+05	3.285824e-01	2.610240e-01	2.637641e-01
3	3L_21963433_SNP	21963433	3	G	A	0.079	6.226375e-01	4.074683e+00	1.000000e-05	1.000000e-05	8.787536e-01	9.074293e-01	9.213347e-01
3	3L_21963472_SNP	21963472	4	A	G	0.066	1.700003e+00	4.416372e+00	1.000000e-05	1.000000e-05	7.008259e-01	7.075503e-01	9.174736e-01
3	3L_21963665_SNP	21963665	16	C	A	0.417	2.297093e+00	2.327977e+00	1.000000e-05	1.000000e+05	3.253414e-01	2.980811e-01	3.005740e-01
3	3L_21963734_SNP	21963734	5	C	G	0.087	2.446154e+00	3.927930e+00	1.000000e-05	1.000000e-05	5.343760e-01	5.351025e-01	7.494762e-01
3	3L_21963769_SNP	21963769	4	T	A	0.053	4.705817e+00	4.887767e+00	1.000000e-05	1.000000e-05	3.371898e-01	3.343252e-01	4.375383e-01
3	3L_21963984_SNP	21963984	15	G	T	0.121	1.911152e-01	3.506268e+00	1.000000e-05	1.000000e+05	9.566030e-01	8.769874e-01	8.771975e-01
3	3L_21964204_SNP	21964204	16	A	G	0.129	-1.866423e+00	3.405685e+00	1.000000e-05	1.000000e+05	5.844742e-01	2.151598e-01	2.182035e-01
3	3L_21964232_SNP	21964232	12	C	G	0.294	-3.675467e+00	2.459855e+00	1.000000e-05	1.000000e+05	1.372014e-01	1.135841e-01	1.171235e-01
3	3L_21964271_SNP	21964271	13	C	T	0.289	-3.952815e+00	2.479900e+00	1.052318e-02	1.000000e+05	1.130265e-01	9.379203e-02	9.734187e-02
3	3L_21964290_SNP	21964290	17	C	T	0.268	-3.562603e+00	2.578268e+00	5.895936e-03	1.000000e+05	1.690662e-01	1.231620e-01	1.266798e-01
3	3L_21964352_SNP	21964352	14	C	A	0.298	-3.851145e+00	2.467097e+00	9.565663e-03	1.000000e+05	1.206028e-01	9.541182e-02	9.896293e-02
3	3L_21964408_SNP	21964408	5	T	C	0.067	1.606684e+00	4.417774e+00	1.000000e-05	1.000000e-05	7.165977e-01	7.241700e-01	9.010171e-01
3	3L_21964528_SNP	21964528	7	T	G	0.176	5.001320e+00	2.891404e+00	1.000000e-05	1.000000e-05	8.571022e-02	8.269835e-02	1.618179e-01
3	3L_21964556_SNP	21964556	6	C	T	0.134	2.067802e+00	3.255889e+00	1.000000e-05	1.000000e-05	5.263206e-01	5.268436e-01	8.709123e-01
3	3L_21964559_DEL	21964559	28	GTGCTGACGC	AAA	0.157	1.047115e+00	3.305781e+00	1.000000e-05	1.000000e-05	7.518659e-01	7.616606e-01	7.738855e-01
3	3L_21964655_SNP	21964655	7	G	A	0.216	4.076251e-01	2.695963e+00	1.000000e-05	1.000000e-05	8.800197e-01	9.091439e-01	9.495779e-01
3	3L_21964690_SNP	21964690	11	A	G	0.292	4.110901e-01	2.477647e+00	1.000000e-05	1.000000e+05	8.684408e-01	8.532950e-01	8.535495e-01
3	3L_21964711_SNP	21964711	5	T	C	0.127	2.602496e+00	3.342186e+00	1.000000e-05	1.000000e-05	4.373784e-01	4.359976e-01	7.661399e-01
3	3L_21964941_SNP	21964941	1	G	C	0.065	3.840498e+00	4.460552e+00	1.000000e-05	1.000000e-05	3.905988e-01	3.884423e-01	6.180427e-01
3	3L_21965207_INS	21965207	10	GTAATTA	G	0.145	-1.153000e+00	3.205881e+00	1.000000e-05	1.000000e+05	7.196069e-01	6.585742e-01	6.593027e-01
3	3L_21965371_SNP	21965371	8	A	G	0.170	5.139471e+00	2.937022e+00	1.000000e-05	1.000000e-05	8.215496e-02	7.920039e-02	1.524418e-01
3	3L_21965815_SNP	21965815	14	G	A	0.163	-3.468486e-01	3.075679e+00	1.000000e-05	1.000000e+05	9.103606e-01	7.639254e-01	7.643691e-01
3	3L_21966250_SNP	21966250	1	C	T	0.071	-4.034249e-01	4.254759e+00	1.000000e-05	1.000000e+05	9.245848e-01	6.141161e-01	6.149911e-01
3	3L_21966373_SNP	21966373	2	T	G	0.052	-6.836625e+00	5.087229e+00	3.687202e-01	1.000000e+05	1.809898e-01	1.817220e-01	1.849722e-01
3	3L_21966446_SNP	21966446	4	C	A	0.086	9.824662e-01	3.935596e+00	1.000000e-05	1.000000e-05	8.032059e-01	8.175055e-01	9.516512e-01
3	3L_21966474_SNP	21966474	4	G	A	0.079	1.304850e+00	4.088456e+00	1.000000e-05	1.000000e-05	7.500474e-01	7.597143e-01	8.206631e-01
3	3L_21966487_SNP	21966487	11	G	C	0.201	3.363839e+00	2.792148e+00	1.000000e-05	1.000000e-05	2.301723e-01	2.264916e-01	7.403998e-01
3	3L_21966658_SNP	21966658	10	C	T	0.083	-5.156952e-01	4.069574e+00	1.000000e-05	1.000000e+05	8.993297e-01	9.048316e-01	9.049916e-01
3	3L_21966873_SNP	21966873	5	A	C	0.080	-2.168307e+00	4.057583e+00	1.000000e-05	1.000000e+05	5.938567e-01	3.237742e-01	3.260993e-01
3	3L_21966875_SNP	21966875	6	C	G	0.114	-5.039114e-01	3.498824e+00	1.000000e-05	1.000000e+05	8.856730e-01	5.815442e-01	5.825380e-01
3	3L_21966907_SNP	21966907	10	A	G	0.152	-3.077198e+00	3.114619e+00	1.000000e-05	1.071449e-02	3.247299e-01	3.216528e-01	3.610842e-01
3	3L_21966972_SNP	21966972	10	G	A	0.159	-1.463838e+00	3.068524e+00	1.000000e-05	1.000000e-05	6.340120e-01	6.378182e-01	7.408338e-01
3	3L_21966992_SNP	21966992	6	T	A	0.067	1.619634e+00	4.506606e+00	1.000000e-05	1.000000e-05	7.198014e-01	7.275557e-01	7.791179e-01
3	3L_21967034_SNP	21967034	10	C	T	0.138	-1.577661e+00	3.248443e+00	1.000000e-05	1.000000e-05	6.279027e-01	6.314838e-01	6.580450e-01
3	3L_21967038_SNP	21967038	11	T	C	0.139	-1.719341e+00	3.249257e+00	1.000000e-05	1.000000e-05	5.974740e-01	6.000139e-01	6.302052e-01
3	3L_21967049_SNP	21967049	10	A	G	0.131	-2.390467e+00	3.315452e+00	1.000000e-05	1.000000e-05	4.720122e-01	4.713024e-01	4.957390e-01
3	3L_21967098_SNP	21967098	16	G	A	0.309	-3.510839e+00	2.459831e+00	1.000000e-05	1.000000e-05	1.555536e-01	1.518850e-01	2.003586e-01
3	3L_21967213_SNP	21967213	14	T	C	0.305	-3.949066e+00	2.451862e+00	1.000000e-05	1.658972e-02	1.093330e-01	1.059536e-01	1.391174e-01
3	3L_21967239_SNP	21967239	16	T	C	0.396	-4.125122e+00	2.317666e+00	1.000000e-05	1.000000e+05	7.709685e-02	6.802780e-02	7.148522e-02
3	3L_21967307_SNP	21967307	6	T	C	0.101	-1.591971e+00	3.675505e+00	1.000000e-05	1.000000e+05	6.655344e-01	4.064241e-01	4.082459e-01
3	3L_21967362_SNP	21967362	17	C	A	0.399	1.826381e+00	2.346755e+00	1.000000e-05	1.000000e+05	4.376267e-01	4.172021e-01	4.189634e-01
3	3L_21967379_SNP	21967379	15	C	G	0.450	4.428453e+00	2.269117e+00	1.000000e-05	1.000000e-05	5.282171e-02	5.046806e-02	5.518107e-02
3	3L_21967407_SNP	21967407	12	C	T	0.413	-3.627738e+00	2.278490e+00	1.000000e-05	1.000000e-05	1.134246e-01	1.100555e-01	1.303151e-01
3	3L_21967454_SNP	21967454	17	C	G	0.333	-2.940953e+00	2.425106e+00	1.000000e-05	1.000000e+05	2.271217e-01	2.043385e-01	2.074513e-01
3	3L_21967456_SNP	21967456	13	G	T	0.401	-3.859550e+00	2.289398e+00	1.000000e-05	1.000000e+05	9.387907e-02	8.621568e-02	8.975349e-02
3	3L_21967499_SNP	21967499	7	T	A	0.054	-3.198148e+00	4.955578e+00	6.333434e-02	1.000000e+05	5.196648e-01	5.320213e-01	5.332158e-01
3	3L_21967547_SNP	21967547	15	T	C	0.400	-3.484540e+00	2.313647e+00	1.000000e-05	1.000000e+05	1.341217e-01	1.249071e-01	1.284199e-01
3	3L_21967757_SNP	21967757	6	G	A	0.114	4.254454e-01	3.490326e+00	1.000000e-05	1.000000e+05	9.031450e-01	8.105275e-01	8.108677e-01
3	3L_21967948_SNP	21967948	5	C	T	0.113	-1.617074e+00	3.474938e+00	1.000000e-05	1.000000e+05	6.423445e-01	5.143519e-01	5.156243e-01
3	3L_21968058_SNP	21968058	5	T	A	0.067	-2.723333e-01	4.431603e+00	1.000000e-05	1.000000e+05	9.510795e-01	3.227649e-01	3.250964e-01
3	3L_21968059_SNP	21968059	4	T	C	0.073	1.893130e+00	4.235513e+00	1.000000e-05	1.000000e-05	6.555359e-01	6.601838e-01	9.695831e-01
3	3L_21968126_SNP	21968126	9	A	T	0.185	-1.635306e+00	2.873778e+00	1.000000e-05	1.000000e-05	5.701661e-01	5.718700e-01	7.135818e-01
3	3L_21968129_SNP	21968129	11	C	T	0.174	-1.107521e+00	2.967556e+00	1.000000e-05	1.000000e-05	7.095124e-01	7.166943e-01	8.771586e-01
3	3L_21968130_SNP	21968130	12	A	G	0.168	-6.545483e-01	3.019114e+00	1.000000e-05	1.000000e+05	8.286538e-01	7.470771e-01	7.475612e-01
3	3L_21968136_DEL	21968136	17	A	AA	0.138	-1.262047e+00	3.336166e+00	1.000000e-05	1.000000e-05	7.057410e-01	7.127216e-01	9.995954e-01
3	3L_21968138_SNP	21968138	4	T	C	0.073	2.394603e+00	4.224920e+00	1.000000e-05	1.000000e-05	5.716992e-01	5.734478e-01	7.565550e-01
3	3L_21968192_SNP	21968192	4	G	A	0.073	1.893130e+00	4.235513e+00	1.000000e-05	1.000000e-05	6.555359e-01	6.601838e-01	9.695831e-01
3	3L_21968261_SNP	21968261	6	T	C	0.107	-1.682359e-02	3.610364e+00	1.000000e-05	1.000000e+05	9.962881e-01	6.257436e-01	6.265785e-01
3	3L_21968388_SNP	21968388	12	A	G	0.140	-1.773505e+00	3.250400e+00	1.000000e-05	1.000000e+05	5.861224e-01	4.612645e-01	4.627911e-01
3	3L_21968394_SNP	21968394	14	A	C	0.135	-3.836934e+00	3.325893e+00	4.736189e-02	1.000000e+05	2.504523e-01	1.291644e-01	1.326643e-01
3	3L_21968433_SNP	21968433	12	G	A	0.266	-1.633481e+00	2.553042e+00	1.000000e-05	1.000000e+05	5.232543e-01	4.965330e-01	4.978873e-01
3	3L_21968582_SNP	21968582	12	G	A	0.476	3.594154e+00	2.242265e+00	1.000000e-05	1.000000e+05	1.110300e-01	8.262705e-02	8.615528e-02
3	3L_21968691_SNP	21968691	5	T	A	0.127	-3.210140e+00	3.307939e+00	1.415670e-02	1.000000e+05	3.333715e-01	3.261802e-01	3.284898e-01
3	3L_21968767_SNP	21968767	21	C	T	0.381	-2.733648e+00	2.393924e+00	1.000000e-05	1.000000e+05	2.552868e-01	1.856308e-01	1.888581e-01
3	3L_21969225_SNP	21969225	0	A	G	0.058	-8.073141e-01	4.642952e+00	1.000000e-05	1.000000e+05	8.621915e-01	7.436652e-01	7.441577e-01
3	3L_21969256_SNP	21969256	2	A	C	0.052	1.315815e+00	4.900184e+00	1.000000e-05	1.000000e-05	7.886604e-01	8.014721e-01	9.524732e-01
3	3L_21969596_SNP	21969596	3	A	C	0.086	3.302697e+00	3.912081e+00	1.000000e-05	1.000000e+05	3.998675e-01	3.838471e-01	3.857999e-01
3	3L_21969610_SNP	21969610	8	G	A	0.122	-2.934852e+00	3.430643e+00	1.000000e-05	1.131114e-02	3.936310e-01	3.914212e-01	4.171639e-01
3	3L_21969652_SNP	21969652	12	C	T	0.497	3.408411e+00	2.250056e+00	1.000000e-05	1.000000e-05	1.318968e-01	1.283648e-01	2.307745e-01
3	3L_21969873_SNP	21969873	0	A	T	0.058	-8.073141e-01	4.642952e+00	1.000000e-05	1.000000e+05	8.621915e-01	7.436652e-01	7.441577e-01
3	3L_21970385_SNP	21970385	21	C	T	0.478	2.851555e+00	2.323993e+00	1.000000e-05	1.000000e-05	2.217173e-01	2.180105e-01	2.287144e-01
3	3L_21970911_SNP	21970911	9	T	A	0.137	-7.289533e+00	3.237330e+00	1.987763e-01	2.771730e-01	2.577362e-02	2.636028e-02	3.907381e-02
3	3L_21971123_SNP	21971123	7	A	T	0.115	6.145253e-01	3.509184e+00	1.000000e-05	1.000000e+05	8.612191e-01	7.422367e-01	7.427327e-01
3	3L_21971124_SNP	21971124	6	C	A	0.121	-1.454316e-01	3.417926e+00	1.000000e-05	1.000000e+05	9.661164e-01	5.972578e-01	5.981930e-01
3	3L_21971493_SNP	21971493	6	G	T	0.121	-1.006564e+00	3.419099e+00	1.000000e-05	1.000000e+05	7.688581e-01	5.764884e-01	5.775015e-01
3	3L_21972059_SNP	21972059	16	A	G	0.309	-1.215728e+00	2.474864e+00	1.000000e-05	1.000000e+05	6.239721e-01	4.889576e-01	4.903478e-01
3	3L_21972536_SNP	21972536	6	T	A	0.107	-2.163774e+00	3.569810e+00	1.000000e-05	1.000000e+05	5.453316e-01	3.596482e-01	3.617470e-01
3	3L_21972948_SNP	21972948	7	A	G	0.095	-3.065059e+00	3.797847e+00	3.756578e-02	1.000000e+05	4.208977e-01	1.504370e-01	1.538524e-01
3	3L_21973221_SNP	21973221	5	C	T	0.093	-3.969560e+00	3.807378e+00	8.779710e-02	1.000000e+05	2.987905e-01	1.864978e-01	1.897200e-01
3	3L_21973356_SNP	21973356	8	T	C	0.156	-1.643395e+00	3.067504e+00	1.000000e-05	1.000000e+05	5.929190e-01	4.737464e-01	4.752105e-01
3	3L_21973565_SNP	21973565	8	T	C	0.075	-1.684427e+00	4.244756e+00	1.000000e-05	1.000000e+05	6.920528e-01	4.278764e-01	4.295789e-01
3	3L_21973725_SNP	21973725	7	G	A	0.068	1.579440e+00	4.509079e+00	1.000000e-05	1.000000e-05	7.266136e-01	7.347667e-01	7.708542e-01
3	3L_21974186_SNP	21974186	7	A	G	0.054	2.910214e+00	4.903277e+00	1.000000e-05	1.000000e+05	5.537125e-01	5.172479e-01	5.185074e-01
3	3L_21974449_SNP	21974449	21	G	A	0.321	1.695044e+00	2.497560e+00	1.000000e-05	1.000000e-05	4.983728e-01	4.982324e-01	6.831015e-01
3	3L_21974546_SNP	21974546	9	C	G	0.116	-3.010084e+00	3.482436e+00	2.390969e-02	1.000000e+05	3.887513e-01	2.536761e-01	2.564654e-01
3	3L_21974548_SNP	21974548	6	G	T	0.121	-7.462558e-02	3.412650e+00	1.000000e-05	1.000000e+05	9.825825e-01	6.540460e-01	6.547887e-01
3	3L_21974619_SNP	21974619	15	G	A	0.371	-3.712192e+00	2.343078e+00	1.000000e-05	1.000000e+05	1.151987e-01	1.093356e-01	1.128816e-01
3	3L_21974678_SNP	21974678	4	T	C	0.066	2.842540e+00	4.442152e+00	1.000000e-05	1.000000e-05	5.231999e-01	5.236457e-01	7.792303e-01
3	3L_21974779_SNP	21974779	16	T	C	0.489	3.117698e+00	2.275695e+00	1.000000e-05	1.000000e+05	1.727077e-01	1.611183e-01	1.644816e-01
3	3L_21974890_SNP	21974890	5	T	G	0.060	3.312255e+00	4.660679e+00	1.000000e-05	1.000000e+05	4.783711e-01	4.091527e-01	4.109591e-01
3	3L_21974933_SNP	21974933	15	C	T	0.421	-2.675320e+00	2.304355e+00	1.000000e-05	1.000000e+05	2.474684e-01	2.252922e-01	2.282700e-01
3	3L_21974970_SNP	21974970	14	A	G	0.454	3.380882e+00	2.268087e+00	1.000000e-05	1.000000e+05	1.381305e-01	9.726114e-02	1.008132e-01
3	3L_21975230_SNP	21975230	5	A	G	0.060	-4.274237e+00	4.735628e+00	1.548360e-01	1.000000e+05	3.681821e-01	2.829458e-01	2.855392e-01
3	3L_21975246_SNP	21975246	29	A	G	0.476	-3.095389e+00	2.395096e+00	1.000000e-05	1.000000e-05	1.981847e-01	1.944401e-01	2.659000e-01
3	3L_21975610_SNP	21975610	7	A	G	0.101	-1.255300e+00	3.675160e+00	1.000000e-05	1.000000e+05	7.331512e-01	5.121853e-01	5.134674e-01
3	3L_21975676_SNP	21975676	19	T	A	0.390	1.704957e+00	2.371320e+00	1.000000e-05	1.000000e-05	4.732506e-01	4.725664e-01	5.873517e-01
3	3L_21975918_SNP	21975918	6	A	G	0.174	4.644262e+00	2.895650e+00	1.000000e-05	1.000000e-05	1.108174e-01	1.074758e-01	2.196855e-01
3	3L_21975995_SNP	21975995	8	T	G	0.109	-3.984563e+00	3.588976e+00	8.625507e-02	1.000000e+05	2.686562e-01	1.015605e-01	1.051127e-01
3	3L_21976194_SNP	21976194	3	C	A	0.059	6.553310e-01	4.654670e+00	1.000000e-05	1.000000e+05	8.882222e-01	8.658677e-01	8.660984e-01
3	3L_21976211_SNP	21976211	13	A	G	0.415	-1.352537e+00	2.296324e+00	1.000000e-05	1.000000e+05	5.567350e-01	4.244866e-01	4.262076e-01
3	3L_21976319_SNP	21976319	13	C	T	0.493	3.251399e+00	2.252441e+00	1.000000e-05	1.000000e-05	1.509374e-01	1.472896e-01	1.530259e-01
3	3L_21976433_SNP	21976433	11	T	C	0.299	-3.024864e+00	2.450202e+00	1.000000e-05	1.000000e-05	2.189082e-01	2.151942e-01	2.746199e-01
3	3L_21976904_SNP	21976904	19	T	G	0.338	4.241367e-02	2.445885e+00	1.000000e-05	1.000000e+05	9.861875e-01	9.536173e-01	9.536940e-01
3	3L_21976919_SNP	21976919	15	G	A	0.443	1.573231e+00	2.292469e+00	1.000000e-05	1.000000e-05	4.935944e-01	4.933469e-01	5.961289e-01
3	3L_21977109_SNP	21977109	6	A	G	0.074	-4.206261e+00	4.271364e+00	1.045266e-01	1.000000e+05	3.263078e-01	3.428404e-01	3.450439e-01
3	3L_21977831_SNP	21977831	25	A	G	0.069	9.421479e-02	4.662793e+00	1.000000e-05	1.000000e+05	9.839058e-01	8.905214e-01	8.907069e-01
3	3L_21978007_SNP	21978007	4	A	T	0.066	-3.559971e+00	4.455602e+00	7.169556e-02	1.000000e+05	4.255443e-01	3.981750e-01	4.000441e-01
3	3L_21978047_SNP	21978047	7	T	G	0.122	-1.439123e+00	3.393715e+00	1.000000e-05	1.000000e-05	6.721250e-01	6.774801e-01	7.534441e-01
3	3L_21978137_SNP	21978137	11	G	A	0.222	-2.703796e+00	2.696170e+00	1.000000e-05	1.000000e+05	3.175374e-01	2.788673e-01	2.814879e-01
3	3L_21978150_INS	21978150	28	CCTCCGGTTCGCC	C	0.339	-4.338530e+00	2.516338e+00	1.842122e-02	6.055341e-02	8.671477e-02	8.435560e-02	9.057694e-02
3	3L_21978262_SNP	21978262	4	A	G	0.060	-2.880000e+00	4.672693e+00	3.507964e-02	1.000000e+05	5.385875e-01	4.919679e-01	4.933437e-01
3	3L_21978783_SNP	21978783	8	A	G	0.061	-7.073339e-02	4.720277e+00	1.000000e-05	1.000000e+05	9.880638e-01	8.345102e-01	8.348014e-01
3	3L_21978942_SNP	21978942	9	A	G	0.116	4.528253e+00	3.468437e+00	1.000000e-05	1.000000e+05	1.936748e-01	1.663340e-01	1.696701e-01
3	3L_21979491_SNP	21979491	7	T	A	0.101	-2.211099e+00	3.674821e+00	1.000000e-05	1.000000e+05	5.482776e-01	3.660157e-01	3.680755e-01
3	3L_21979564_DEL	21979564	28	A	AA	0.260	-2.214510e+00	2.733016e+00	1.000000e-05	1.000000e+05	4.190458e-01	2.628074e-01	2.655355e-01
3	3L_21980170_SNP	21980170	7	A	T	0.068	2.861737e-01	4.420037e+00	1.000000e-05	1.000000e+05	9.484624e-01	9.339025e-01	9.340123e-01
3	3L_21980224_SNP	21980224	8	T	G	0.102	-7.503004e-01	3.688677e+00	1.000000e-05	1.000000e+05	8.390895e-01	6.418665e-01	6.426480e-01
3	3L_21980293_DEL	21980293	18	T	TCGAACCCAAGT	0.175	6.266804e+00	2.995969e+00	1.000000e-05	1.000000e+05	3.812415e-02	1.072661e-02	1.259783e-02
3	3L_21980509_INS	21980509	18	C	CC	0.489	4.387518e+00	2.278804e+00	1.000000e-05	1.000000e-05	5.605152e-02	5.361876e-02	6.255820e-02
3	3L_21980583_SNP	21980583	8	T	C	0.102	-1.192268e+00	3.687957e+00	1.000000e-05	1.000000e+05	7.469224e-01	5.202764e-01	5.215223e-01
3	3L_21980648_SNP	21980648	5	A	T	0.113	-1.316470e+00	3.488201e+00	1.000000e-05	1.000000e+05	7.063980e-01	4.146515e-01	4.164270e-01
3	3L_21980985_SNP	21980985	13	A	G	0.493	4.062202e+00	2.240988e+00	1.000000e-05	1.000000e-05	7.185392e-02	6.908266e-02	7.355334e-02
3	3L_21981253_SNP	21981253	7	T	A	0.135	-2.120462e+00	3.240647e+00	1.000000e-05	1.000000e+05	5.138862e-01	4.327685e-01	4.344444e-01
3	3L_21981795_DEL	21981795	21	A	AA	0.299	2.362523e+00	2.553671e+00	1.000000e-05	1.000000e-05	3.563555e-01	3.537231e-01	4.035768e-01
3	3L_21981812_SNP	21981812	7	C	G	0.182	4.737550e+00	2.851561e+00	1.000000e-05	1.000000e-05	9.869668e-02	9.549883e-02	1.620050e-01
3	3L_21982325_SNP	21982325	7	G	T	0.122	-1.033121e+00	3.397283e+00	1.000000e-05	1.000000e+05	7.614660e-01	6.531515e-01	6.538969e-01
3	3L_21982892_SNP	21982892	14	A	C	0.454	4.513166e+00	2.254349e+00	1.000000e-05	1.000000e-05	4.706575e-02	4.486275e-02	6.492526e-02
3	3L_21982909_SNP	21982909	4	A	G	0.066	2.135601e+00	4.426191e+00	1.000000e-05	1.000000e+05	6.301507e-01	6.119970e-01	6.128794e-01
3	3L_21983007_SNP	21983007	7	G	A	0.074	-1.300740e+00	4.247632e+00	1.000000e-05	1.000000e+05	7.598508e-01	2.367264e-01	2.396288e-01
3	3L_21983127_SNP	21983127	18	A	T	0.445	4.210833e+00	2.294710e+00	1.000000e-05	1.000000e-05	6.845783e-02	6.575307e-02	7.474892e-02
3	3L_21983132_SNP	21983132	3	C	T	0.059	3.107703e+00	4.636905e+00	1.000000e-05	1.000000e-05	5.037405e-01	5.037226e-01	6.196287e-01
3	3L_21983516_SNP	21983516	9	A	G	0.110	-9.219787e-01	3.580575e+00	1.000000e-05	1.000000e+05	7.971453e-01	4.712639e-01	4.727403e-01
3	3L_21983527_SNP	21983527	8	C	T	0.136	-1.583357e+00	3.244426e+00	1.000000e-05	1.000000e+05	6.262362e-01	5.814148e-01	5.824091e-01
3	3L_21983541_SNP	21983541	19	C	T	0.463	4.021039e+00	2.300613e+00	1.000000e-05	1.000000e+05	8.251584e-02	7.191568e-02	7.539758e-02
3	3L_21983769_SNP	21983769	6	A	G	0.074	8.316269e-01	4.240466e+00	1.000000e-05	1.000000e+05	8.447806e-01	7.745490e-01	7.749680e-01
3	3L_21984474_SNP	21984474	5	C	T	0.053	2.147162e+00	4.938692e+00	1.000000e-05	1.000000e+05	6.643509e-01	6.156427e-01	6.165123e-01
3	3L_21984985_SNP	21984985	22	G	T	0.090	1.231450e+01	3.973593e+00	1.000000e-05	1.000000e-05	2.313321e-03	2.069757e-03	6.994790e-03
3	3L_21985009_DEL	21985009	16	T	TGTTTTTT	0.065	-4.324512e-01	4.656793e+00	1.000000e-05	1.000000e+05	9.261334e-01	7.983248e-01	7.986910e-01
3	3L_21985021_SNP	21985021	17	A	T	0.065	-4.943058e-01	4.658412e+00	1.000000e-05	1.000000e+05	9.156347e-01	7.893329e-01	7.897187e-01
3	3L_21985023_DEL	21985023	15	A	ATTCGACTGT	0.064	-5.680187e-01	4.655642e+00	1.000000e-05	1.000000e+05	9.030550e-01	7.762846e-01	7.766996e-01
3	3L_21985037_SNP	21985037	16	A	T	0.058	1.571442e+00	4.913970e+00	1.000000e-05	1.000000e-05	7.495661e-01	7.591993e-01	9.125135e-01
3	3L_21985040_SNP	21985040	14	A	T	0.057	8.313958e-01	4.917856e+00	1.000000e-05	1.000000e-05	8.659769e-01	8.907856e-01	9.958879e-01
3	3L_21985043_SNP	21985043	11	C	A	0.062	-4.756370e-01	4.652100e+00	1.000000e-05	1.000000e+05	9.186999e-01	7.916238e-01	7.920046e-01
3	3L_21985047_MNP	21985047	9	TGT	GCA	0.062	-4.157224e-01	4.650554e+00	1.000000e-05	1.000000e+05	9.288880e-01	8.005287e-01	8.008901e-01
3	3L_21985050_DEL	21985050	4	T	TTAGGTCGTCCCTA	0.060	-7.567760e-01	4.645828e+00	1.000000e-05	1.000000e+05	8.708185e-01	7.349859e-01	7.355001e-01
3	3L_21985066_DEL	21985066	1	T	TAGAAATGCCC	0.058	-8.048888e-01	4.644260e+00	1.000000e-05	1.000000e+05	8.626397e-01	7.452870e-01	7.457755e-01
3	3L_21985343_SNP	21985343	7	A	C	0.108	-2.660214e+00	3.565790e+00	1.000000e-05	1.000000e+05	4.567968e-01	3.632972e-01	3.653736e-01
3	3L_21985423_SNP	21985423	10	A	T	0.145	5.994361e+00	3.169361e+00	1.000000e-05	1.000000e-05	6.048046e-02	5.794505e-02	2.885589e-01
3	3L_21985684_DEL	21985684	8	C	CCACTTGATACATTTTTGGGCA	0.054	8.292373e-01	4.906147e+00	1.000000e-05	1.000000e+05	8.660056e-01	8.663839e-01	8.666137e-01
3	3L_21985941_SNP	21985941	8	T	G	0.088	-1.376667e+00	3.920640e+00	1.000000e-05	1.000000e+05	7.259745e-01	5.272062e-01	5.284217e-01
3	3L_21986027_DEL	21986027	6	A	AAATGGGCCACCACAATAAAA	0.060	-1.603432e+00	4.643048e+00	1.000000e-05	1.000000e+05	7.303160e-01	6.568476e-01	6.575815e-01
3	3L_21986056_SNP	21986056	5	T	A	0.067	2.146427e+00	4.427934e+00	1.000000e-05	1.000000e+05	6.285538e-01	6.057366e-01	6.066412e-01
3	3L_21986095_SNP	21986095	19	A	G	0.199	-3.297961e+00	2.890800e+00	4.359912e-03	1.000000e+05	2.557278e-01	2.475592e-01	2.503895e-01
3	3L_21986219_SNP	21986219	11	C	G	0.229	-1.399439e+00	2.674536e+00	1.000000e-05	1.000000e-05	6.015652e-01	6.042380e-01	6.155375e-01
3	3L_21986299_SNP	21986299	5	G	A	0.060	-1.613238e+00	4.641640e+00	1.000000e-05	1.000000e+05	7.286531e-01	6.501107e-01	6.508657e-01
3	3L_21986320_SNP	21986320	5	T	C	0.060	-1.613238e+00	4.641640e+00	1.000000e-05	1.000000e+05	7.286531e-01	6.501107e-01	6.508657e-01
3	3L_21986444_SNP	21986444	5	T	A	0.120	-2.113657e+00	3.391878e+00	1.000000e-05	1.000000e+05	5.341183e-01	4.785016e-01	4.799423e-01
3	3L_21986560_SNP	21986560	8	A	C	0.109	3.595065e-01	3.579002e+00	1.000000e-05	1.000000e+05	9.201204e-01	9.924035e-01	9.924160e-01
3	3L_21986827_SNP	21986827	7	T	C	0.061	7.010076e-01	4.641153e+00	1.000000e-05	1.000000e-05	8.801431e-01	9.093117e-01	9.137363e-01
3	3L_21986856_SNP	21986856	5	A	G	0.067	2.071231e+00	4.427110e+00	1.000000e-05	1.000000e+05	6.405608e-01	6.262159e-01	6.270493e-01
3	3L_21987039_SNP	21987039	17	A	G	0.217	-2.617258e+00	2.776933e+00	1.000000e-05	1.000000e-05	3.474326e-01	3.446891e-01	3.749409e-01
3	3L_21987070_SNP	21987070	9	T	C	0.103	-1.511137e+00	3.676589e+00	1.000000e-05	1.000000e+05	6.816397e-01	4.040164e-01	4.058520e-01
3	3L_21987117_SNP	21987117	5	C	G	0.067	2.071231e+00	4.427110e+00	1.000000e-05	1.000000e+05	6.405608e-01	6.262159e-01	6.270493e-01
3	3L_21987255_SNP	21987255	13	T	C	0.345	-3.145865e+00	2.368770e+00	1.000000e-05	1.000000e+05	1.861496e-01	1.642472e-01	1.675943e-01
3	3L_21987271_SNP	21987271	11	T	C	0.132	-6.296760e+00	3.336481e+00	4.892117e-01	1.000000e+05	6.103375e-02	3.198023e-02	3.487871e-02
3	3L_21987335_SNP	21987335	17	C	A	0.478	5.571916e+00	2.254847e+00	1.000000e-05	1.000000e+05	1.457445e-02	1.299890e-02	1.504272e-02
3	3L_21987438_SNP	21987438	15	A	G	0.279	-1.330324e-01	2.544538e+00	1.000000e-05	1.000000e+05	9.583730e-01	9.876709e-01	9.876912e-01
3	3L_21987502_SNP	21987502	9	C	T	0.178	3.163541e+00	2.911171e+00	1.000000e-05	1.000000e-05	2.788940e-01	2.754785e-01	4.256503e-01
3	3L_21987528_DEL	21987528	11	G	GTGGG	0.097	-9.983807e-01	3.796680e+00	1.000000e-05	1.000000e+05	7.929364e-01	6.402096e-01	6.409965e-01
3	3L_21987555_SNP	21987555	10	G	A	0.172	-3.358848e+00	2.960339e+00	2.905304e-02	1.000000e+05	2.583225e-01	1.551242e-01	1.585174e-01
3	3L_21987590_DEL	21987590	7	G	GAAGTATACATATCATACATACATAAAAA	0.115	-4.199962e-01	3.478950e+00	1.000000e-05	1.000000e+05	9.040683e-01	8.289244e-01	8.292267e-01
3	3L_21987706_SNP	21987706	8	G	A	0.143	-2.399743e+00	3.193710e+00	1.000000e-05	1.000000e+05	4.535758e-01	4.072128e-01	4.090302e-01
3	3L_21988018_SNP	21988018	9	G	C	0.192	4.691487e+00	2.811373e+00	1.000000e-05	1.000000e-05	9.722489e-02	9.404637e-02	1.578880e-01
3	3L_21988124_SNP	21988124	14	A	G	0.184	-3.846835e+00	2.919982e+00	2.845222e-02	5.926216e-02	1.896810e-01	1.888799e-01	2.926885e-01
3	3L_21988242_SNP	21988242	8	C	T	0.061	-3.603037e+00	4.713636e+00	9.065274e-02	1.000000e+05	4.458223e-01	3.891994e-01	3.911207e-01
3	3L_21988370_SNP	21988370	11	A	G	0.118	-1.378292e+00	3.486700e+00	1.000000e-05	1.000000e-05	6.931757e-01	6.995149e-01	9.415317e-01
3	3L_21988383_SNP	21988383	12	A	C	0.112	-4.827045e-01	3.579607e+00	1.000000e-05	1.000000e+05	8.929101e-01	7.747570e-01	7.751755e-01
3	3L_21988403_SNP	21988403	1	G	C	0.058	-8.857702e-01	4.644742e+00	1.000000e-05	1.000000e+05	8.490121e-01	7.321871e-01	7.327084e-01
3	3L_21988470_SNP	21988470	14	A	T	0.128	-1.441564e+00	3.403962e+00	1.000000e-05	1.000000e+05	6.725323e-01	6.361159e-01	6.369162e-01
3	3L_21988533_SNP	21988533	18	G	C	0.431	3.909521e+00	2.309874e+00	1.000000e-05	1.000000e+05	9.259464e-02	7.757143e-02	8.108134e-02
3	3L_21988536_SNP	21988536	16	T	G	0.180	-4.167937e-01	2.982191e+00	1.000000e-05	1.000000e+05	8.890339e-01	6.624151e-01	6.631317e-01
3	3L_21988622_SNP	21988622	15	T	A	0.371	-2.884948e+00	2.349519e+00	1.000000e-05	1.000000e+05	2.213867e-01	1.777349e-01	1.810081e-01
3	3L_21988645_SNP	21988645	15	A	G	0.364	-2.110621e+00	2.370463e+00	1.000000e-05	1.000000e-05	3.746672e-01	3.722796e-01	4.131381e-01
3	3L_21988751_SNP	21988751	10	A	G	0.097	-9.085017e-01	3.797495e+00	1.000000e-05	1.000000e+05	8.112440e-01	5.753538e-01	5.763713e-01
3	3L_21988928_SNP	21988928	18	T	C	0.445	4.210748e+00	2.295524e+00	1.000000e-05	1.000000e-05	6.856043e-02	6.585362e-02	7.684488e-02
3	3L_21988938_SNP	21988938	15	G	A	0.400	-3.568937e+00	2.310628e+00	1.000000e-05	1.000000e-05	1.245287e-01	1.210553e-01	1.669868e-01
3	3L_21988969_SNP	21988969	16	C	T	0.388	-3.716486e+00	2.329056e+00	1.000000e-05	1.000000e-05	1.126317e-01	1.092709e-01	1.367213e-01
3	3L_21989141_SNP	21989141	15	C	G	0.436	4.197470e+00	2.274864e+00	1.000000e-05	1.000000e+05	6.696130e-02	5.386710e-02	5.719043e-02
3	3L_21989160_SNP	21989160	8	A	T	0.109	-1.351581e+00	3.576307e+00	1.000000e-05	1.000000e+05	7.060125e-01	6.685184e-01	6.692164e-01
3	3L_21989182_SNP	21989182	8	T	A	0.102	-6.648873e-01	3.676826e+00	1.000000e-05	1.000000e+05	8.567405e-01	7.255145e-01	7.260529e-01
3	3L_21989245_SNP	21989245	14	C	A	0.404	-2.919268e+00	2.305101e+00	1.000000e-05	1.000000e+05	2.072937e-01	1.719611e-01	1.752667e-01
3	3L_21989256_SNP	21989256	17	G	T	0.399	-2.636648e+00	2.340069e+00	1.000000e-05	1.000000e+05	2.616285e-01	2.257671e-01	2.287418e-01
3	3L_21989337_SNP	21989337	18	C	G	0.409	-2.265696e+00	2.337979e+00	1.000000e-05	1.000000e+05	3.340432e-01	2.939095e-01	2.964300e-01
3	3L_21989385_SNP	21989385	14	C	G	0.426	3.777526e+00	2.279284e+00	1.000000e-05	1.000000e-05	9.951524e-02	9.630681e-02	1.031011e-01
3	3L_21989406_SNP	21989406	6	A	C	0.054	2.357444e+00	4.903083e+00	1.000000e-05	1.000000e-05	6.313440e-01	6.350512e-01	6.622717e-01
3	3L_21989448_SNP	21989448	9	T	A	0.089	-2.968765e-01	3.932174e+00	1.000000e-05	1.000000e+05	9.399167e-01	6.521207e-01	6.528694e-01
3	3L_21989473_SNP	21989473	15	G	A	0.371	-4.371207e+00	2.338829e+00	1.467249e-02	1.000000e+05	6.355080e-02	6.057064e-02	6.396723e-02
3	3L_21989559_SNP	21989559	17	C	T	0.391	-4.715949e+00	2.327357e+00	1.000000e-05	2.201187e-02	4.448170e-02	4.231350e-02	9.294615e-02
3	3L_21989715_SNP	21989715	11	C	T	0.403	-4.541849e+00	2.270158e+00	1.000000e-05	3.556951e-02	4.720802e-02	4.491782e-02	5.748752e-02
3	3L_21989787_INS	21989787	16	CCAAACGCAAATTACAAATTA	C	0.230	-1.933708e+00	2.726554e+00	1.000000e-05	1.000000e-05	4.792787e-01	4.787207e-01	5.348660e-01
3	3L_21989930_DEL	21989930	10	A	ATATATTGAGA	0.097	-2.348203e+00	3.789600e+00	1.000000e-05	1.000000e+05	5.364199e-01	3.455617e-01	3.477480e-01
3	3L_21989956_SNP	21989956	8	T	C	0.116	-1.755260e+00	3.478542e+00	1.000000e-05	1.000000e+05	6.145729e-01	4.207416e-01	4.224833e-01
3	3L_21989965_SNP	21989965	6	T	G	0.114	-1.226123e+00	3.490257e+00	1.000000e-05	1.000000e+05	7.258506e-01	4.293304e-01	4.310250e-01
3	3L_21989974_SNP	21989974	4	A	G	0.060	3.332375e+00	4.662337e+00	1.000000e-05	1.000000e+05	4.758639e-01	4.009019e-01	4.027553e-01
3	3L_21990084_SNP	21990084	8	G	T	0.095	-5.352808e-01	3.795314e+00	1.000000e-05	1.000000e+05	8.880272e-01	5.869974e-01	5.879706e-01
3	3L_21990088_SNP	21990088	9	T	C	0.192	-2.941673e+00	2.827044e+00	1.000000e-05	1.000000e+05	2.997380e-01	2.831843e-01	2.857761e-01
3	3L_21990166_SNP	21990166	8	A	T	0.163	-3.294748e+00	3.005274e+00	2.431968e-02	1.000000e+05	2.746719e-01	2.318220e-01	2.347568e-01
3	3L_21990185_SNP	21990185	14	T	C	0.170	-4.385860e+00	3.012837e+00	6.042950e-02	1.040037e-01	1.475311e-01	1.485769e-01	1.884757e-01
3	3L_21990214_SNP	21990214	10	A	G	0.193	-3.195635e+00	2.829942e+00	6.871707e-03	1.000000e+05	2.605829e-01	2.455805e-01	2.484240e-01
3	3L_21990281_SNP	21990281	14	A	T	0.163	-3.429114e+00	3.069164e+00	2.942304e-02	1.000000e+05	2.656377e-01	2.593945e-01	2.621455e-01
3	3L_21990283_SNP	21990283	12	A	C	0.154	-2.655711e+00	3.121613e+00	1.000000e-05	1.000000e+05	3.962466e-01	3.934466e-01	3.953431e-01
3	3L_21990373_SNP	21990373	12	T	C	0.252	-7.655966e-01	2.605078e+00	1.000000e-05	1.000000e+05	7.692457e-01	4.874271e-01	4.888246e-01
3	3L_21990451_SNP	21990451	14	T	C	0.454	3.454628e+00	2.266070e+00	1.000000e-05	1.000000e-05	1.294614e-01	1.259478e-01	1.479295e-01
3	3L_21990595_SNP	21990595	13	T	C	0.232	-8.763045e-02	2.684929e+00	1.000000e-05	1.000000e+05	9.740062e-01	7.281510e-01	7.286826e-01
3	3L_21990781_SNP	21990781	9	A	G	0.110	4.043680e-01	3.596993e+00	1.000000e-05	1.000000e+05	9.106400e-01	8.636065e-01	8.638415e-01
3	3L_21990782_SNP	21990782	8	A	G	0.116	3.992065e-01	3.495154e+00	1.000000e-05	1.000000e+05	9.092164e-01	8.856931e-01	8.858873e-01
3	3L_21990869_SNP	21990869	6	A	C	0.121	-2.086335e-01	3.412353e+00	1.000000e-05	1.000000e+05	9.513275e-01	6.093216e-01	6.102134e-01
3	3L_21990951_SNP	21990951	10	T	G	0.124	1.718811e+00	3.409107e+00	1.000000e-05	1.000000e-05	6.148633e-01	6.179828e-01	7.235226e-01
3	3L_21991010_SNP	21991010	7	G	A	0.142	-2.140380e+00	3.174832e+00	1.000000e-05	1.000000e+05	5.012266e-01	3.708990e-01	3.729292e-01
3	3L_21991056_SNP	21991056	12	A	T	0.427	-3.397555e+00	2.265158e+00	1.000000e-05	1.000000e-05	1.357094e-01	1.321502e-01	1.379729e-01
3	3L_21991277_SNP	21991277	6	T	A	0.101	3.694579e-01	3.683224e+00	1.000000e-05	1.000000e+05	9.202318e-01	8.199657e-01	8.202863e-01
3	3L_21992248_SNP	21992248	11	G	C	0.389	-1.738031e+00	2.303477e+00	1.000000e-05	1.000000e+05	4.517015e-01	4.470238e-01	4.486239e-01
3	3L_21992712_SNP	21992712	11	G	A	0.410	-2.820270e+00	2.275513e+00	1.000000e-05	1.000000e+05	2.171078e-01	2.006809e-01	2.038166e-01
3	3L_21992921_SNP	21992921	11	A	C	0.451	3.850038e+00	2.239892e+00	1.000000e-05	1.000000e+05	8.767761e-02	8.011863e-02	8.363851e-02
3	3L_21992953_SNP	21992953	13	A	G	0.176	2.080089e+00	2.972526e+00	1.000000e-05	1.000000e-05	4.851395e-01	4.847067e-01	6.182516e-01
3	3L_21993027_SNP	21993027	15	A	G	0.264	-3.170816e+00	2.576113e+00	1.000000e-05	8.868169e-03	2.202791e-01	2.165392e-01	3.020528e-01
3	3L_21993131_DEL	21993131	24	C	CTTATC	0.336	-1.748125e+00	2.496339e+00	1.000000e-05	1.000000e+05	4.848259e-01	4.355780e-01	4.372388e-01
3	3L_21993157_SNP	21993157	5	G	A	0.060	2.488691e+00	4.635729e+00	1.000000e-05	1.000000e+05	5.921561e-01	5.617737e-01	5.628447e-01
3	3L_21993224_SNP	21993224	16	T	C	0.266	-1.248092e-01	2.589983e+00	1.000000e-05	1.000000e+05	9.616287e-01	9.024690e-01	9.026333e-01
3	3L_21993409_INS	21993409	19	TGGTATGCATAAAGCATGGAAGGC	T	0.331	1.515383e-02	2.462140e+00	1.000000e-05	1.000000e+05	9.950973e-01	8.306699e-01	8.309688e-01
3	3L_21993414_SNP	21993414	13	T	G	0.352	-4.911843e-01	2.374999e+00	1.000000e-05	1.000000e+05	8.364315e-01	7.034715e-01	7.040688e-01
3	3L_21993415_SNP	21993415	17	A	T	0.341	8.961792e-02	2.427763e+00	1.000000e-05	1.000000e+05	9.706022e-01	8.446994e-01	8.449705e-01
3	3L_21993495_SNP	21993495	14	G	A	0.447	-3.054405e+00	2.273963e+00	1.000000e-05	1.000000e+05	1.812068e-01	9.413715e-02	9.768731e-02
3	3L_21993692_SNP	21993692	17	G	A	0.377	-2.054896e+00	2.366589e+00	1.000000e-05	1.000000e+05	3.866020e-01	3.404406e-01	3.426592e-01
3	3L_21993693_SNP	21993693	23	A	T	0.356	-2.859107e+00	2.445728e+00	1.000000e-05	1.000000e+05	2.442254e-01	1.551337e-01	1.585268e-01
3	3L_21993734_DEL	21993734	25	AA	A	0.454	3.709041e+00	2.359483e+00	1.000000e-05	1.000000e-05	1.180364e-01	1.146216e-01	1.815913e-01
3	3L_21993778_SNP	21993778	13	T	G	0.141	-2.306161e+00	3.250330e+00	1.000000e-05	1.000000e+05	4.790914e-01	2.969421e-01	2.994425e-01
3	3L_21993879_SNP	21993879	19	C	A	0.456	-1.707155e+00	2.320783e+00	1.000000e-05	1.000000e+05	4.631112e-01	4.069292e-01	4.087482e-01
3	3L_21993891_SNP	21993891	8	C	T	0.143	-1.332956e+00	3.189985e+00	1.000000e-05	1.000000e+05	6.766418e-01	5.828433e-01	5.838321e-01
3	3L_21994016_SNP	21994016	19	G	A	0.228	-6.155565e-01	2.767344e+00	1.000000e-05	1.000000e+05	8.242732e-01	6.068922e-01	6.077926e-01
3	3L_21994027_SNP	21994027	13	T	C	0.225	-5.465023e-01	2.711238e+00	1.000000e-05	1.000000e+05	8.405229e-01	6.944663e-01	6.950887e-01
3	3L_21994136_SNP	21994136	7	T	G	0.061	3.638666e+00	4.633466e+00	1.000000e-05	1.000000e+05	4.334995e-01	3.961884e-01	3.980689e-01
3	3L_21994159_SNP	21994159	7	T	A	0.081	4.573541e+00	4.054136e+00	1.000000e-05	1.000000e+05	2.610479e-01	2.466937e-01	2.495297e-01
3	3L_21994296_SNP	21994296	13	T	G	0.261	-3.782112e+00	2.570375e+00	1.940364e-02	1.000000e+05	1.432437e-01	1.226943e-01	1.262133e-01
3	3L_21994297_SNP	21994297	13	T	A	0.261	-3.714044e+00	2.569612e+00	1.689688e-02	1.000000e+05	1.504122e-01	1.272538e-01	1.307597e-01
3	3L_21994487_SNP	21994487	24	A	G	0.397	-2.931217e+00	2.403180e+00	1.000000e-05	1.000000e-05	2.244585e-01	2.207595e-01	2.866675e-01
3	3L_21994602_SNP	21994602	15	T	C	0.336	-2.624622e+00	2.405667e+00	1.000000e-05	1.000000e+05	2.769921e-01	2.651490e-01	2.678615e-01
3	3L_21994863_SNP	21994863	17	T	A	0.355	-3.338337e+00	2.385827e+00	1.000000e-05	1.000000e-05	1.637794e-01	1.600802e-01	2.317134e-01
3	3L_21995445_SNP	21995445	10	A	T	0.207	-9.036286e-01	2.766000e+00	1.000000e-05	1.000000e+05	7.443506e-01	7.220753e-01	7.226227e-01
3	3L_21995668_SNP	21995668	14	A	G	0.184	-4.768098e+00	2.921454e+00	9.832382e-02	1.668882e-01	1.047289e-01	1.064797e-01	1.280168e-01
3	3L_21995733_SNP	21995733	3	A	C	0.053	6.209908e+00	4.888624e+00	1.000000e-05	1.000000e-05	2.059269e-01	2.021890e-01	3.262280e-01
3	3L_21995761_SNP	21995761	17	A	T	0.435	-7.265234e-01	2.317527e+00	1.000000e-05	1.000000e-05	7.543376e-01	7.643089e-01	8.864725e-01
3	3L_21995858_SNP	21995858	12	T	C	0.182	-2.918326e+00	2.916523e+00	1.000000e-05	6.430120e-03	3.186017e-01	3.155106e-01	3.289670e-01
3	3L_21995881_SNP	21995881	15	A	G	0.207	-2.848283e+00	2.805419e+00	1.000000e-05	1.000000e+05	3.115863e-01	3.022978e-01	3.047629e-01
3	3L_21996031_SNP	21996031	16	C	T	0.432	2.329701e+00	2.307572e+00	1.000000e-05	1.000000e-05	3.142963e-01	3.111868e-01	4.116743e-01
3	3L_21996180_SNP	21996180	17	C	G	0.167	-8.406523e-01	3.083324e+00	1.000000e-05	1.000000e+05	7.854963e-01	7.561070e-01	7.565691e-01
3	3L_21996274_SNP	21996274	14	C	A	0.340	-4.181015e+00	2.375251e+00	1.310199e-02	1.000000e+05	8.037825e-02	7.645506e-02	7.996011e-02
3	3L_21996358_SNP	21996358	15	T	A	0.400	3.249935e+00	2.313330e+00	1.000000e-05	1.000000e-05	1.620993e-01	1.584056e-01	2.245132e-01
3	3L_21996413_SNP	21996413	15	G	A	0.314	-3.322485e+00	2.443353e+00	1.000000e-05	1.000000e+05	1.759051e-01	1.672825e-01	1.706136e-01
3	3L_21996950_SNP	21996950	6	A	T	0.168	-2.422561e+00	2.960257e+00	1.000000e-05	1.000000e-05	4.144319e-01	4.126523e-01	4.511301e-01
3	3L_21997033_SNP	21997033	18	A	G	0.248	1.151838e+00	2.675965e+00	1.000000e-05	1.000000e-05	6.674866e-01	6.726384e-01	8.697891e-01
3	3L_21997411_SNP	21997411	12	C	T	0.168	-2.364781e+00	3.013599e+00	1.000000e-05	1.000000e-05	4.338489e-01	4.324045e-01	4.651076e-01
3	3L_21997742_SNP	21997742	9	A	C	0.116	8.057186e-01	3.481686e+00	1.000000e-05	1.000000e+05	8.173027e-01	7.409955e-01	7.414946e-01
3	3L_21997802_SNP	21997802	8	A	G	0.102	-7.576040e-01	3.680614e+00	1.000000e-05	1.000000e+05	8.371942e-01	6.131493e-01	6.140276e-01
3	3L_21997904_SNP	21997904	17	T	A	0.341	-2.304711e+00	2.417044e+00	1.000000e-05	1.000000e+05	3.418382e-01	2.291855e-01	2.321377e-01
3	3L_21997907_SNP	21997907	19	G	A	0.478	-3.603641e+00	2.298295e+00	1.000000e-05	1.000000e+05	1.189693e-01	6.678232e-02	7.023091e-02
3	3L_21997908_SNP	21997908	10	T	C	0.193	-1.569746e+00	2.836706e+00	1.000000e-05	1.000000e+05	5.808237e-01	5.085424e-01	5.098411e-01
3	3L_21997941_SNP	21997941	7	T	G	0.122	5.229856e-01	3.398323e+00	1.000000e-05	1.000000e+05	8.778965e-01	9.049785e-01	9.051383e-01
3	3L_21997969_SNP	21997969	5	G	A	0.133	-6.626265e-01	3.242882e+00	1.000000e-05	1.000000e+05	8.383669e-01	5.217020e-01	5.229416e-01
3	3L_21998006_SNP	21998006	11	A	G	0.076	2.089012e+00	4.234429e+00	1.000000e-05	1.000000e-05	6.224846e-01	6.258710e-01	8.653874e-01
3	3L_21998099_SNP	21998099	9	C	A	0.137	-2.009865e+00	3.247484e+00	1.000000e-05	1.000000e+05	5.369092e-01	4.767005e-01	4.781500e-01
3	3L_21998117_SNP	21998117	12	C	T	0.357	-3.147659e+00	2.346536e+00	1.000000e-05	1.000000e+05	1.817892e-01	1.203305e-01	1.238556e-01
3	3L_21998164_SNP	21998164	14	G	T	0.482	-4.113372e+00	2.253974e+00	3.007481e-03	1.000000e+05	6.997308e-02	4.217279e-02	4.531285e-02
3	3L_21998210_SNP	21998210	9	A	C	0.205	-4.308579e+00	2.753081e+00	8.377899e-02	1.000000e+05	1.196619e-01	9.531564e-02	9.886669e-02
3	3L_21998528_DEL	21998528	21	C	CC	0.157	-2.517206e+00	3.204121e+00	1.000000e-05	1.000000e+05	4.333159e-01	2.327386e-01	2.356674e-01
3	3L_21998676_SNP	21998676	16	A	G	0.237	-2.517033e+00	2.684774e+00	1.000000e-05	1.000000e+05	3.499777e-01	2.586829e-01	2.614387e-01
3	3L_21998706_SNP	21998706	5	C	G	0.133	-1.682717e+00	3.239556e+00	1.000000e-05	1.000000e+05	6.042176e-01	4.753942e-01	4.768502e-01
3	3L_21998809_SNP	21998809	8	A	G	0.163	-3.643695e+00	3.009130e+00	3.838687e-02	1.000000e+05	2.278208e-01	2.201824e-01	2.231936e-01
3	3L_21998836_DEL	21998836	11	C	CAAAT	0.097	7.794282e-01	3.796075e+00	1.000000e-05	1.000000e+05	8.375931e-01	7.843645e-01	7.847613e-01
3	3L_21998909_SNP	21998909	9	T	A	0.137	-3.584419e+00	3.246471e+00	5.017009e-02	1.000000e+05	2.712958e-01	2.236455e-01	2.266341e-01
3	3L_21998946_DEL	21998946	16	CC	C	0.446	-4.075602e+00	2.279814e+00	5.722095e-03	1.000000e+05	7.581833e-02	5.365541e-02	5.697610e-02
3	3L_21999017_SNP	21999017	5	T	C	0.067	1.194362e+00	4.432142e+00	1.000000e-05	1.000000e-05	7.879279e-01	8.006699e-01	9.097472e-01
3	3L_21999082_SNP	21999082	14	T	A	0.440	-3.580404e+00	2.271138e+00	1.000000e-05	1.000000e+05	1.169942e-01	7.560076e-02	7.910187e-02
3	3L_21999092_SNP	21999092	17	C	A	0.457	-3.941514e+00	2.284127e+00	4.440457e-03	1.000000e+05	8.644964e-02	5.767765e-02	6.104501e-02
3	3L_21999117_SNP	21999117	12	C	A	0.231	-6.955928e-01	2.682007e+00	1.000000e-05	1.000000e+05	7.957120e-01	5.237370e-01	5.249676e-01
3	3L_21999253_SNP	21999253	12	T	A	0.245	-1.428221e+00	2.622615e+00	1.000000e-05	1.000000e+05	5.868412e-01	3.736434e-01	3.756570e-01
3	3L_21999552_SNP	21999552	13	A	G	0.183	-3.083773e+00	2.927768e+00	1.000000e-05	1.000000e+05	2.938820e-01	2.533518e-01	2.561432e-01
3	3L_21999665_SNP	21999665	9	T	C	0.130	-1.611730e+00	3.330842e+00	1.000000e-05	1.000000e+05	6.291669e-01	5.877415e-01	5.887118e-01
3	3L_21999673_SNP	21999673	8	C	T	0.088	1.075916e+00	3.919328e+00	1.000000e-05	1.000000e-05	7.840614e-01	7.964434e-01	9.980058e-01
3	3L_21999750_SNP	21999750	10	C	G	0.117	-2.619427e+00	3.497244e+00	1.000000e-05	1.000000e+05	4.550163e-01	2.464248e-01	2.492626e-01
3	3L_21999858_SNP	21999858	20	T	A	0.259	-2.353893e+00	2.680960e+00	1.000000e-05	1.000000e-05	3.813274e-01	3.790344e-01	4.180492e-01
3	3L_21999967_SNP	21999967	17	A	G	0.196	-3.962481e+00	2.896468e+00	3.415259e-02	1.000000e+05	1.733188e-01	1.137162e-01	1.172554e-01
3	3L_22000079_SNP	22000079	13	T	A	0.092	-2.553441e+00	3.926931e+00	1.265270e-02	1.000000e+05	5.165199e-01	3.213784e-01	3.237189e-01
3	3L_22000254_SNP	22000254	28	C	T	0.150	-3.480103e+00	3.353931e+00	2.855863e-02	1.000000e+05	3.010953e-01	2.545579e-01	2.573413e-01
3	3L_22000414_SNP	22000414	12	T	C	0.119	-3.671548e+00	3.492937e+00	7.207366e-02	1.000000e+05	2.948649e-01	1.632813e-01	1.666335e-01
3	3L_22000700_SNP	22000700	11	T	G	0.104	7.076078e-01	3.685616e+00	1.000000e-05	1.000000e-05	8.480049e-01	8.687738e-01	9.915174e-01
3	3L_22000781_SNP	22000781	16	C	A	0.101	-2.403407e-01	3.804148e+00	1.000000e-05	1.000000e+05	9.497073e-01	8.091034e-01	8.094466e-01
3	3L_22000812_SNP	22000812	11	A	T	0.104	4.339401e-01	3.685114e+00	1.000000e-05	1.000000e-05	9.064174e-01	9.505123e-01	9.527116e-01
3	3L_22001176_SNP	22001176	17	A	T	0.442	-2.304866e+00	2.306326e+00	1.000000e-05	1.000000e+05	3.192052e-01	1.515807e-01	1.549908e-01
3	3L_22001178_INS	22001178	25	T	TGCAATAGCAACT	0.454	-3.032516e+00	2.365222e+00	1.000000e-05	1.000000e+05	2.017500e-01	7.164560e-02	7.512594e-02
3	3L_22001254_SNP	22001254	18	A	G	0.416	-1.450517e+00	2.344118e+00	1.000000e-05	1.000000e+05	5.369808e-01	4.816915e-01	4.831167e-01
3	3L_22001701_SNP	22001701	14	C	T	0.348	-1.117880e+00	2.389721e+00	1.000000e-05	1.000000e-05	6.406071e-01	6.446629e-01	7.138620e-01
3	3L_22001716_SNP	22001716	12	T	A	0.336	-1.923861e+00	2.388236e+00	1.000000e-05	1.000000e+05	4.217565e-01	3.305762e-01	3.328575e-01
3	3L_22001753_SNP	22001753	10	T	A	0.090	1.326355e+00	3.929822e+00	1.000000e-05	1.000000e-05	7.361980e-01	7.449419e-01	9.528161e-01
3	3L_22001928_SNP	22001928	11	C	G	0.097	-3.012407e+00	3.802038e+00	1.411225e-02	1.000000e+05	4.294126e-01	3.840529e-01	3.860044e-01
3	3L_22001957_SNP	22001957	13	A	G	0.296	2.166231e+00	2.484631e+00	1.000000e-05	1.000000e+05	3.846641e-01	3.310980e-01	3.333760e-01
3	3L_22002054_SNP	22002054	4	A	C	0.099	5.369290e+00	3.646400e+00	1.000000e-05	1.000000e+05	1.429561e-01	9.689387e-02	1.004458e-01
3	3L_22002068_SNP	22002068	5	C	G	0.093	5.443065e+00	3.764514e+00	1.000000e-05	1.000000e+05	1.502674e-01	1.143540e-01	1.178920e-01
3	3L_22002090_SNP	22002090	10	A	T	0.297	1.983611e+00	2.448515e+00	1.000000e-05	1.000000e+05	4.191330e-01	3.905218e-01	3.924353e-01
3	3L_22002158_SNP	22002158	9	T	A	0.185	-1.198241e+00	2.899175e+00	1.000000e-05	1.000000e+05	6.799663e-01	3.756020e-01	3.776039e-01
3	3L_22002291_SNP	22002291	12	T	C	0.154	-2.236175e+00	3.122484e+00	1.000000e-05	1.000000e+05	4.749959e-01	4.222145e-01	4.239480e-01
3	3L_22002366_SNP	22002366	12	G	A	0.098	7.391122e-01	3.798658e+00	1.000000e-05	1.000000e+05	8.459879e-01	6.458777e-01	6.466462e-01
3	3L_22002386_SNP	22002386	17	G	A	0.232	-1.243733e+00	2.724195e+00	1.000000e-05	1.000000e+05	6.486459e-01	4.121074e-01	4.138971e-01
3	3L_22002441_INS	22002441	28	ATGATCCTC	A	0.094	-1.846434e+00	4.095763e+00	1.000000e-05	1.000000e+05	6.527649e-01	3.784902e-01	3.804748e-01
3	3L_22002455_SNP	22002455	13	G	T	0.183	-5.063064e+00	2.932153e+00	1.039749e-01	1.930318e-01	8.624613e-02	8.741347e-02	9.377531e-02
3	3L_22002460_SNP	22002460	15	C	A	0.200	-5.201488e+00	2.847272e+00	9.607080e-02	1.739123e-01	6.968673e-02	7.003962e-02	7.935018e-02
3	3L_22002527_SNP	22002527	10	G	T	0.159	-6.261874e+00	3.068820e+00	2.033361e-01	1.000000e+05	4.303298e-02	3.369022e-02	3.663616e-02
3	3L_22002567_INS	22002567	26	TT	T	0.248	-3.761368e+00	2.736801e+00	1.911948e-02	1.000000e+05	1.713508e-01	1.625345e-01	1.658905e-01
3	3L_22002645_SNP	22002645	14	A	T	0.270	-3.477125e+00	2.549395e+00	1.000000e-05	1.000000e+05	1.746147e-01	1.624354e-01	1.657920e-01
3	3L_22003067_SNP	22003067	2	T	G	0.065	-4.638019e+00	4.479111e+00	1.599430e-01	1.000000e+05	3.020905e-01	2.817306e-01	2.843321e-01
3	3L_22003173_SNP	22003173	3	T	C	0.072	8.231869e+00	4.184634e+00	1.000000e-05	1.000000e+05	5.098464e-02	3.289647e-02	3.582077e-02
3	3L_22003332_SNP	22003332	14	G	A	0.149	-2.631962e+00	3.190105e+00	1.000000e-05	1.000000e-05	4.106422e-01	4.088002e-01	7.256191e-01
3	3L_22003347_SNP	22003347	8	G	A	0.190	-4.014827e+00	2.833980e+00	3.759179e-02	1.000000e+05	1.586244e-01	1.500060e-01	1.534234e-01
3	3L_22003357_SNP	22003357	8	T	G	0.190	-4.014827e+00	2.833980e+00	3.759179e-02	1.000000e+05	1.586244e-01	1.500060e-01	1.534234e-01
3	3L_22003452_SNP	22003452	8	A	C	0.095	-1.177587e+00	3.791267e+00	1.000000e-05	1.000000e+05	7.565263e-01	4.878083e-01	4.892040e-01
3	3L_22003504_SNP	22003504	11	T	A	0.208	-3.894718e+00	2.782193e+00	3.937625e-02	1.000000e+05	1.635889e-01	1.359033e-01	1.393797e-01
3	3L_22003530_SNP	22003530	9	C	T	0.144	-1.058278e+00	3.184124e+00	1.000000e-05	1.000000e+05	7.400746e-01	5.662060e-01	5.672593e-01
3	3L_22003580_SNP	22003580	4	T	A	0.066	-4.570710e+00	4.495011e+00	1.540963e-01	1.000000e+05	3.108451e-01	2.938785e-01	2.963992e-01
3	3L_22003667_SNP	22003667	6	A	G	0.060	-4.914956e+00	4.727341e+00	1.665428e-01	2.002876e-01	3.001362e-01	3.271392e-01	3.314075e-01
3	3L_22004084_SNP	22004084	8	A	T	0.102	-4.837325e-01	3.678268e+00	1.000000e-05	1.000000e+05	8.955450e-01	7.184018e-01	7.189588e-01
3	3L_22004255_SNP	22004255	3	G	T	0.086	-7.078069e+00	3.991663e+00	3.704084e-01	1.000000e+05	7.819611e-02	7.791564e-02	8.142699e-02
3	3L_22004407_DEL	22004407	19	CCCA	GGCGAATG	0.301	1.450451e+00	2.518859e+00	1.000000e-05	1.000000e+05	5.655773e-01	4.120941e-01	4.138839e-01
3	3L_22004738_SNP	22004738	11	G	A	0.229	-9.406552e-01	2.694017e+00	1.000000e-05	1.000000e+05	7.274490e-01	4.556048e-01	4.571604e-01
3	3L_22005249_SNP	22005249	15	G	T	0.279	-8.946715e-01	2.546435e+00	1.000000e-05	1.000000e+05	7.258177e-01	4.993945e-01	5.007354e-01
3	3L_22005267_SNP	22005267	14	T	G	0.355	-2.953109e+00	2.364343e+00	1.000000e-05	1.000000e+05	2.135783e-01	1.352864e-01	1.387650e-01
3	3L_22005462_SNP	22005462	2	A	G	0.078	-5.007865e+00	4.136829e+00	1.721050e-01	1.000000e+05	2.279445e-01	2.212351e-01	2.242394e-01
3	3L_22005854_SNP	22005854	12	T	A	0.329	-1.208232e+00	2.413521e+00	1.000000e-05	1.000000e-05	6.173699e-01	6.205762e-01	7.108381e-01
3	3L_22005865_SNP	22005865	11	T	C	0.319	-1.692891e+00	2.421294e+00	1.000000e-05	1.000000e-05	4.855157e-01	4.850910e-01	5.414712e-01
3	3L_22005868_SNP	22005868	5	C	T	0.080	-7.822555e+00	4.150824e+00	3.953867e-01	6.249524e-01	6.139582e-02	6.763922e-02	7.632462e-02
3	3L_22005986_SNP	22005986	3	C	G	0.059	-1.298294e+00	4.637064e+00	1.000000e-05	1.000000e+05	7.798721e-01	5.241556e-01	5.253844e-01
3	3L_22005994_DEL	22005994	3	GG	TAT	0.072	8.231869e+00	4.184634e+00	1.000000e-05	1.000000e+05	5.098464e-02	3.289647e-02	3.582077e-02
3	3L_22006060_SNP	22006060	8	T	G	0.095	-5.637544e+00	3.861399e+00	1.738601e-01	2.424417e-01	1.463608e-01	1.554187e-01	1.960800e-01
3	3L_22006541_SNP	22006541	2	A	G	0.085	-4.239841e+00	3.993109e+00	1.167671e-01	1.000000e+05	2.900154e-01	2.519362e-01	2.547372e-01
3	3L_22006609_SNP	22006609	8	C	A	0.150	-2.543948e+00	3.113116e+00	1.000000e-05	1.000000e+05	4.151096e-01	2.734470e-01	2.761038e-01
3	3L_22006691_SNP	22006691	6	T	A	0.107	-1.248275e+00	3.573386e+00	1.000000e-05	1.000000e+05	7.273284e-01	5.249025e-01	5.261280e-01
3	3L_22007133_DEL	22007133	12	T	GGTCCGGGACTCCTACACC	0.126	9.381531e-01	3.404639e+00	1.000000e-05	1.000000e-05	7.832669e-01	7.955765e-01	8.994327e-01
3	3L_22007199_SNP	22007199	8	G	A	0.109	-1.254922e+00	3.574630e+00	1.000000e-05	1.000000e+05	7.260267e-01	3.844845e-01	3.864335e-01
3	3L_22007664_SNP	22007664	10	T	C	0.228	1.386486e+00	2.670480e+00	1.000000e-05	1.000000e-05	6.043835e-01	6.071490e-01	6.842213e-01
3	3L_22007829_SNP	22007829	15	C	T	0.250	-2.642584e+00	2.649267e+00	1.000000e-05	1.000000e-05	3.201181e-01	3.170674e-01	4.168821e-01
3	3L_22007850_SNP	22007850	7	A	G	0.061	-2.222891e+00	4.648963e+00	1.000000e-05	1.000000e-05	6.332320e-01	6.370092e-01	6.862528e-01
3	3L_22007919_SNP	22007919	4	G	A	0.060	7.872830e+00	4.621427e+00	1.000000e-05	1.000000e+05	9.050888e-02	7.220043e-02	7.568395e-02
3	3L_22008056_SNP	22008056	4	T	G	0.053	9.602932e+00	4.841342e+00	1.000000e-05	1.000000e+05	4.910990e-02	3.595425e-02	3.895833e-02
3	3L_22008163_SNP	22008163	8	G	T	0.184	-3.178127e+00	2.907669e+00	1.000000e-05	6.412437e-03	2.761163e-01	2.726582e-01	3.526006e-01
3	3L_22008468_SNP	22008468	11	T	A	0.278	8.886105e-01	2.511179e+00	1.000000e-05	1.000000e-05	7.239328e-01	7.319269e-01	8.289896e-01
3	3L_22008495_SNP	22008495	15	T	C	0.457	1.562766e-01	2.289382e+00	1.000000e-05	1.000000e+05	9.456672e-01	9.439366e-01	9.440295e-01
3	3L_22009216_SNP	22009216	9	T	G	0.103	-2.084790e+00	3.694565e+00	1.000000e-05	1.000000e-05	5.733915e-01	5.751898e-01	6.386601e-01
3	3L_22009253_SNP	22009253	10	T	C	0.103	-4.364570e+00	3.697281e+00	1.036088e-01	1.499398e-01	2.396529e-01	2.504183e-01	2.796643e-01
3	3L_22009291_DEL	22009291	13	C	CC	0.218	-2.697367e+00	2.741467e+00	1.000000e-05	1.000000e-05	3.267215e-01	3.237404e-01	3.344602e-01
3	3L_22009312_SNP	22009312	11	G	A	0.222	-2.500644e+00	2.710735e+00	1.000000e-05	1.000000e+05	3.577314e-01	3.038842e-01	3.063388e-01
3	3L_22009463_SNP	22009463	9	G	T	0.233	1.403756e+00	2.641182e+00	1.000000e-05	1.000000e-05	5.958565e-01	5.983445e-01	6.826334e-01
3	3L_22009521_DEL	22009521	21	C	CAGCATTTATCACTAGTAACCAAGTATACTTAACAAAAAAACCAGAGAAAGTTAAGTGGGGGCC	0.194	1.274032e+00	2.946155e+00	1.000000e-05	1.000000e+05	6.660354e-01	3.436364e-01	3.458348e-01
3	3L_22009614_SNP	22009614	11	T	A	0.382	-1.856399e+00	2.334391e+00	1.000000e-05	1.000000e-05	4.277146e-01	4.261615e-01	5.093420e-01
3	3L_22009738_SNP	22009738	9	C	T	0.233	1.659890e+00	2.641002e+00	1.000000e-05	1.000000e-05	5.306148e-01	5.312456e-01	5.753761e-01
3	3L_22009742_SNP	22009742	8	G	T	0.279	6.954659e-01	2.482295e+00	1.000000e-05	1.000000e-05	7.797277e-01	7.917205e-01	8.420273e-01
3	3L_22009906_INS	22009906	24	C	CAGAAAC	0.336	-4.493103e-01	2.501602e+00	1.000000e-05	1.000000e+05	8.576987e-01	4.683313e-01	4.698223e-01
3	3L_22009909_INS	22009909	23	T	TAAAAG	0.318	1.806295e-01	2.523960e+00	1.000000e-05	1.000000e+05	9.430415e-01	6.566145e-01	6.573491e-01
3	3L_22009911_INS	22009911	18	T	TTTAAATTTTAGATTAAGCATGC	0.299	2.732205e-01	2.517696e+00	1.000000e-05	1.000000e+05	9.137263e-01	7.426530e-01	7.431479e-01
3	3L_22010275_SNP	22010275	6	C	T	0.154	-4.404947e+00	3.055550e+00	9.754993e-02	1.000000e+05	1.514663e-01	1.261894e-01	1.296985e-01
3	3L_22010566_SNP	22010566	6	A	G	0.054	-5.814905e+00	5.068319e+00	3.154768e-01	1.000000e+05	2.530585e-01	2.183104e-01	2.213337e-01
3	3L_22010586_SNP	22010586	6	G	A	0.054	-5.018793e+00	5.041147e+00	2.348764e-01	1.000000e+05	3.210434e-01	2.589581e-01	2.617120e-01
3	3L_22011020_DEL	22011020	25	CC	C	0.431	-1.095200e+00	2.408140e+00	1.000000e-05	1.000000e+05	6.499085e-01	6.141193e-01	6.149942e-01
3	3L_22011036_SNP	22011036	12	C	A	0.385	-1.245894e+00	2.334109e+00	1.000000e-05	1.000000e+05	5.942753e-01	5.786266e-01	5.796315e-01
3	3L_22011339_SNP	22011339	10	C	A	0.234	7.825608e-01	2.644548e+00	1.000000e-05	1.000000e-05	7.676991e-01	7.786835e-01	8.545482e-01
3	3L_22011449_SNP	22011449	12	C	G	0.364	-3.794262e-01	2.366323e+00	1.000000e-05	1.000000e+05	8.728228e-01	6.934879e-01	6.941130e-01
3	3L_22011458_SNP	22011458	8	T	C	0.211	3.592567e+00	2.713095e+00	1.000000e-05	1.000000e-05	1.874383e-01	1.836943e-01	2.868089e-01
3	3L_22011473_SNP	22011473	3	A	T	0.079	-4.139538e+00	4.117605e+00	9.923351e-02	1.000000e+05	3.163374e-01	2.954917e-01	2.980017e-01
3	3L_22011819_SNP	22011819	10	T	G	0.283	-2.260391e+00	2.481814e+00	1.000000e-05	1.000000e-05	3.638525e-01	3.613176e-01	3.671212e-01
3	3L_22011840_SNP	22011840	9	A	T	0.212	3.077608e+00	2.719975e+00	1.000000e-05	1.000000e-05	2.596333e-01	2.560904e-01	3.854670e-01
3	3L_22012197_SNP	22012197	14	T	A	0.284	2.293092e+00	2.514952e+00	1.000000e-05	1.000000e-05	3.633263e-01	3.607845e-01	4.033230e-01
3	3L_22012318_SNP	22012318	12	A	G	0.238	2.171277e+00	2.645358e+00	1.000000e-05	1.000000e-05	4.130526e-01	4.112501e-01	4.897332e-01
3	3L_22012805_DEL	22012805	20	C	CCC	0.244	3.626306e+00	2.687256e+00	1.000000e-05	1.000000e+05	1.792004e-01	5.511542e-02	5.845391e-02
3	3L_22013092_SNP	22013092	4	T	C	0.073	-8.718424e+00	4.345140e+00	4.905731e-01	7.833709e-01	4.657888e-02	5.181540e-02	6.010229e-02
3	3L_22013128_SNP	22013128	12	T	C	0.266	1.652110e+00	2.551751e+00	1.000000e-05	1.000000e-05	5.183226e-01	5.186492e-01	6.246806e-01
3	3L_22013293_SNP	22013293	16	T	C	0.331	2.424243e+00	2.424577e+00	1.000000e-05	1.000000e-05	3.189662e-01	3.159037e-01	3.566733e-01
3	3L_22013294_SNP	22013294	11	T	G	0.264	2.276792e+00	2.545018e+00	1.000000e-05	1.000000e-05	3.724113e-01	3.699923e-01	4.656759e-01
3	3L_22013299_SNP	22013299	13	G	A	0.268	2.066672e+00	2.552955e+00	1.000000e-05	1.000000e-05	4.194806e-01	4.177858e-01	5.263130e-01
3	3L_22013402_SNP	22013402	15	A	T	0.329	4.026587e-01	2.448641e+00	1.000000e-05	1.000000e+05	8.696019e-01	8.198643e-01	8.201851e-01
3	3L_22013411_SNP	22013411	14	C	A	0.333	1.087797e-01	2.429741e+00	1.000000e-05	1.000000e+05	9.643493e-01	9.290949e-01	9.292129e-01
3	3L_22013412_SNP	22013412	14	G	A	0.333	6.855814e-02	2.428886e+00	1.000000e-05	1.000000e+05	9.775188e-01	9.234935e-01	9.236211e-01
3	3L_22013447_SNP	22013447	9	T	C	0.219	2.119928e+00	2.695108e+00	1.000000e-05	1.000000e-05	4.327504e-01	4.312863e-01	4.951223e-01
3	3L_22013564_SNP	22013564	12	G	A	0.238	1.209666e+00	2.650416e+00	1.000000e-05	1.000000e-05	6.487496e-01	6.531235e-01	7.660247e-01
3	3L_22013746_SNP	22013746	13	G	A	0.345	-5.430847e-01	2.392338e+00	1.000000e-05	1.000000e+05	8.207210e-01	8.175823e-01	8.179078e-01
3	3L_22013822_SNP	22013822	13	A	C	0.352	7.012717e-02	2.386825e+00	1.000000e-05	1.000000e+05	9.765993e-01	9.961214e-01	9.961278e-01
3	3L_22013840_SNP	22013840	8	G	C	0.061	3.898492e+00	4.631751e+00	1.000000e-05	1.000000e+05	4.012846e-01	3.647498e-01	3.668173e-01
3	3L_22013858_SNP	22013858	0	T	C	0.058	-8.073141e-01	4.642952e+00	1.000000e-05	1.000000e+05	8.621915e-01	7.436652e-01	7.441577e-01
3	3L_22013972_SNP	22013972	13	T	C	0.176	-3.859471e+00	2.979301e+00	2.852493e-02	6.148705e-02	1.971364e-01	1.964459e-01	2.430236e-01
3	3L_22014212_SNP	22014212	11	G	T	0.278	1.100794e+00	2.510285e+00	1.000000e-05	1.000000e-05	6.616366e-01	6.665382e-01	7.850608e-01
3	3L_22014352_SNP	22014352	25	G	A	0.462	-1.539885e+00	2.387362e+00	1.000000e-05	1.000000e+05	5.198897e-01	4.843887e-01	4.858008e-01
3	3L_22014579_SNP	22014579	15	T	G	0.343	-8.740124e-01	2.410012e+00	1.000000e-05	1.000000e+05	7.173634e-01	6.713925e-01	6.720819e-01
3	3L_22014700_SNP	22014700	7	A	C	0.108	1.651450e+00	3.611948e+00	1.000000e-05	1.000000e-05	6.481668e-01	6.525175e-01	8.873819e-01
3	3L_22014781_INS	22014781	30	AGGGTGGA	A	0.056	-4.976523e+00	5.389485e+00	2.116098e-01	1.000000e+05	3.572746e-01	3.241105e-01	3.264333e-01
3	3L_22014894_SNP	22014894	5	A	G	0.060	-4.388114e+00	4.710067e+00	1.547092e-01	1.000000e+05	3.529971e-01	2.479276e-01	2.507553e-01
3	3L_22015191_SNP	22015191	9	T	A	0.226	1.959727e+00	2.665514e+00	1.000000e-05	1.000000e-05	4.633410e-01	4.624553e-01	5.633271e-01
3	3L_22015393_SNP	22015393	14	C	A	0.383	3.546782e-01	2.369557e+00	1.000000e-05	1.000000e-05	8.812145e-01	9.107752e-01	9.840812e-01
3	3L_22015575_SNP	22015575	16	C	A	0.403	3.082445e-01	2.347240e+00	1.000000e-05	1.000000e-05	8.956942e-01	9.319232e-01	9.918796e-01
3	3L_22015640_SNP	22015640	16	A	T	0.324	8.663414e-01	2.455533e+00	1.000000e-05	1.000000e-05	7.247182e-01	7.327587e-01	7.611199e-01
3	3L_22015641_SNP	22015641	14	C	T	0.333	2.148444e+00	2.418010e+00	1.000000e-05	1.000000e+05	3.756665e-01	3.731568e-01	3.751734e-01
3	3L_22015696_SNP	22015696	4	G	A	0.113	-3.139153e+00	3.491505e+00	1.458362e-02	1.000000e+05	3.700305e-01	3.643943e-01	3.664640e-01
3	3L_22016021_SNP	22016021	1	C	G	0.052	-7.974565e+00	5.093472e+00	4.465611e-01	6.624640e-01	1.195115e-01	1.364654e-01	1.449760e-01
3	3L_22016160_SNP	22016160	13	T	G	0.387	-3.714891e-01	2.332227e+00	1.000000e-05	1.000000e+05	8.736557e-01	7.748615e-01	7.752798e-01
3	3L_22016211_SNP	22016211	5	C	G	0.120	-2.512164e+00	3.412489e+00	1.000000e-05	1.000000e+05	4.627632e-01	3.604730e-01	3.625668e-01
3	3L_22016368_DEL	22016368	8	C	CCGCATTTCCTTCTAGAGCAATTCGGAAGACTTTGATGAG	0.116	-4.436845e+00	3.504421e+00	9.160352e-02	1.438696e-01	2.074246e-01	2.142732e-01	3.100853e-01
3	3L_22016468_SNP	22016468	14	C	A	0.362	-5.319519e-01	2.374795e+00	1.000000e-05	1.000000e+05	8.230588e-01	8.052003e-01	8.055518e-01
3	3L_22016550_SNP	22016550	14	T	C	0.270	9.716792e-01	2.564336e+00	1.000000e-05	1.000000e-05	7.052758e-01	7.122318e-01	8.043643e-01
3	3L_22016954_SNP	22016954	3	T	G	0.053	6.442366e+00	4.885911e+00	1.000000e-05	1.000000e-05	1.892995e-01	1.855546e-01	3.009340e-01
3	3L_22016996_DEL	22016996	19	T	TTTTCTAATCCCACT	0.228	4.352869e+00	2.736439e+00	1.000000e-05	1.000000e+05	1.137535e-01	3.616946e-02	3.917880e-02
3	3L_22017031_SNP	22017031	5	C	G	0.147	-2.908664e+00	3.113122e+00	1.346269e-02	1.000000e+05	3.516188e-01	2.402676e-01	2.431464e-01
3	3L_22017196_SNP	22017196	9	A	T	0.418	-1.323943e+00	2.273444e+00	1.000000e-05	1.000000e-05	5.611930e-01	5.626400e-01	6.078199e-01
3	3L_22017412_SNP	22017412	4	A	C	0.066	5.386945e+00	4.398606e+00	1.000000e-05	1.000000e+05	2.225853e-01	1.770825e-01	1.803595e-01
3	3L_22017686_SNP	22017686	16	T	C	0.345	2.534752e-01	2.419558e+00	1.000000e-05	1.000000e+05	9.167036e-01	8.787065e-01	8.789134e-01
3	3L_22018147_SNP	22018147	4	A	T	0.126	-3.335530e+00	3.330919e+00	3.304069e-02	1.000000e+05	3.182325e-01	2.737463e-01	2.764011e-01
3	3L_22018269_SNP	22018269	14	C	G	0.326	1.278736e+00	2.422945e+00	1.000000e-05	1.000000e-05	5.984347e-01	6.010056e-01	6.702284e-01
3	3L_22018280_SNP	22018280	8	G	C	0.231	2.533271e+00	2.631890e+00	1.000000e-05	1.000000e-05	3.373125e-01	3.344493e-01	3.788668e-01
3	3L_22018294_SNP	22018294	14	A	G	0.284	1.422122e+00	2.522225e+00	1.000000e-05	1.000000e-05	5.736965e-01	5.755038e-01	6.677581e-01
3	3L_22018415_SNP	22018415	6	T	G	0.074	-1.008470e+00	4.255899e+00	1.000000e-05	1.000000e+05	8.130084e-01	2.820120e-01	2.846117e-01
3	3L_22018594_SNP	22018594	4	A	G	0.060	2.255217e+00	4.637861e+00	1.000000e-05	1.000000e-05	6.274816e-01	6.310474e-01	6.428750e-01
3	3L_22018656_SNP	22018656	10	T	C	0.283	2.761419e+00	2.480774e+00	1.000000e-05	1.000000e-05	2.674108e-01	2.639158e-01	3.378561e-01
3	3L_22018878_SNP	22018878	7	T	G	0.108	9.992154e-01	3.575979e+00	1.000000e-05	1.000000e-05	7.802991e-01	7.923424e-01	8.660011e-01
3	3L_22018939_SNP	22018939	12	A	G	0.385	-1.240042e+00	2.328783e+00	1.000000e-05	1.000000e-05	5.951677e-01	5.976336e-01	6.192146e-01
3	3L_22018952_SNP	22018952	13	C	A	0.380	-1.091720e+00	2.340386e+00	1.000000e-05	1.000000e-05	6.415468e-01	6.456387e-01	6.578056e-01
3	3L_22018964_SNP	22018964	18	G	C	0.336	-5.046853e-01	2.446889e+00	1.000000e-05	1.000000e+05	8.368670e-01	7.283293e-01	7.288604e-01
3	3L_22019152_DEL	22019152	15	T	TTT	0.357	-1.773271e+00	2.392664e+00	1.000000e-05	1.000000e-05	4.597590e-01	4.588022e-01	4.642196e-01
3	3L_22019164_DEL	22019164	17	C	CAAC	0.377	-2.902864e-01	2.377816e+00	1.000000e-05	1.000000e-05	9.029960e-01	9.441378e-01	9.674828e-01
3	3L_22019256_SNP	22019256	10	A	G	0.069	-5.288450e+00	4.512317e+00	2.441705e-01	1.000000e+05	2.430294e-01	1.253705e-01	1.288820e-01
3	3L_22019274_DEL	22019274	18	T	TTATGAAATATGAAAA	0.445	1.317599e+00	2.329218e+00	1.000000e-05	1.000000e+05	5.724433e-01	4.476490e-01	4.492459e-01
3	3L_22019294_SNP	22019294	18	A	T	0.445	1.092136e+00	2.332880e+00	1.000000e-05	1.000000e+05	6.403485e-01	4.751593e-01	4.766164e-01
3	3L_22019297_SNP	22019297	15	G	A	0.443	1.088218e+00	2.308568e+00	1.000000e-05	1.000000e+05	6.380437e-01	4.656596e-01	4.671640e-01
3	3L_22019298_SNP	22019298	17	C	T	0.442	7.580256e-01	2.326274e+00	1.000000e-05	1.000000e+05	7.449830e-01	5.878908e-01	5.888606e-01
3	3L_22019300_SNP	22019300	18	T	A	0.438	6.235515e-01	2.333556e+00	1.000000e-05	1.000000e+05	7.896690e-01	6.490544e-01	6.498128e-01
3	3L_22019304_MNP	22019304	16	GAC	ATG	0.446	9.913180e-01	2.314952e+00	1.000000e-05	1.000000e+05	6.690942e-01	5.179229e-01	5.191793e-01
3	3L_22019313_SNP	22019313	4	C	A	0.073	-3.915320e+00	4.272174e+00	9.591543e-02	1.000000e+05	3.608722e-01	3.188270e-01	3.211841e-01
3	3L_22019576_SNP	22019576	7	G	A	0.081	6.877980e+00	4.029217e+00	1.000000e-05	1.000000e+05	8.985907e-02	5.351605e-02	5.683499e-02
3	3L_22019614_SNP	22019614	2	T	C	0.072	-5.684111e+00	4.312626e+00	2.146573e-01	1.000000e+05	1.894810e-01	2.032059e-01	2.063258e-01
3	3L_22019761_SNP	22019761	11	C	A	0.201	-1.223299e+00	2.822115e+00	1.000000e-05	1.000000e-05	6.652888e-01	6.703458e-01	8.335363e-01
3	3L_22020016_SNP	22020016	12	T	C	0.154	3.367384e+00	3.116201e+00	1.000000e-05	1.000000e+05	2.815842e-01	2.608427e-01	2.635840e-01
3	3L_22020247_SNP	22020247	13	C	T	0.408	2.392706e-01	2.341455e+00	1.000000e-05	1.000000e-05	9.187415e-01	9.848427e-01	9.911464e-01
3	3L_22020358_SNP	22020358	2	A	C	0.052	-5.889781e+00	5.029941e+00	2.480802e-01	1.000000e+05	2.434536e-01	2.434920e-01	2.463494e-01
3	3L_22020682_SNP	22020682	4	A	G	0.066	-1.132477e+00	4.415713e+00	1.000000e-05	1.000000e+05	7.979383e-01	6.526899e-01	6.534368e-01
3	3L_22020730_SNP	22020730	2	A	G	0.052	-5.412803e+00	5.007802e+00	1.940500e-01	1.000000e+05	2.814651e-01	2.692245e-01	2.719096e-01
3	3L_22021289_DEL	22021289	8	A	AATTTAATTG	0.095	-2.340457e+00	3.797023e+00	1.000000e-05	1.000000e-05	5.385575e-01	5.393920e-01	7.318054e-01
3	3L_22021377_SNP	22021377	4	G	A	0.053	-6.099268e+00	5.010220e+00	2.609513e-01	1.000000e+05	2.253519e-01	2.053721e-01	2.084784e-01
3	3L_22021397_SNP	22021397	8	C	A	0.252	-1.662511e+00	2.567825e+00	1.000000e-05	1.000000e-05	5.183242e-01	5.186508e-01	7.446493e-01
3	3L_22021454_SNP	22021454	10	C	T	0.117	-2.764111e+00	3.476661e+00	1.000000e-05	1.000000e+05	4.278255e-01	3.540384e-01	3.561718e-01
3	3L_22021758_SNP	22021758	4	T	A	0.126	-3.044965e+00	3.332479e+00	3.133850e-03	1.000000e+05	3.623090e-01	3.209771e-01	3.233202e-01
3	3L_22021965_SNP	22021965	4	C	T	0.073	7.197227e+00	4.198110e+00	1.000000e-05	1.000000e+05	8.849406e-02	5.412784e-02	5.745440e-02
3	3L_22021967_SNP	22021967	11	T	C	0.271	-7.120332e-01	2.542051e+00	1.000000e-05	1.000000e-05	7.797802e-01	7.917777e-01	9.436538e-01
3	3L_22021972_SNP	22021972	8	C	T	0.272	-1.043826e+00	2.515780e+00	1.000000e-05	1.000000e-05	6.787916e-01	6.844471e-01	9.942255e-01
3	3L_22022042_SNP	22022042	5	G	T	0.107	1.484434e+00	3.568704e+00	1.000000e-05	1.000000e+05	6.780269e-01	4.572935e-01	4.588404e-01
3	3L_22022105_SNP	22022105	13	A	C	0.169	3.053700e+00	3.044933e+00	1.000000e-05	1.000000e+05	3.175131e-01	1.751806e-01	1.784682e-01
3	3L_22022151_SNP	22022151	9	G	A	0.253	-7.633824e-01	2.584573e+00	1.000000e-05	1.000000e-05	7.681211e-01	7.791392e-01	8.899850e-01
3	3L_22022227_SNP	22022227	2	A	C	0.059	-6.459083e+00	4.732610e+00	2.619396e-01	1.000000e+05	1.743317e-01	1.801819e-01	1.834411e-01
3	3L_22022332_SNP	22022332	4	A	G	0.079	-1.774792e+00	4.073493e+00	1.000000e-05	1.000000e+05	6.636776e-01	5.801074e-01	5.811066e-01
3	3L_22022362_SNP	22022362	10	C	A	0.193	2.251456e-01	2.854224e+00	1.000000e-05	1.000000e+05	9.372306e-01	6.603378e-01	6.610609e-01
3	3L_22022453_SNP	22022453	5	T	G	0.060	6.337150e+00	4.612093e+00	1.000000e-05	1.000000e+05	1.714554e-01	1.274164e-01	1.309217e-01
3	3L_22023137_SNP	22023137	7	G	A	0.122	-3.438144e+00	3.411389e+00	4.244376e-02	1.000000e+05	3.151316e-01	1.899113e-01	1.931130e-01
3	3L_22023156_SNP	22023156	4	G	T	0.066	5.214875e+00	4.400173e+00	1.000000e-05	1.000000e+05	2.378068e-01	1.901569e-01	1.933572e-01
3	3L_22023327_SNP	22023327	24	A	T	0.450	1.960349e+00	2.390378e+00	1.000000e-05	1.000000e+05	4.134433e-01	4.008918e-01	4.027452e-01
3	3L_22023721_SNP	22023721	5	T	G	0.100	-2.644837e+00	3.666878e+00	1.000000e-05	1.000000e+05	4.718466e-01	4.063067e-01	4.081292e-01
3	3L_22023774_SNP	22023774	14	T	C	0.270	7.806724e-01	2.561706e+00	1.000000e-05	1.000000e+05	7.609756e-01	7.175639e-01	7.181231e-01
3	3L_22023820_SNP	22023820	14	G	T	0.440	1.040060e+00	2.293197e+00	1.000000e-05	1.000000e+05	6.508057e-01	5.361633e-01	5.373400e-01
3	3L_22023900_SNP	22023900	7	G	A	0.182	-2.389510e-01	2.882334e+00	1.000000e-05	1.000000e+05	9.340386e-01	8.824553e-01	8.826554e-01
3	3L_22023937_SNP	22023937	5	T	C	0.060	8.393742e+00	4.590434e+00	1.000000e-05	1.000000e+05	6.943046e-02	4.314682e-02	4.630543e-02
3	3L_22023938_SNP	22023938	5	T	A	0.100	-1.692069e+00	3.670179e+00	1.000000e-05	1.000000e+05	6.454347e-01	5.815289e-01	5.825227e-01
3	3L_22024152_SNP	22024152	9	G	A	0.055	2.772794e+00	4.902487e+00	1.000000e-05	1.000000e-05	5.725069e-01	5.742792e-01	6.897323e-01
3	3L_22024365_SNP	22024365	10	C	T	0.221	9.619686e-01	2.701456e+00	1.000000e-05	1.000000e+05	7.222650e-01	7.253009e-01	7.258398e-01
3	3L_22024429_SNP	22024429	3	T	C	0.112	-3.144859e+00	3.489053e+00	1.509777e-02	1.000000e+05	3.688280e-01	3.585747e-01	3.606801e-01
3	3L_22024605_SNP	22024605	8	A	G	0.054	8.368022e+00	4.882944e+00	1.000000e-05	1.000000e+05	8.861788e-02	3.917448e-02	4.225299e-02
3	3L_22024632_INS	22024632	17	ACCAAGGCGAAACTTTGCCAACGATTTATGCACCG	A	0.370	-1.247678e-01	2.393367e+00	1.000000e-05	1.000000e+05	9.584930e-01	5.847735e-01	5.857551e-01
3	3L_22025127_SNP	22025127	9	G	A	0.199	4.341528e+00	2.779429e+00	1.000000e-05	1.000000e-05	1.203626e-01	1.169260e-01	1.824944e-01
3	3L_22025429_DEL	22025429	11	G	GTTG	0.194	5.315654e+00	2.811775e+00	1.000000e-05	1.000000e+05	6.059470e-02	2.032730e-02	2.279443e-02
3	3L_22025793_SNP	22025793	3	A	C	0.079	6.646524e+00	4.054771e+00	1.000000e-05	1.000000e+05	1.032427e-01	6.694828e-02	7.039808e-02
3	3L_22025918_SNP	22025918	17	G	A	0.391	3.329075e+00	2.356395e+00	1.000000e-05	1.000000e+05	1.597639e-01	1.465583e-01	1.499912e-01
3	3L_22026003_SNP	22026003	5	T	G	0.060	6.574822e+00	4.619056e+00	1.000000e-05	1.000000e+05	1.566660e-01	1.323144e-01	1.358037e-01
3	3L_22026026_INS	22026026	11	GG	G	0.111	-4.118904e+00	3.580873e+00	6.204494e-02	1.000000e+05	2.518468e-01	2.472275e-01	2.500600e-01
3	3L_22026220_SNP	22026220	6	T	A	0.101	-3.993102e+00	3.698557e+00	7.923336e-02	1.000000e+05	2.820137e-01	2.664533e-01	2.691570e-01
3	3L_22026230_SNP	22026230	14	A	C	0.234	3.620764e-01	2.683930e+00	1.000000e-05	1.000000e-05	8.928652e-01	9.275399e-01	9.881037e-01
3	3L_22026237_SNP	22026237	6	T	G	0.067	8.495876e+00	4.385661e+00	1.000000e-05	1.000000e+05	5.457598e-02	4.210332e-02	4.524203e-02
3	3L_22026238_SNP	22026238	6	C	G	0.060	7.829735e+00	4.623223e+00	1.000000e-05	1.000000e+05	9.239604e-02	7.283191e-02	7.631893e-02
3	3L_22026456_SNP	22026456	12	T	A	0.343	2.663209e+00	2.375979e+00	1.000000e-05	1.000000e+05	2.641029e-01	1.987262e-01	2.018740e-01
3	3L_22026495_SNP	22026495	10	T	C	0.317	3.994038e+00	2.387962e+00	1.000000e-05	1.000000e+05	9.646873e-02	7.148518e-02	7.496459e-02
3	3L_22026506_SNP	22026506	5	G	C	0.067	5.436152e+00	4.399155e+00	1.000000e-05	1.000000e+05	2.184667e-01	1.724418e-01	1.757448e-01
3	3L_22026629_DEL	22026629	5	G	GAATCACACAC	0.087	-3.159826e+00	3.933086e+00	4.038909e-02	1.000000e+05	4.230004e-01	3.347636e-01	3.370182e-01
3	3L_22026644_DEL	22026644	4	A	ATGTGTTGGA	0.086	-1.882995e+00	3.915779e+00	1.000000e-05	1.000000e+05	6.312977e-01	5.084060e-01	5.097053e-01
3	3L_22026651_SNP	22026651	27	A	G	0.367	2.963574e+00	2.469306e+00	1.000000e-05	1.000000e+05	2.319425e-01	1.738948e-01	1.771897e-01
3	3L_22026652_SNP	22026652	27	A	G	0.367	2.963574e+00	2.469306e+00	1.000000e-05	1.000000e+05	2.319425e-01	1.738948e-01	1.771897e-01
3	3L_22026701_SNP	22026701	12	C	T	0.329	2.825166e+00	2.397106e+00	1.000000e-05	1.000000e+05	2.404097e-01	1.811178e-01	1.843716e-01
3	3L_22026792_SNP	22026792	11	G	A	0.326	3.055837e+00	2.385910e+00	1.000000e-05	1.000000e+05	2.022202e-01	1.697934e-01	1.731109e-01
3	3L_22026842_DEL	22026842	17	C	CTTCGCCCTTATGGGACATAGCCTAA	0.283	5.858277e+00	2.508154e+00	1.000000e-05	1.000000e+05	2.081409e-02	2.781182e-03	3.700178e-03
3	3L_22026920_SNP	22026920	16	G	A	0.439	1.732727e+00	2.307251e+00	1.000000e-05	1.000000e+05	4.538186e-01	3.311667e-01	3.334442e-01
3	3L_22026974_SNP	22026974	4	G	A	0.079	-1.127211e+00	4.059963e+00	1.000000e-05	1.000000e+05	7.816655e-01	4.571563e-01	4.587039e-01
3	3L_22027120_SNP	22027120	5	A	G	0.100	-2.540965e+00	3.670039e+00	1.000000e-05	1.000000e+05	4.897716e-01	4.475757e-01	4.491730e-01
3	3L_22027399_SNP	22027399	3	A	T	0.066	8.602310e+00	4.382178e+00	1.000000e-05	1.000000e+05	5.146897e-02	3.968552e-02	4.277501e-02
3	3L_22027547_SNP	22027547	4	C	T	0.060	5.463439e+00	4.627028e+00	1.000000e-05	1.000000e+05	2.395399e-01	2.189449e-01	2.219641e-01
3	3L_22027700_SNP	22027700	16	C	T	0.446	-1.352367e+00	2.300042e+00	1.000000e-05	1.000000e+05	5.574218e-01	4.589486e-01	4.604870e-01
3	3L_22027725_SNP	22027725	2	C	A	0.065	-9.607097e-01	4.414395e+00	1.000000e-05	1.000000e+05	8.280084e-01	6.962585e-01	6.968758e-01
3	3L_22027756_DEL	22027756	8	T	TCGAATAA	0.054	4.161895e+00	4.895097e+00	1.000000e-05	1.000000e-05	3.965416e-01	3.944755e-01	6.206580e-01
3	3L_22027811_DEL	22027811	8	T	TT	0.054	5.152195e+00	4.888706e+00	1.000000e-05	1.000000e-05	2.936022e-01	2.903028e-01	4.309029e-01
3	3L_22027893_SNP	22027893	5	A	G	0.060	1.094847e+01	4.577416e+00	1.000000e-05	1.000000e-05	1.798610e-02	1.680676e-02	2.265274e-02
3	3L_22028242_SNP	22028242	5	G	A	0.093	-2.862259e+00	3.789547e+00	1.002725e-02	1.000000e+05	4.512356e-01	3.885156e-01	3.904409e-01
3	3L_22028371_SNP	22028371	12	C	G	0.217	2.083760e+00	2.733418e+00	1.000000e-05	1.000000e-05	4.470457e-01	4.458438e-01	4.923957e-01
3	3L_22028406_SNP	22028406	10	C	A	0.241	-1.307522e+00	2.640394e+00	1.000000e-05	1.000000e-05	6.211744e-01	6.245143e-01	7.820161e-01
3	3L_22028415_SNP	22028415	12	C	T	0.238	-9.016760e-01	2.662717e+00	1.000000e-05	1.000000e-05	7.353558e-01	7.440463e-01	9.182869e-01
3	3L_22028560_SNP	22028560	5	A	C	0.060	5.810541e+00	4.616829e+00	1.000000e-05	1.000000e+05	2.101201e-01	1.650156e-01	1.683587e-01
3	3L_22028610_SNP	22028610	19	G	A	0.515	1.019871e-02	2.336103e+00	1.000000e-05	1.000000e+05	9.965224e-01	7.272073e-01	7.277414e-01
3	3L_22028689_SNP	22028689	12	C	T	0.448	-1.100173e-01	2.274658e+00	1.000000e-05	1.000000e+05	9.614876e-01	8.376819e-01	8.379668e-01
3	3L_22028831_SNP	22028831	17	A	G	0.486	4.512254e-01	2.304828e+00	1.000000e-05	1.000000e+05	8.450486e-01	6.735267e-01	6.742097e-01
3	3L_22028835_SNP	22028835	12	G	A	0.441	1.960190e-01	2.275579e+00	1.000000e-05	1.000000e+05	9.314683e-01	9.018542e-01	9.020195e-01
3	3L_22028852_SNP	22028852	15	C	T	0.493	-4.178713e-01	2.288950e+00	1.000000e-05	1.000000e-05	8.553863e-01	8.776636e-01	9.963223e-01
3	3L_22029106_SNP	22029106	14	G	A	0.433	-1.950134e+00	2.296090e+00	1.000000e-05	1.000000e+05	3.970344e-01	3.837368e-01	3.856902e-01
3	3L_22029272_SNP	22029272	14	G	A	0.220	6.660442e-01	2.751475e+00	1.000000e-05	1.000000e+05	8.090537e-01	7.240198e-01	7.245621e-01
3	3L_22029302_SNP	22029302	1	A	C	0.052	6.345860e+00	4.885428e+00	1.000000e-05	1.000000e-05	1.959327e-01	1.921873e-01	3.107369e-01
3	3L_22029684_SNP	22029684	12	T	A	0.350	3.058913e+00	2.356031e+00	1.000000e-05	1.000000e+05	1.961394e-01	1.576252e-01	1.610061e-01
3	3L_22029711_SNP	22029711	7	A	G	0.095	-1.426811e+00	3.791788e+00	1.000000e-05	1.000000e+05	7.072262e-01	5.554771e-01	5.565734e-01
3	3L_22029737_SNP	22029737	12	C	G	0.364	2.721715e+00	2.336615e+00	1.000000e-05	1.000000e+05	2.459204e-01	2.099967e-01	2.130736e-01
3	3L_22029742_SNP	22029742	4	T	C	0.066	8.713377e+00	4.368693e+00	1.000000e-05	1.000000e+05	4.788509e-02	3.082161e-02	3.368604e-02
3	3L_22029777_SNP	22029777	6	A	C	0.121	-4.181713e+00	3.420428e+00	9.191684e-02	1.000000e+05	2.233844e-01	1.731772e-01	1.764761e-01
3	3L_22029789_SNP	22029789	16	C	T	0.504	2.816168e-01	2.309231e+00	1.000000e-05	1.000000e+05	9.030976e-01	8.433001e-01	8.435740e-01
3	3L_22029852_SNP	22029852	6	A	C	0.060	8.041635e+00	4.605310e+00	1.000000e-05	1.000000e+05	8.280240e-02	5.474231e-02	5.807635e-02
3	3L_22029861_SNP	22029861	10	T	G	0.221	2.541690e+00	2.694677e+00	1.000000e-05	1.000000e-05	3.470621e-01	3.443140e-01	4.152861e-01
3	3L_22029928_SNP	22029928	5	A	G	0.140	-3.081830e+00	3.189734e+00	7.674240e-03	1.000000e+05	3.354932e-01	2.783807e-01	2.810046e-01
3	3L_22030001_SNP	22030001	9	T	G	0.116	-7.133254e+00	3.552459e+00	4.668247e-01	1.000000e+05	4.641743e-02	2.282614e-02	2.540519e-02
3	3L_22030065_SNP	22030065	4	A	T	0.146	-3.522189e+00	3.126513e+00	3.415588e-02	1.000000e+05	2.617061e-01	2.143570e-01	2.174059e-01
3	3L_22030194_SNP	22030194	15	C	A	0.286	-1.324761e-01	2.525005e+00	1.000000e-05	1.000000e+05	9.582265e-01	8.077819e-01	8.081279e-01
3	3L_22030311_SNP	22030311	10	C	T	0.124	-1.629563e+00	3.404242e+00	1.000000e-05	1.000000e+05	6.328498e-01	5.304644e-01	5.316657e-01
3	3L_22030324_SNP	22030324	9	C	T	0.062	9.716451e+00	4.594155e+00	1.000000e-05	1.000000e+05	3.606442e-02	2.726455e-02	3.001386e-02
3	3L_22030571_SNP	22030571	13	T	C	0.451	-1.898010e+00	2.282631e+00	1.000000e-05	1.000000e+05	4.069949e-01	3.487265e-01	3.508930e-01
3	3L_22030669_SNP	22030669	13	A	G	0.275	-1.356803e-01	2.537736e+00	1.000000e-05	1.000000e+05	9.574315e-01	8.192955e-01	8.196175e-01
3	3L_22031313_SNP	22031313	7	A	G	0.128	-2.568062e+00	3.327857e+00	1.000000e-05	1.000000e+05	4.414982e-01	3.748900e-01	3.768962e-01
3	3L_22031386_SNP	22031386	6	A	G	0.134	-2.737796e+00	3.248611e+00	1.000000e-05	1.000000e+05	4.006874e-01	3.356946e-01	3.379433e-01
3	3L_22031551_SNP	22031551	6	A	G	0.107	-1.544815e+00	3.580399e+00	1.000000e-05	1.000000e+05	6.667419e-01	5.699523e-01	5.709909e-01
3	3L_22031552_SNP	22031552	6	A	G	0.107	-1.544815e+00	3.580399e+00	1.000000e-05	1.000000e+05	6.667419e-01	5.699523e-01	5.709909e-01
3	3L_22031725_SNP	22031725	9	A	C	0.260	2.070026e+00	2.539783e+00	1.000000e-05	1.000000e-05	4.163245e-01	4.145764e-01	4.877250e-01
3	3L_22031783_SNP	22031783	12	G	A	0.308	7.011987e-01	2.445686e+00	1.000000e-05	1.000000e-05	7.747260e-01	7.862873e-01	8.240946e-01
3	3L_22031820_SNP	22031820	11	A	T	0.292	9.318228e-01	2.473037e+00	1.000000e-05	1.000000e-05	7.068530e-01	7.138925e-01	8.049979e-01
3	3L_22031914_SNP	22031914	2	T	C	0.085	3.522873e+00	3.903088e+00	1.000000e-05	1.000000e+05	3.681737e-01	3.398869e-01	3.421090e-01
3	3L_22031945_SNP	22031945	11	T	C	0.132	1.267886e+00	3.321383e+00	1.000000e-05	1.000000e-05	7.031916e-01	7.100384e-01	7.981897e-01
3	3L_22031950_SNP	22031950	14	G	C	0.461	2.310214e+00	2.285936e+00	1.000000e-05	1.000000e-05	3.138040e-01	3.106897e-01	4.108560e-01
3	3L_22032036_SNP	22032036	12	A	G	0.217	-2.309214e+00	2.737828e+00	1.000000e-05	1.000000e+05	4.003035e-01	3.762660e-01	3.782639e-01
3	3L_22032198_SNP	22032198	7	C	T	0.135	-2.853232e+00	3.251029e+00	1.000000e-05	1.000000e+05	3.815245e-01	3.202505e-01	3.225983e-01
3	3L_22032404_SNP	22032404	9	G	C	0.308	3.709978e-01	2.418875e+00	1.000000e-05	1.000000e-05	8.783051e-01	9.068251e-01	9.967235e-01
3	3L_22032413_SNP	22032413	13	C	T	0.225	-1.961958e+00	2.715557e+00	1.000000e-05	1.000000e-05	4.711045e-01	4.703761e-01	4.787463e-01
3	3L_22032427_SNP	22032427	17	T	C	0.449	1.526933e+00	2.308873e+00	1.000000e-05	1.000000e+05	5.094004e-01	4.711958e-01	4.726725e-01
3	3L_22032530_SNP	22032530	5	C	A	0.053	6.178742e+00	4.878188e+00	1.000000e-05	1.000000e+05	2.072337e-01	1.968500e-01	2.000094e-01
3	3L_22032537_SNP	22032537	5	C	G	0.140	-5.049380e-01	3.184732e+00	1.000000e-05	1.000000e-05	8.742342e-01	9.014155e-01	9.074306e-01
3	3L_22032698_SNP	22032698	21	T	C	0.478	-6.529840e-01	2.347033e+00	1.000000e-05	1.000000e+05	7.812240e-01	7.786433e-01	7.790530e-01
3	3L_22033428_DEL	22033428	15	T	TAAATCGTTT	0.336	4.475275e+00	2.388411e+00	1.000000e-05	1.000000e+05	6.288506e-02	1.471879e-02	1.687783e-02
3	3L_22033461_INS	22033461	19	AA	A	0.338	4.005085e+00	2.426542e+00	1.000000e-05	1.000000e+05	1.008989e-01	2.840332e-02	3.119134e-02
3	3L_22033562_SNP	22033562	11	T	C	0.257	1.878127e+00	2.569256e+00	1.000000e-05	1.000000e-05	4.659043e-01	4.650701e-01	5.819651e-01
3	3L_22033583_SNP	22033583	13	A	C	0.254	1.103532e+00	2.601642e+00	1.000000e-05	1.000000e-05	6.720435e-01	6.773950e-01	8.097969e-01
3	3L_22033753_SNP	22033753	5	C	T	0.180	-3.886353e+00	2.864375e+00	6.335341e-02	1.000000e+05	1.768598e-01	1.256215e-01	1.291323e-01
3	3L_22033904_SNP	22033904	10	T	C	0.228	2.595235e+00	2.665063e+00	1.000000e-05	1.000000e-05	3.317036e-01	3.287770e-01	3.767953e-01
3	3L_22034110_SNP	22034110	11	A	T	0.410	-3.428924e-01	2.286726e+00	1.000000e-05	1.000000e-05	8.810036e-01	9.104862e-01	9.236231e-01
3	3L_22034320_DEL	22034320	14	A	ACGTACCGCCCAA	0.184	9.556269e-01	2.946418e+00	1.000000e-05	1.000000e+05	7.461302e-01	5.759565e-01	5.769717e-01
3	3L_22034825_SNP	22034825	7	T	C	0.128	-2.059693e+00	3.320129e+00	1.000000e-05	1.000000e+05	5.359463e-01	4.319456e-01	4.336259e-01
3	3L_22035069_SNP	22035069	6	A	G	0.121	-3.400120e+00	3.402745e+00	4.239724e-02	1.000000e+05	3.192721e-01	1.591899e-01	1.625630e-01
3	3L_22035212_SNP	22035212	8	A	G	0.109	-3.078736e+00	3.583964e+00	1.902785e-02	1.000000e+05	3.916760e-01	3.607698e-01	3.628617e-01
3	3L_22035222_SNP	22035222	13	T	G	0.239	2.369750e+00	2.657511e+00	1.000000e-05	1.000000e+05	3.739536e-01	2.415441e-01	2.444144e-01
3	3L_22035335_SNP	22035335	6	A	G	0.060	7.868657e-01	4.641813e+00	1.000000e-05	1.000000e-05	8.656155e-01	8.903292e-01	9.006877e-01
3	3L_22035381_SNP	22035381	10	A	G	0.359	1.807065e+00	2.337382e+00	1.000000e-05	1.000000e+05	4.406548e-01	3.541529e-01	3.562856e-01
3	3L_22035409_SNP	22035409	2	T	C	0.065	-2.385532e+00	4.421956e+00	1.035328e-02	1.000000e+05	5.903490e-01	4.690228e-01	4.705104e-01
3	3L_22035439_SNP	22035439	8	T	C	0.197	3.423057e+00	2.789122e+00	1.000000e-05	1.000000e-05	2.216116e-01	2.179046e-01	3.216803e-01
3	3L_22035676_SNP	22035676	23	G	T	0.500	1.804174e+00	2.349499e+00	1.000000e-05	1.000000e+05	4.437395e-01	3.014360e-01	3.039067e-01
3	3L_22035753_SNP	22035753	9	T	G	0.151	1.135233e+00	3.147825e+00	1.000000e-05	1.000000e-05	7.188689e-01	7.265699e-01	9.393825e-01
3	3L_22035817_SNP	22035817	12	T	C	0.238	1.639438e+00	2.649317e+00	1.000000e-05	1.000000e-05	5.369643e-01	5.377575e-01	5.811142e-01
3	3L_22035837_SNP	22035837	4	T	A	0.066	8.714270e+00	4.368014e+00	1.000000e-05	1.000000e+05	4.782835e-02	3.050519e-02	3.336004e-02
3	3L_22036152_SNP	22036152	13	T	C	0.261	7.991377e-01	2.584442e+00	1.000000e-05	1.000000e-05	7.575845e-01	7.677927e-01	8.805234e-01
3	3L_22036245_SNP	22036245	9	A	G	0.144	-9.934647e-01	3.204710e+00	1.000000e-05	1.000000e+05	7.569844e-01	5.807229e-01	5.817198e-01
3	3L_22036285_SNP	22036285	4	A	G	0.079	-1.923326e+00	4.064045e+00	1.000000e-05	1.000000e+05	6.367107e-01	6.174617e-01	6.183250e-01
3	3L_22036435_SNP	22036435	5	G	C	0.073	-2.750398e+00	4.242215e+00	2.192182e-02	1.000000e+05	5.177432e-01	4.766044e-01	4.780544e-01
3	3L_22036604_SNP	22036604	1	T	A	0.084	-1.172060e+00	3.912656e+00	1.000000e-05	1.000000e+05	7.649250e-01	6.326780e-01	6.334897e-01
3	3L_22037042_SNP	22037042	17	G	A	0.471	7.716695e-01	2.300771e+00	1.000000e-05	1.000000e+05	7.377888e-01	6.380560e-01	6.388499e-01
3	3L_22037501_SNP	22037501	2	G	A	0.059	-1.514800e+00	4.639320e+00	1.000000e-05	1.000000e+05	7.444852e-01	6.722932e-01	6.729799e-01
3	3L_22037602_DEL	22037602	6	A	AA	0.054	7.099413e+00	4.873009e+00	1.000000e-05	1.000000e-05	1.472109e-01	1.435819e-01	2.120041e-01
3	3L_22037769_SNP	22037769	4	G	A	0.066	4.966241e+00	4.401243e+00	1.000000e-05	1.000000e+05	2.609406e-01	2.537280e-01	2.565170e-01
3	3L_22037770_SNP	22037770	4	A	G	0.066	4.966241e+00	4.401243e+00	1.000000e-05	1.000000e+05	2.609406e-01	2.537280e-01	2.565170e-01
3	3L_22037826_DEL	22037826	6	A	AATGTCCA	0.054	9.887382e+00	4.838492e+00	1.000000e-05	1.000000e+05	4.273135e-02	3.807779e-02	4.113197e-02
3	3L_22037952_SNP	22037952	9	C	A	0.089	-9.495614e-01	3.942022e+00	1.000000e-05	1.000000e-05	8.099713e-01	8.250403e-01	9.183201e-01
3	3L_22038449_SNP	22038449	14	T	A	0.284	-1.816698e-02	2.523779e+00	1.000000e-05	1.000000e+05	9.942661e-01	9.893741e-01	9.893916e-01
3	3L_22038834_SNP	22038834	15	T	A	0.229	-3.110072e-01	2.715899e+00	1.000000e-05	1.000000e+05	9.089818e-01	8.258418e-01	8.261504e-01
3	3L_22038929_DEL	22038929	11	T	TA	0.153	1.429733e+00	3.136384e+00	1.000000e-05	1.000000e-05	6.491456e-01	6.535352e-01	7.991343e-01
3	3L_22039208_SNP	22039208	11	C	T	0.271	9.770423e-01	2.533047e+00	1.000000e-05	1.000000e-05	7.002447e-01	7.069393e-01	7.483810e-01
3	3L_22039247_SNP	22039247	11	G	A	0.312	6.678730e-02	2.431601e+00	1.000000e-05	1.000000e+05	9.781238e-01	9.519768e-01	9.520562e-01
3	3L_22039336_DEL	22039336	16	G	GTAGATAAACATGATGATTTACGTTGCTATTATAACTTGAATAGTATGTTG	0.252	1.115905e+00	2.636063e+00	1.000000e-05	1.000000e+05	6.726584e-01	3.801909e-01	3.821654e-01
3	3L_22040190_SNP	22040190	16	G	A	0.353	1.699583e+00	2.404834e+00	1.000000e-05	1.000000e-05	4.808124e-01	4.802869e-01	7.543627e-01
3	3L_22040532_SNP	22040532	18	A	T	0.438	2.478988e+00	2.316784e+00	1.000000e-05	1.000000e+05	2.863097e-01	1.667517e-01	1.700856e-01
3	3L_22040534_DEL	22040534	23	T	TTT	0.417	3.110278e+00	2.369877e+00	1.000000e-05	1.000000e+05	1.913561e-01	8.444378e-02	8.797720e-02
3	3L_22040568_SNP	22040568	18	A	C	0.321	1.264219e+00	2.469036e+00	1.000000e-05	1.000000e-05	6.093736e-01	6.123058e-01	8.342895e-01
3	3L_22041079_SNP	22041079	6	G	A	0.208	3.795609e+00	2.707139e+00	1.000000e-05	1.000000e-05	1.629321e-01	1.592356e-01	2.368559e-01
3	3L_22041597_SNP	22041597	7	C	T	0.189	4.135045e+00	2.814471e+00	1.000000e-05	1.000000e-05	1.438428e-01	1.402324e-01	2.254397e-01
3	3L_22041732_SNP	22041732	4	A	C	0.060	7.206866e+00	4.617376e+00	1.000000e-05	1.000000e+05	1.206472e-01	9.845071e-02	1.020031e-01
3	3L_22042477_SNP	22042477	4	G	C	0.053	-3.369791e+00	4.960450e+00	8.337314e-02	1.000000e+05	4.979609e-01	4.539735e-01	4.555375e-01
3	3L_22042498_SNP	22042498	5	G	A	0.053	-3.474011e+00	4.965786e+00	9.132193e-02	1.000000e+05	4.852531e-01	4.426299e-01	4.442531e-01
3	3L_22042596_SNP	22042596	10	C	A	0.455	-5.928919e-01	2.267443e+00	1.000000e-05	1.000000e-05	7.940760e-01	8.074175e-01	9.793214e-01
3	3L_22042677_SNP	22042677	14	A	C	0.355	-8.204718e-01	2.375870e+00	1.000000e-05	1.000000e-05	7.303198e-01	7.386970e-01	7.761378e-01
3	3L_22042817_SNP	22042817	15	C	G	0.429	4.646838e-01	2.310825e+00	1.000000e-05	1.000000e+05	8.408971e-01	5.872128e-01	5.881852e-01
3	3L_22042821_SNP	22042821	13	T	C	0.430	1.478378e-01	2.294185e+00	1.000000e-05	1.000000e+05	9.487044e-01	7.105415e-01	7.111195e-01
3	3L_22042911_SNP	22042911	12	C	T	0.266	1.229526e+00	2.555129e+00	1.000000e-05	1.000000e-05	6.310669e-01	6.347639e-01	6.966992e-01
3	3L_22042935_SNP	22042935	11	T	C	0.243	-3.081463e-01	2.625539e+00	1.000000e-05	1.000000e+05	9.067258e-01	8.521906e-01	8.524472e-01
3	3L_22042964_SNP	22042964	5	G	C	0.080	4.807530e+00	4.071015e+00	1.000000e-05	1.000000e+05	2.394803e-01	8.339475e-02	8.692525e-02
3	3L_22042974_SNP	22042974	3	T	C	0.105	2.157732e+00	3.610606e+00	1.000000e-05	1.000000e+05	5.509899e-01	3.169912e-01	3.193602e-01
3	3L_22042981_SNP	22042981	8	T	G	0.102	-1.557094e-01	3.706303e+00	1.000000e-05	1.000000e+05	9.665442e-01	7.697790e-01	7.702090e-01
3	3L_22042991_DEL	22042991	5	C	CTTTAC	0.093	2.810695e+00	3.835276e+00	1.000000e-05	1.000000e+05	4.647766e-01	3.006876e-01	3.031633e-01
3	3L_22043005_SNP	22043005	5	T	A	0.093	4.212933e+00	3.796885e+00	1.000000e-05	1.000000e+05	2.689342e-01	1.362417e-01	1.397168e-01
3	3L_22043244_SNP	22043244	10	A	G	0.083	-4.214130e-01	4.089077e+00	1.000000e-05	1.000000e+05	9.180526e-01	8.544672e-01	8.547194e-01
3	3L_22043440_SNP	22043440	2	T	C	0.072	-5.859563e+00	4.309107e+00	2.264616e-01	1.000000e+05	1.759039e-01	1.840088e-01	1.872456e-01
3	3L_22043497_DEL	22043497	3	C	CC	0.059	9.282859e+00	4.592592e+00	1.000000e-05	1.000000e+05	4.500713e-02	3.491393e-02	3.789193e-02
3	3L_22043870_SNP	22043870	12	C	A	0.308	1.236570e-01	2.445539e+00	1.000000e-05	1.000000e+05	9.597391e-01	9.584057e-01	9.584744e-01
3	3L_22043940_SNP	22043940	15	A	G	0.107	2.003746e-01	3.720711e+00	1.000000e-05	1.000000e+05	9.571223e-01	8.731861e-01	8.734032e-01
3	3L_22043997_SNP	22043997	15	T	A	0.079	2.779556e+00	4.239307e+00	1.000000e-05	1.000000e+05	5.130323e-01	4.435924e-01	4.452105e-01
3	3L_22044066_SNP	22044066	9	A	T	0.110	2.028621e-02	3.589209e+00	1.000000e-05	1.000000e+05	9.954978e-01	9.559204e-01	9.559932e-01
3	3L_22044171_SNP	22044171	6	C	A	0.081	1.558774e+00	4.076414e+00	1.000000e-05	1.000000e-05	7.027074e-01	7.095290e-01	7.189665e-01
3	3L_22044528_SNP	22044528	17	T	A	0.377	-6.854907e-02	2.373356e+00	1.000000e-05	1.000000e+05	9.769960e-01	8.436605e-01	8.439337e-01
3	3L_22044615_SNP	22044615	4	T	C	0.113	-7.723910e-01	3.498119e+00	1.000000e-05	1.000000e+05	8.255430e-01	5.549199e-01	5.560185e-01
3	3L_22045020_SNP	22045020	7	A	G	0.230	2.216562e+00	2.630889e+00	1.000000e-05	1.000000e-05	4.008238e-01	3.988244e-01	4.552190e-01
3	3L_22045360_SNP	22045360	18	A	C	0.321	2.108146e-01	2.474465e+00	1.000000e-05	1.000000e+05	9.322177e-01	9.519072e-01	9.519867e-01
3	3L_22045419_SNP	22045419	4	G	C	0.060	2.081161e+00	4.638649e+00	1.000000e-05	1.000000e-05	6.543182e-01	6.589163e-01	6.729432e-01
3	3L_22045433_SNP	22045433	23	T	C	0.371	1.091825e+00	2.433608e+00	1.000000e-05	1.000000e+05	6.543271e-01	4.785620e-01	4.800024e-01
3	3L_22045618_SNP	22045618	6	A	T	0.074	1.311994e+00	4.263056e+00	1.000000e-05	1.000000e-05	7.586870e-01	7.689769e-01	9.639480e-01
3	3L_22045680_SNP	22045680	13	T	A	0.275	8.874922e-01	2.536356e+00	1.000000e-05	1.000000e-05	7.268919e-01	7.350616e-01	7.474423e-01
3	3L_22045693_SNP	22045693	5	T	A	0.100	-4.053453e-01	3.677131e+00	1.000000e-05	1.000000e+05	9.123691e-01	5.779313e-01	5.789389e-01
3	3L_22046110_SNP	22046110	6	A	T	0.087	-7.456269e-01	3.920774e+00	1.000000e-05	1.000000e+05	8.494270e-01	8.692521e-01	8.694764e-01
3	3L_22046170_SNP	22046170	11	A	G	0.208	3.928419e+00	2.754902e+00	1.000000e-05	1.000000e-05	1.559262e-01	1.522560e-01	2.571451e-01
3	3L_22046650_SNP	22046650	14	A	T	0.284	8.537633e-01	2.520052e+00	1.000000e-05	1.000000e-05	7.352370e-01	7.439200e-01	7.741756e-01
3	3L_22046954_SNP	22046954	4	C	G	0.066	9.038278e+00	4.363321e+00	1.000000e-05	1.000000e+05	4.000959e-02	2.066089e-02	2.314373e-02
3	3L_22047001_SNP	22047001	16	T	C	0.468	-2.317901e+00	2.287283e+00	1.000000e-05	1.000000e+05	3.124861e-01	1.298729e-01	1.333705e-01
3	3L_22047206_SNP	22047206	11	G	A	0.368	1.043908e+00	2.330920e+00	1.000000e-05	1.000000e+05	6.548975e-01	6.348353e-01	6.356399e-01
3	3L_22047244_SNP	22047244	9	C	A	0.356	-4.954841e-01	2.331852e+00	1.000000e-05	1.000000e+05	8.320132e-01	8.425157e-01	8.427911e-01
3	3L_22047355_SNP	22047355	16	C	T	0.511	-2.354510e-01	2.298889e+00	1.000000e-05	1.000000e+05	9.185587e-01	7.229892e-01	7.235342e-01
3	3L_22047427_SNP	22047427	5	T	G	0.060	9.228869e+00	4.598188e+00	1.000000e-05	1.000000e+05	4.651535e-02	1.537931e-02	1.757961e-02
3	3L_22047953_SNP	22047953	5	T	G	0.053	5.801183e+00	4.885695e+00	1.000000e-05	1.000000e+05	2.369296e-01	2.163381e-01	2.193742e-01
3	3L_22047955_SNP	22047955	5	C	T	0.067	3.686714e+00	4.408054e+00	1.000000e-05	1.000000e+05	4.042661e-01	3.410423e-01	3.432571e-01
3	3L_22047956_SNP	22047956	6	T	A	0.054	6.213430e+00	4.883159e+00	1.000000e-05	1.000000e+05	2.051668e-01	1.872197e-01	1.904376e-01
3	3L_22048043_SNP	22048043	14	A	G	0.433	2.555691e+00	2.284408e+00	1.000000e-05	1.000000e+05	2.650099e-01	2.226208e-01	2.256161e-01
3	3L_22048076_SNP	22048076	13	G	A	0.338	3.274988e+00	2.383732e+00	1.000000e-05	1.000000e+05	1.714983e-01	1.506062e-01	1.540208e-01
3	3L_22048178_SNP	22048178	4	T	C	0.073	-1.388011e+00	4.235383e+00	1.000000e-05	1.000000e+05	7.435758e-01	5.785875e-01	5.795926e-01
3	3L_22048386_SNP	22048386	4	A	C	0.060	5.729197e+00	4.616512e+00	1.000000e-05	1.000000e+05	2.165092e-01	1.715752e-01	1.748829e-01
3	3L_22048399_SNP	22048399	7	T	C	0.203	4.261733e+00	2.740635e+00	1.000000e-05	1.000000e-05	1.220217e-01	1.185702e-01	1.752445e-01
3	3L_22048507_SNP	22048507	14	G	C	0.397	2.634462e+00	2.317120e+00	1.000000e-05	1.000000e+05	2.573462e-01	1.670082e-01	1.703408e-01
3	3L_22048553_SNP	22048553	12	T	C	0.329	3.911970e+00	2.384610e+00	1.000000e-05	1.000000e+05	1.029675e-01	9.922908e-02	1.027815e-01
3	3L_22048586_SNP	22048586	5	T	G	0.053	1.852166e+00	4.904638e+00	1.000000e-05	1.000000e-05	7.062281e-01	7.132344e-01	7.519221e-01
3	3L_22048682_INS	22048682	12	GTAGAG	TGC	0.343	3.921180e+00	2.359512e+00	1.000000e-05	1.000000e+05	9.860179e-02	2.831844e-02	3.110364e-02
3	3L_22048687_SNP	22048687	17	T	C	0.319	2.827438e+00	2.456608e+00	1.000000e-05	1.000000e+05	2.515593e-01	9.570001e-02	9.925130e-02
3	3L_22048693_INS	22048693	17	AAAAGTA	A	0.370	3.675481e+00	2.365432e+00	1.000000e-05	1.000000e+05	1.223045e-01	9.093700e-02	9.448354e-02
3	3L_22048787_INS	22048787	6	GATG	G	0.054	9.497497e+00	4.878212e+00	1.000000e-05	1.000000e+05	5.338770e-02	2.716155e-02	2.990726e-02
3	3L_22048808_DEL	22048808	14	G	GGGAAAGAG	0.262	1.650241e+00	2.583017e+00	1.000000e-05	1.000000e+05	5.238618e-01	3.042620e-01	3.067142e-01
3	3L_22048841_SNP	22048841	10	A	T	0.276	5.580427e-01	2.513390e+00	1.000000e-05	1.000000e-05	8.245902e-01	8.415318e-01	9.110125e-01
3	3L_22048877_SNP	22048877	9	G	A	0.260	9.400958e-01	2.546283e+00	1.000000e-05	1.000000e-05	7.124901e-01	7.198341e-01	7.880101e-01
3	3L_22048947_SNP	22048947	11	T	C	0.271	1.680948e+00	2.528513e+00	1.000000e-05	1.000000e-05	5.071876e-01	5.072496e-01	5.795507e-01
3	3L_22049031_SNP	22049031	5	A	T	0.060	5.705275e+00	4.617682e+00	1.000000e-05	1.000000e+05	2.185402e-01	1.720525e-01	1.753576e-01
3	3L_22049107_SNP	22049107	11	C	T	0.236	3.458080e-01	2.649047e+00	1.000000e-05	1.000000e-05	8.963114e-01	9.329013e-01	9.712020e-01
3	3L_22049183_SNP	22049183	9	G	A	0.219	1.832354e+00	2.695780e+00	1.000000e-05	1.000000e-05	4.977208e-01	4.975657e-01	9.980872e-01
3	3L_22050072_SNP	22050072	4	A	C	0.060	5.729197e+00	4.616512e+00	1.000000e-05	1.000000e+05	2.165092e-01	1.715752e-01	1.748829e-01
3	3L_22050094_INS	22050094	8	AA	A	0.129	4.181425e+00	3.302158e+00	1.000000e-05	1.000000e+05	2.073534e-01	1.505555e-01	1.539703e-01
3	3L_22050220_SNP	22050220	11	T	G	0.132	-1.619079e-01	3.322910e+00	1.000000e-05	1.000000e+05	9.612026e-01	8.261791e-01	8.264870e-01
3	3L_22050592_SNP	22050592	9	C	T	0.247	1.783614e+00	2.588076e+00	1.000000e-05	1.000000e-05	4.917694e-01	4.914814e-01	5.659903e-01
3	3L_22050947_SNP	22050947	9	T	C	0.158	1.053970e+00	3.094100e+00	1.000000e-05	1.000000e-05	7.338460e-01	7.424416e-01	9.894016e-01
3	3L_22050982_INS	22050982	8	CGCAGAGTTTAAGTGT	C	0.095	5.114498e+00	3.794053e+00	1.000000e-05	1.000000e+05	1.796543e-01	1.384533e-01	1.419199e-01
3	3L_22050988_SNP	22050988	3	A	T	0.066	8.807722e+00	4.365364e+00	1.000000e-05	1.000000e+05	4.538872e-02	2.911371e-02	3.192497e-02
3	3L_22051333_SNP	22051333	6	C	T	0.201	3.953664e+00	2.740629e+00	1.000000e-05	1.000000e-05	1.511872e-01	1.475382e-01	2.175849e-01
3	3L_22051368_SNP	22051368	9	T	G	0.116	5.644216e+00	3.454016e+00	1.000000e-05	1.000000e+05	1.043068e-01	6.658253e-02	7.002966e-02
3	3L_22051921_SNP	22051921	14	A	C	0.177	4.945175e+00	2.950877e+00	1.000000e-05	1.000000e-05	9.582686e-02	9.266710e-02	1.002017e-01
3	3L_22052128_SNP	22052128	9	T	G	0.055	2.499786e+00	4.903169e+00	1.000000e-05	1.000000e+05	6.109096e-01	5.957888e-01	5.967293e-01
3	3L_22052404_SNP	22052404	4	T	G	0.060	5.729197e+00	4.616512e+00	1.000000e-05	1.000000e+05	2.165092e-01	1.715752e-01	1.748829e-01
3	3L_22052650_SNP	22052650	5	T	G	0.067	4.504286e+00	4.426700e+00	1.000000e-05	1.000000e+05	3.105197e-01	2.410364e-01	2.439101e-01
3	3L_22052651_SNP	22052651	5	C	T	0.073	4.939596e+00	4.220268e+00	1.000000e-05	1.000000e+05	2.436533e-01	2.299681e-01	2.329152e-01
3	3L_22052881_SNP	22052881	6	T	A	0.060	8.809267e+00	4.605845e+00	1.000000e-05	1.000000e+05	5.767640e-02	2.498455e-02	2.765052e-02
3	3L_22053179_SNP	22053179	4	G	A	0.073	4.614667e+00	4.209396e+00	1.000000e-05	1.000000e+05	2.746911e-01	2.286650e-01	2.316206e-01
3	3L_22053256_SNP	22053256	4	T	C	0.060	5.729197e+00	4.616512e+00	1.000000e-05	1.000000e+05	2.165092e-01	1.715752e-01	1.748829e-01
3	3L_22053454_SNP	22053454	4	T	G	0.060	5.437336e+00	4.618480e+00	1.000000e-05	1.000000e+05	2.409161e-01	1.945854e-01	1.977588e-01
3	3L_22053806_INS	22053806	13	AA	A	0.289	5.017322e-01	2.510538e+00	1.000000e-05	1.000000e-05	8.418646e-01	8.615051e-01	8.771214e-01
3	3L_22053809_SNP	22053809	10	C	A	0.297	2.076115e-01	2.474653e+00	1.000000e-05	1.000000e+05	9.332501e-01	9.907928e-01	9.908079e-01
3	3L_22053810_SNP	22053810	11	A	G	0.292	4.518790e-01	2.494449e+00	1.000000e-05	1.000000e-05	8.564881e-01	8.790069e-01	9.432170e-01
3	3L_22054307_SNP	22054307	12	G	A	0.140	1.565714e+00	3.252389e+00	1.000000e-05	1.000000e-05	6.309214e-01	6.346130e-01	9.848034e-01
3	3L_22054406_SNP	22054406	4	A	G	0.060	5.449660e+00	4.618453e+00	1.000000e-05	1.000000e+05	2.398534e-01	1.920706e-01	1.952593e-01
3	3L_22054632_SNP	22054632	10	T	A	0.186	1.513568e+00	2.878890e+00	1.000000e-05	1.000000e-05	5.998302e-01	6.024463e-01	6.775504e-01
3	3L_22054911_SNP	22054911	5	T	C	0.060	5.556234e+00	4.618398e+00	1.000000e-05	1.000000e+05	2.308216e-01	1.882473e-01	1.914591e-01
3	3L_22056493_SNP	22056493	19	T	C	0.331	-1.287322e+00	2.465841e+00	1.000000e-05	1.000000e+05	6.023872e-01	4.954542e-01	4.968135e-01
3	3L_22056916_SNP	22056916	0	G	A	0.084	-1.781089e-01	3.910288e+00	1.000000e-05	1.000000e+05	9.637297e-01	9.100940e-01	9.102448e-01
3	3L_22057347_SNP	22057347	12	A	T	0.245	1.437946e+00	2.626617e+00	1.000000e-05	1.000000e-05	5.848714e-01	5.870149e-01	6.462855e-01
3	3L_22059787_SNP	22059787	10	A	T	0.186	2.660765e+00	2.876632e+00	1.000000e-05	1.000000e-05	3.564536e-01	3.538225e-01	9.736027e-01
3	3L_22059914_SNP	22059914	2	G	T	0.085	-1.128375e+00	3.914004e+00	1.000000e-05	1.000000e+05	7.735162e-01	6.437644e-01	6.445398e-01
3	3L_22060519_SNP	22060519	17	A	G	0.203	2.012745e+00	2.852128e+00	1.000000e-05	1.000000e-05	4.814553e-01	4.809435e-01	6.896936e-01
3	3L_22061937_SNP	22061937	7	A	G	0.081	2.436928e+00	4.103377e+00	1.000000e-05	1.000000e-05	5.534727e-01	5.547053e-01	6.654286e-01
3	3L_22064293_SNP	22064293	1	G	A	0.091	-6.075301e-01	3.785370e+00	1.000000e-05	1.000000e+05	8.727049e-01	7.779395e-01	7.783507e-01
3	3L_22065489_SNP	22065489	17	G	A	0.478	-8.031245e-01	2.324811e+00	1.000000e-05	1.000000e+05	7.302278e-01	6.996219e-01	7.002298e-01
3	3L_22065675_SNP	22065675	6	T	A	0.054	5.430257e+00	4.888927e+00	1.000000e-05	1.000000e+05	2.684403e-01	2.472248e-01	2.500572e-01
3	3L_22065881_SNP	22065881	14	T	G	0.447	2.155827e-01	2.314350e+00	1.000000e-05	1.000000e+05	9.259067e-01	8.942179e-01	8.943967e-01
3	3L_22065909_SNP	22065909	13	G	T	0.169	5.420226e-01	3.028466e+00	1.000000e-05	1.000000e+05	8.581949e-01	7.928283e-01	7.932064e-01
3	3L_22065920_SNP	22065920	14	G	T	0.177	-1.589407e-02	2.986331e+00	1.000000e-05	1.000000e+05	9.957604e-01	9.437488e-01	9.438420e-01
3	3L_22066089_SNP	22066089	17	T	G	0.268	8.633611e-02	2.601443e+00	1.000000e-05	1.000000e+05	9.735684e-01	8.044292e-01	8.047823e-01
3	3L_22066092_INS	22066092	22	C	CCCCTC	0.263	-5.949494e-01	2.661370e+00	1.000000e-05	1.000000e+05	8.234076e-01	3.988508e-01	4.007160e-01
3	3L_22066195_SNP	22066195	22	T	G	0.496	2.603798e+00	2.346791e+00	1.000000e-05	1.000000e-05	2.689606e-01	2.654758e-01	2.795027e-01
3	3L_22066387_SNP	22066387	19	G	C	0.478	-1.626987e+00	2.339997e+00	1.000000e-05	1.000000e+05	4.879323e-01	4.600135e-01	4.615465e-01
3	3L_22066418_SNP	22066418	9	T	C	0.226	-1.106363e+00	2.705586e+00	1.000000e-05	1.000000e+05	6.831754e-01	4.421372e-01	4.437630e-01
3	3L_22066551_SNP	22066551	5	C	A	0.053	-6.247428e-01	4.922574e+00	1.000000e-05	1.000000e-05	8.991763e-01	9.375595e-01	9.448359e-01
3	3L_22066689_SNP	22066689	8	A	G	0.143	3.654064e-01	3.209417e+00	1.000000e-05	1.000000e+05	9.095034e-01	7.769154e-01	7.773290e-01
3	3L_22067060_SNP	22067060	3	A	C	0.059	-2.318340e+00	4.670547e+00	1.000000e-05	1.000000e+05	6.203474e-01	5.811687e-01	5.821639e-01
3	3L_22067137_SNP	22067137	7	C	T	0.095	2.375943e+00	3.819448e+00	1.000000e-05	1.000000e-05	5.348314e-01	5.355696e-01	8.449192e-01
3	3L_22067175_SNP	22067175	19	G	A	0.287	-4.183123e-02	2.576024e+00	1.000000e-05	1.000000e+05	9.870653e-01	6.769228e-01	6.775957e-01
3	3L_22067676_SNP	22067676	2	A	T	0.085	-2.073707e+00	3.909461e+00	1.000000e-05	1.000000e+05	5.965859e-01	5.131881e-01	5.144657e-01
3	3L_22068014_SNP	22068014	15	G	T	0.086	-1.030208e+00	4.076280e+00	1.000000e-05	1.000000e+05	8.008165e-01	7.342598e-01	7.347757e-01
3	3L_22068238_SNP	22068238	4	G	T	0.079	-3.598480e-01	4.066504e+00	1.000000e-05	1.000000e+05	9.296031e-01	8.587021e-01	8.589462e-01
3	3L_22068586_SNP	22068586	3	A	G	0.079	-1.550405e-01	4.063061e+00	1.000000e-05	1.000000e+05	9.696113e-01	8.252667e-01	8.255765e-01
3	3L_22069131_SNP	22069131	3	C	T	0.059	3.279707e-01	4.662500e+00	1.000000e-05	1.000000e+05	9.440137e-01	9.228183e-01	9.229471e-01
3	3L_22071470_SNP	22071470	5	T	A	0.080	8.398375e+00	4.069275e+00	1.000000e-05	1.000000e-05	4.073210e-02	3.871078e-02	1.045994e-01
3	3L_22071503_SNP	22071503	1	A	T	0.071	8.094178e-01	4.223117e+00	1.000000e-05	1.000000e-05	8.482615e-01	8.690798e-01	9.265863e-01
3	3L_22071549_SNP	22071549	11	T	C	0.062	6.158070e+00	4.686427e+00	1.000000e-05	1.000000e-05	1.908183e-01	1.870728e-01	3.639707e-01
3	3L_22072216_SNP	22072216	4	T	A	0.053	5.831543e+00	4.884286e+00	1.000000e-05	1.000000e+05	2.343615e-01	1.917910e-01	1.949814e-01
3	3L_22072896_SNP	22072896	4	T	C	0.066	3.789810e+00	4.408799e+00	1.000000e-05	1.000000e+05	3.913626e-01	3.738609e-01	3.758732e-01
3	3L_22072925_SNP	22072925	4	T	G	0.099	-1.889747e+00	3.673235e+00	1.000000e-05	1.000000e+05	6.076748e-01	5.084801e-01	5.097791e-01
3	3L_22073043_SNP	22073043	10	C	T	0.241	-2.429448e+00	2.622497e+00	1.000000e-05	1.000000e-05	3.557132e-01	3.530727e-01	5.806792e-01
3	3L_22073392_SNP	22073392	3	G	T	0.086	1.057647e-02	3.913820e+00	1.000000e-05	1.000000e+05	9.978474e-01	9.195196e-01	9.196541e-01
3	3L_22074282_SNP	22074282	14	T	G	0.170	2.558135e+00	3.022940e+00	1.000000e-05	1.000000e-05	3.987488e-01	3.967169e-01	5.230041e-01
3	3L_22074727_SNP	22074727	7	A	T	0.061	-6.070340e-01	4.666856e+00	1.000000e-05	1.000000e-05	8.966803e-01	9.334900e-01	9.376064e-01
3	3L_22075475_SNP	22075475	2	T	C	0.111	2.609996e+00	3.535396e+00	1.000000e-05	1.000000e-05	4.615025e-01	4.605802e-01	5.868827e-01
3	3L_22075564_SNP	22075564	10	T	C	0.069	-3.142246e+00	4.461942e+00	3.747759e-02	2.316873e-02	4.823653e-01	4.965524e-01	6.637306e-01
3	3L_22075606_SNP	22075606	9	C	T	0.096	-4.951963e+00	3.829753e+00	1.222890e-01	1.655239e-01	1.979645e-01	2.075535e-01	2.934475e-01
3	3L_22075739_SNP	22075739	3	T	A	0.066	3.663020e+00	4.405495e+00	1.000000e-05	1.000000e-05	4.070147e-01	4.051137e-01	4.099010e-01
3	3L_22075907_SNP	22075907	13	A	G	0.176	-7.925298e-01	2.972653e+00	1.000000e-05	1.000000e+05	7.901332e-01	2.477341e-01	2.505631e-01
3	3L_22076613_SNP	22076613	9	G	A	0.062	-4.680957e-01	4.669866e+00	1.000000e-05	1.000000e+05	9.202879e-01	9.637477e-01	9.638074e-01
3	3L_22077074_SNP	22077074	8	G	A	0.061	-2.368106e+00	4.674173e+00	9.806130e-03	1.000000e-05	6.131441e-01	6.217232e-01	6.681736e-01
3	3L_22077445_SNP	22077445	9	A	T	0.055	-8.291344e-01	4.929696e+00	1.000000e-05	1.000000e-05	8.666560e-01	8.916449e-01	9.134017e-01
3	3L_22078632_SNP	22078632	9	C	T	0.123	9.632687e-01	3.413388e+00	1.000000e-05	1.000000e+05	7.781717e-01	6.076573e-01	6.085550e-01
3	3L_22078682_SNP	22078682	6	C	T	0.060	-5.506057e-01	4.666583e+00	1.000000e-05	1.000000e+05	9.062321e-01	9.465866e-01	9.466751e-01
3	3L_22078955_INS	22078955	22	TCATTTGTTTACATTAAGATCATTGCTTACAAACAATA	T	0.053	-3.203670e+00	5.370523e+00	1.075139e-01	1.000000e+05	5.517096e-01	4.195835e-01	4.213315e-01
3	3L_22079066_SNP	22079066	13	C	A	0.070	-6.879043e-01	4.434744e+00	1.000000e-05	1.000000e+05	8.769349e-01	8.651454e-01	8.653774e-01
3	3L_22079483_SNP	22079483	9	C	T	0.055	5.673931e+00	4.891369e+00	1.000000e-05	1.000000e+05	2.478723e-01	2.238033e-01	2.267909e-01
3	3L_22079997_SNP	22079997	6	A	C	0.060	-1.583360e+00	4.684544e+00	1.000000e-05	1.000000e-05	7.358320e-01	7.445527e-01	7.641960e-01
3	3L_22080305_SNP	22080305	10	C	T	0.069	1.361122e-01	4.424621e+00	1.000000e-05	1.000000e+05	9.754993e-01	9.080110e-01	9.081654e-01
3	3L_22080807_INS	22080807	15	GTTACAGACCC	G	0.079	-7.537388e-01	4.238725e+00	1.000000e-05	1.000000e+05	8.590995e-01	7.169418e-01	7.175027e-01
3	3L_22080834_SNP	22080834	11	T	C	0.132	2.826686e+00	3.316538e+00	1.000000e-05	1.000000e+05	3.953884e-01	2.614623e-01	2.641994e-01
3	3L_22080967_SNP	22080967	11	C	G	0.132	-1.574676e+00	3.330052e+00	1.000000e-05	1.000000e-05	6.369854e-01	6.409033e-01	7.614876e-01
3	3L_22081485_SNP	22081485	1	C	G	0.084	9.019238e-01	3.910764e+00	1.000000e-05	1.000000e+05	8.179155e-01	8.275893e-01	8.278944e-01
3	3L_22081501_SNP	22081501	11	G	A	0.236	2.305053e+00	2.641631e+00	1.000000e-05	1.000000e+05	3.842644e-01	2.432119e-01	2.460711e-01
3	3L_22081942_INS	22081942	10	CCGCAT	C	0.055	-2.818574e+00	4.966143e+00	7.274170e-02	1.000000e+05	5.711724e-01	3.579995e-01	3.601084e-01
3	3L_22082006_SNP	22082006	7	G	A	0.054	-1.773472e-01	4.905487e+00	1.000000e-05	1.000000e+05	9.712079e-01	9.425684e-01	9.426636e-01
3	3L_22082026_SNP	22082026	9	A	G	0.089	-8.380298e-01	3.934279e+00	1.000000e-05	1.000000e-05	8.316067e-01	8.495706e-01	9.776161e-01
3	3L_22082165_DEL	22082165	5	G	GAAAGAAAAACGCTTATAAAGGGTATA	0.100	9.849572e-02	3.714254e+00	1.000000e-05	1.000000e+05	9.788787e-01	5.672172e-01	5.682665e-01
3	3L_22082242_SNP	22082242	12	G	A	0.308	-4.413977e-01	2.459759e+00	1.000000e-05	1.000000e-05	8.578253e-01	8.806434e-01	8.976162e-01
3	3L_22082262_SNP	22082262	4	T	C	0.086	1.722045e+00	3.913893e+00	1.000000e-05	1.000000e-05	6.605746e-01	6.654316e-01	7.438984e-01
3	3L_22082292_SNP	22082292	9	A	G	0.192	5.897615e-01	2.858982e+00	1.000000e-05	1.000000e+05	8.368453e-01	5.716606e-01	5.726924e-01
3	3L_22082319_SNP	22082319	13	T	A	0.303	-7.566706e-01	2.480982e+00	1.000000e-05	1.000000e-05	7.607922e-01	7.712401e-01	9.808919e-01
3	3L_22082351_SNP	22082351	13	C	A	0.169	1.419379e-01	3.035771e+00	1.000000e-05	1.000000e+05	9.627698e-01	9.536364e-01	9.537130e-01
3	3L_22082352_SNP	22082352	13	A	C	0.176	1.657176e-01	2.995862e+00	1.000000e-05	1.000000e+05	9.559598e-01	7.237935e-01	7.243364e-01
3	3L_22082456_SNP	22082456	2	T	A	0.098	1.877497e+00	3.669634e+00	1.000000e-05	1.000000e-05	6.096520e-01	6.125936e-01	6.909918e-01
3	3L_22082509_SNP	22082509	9	A	G	0.185	4.453772e-01	2.895882e+00	1.000000e-05	1.000000e+05	8.779740e-01	6.456361e-01	6.464055e-01
3	3L_22082537_SNP	22082537	15	A	G	0.307	-2.881710e-01	2.479354e+00	1.000000e-05	1.000000e+05	9.076251e-01	9.140462e-01	9.141902e-01
3	3L_22082677_SNP	22082677	9	T	C	0.130	4.875192e+00	3.350306e+00	1.000000e-05	1.000000e-05	1.476903e-01	1.440588e-01	2.202844e-01
3	3L_22082972_SNP	22082972	7	T	C	0.061	-1.051904e-01	4.643468e+00	1.000000e-05	1.000000e+05	9.819565e-01	9.283502e-01	9.284695e-01
3	3L_22083012_SNP	22083012	13	C	T	0.085	1.351771e+00	4.072517e+00	1.000000e-05	1.000000e+05	7.404030e-01	6.722747e-01	6.729615e-01
3	3L_22083017_SNP	22083017	19	C	T	0.074	1.138031e+00	4.438540e+00	1.000000e-05	1.000000e-05	7.979906e-01	8.117324e-01	8.543885e-01
3	3L_22083037_SNP	22083037	11	G	A	0.090	7.890621e-01	3.923500e+00	1.000000e-05	1.000000e+05	8.408801e-01	7.628416e-01	7.632878e-01
3	3L_22083081_SNP	22083081	7	T	C	0.074	3.410957e-01	4.232524e+00	1.000000e-05	1.000000e+05	9.358747e-01	8.958949e-01	8.960708e-01
3	3L_22083202_SNP	22083202	11	A	G	0.194	-3.930054e-01	2.855745e+00	1.000000e-05	1.000000e+05	8.907235e-01	7.601493e-01	7.606019e-01
3	3L_22083238_INS	22083238	15	TGGG	T	0.193	-1.024361e-01	2.901116e+00	1.000000e-05	1.000000e+05	9.718795e-01	8.152765e-01	8.156068e-01
3	3L_22083246_SNP	22083246	16	A	T	0.345	-4.461463e-01	2.408558e+00	1.000000e-05	1.000000e+05	8.532926e-01	8.732938e-01	8.735106e-01
3	3L_22083415_SNP	22083415	12	C	T	0.217	2.058170e+00	2.763079e+00	1.000000e-05	1.000000e+05	4.574928e-01	3.212649e-01	3.236061e-01
3	3L_22083549_DEL	22083549	8	G	GG	0.075	-1.265002e+00	4.236047e+00	1.000000e-05	1.000000e+05	7.656318e-01	7.079164e-01	7.085015e-01
3	3L_22083552_SNP	22083552	3	G	C	0.112	-1.606053e+00	3.471259e+00	1.000000e-05	1.000000e+05	6.442615e-01	4.824055e-01	4.838272e-01
3	3L_22083592_SNP	22083592	15	C	G	0.357	-1.478177e+00	2.379253e+00	1.000000e-05	1.000000e-05	5.353475e-01	5.360990e-01	7.878103e-01
3	3L_22083671_SNP	22083671	16	C	A	0.360	-8.064343e-01	2.384957e+00	1.000000e-05	1.000000e-05	7.357290e-01	7.444431e-01	8.447671e-01
3	3L_22083724_SNP	22083724	16	A	T	0.338	-6.183184e-01	2.419035e+00	1.000000e-05	1.000000e-05	7.986011e-01	8.124067e-01	9.526865e-01
3	3L_22083748_SNP	22083748	13	G	T	0.204	-3.474162e-01	2.824999e+00	1.000000e-05	1.000000e+05	9.022860e-01	8.360348e-01	8.363229e-01
3	3L_22083874_SNP	22083874	12	A	G	0.224	-1.345951e+00	2.714288e+00	1.000000e-05	1.000000e-05	6.206980e-01	6.240210e-01	8.220731e-01
3	3L_22083885_SNP	22083885	13	G	A	0.211	-9.034249e-01	2.783394e+00	1.000000e-05	1.000000e-05	7.459477e-01	7.553321e-01	9.666645e-01
3	3L_22083995_DEL	22083995	5	A	AA	0.087	4.178860e+00	3.901681e+00	1.000000e-05	1.000000e-05	2.858487e-01	2.824862e-01	3.272620e-01
3	3L_22084133_SNP	22084133	14	A	T	0.184	2.868162e-02	2.936173e+00	1.000000e-05	1.000000e+05	9.922189e-01	7.128425e-01	7.134143e-01
3	3L_22084660_SNP	22084660	12	C	T	0.231	-1.047959e+00	2.686121e+00	1.000000e-05	1.000000e+05	6.969804e-01	5.387829e-01	5.399485e-01
3	3L_22084689_SNP	22084689	6	A	G	0.067	-2.592539e+00	4.420237e+00	4.260067e-03	1.000000e-05	5.583990e-01	5.618163e-01	6.349124e-01
3	3L_22084700_SNP	22084700	9	G	T	0.199	3.079095e+00	2.789630e+00	1.000000e-05	1.000000e-05	2.714396e-01	2.679714e-01	3.909045e-01
3	3L_22084716_SNP	22084716	13	A	T	0.218	-1.638156e+00	2.752902e+00	1.000000e-05	1.000000e+05	5.526847e-01	3.822933e-01	3.842552e-01
3	3L_22084719_SNP	22084719	14	G	T	0.213	-1.272433e+00	2.790581e+00	1.000000e-05	1.000000e+05	6.490592e-01	4.615772e-01	4.631023e-01
3	3L_22084902_SNP	22084902	6	A	G	0.201	4.061048e+00	2.737536e+00	1.000000e-05	1.000000e-05	1.400206e-01	1.364331e-01	1.949662e-01
3	3L_22084915_SNP	22084915	20	G	T	0.163	4.637820e+00	3.146229e+00	1.000000e-05	1.000000e-05	1.425258e-01	1.389230e-01	1.461377e-01
3	3L_22085128_SNP	22085128	8	T	A	0.095	4.058114e+00	3.823495e+00	1.000000e-05	1.000000e-05	2.902087e-01	2.868811e-01	4.698829e-01
3	3L_22085444_SNP	22085444	3	T	C	0.059	4.884628e+00	4.621234e+00	1.000000e-05	1.000000e+05	2.921902e-01	2.803951e-01	2.830055e-01
3	3L_22085750_SNP	22085750	4	A	G	0.053	6.184571e+00	4.880833e+00	1.000000e-05	1.000000e-05	2.070526e-01	2.033161e-01	2.196047e-01
3	3L_22085850_SNP	22085850	1	T	A	0.052	-6.772404e+00	5.140791e+00	2.888572e-01	3.672700e-01	1.896918e-01	2.123484e-01	2.926726e-01
3	3L_22085914_SNP	22085914	2	A	T	0.052	-4.971999e+00	5.036380e+00	2.883634e-01	1.000000e+05	3.251053e-01	2.360550e-01	2.389618e-01
3	3L_22085937_SNP	22085937	15	C	T	0.364	1.240009e+00	2.378331e+00	1.000000e-05	1.000000e-05	6.028624e-01	6.055777e-01	6.774149e-01
3	3L_22086024_SNP	22086024	14	G	C	0.418	-9.174575e-01	2.302597e+00	1.000000e-05	1.000000e-05	6.908616e-01	6.970873e-01	7.667537e-01
3	3L_22086131_SNP	22086131	3	G	A	0.059	4.884628e+00	4.621234e+00	1.000000e-05	1.000000e+05	2.921902e-01	2.803951e-01	2.830055e-01
3	3L_22086260_SNP	22086260	9	T	C	0.082	-2.381329e+00	4.077816e+00	1.000000e-05	1.000000e+05	5.601050e-01	5.532574e-01	5.543628e-01
3	3L_22086295_SNP	22086295	8	G	T	0.102	3.207874e+00	3.712095e+00	1.000000e-05	1.000000e-05	3.888573e-01	3.866747e-01	7.485396e-01
3	3L_22086357_SNP	22086357	4	T	C	0.066	-9.703093e+00	4.547181e+00	5.997088e-01	9.423640e-01	3.445797e-02	3.865686e-02	4.422314e-02
3	3L_22086458_SNP	22086458	3	A	G	0.059	4.884628e+00	4.621234e+00	1.000000e-05	1.000000e+05	2.921902e-01	2.803951e-01	2.830055e-01
3	3L_22086624_SNP	22086624	9	C	T	0.247	-7.610484e-01	2.590385e+00	1.000000e-05	1.000000e+05	7.693136e-01	7.715711e-01	7.719969e-01
3	3L_22086701_SNP	22086701	8	T	C	0.068	-1.604802e+00	4.434267e+00	1.000000e-05	1.000000e-05	7.179225e-01	7.255696e-01	7.865735e-01
3	3L_22086745_SNP	22086745	11	T	C	0.194	-3.409559e-01	2.844288e+00	1.000000e-05	1.000000e+05	9.047413e-01	7.355790e-01	7.360917e-01
3	3L_22086834_SNP	22086834	4	A	G	0.093	5.555857e+00	3.811457e+00	1.000000e-05	1.000000e-05	1.469938e-01	1.433659e-01	2.685423e-01
3	3L_22086847_SNP	22086847	7	C	G	0.101	1.249379e+00	3.697216e+00	1.000000e-05	1.000000e-05	7.358865e-01	7.446106e-01	9.614366e-01
3	3L_22087490_SNP	22087490	15	C	T	0.457	2.296551e+00	2.282428e+00	1.000000e-05	1.000000e+05	3.159243e-01	2.900251e-01	2.925714e-01
3	3L_22087513_SNP	22087513	19	A	C	0.471	-7.192578e-01	2.322257e+00	1.000000e-05	1.000000e+05	7.571954e-01	5.523563e-01	5.534653e-01
3	3L_22087550_SNP	22087550	4	C	T	0.066	3.786568e+00	4.408723e+00	1.000000e-05	1.000000e+05	3.917587e-01	3.668734e-01	3.689280e-01
3	3L_22088109_SNP	22088109	19	C	T	0.338	1.669219e+00	2.473176e+00	1.000000e-05	1.000000e+05	5.007460e-01	3.573039e-01	3.594172e-01
3	3L_22088374_SNP	22088374	5	C	A	0.087	-3.511693e+00	3.991957e+00	6.180771e-02	1.000000e+05	3.804148e-01	3.402631e-01	3.424828e-01
3	3L_22088380_SNP	22088380	7	G	C	0.074	-5.721256e+00	4.376478e+00	2.900583e-01	1.000000e+05	1.930937e-01	1.764714e-01	1.797518e-01
3	3L_22088390_SNP	22088390	6	A	G	0.081	-2.968232e+00	4.119126e+00	3.071018e-02	1.000000e+05	4.722640e-01	4.000689e-01	4.019270e-01
3	3L_22088431_SNP	22088431	9	A	G	0.185	-5.645677e-01	2.876983e+00	1.000000e-05	1.000000e+05	8.446876e-01	6.908500e-01	6.914826e-01
3	3L_22088432_SNP	22088432	7	A	G	0.196	-3.532149e-01	2.795093e+00	1.000000e-05	1.000000e+05	8.996063e-01	7.434785e-01	7.439714e-01
3	3L_22088833_SNP	22088833	4	C	A	0.106	2.756425e+00	3.562069e+00	1.000000e-05	1.000000e-05	4.402351e-01	4.389065e-01	5.981317e-01
3	3L_22088884_SNP	22088884	13	A	T	0.225	-3.375523e+00	2.698592e+00	1.000000e-05	1.000000e+05	2.129126e-01	1.778933e-01	1.811656e-01
3	3L_22088967_SNP	22088967	12	T	C	0.175	1.252612e+00	2.981157e+00	1.000000e-05	1.000000e-05	6.749499e-01	6.804311e-01	6.930316e-01
3	3L_22089251_SNP	22089251	4	G	A	0.053	-5.135224e+00	5.117198e+00	2.538287e-01	1.000000e+05	3.172036e-01	2.987108e-01	3.011996e-01
3	3L_22089356_SNP	22089356	6	A	T	0.074	-1.357870e+00	4.255134e+00	1.000000e-05	1.000000e+05	7.500788e-01	7.579870e-01	7.584447e-01
3	3L_22089363_SNP	22089363	10	T	A	0.166	2.223108e+00	3.031328e+00	1.000000e-05	1.000000e+05	4.644577e-01	4.384444e-01	4.400899e-01
3	3L_22089388_SNP	22089388	6	T	A	0.074	-1.357870e+00	4.255134e+00	1.000000e-05	1.000000e+05	7.500788e-01	7.579870e-01	7.584447e-01
3	3L_22089463_SNP	22089463	5	A	G	0.127	4.872058e+00	3.290903e+00	1.000000e-05	1.000000e-05	1.408197e-01	1.372273e-01	1.866531e-01
3	3L_22089497_SNP	22089497	15	C	G	0.500	1.883811e+00	2.276017e+00	1.000000e-05	1.000000e+05	4.091501e-01	3.567331e-01	3.588498e-01
3	3L_22089591_SNP	22089591	10	G	A	0.186	-5.910686e-01	2.887040e+00	1.000000e-05	1.000000e+05	8.380556e-01	5.901482e-01	5.911096e-01
3	3L_22089657_SNP	22089657	5	A	C	0.060	-1.551703e+00	4.662905e+00	1.000000e-05	1.000000e+05	7.397619e-01	6.410412e-01	6.418254e-01
3	3L_22089704_SNP	22089704	5	T	C	0.067	1.759061e+00	4.429111e+00	1.000000e-05	1.000000e+05	6.918073e-01	6.773587e-01	6.780304e-01
3	3L_22089766_SNP	22089766	3	C	T	0.059	-3.423031e-01	4.682071e+00	1.000000e-05	1.000000e+05	9.418152e-01	9.446357e-01	9.447274e-01
3	3L_22089835_SNP	22089835	14	A	G	0.426	9.143505e-01	2.300004e+00	1.000000e-05	1.000000e-05	6.915248e-01	6.977829e-01	7.656561e-01
3	3L_22090025_SNP	22090025	5	C	T	0.093	2.070991e+00	3.798297e+00	1.000000e-05	1.000000e-05	5.863862e-01	5.885764e-01	9.135405e-01
3	3L_22090201_SNP	22090201	10	C	T	0.234	3.726359e-01	2.646422e+00	1.000000e-05	1.000000e-05	8.882085e-01	9.206253e-01	9.648941e-01
3	3L_22090243_SNP	22090243	12	G	T	0.224	8.042118e-01	2.723462e+00	1.000000e-05	1.000000e+05	7.681751e-01	7.791091e-01	7.795177e-01
3	3L_22090355_SNP	22090355	15	A	T	0.507	6.011227e-01	2.282416e+00	1.000000e-05	1.000000e+05	7.926212e-01	7.429255e-01	7.434197e-01
3	3L_22090429_SNP	22090429	8	G	A	0.177	2.655812e+00	2.924078e+00	1.000000e-05	1.000000e+05	3.651806e-01	3.609894e-01	3.630800e-01
3	3L_22090496_SNP	22090496	2	C	G	0.085	-1.994465e+00	3.913811e+00	1.000000e-05	1.000000e+05	6.110731e-01	5.400762e-01	5.412363e-01
3	3L_22090504_SNP	22090504	13	T	G	0.183	2.112969e+00	2.928530e+00	1.000000e-05	1.000000e-05	4.717029e-01	4.709868e-01	9.666869e-01
3	3L_22090514_SNP	22090514	17	G	A	0.493	7.692372e-01	2.297604e+00	1.000000e-05	1.000000e-05	7.382378e-01	7.471122e-01	9.411333e-01
3	3L_22090853_SNP	22090853	15	C	A	0.300	9.790744e-02	2.509628e+00	1.000000e-05	1.000000e+05	9.689314e-01	8.142304e-01	8.145628e-01
3	3L_22090951_SNP	22090951	9	T	C	0.116	8.730579e-01	3.485066e+00	1.000000e-05	1.000000e-05	8.025282e-01	8.167536e-01	9.615500e-01
3	3L_22091274_SNP	22091274	13	A	G	0.246	9.757460e-01	2.637530e+00	1.000000e-05	1.000000e+05	7.119370e-01	6.450707e-01	6.458419e-01
3	3L_22091407_SNP	22091407	14	T	G	0.284	-1.206967e+00	2.538627e+00	1.000000e-05	1.000000e-05	6.351554e-01	6.390044e-01	6.735043e-01
3	3L_22091443_DEL	22091443	30	A	AA	0.216	1.642742e+00	2.954743e+00	1.000000e-05	1.000000e-05	5.790503e-01	5.810170e-01	6.335482e-01
3	3L_22091572_SNP	22091572	10	T	A	0.241	-2.422067e-02	2.652955e+00	1.000000e-05	1.000000e+05	9.927276e-01	8.563377e-01	8.565864e-01
3	3L_22091978_DEL	22091978	10	G	GCCCGG	0.076	1.704665e+00	4.271375e+00	1.000000e-05	1.000000e-05	6.903868e-01	6.965894e-01	9.782009e-01
3	3L_22092016_SNP	22092016	21	G	T	0.500	1.049158e+00	2.329960e+00	1.000000e-05	1.000000e-05	6.531430e-01	6.576933e-01	7.951839e-01
3	3L_22092022_SNP	22092022	26	T	C	0.395	9.471008e-01	2.428974e+00	1.000000e-05	1.000000e-05	6.971430e-01	7.036800e-01	9.810769e-01
3	3L_22092437_SNP	22092437	21	A	C	0.313	1.930587e+00	2.516503e+00	1.000000e-05	1.000000e-05	4.441702e-01	4.429144e-01	4.613254e-01
3	3L_22092474_SNP	22092474	13	A	C	0.345	7.509316e-01	2.393702e+00	1.000000e-05	1.000000e-05	7.541703e-01	7.641296e-01	9.830477e-01
3	3L_22092497_SNP	22092497	12	G	A	0.217	1.145550e+00	2.764899e+00	1.000000e-05	1.000000e-05	6.792246e-01	6.849000e-01	9.350402e-01
3	3L_22092501_DEL	22092501	19	C	CCAGGCACC	0.206	1.022539e+00	2.870763e+00	1.000000e-05	1.000000e-05	7.221917e-01	7.300840e-01	7.676363e-01
3	3L_22092661_SNP	22092661	10	G	A	0.117	1.206493e+00	3.511096e+00	1.000000e-05	1.000000e-05	7.316048e-01	7.400610e-01	9.557107e-01
3	3L_22099171_SNP	22099171	2	T	A	0.092	-5.989027e-01	3.786405e+00	1.000000e-05	1.000000e+05	8.745313e-01	7.793657e-01	7.797737e-01
3	3L_22099283_SNP	22099283	9	C	G	0.199	3.234999e+00	2.799574e+00	1.000000e-05	1.000000e-05	2.496855e-01	2.460880e-01	2.540263e-01
3	3L_22099548_SNP	22099548	7	T	C	0.081	3.293260e+00	4.085694e+00	1.000000e-05	1.000000e-05	4.214751e-01	4.198141e-01	7.161876e-01
3	3L_22099562_SNP	22099562	6	T	C	0.054	4.619994e+00	4.895811e+00	1.000000e-05	1.000000e+05	3.468396e-01	2.685711e-01	2.712606e-01
3	3L_22099740_DEL	22099740	17	G	GGGGAACCGGTGGGGATGTCAGTTGGGGAGCAGGAG	0.196	7.512842e-01	2.907121e+00	1.000000e-05	1.000000e-05	7.964255e-01	8.100054e-01	8.521643e-01
3	3L_22099778_SNP	22099778	11	A	G	0.188	1.564986e+00	2.890844e+00	1.000000e-05	1.000000e-05	5.890523e-01	5.913253e-01	9.195000e-01
3	3L_22099798_SNP	22099798	14	A	G	0.220	1.216907e+00	2.758207e+00	1.000000e-05	1.000000e-05	6.596988e-01	6.645191e-01	7.240171e-01
3	3L_22099935_SNP	22099935	4	A	G	0.060	4.954528e+00	4.621725e+00	1.000000e-05	1.000000e+05	2.854154e-01	2.721326e-01	2.747982e-01
3	3L_22100260_SNP	22100260	19	C	G	0.125	4.274857e+00	3.519048e+00	1.000000e-05	1.000000e-05	2.263351e-01	2.226417e-01	3.782164e-01
3	3L_22100327_SNP	22100327	15	A	G	0.221	2.158338e+00	2.787600e+00	1.000000e-05	1.000000e-05	4.399773e-01	4.386440e-01	4.802402e-01
3	3L_22100461_DEL	22100461	24	C	CC	0.061	5.166561e+00	4.912327e+00	1.000000e-05	1.000000e+05	2.945815e-01	2.280497e-01	2.310094e-01
3	3L_22100477_SNP	22100477	18	T	C	0.453	2.826579e+00	2.309422e+00	1.000000e-05	1.000000e+05	2.228710e-01	2.169654e-01	2.199974e-01
3	3L_22100489_SNP	22100489	15	G	T	0.443	4.086617e+00	2.277678e+00	1.000000e-05	1.000000e+05	7.476836e-02	5.884604e-02	6.222562e-02
3	3L_22100626_SNP	22100626	15	A	C	0.179	4.048534e+00	2.999294e+00	1.000000e-05	1.000000e-05	1.790776e-01	1.753424e-01	2.002119e-01
3	3L_22100657_SNP	22100657	1	A	T	0.078	-1.235620e+00	4.056414e+00	1.000000e-05	1.000000e+05	7.610807e-01	6.609956e-01	6.617166e-01
3	3L_22100845_SNP	22100845	14	C	T	0.220	1.015721e+00	2.742835e+00	1.000000e-05	1.000000e-05	7.116612e-01	7.189599e-01	7.435423e-01
3	3L_22100989_DEL	22100989	4	A	AC	0.060	4.847200e+00	4.622379e+00	1.000000e-05	1.000000e+05	2.960095e-01	2.834203e-01	2.860105e-01
3	3L_22100993_SNP	22100993	6	A	T	0.054	6.107891e+00	4.882965e+00	1.000000e-05	1.000000e-05	2.129086e-01	2.091816e-01	2.254135e-01
3	3L_22100995_DEL	22100995	4	A	AAGGAGC	0.060	4.847200e+00	4.622379e+00	1.000000e-05	1.000000e+05	2.960095e-01	2.834203e-01	2.860105e-01
3	3L_22101074_SNP	22101074	7	T	C	0.182	2.613480e+00	2.887818e+00	1.000000e-05	1.000000e-05	3.668967e-01	3.644025e-01	3.960436e-01
3	3L_22101200_DEL	22101200	12	G	GT	0.182	1.358218e+00	2.926855e+00	1.000000e-05	1.000000e-05	6.432733e-01	6.474320e-01	6.958350e-01
3	3L_22101240_SNP	22101240	8	G	A	0.184	7.382470e-01	2.873786e+00	1.000000e-05	1.000000e-05	7.976111e-01	8.113133e-01	9.076990e-01
3	3L_22101241_INS	22101241	6	TAGTTATGTGGAAGGTTGATAGGGCCTTCCGAGCAGAGACCGTTGTGTCCAAAAGATCGTTGCCTCCAGAAACGACTTCGTTGTCGTCTGTAGGTTGAAGGTTGAACTCCTCAGTTAAGCACCCATCGACTTCTTTGTCGATTAAAGAGGGGTTAAAACAAAACGAAAGGTTTCGCTTAACAAATTGAGGGTTTATTCAATGATGTGTACAGATCGAGGTCTTCTTATCTACTGACTAAAAATAAAGCTAAGCTCAGACAAAAAGCTTAGCGCCATGTGTATTCTAACATAACTTAATCTAATAAGAGGGTATGTAAGGGTATACATGACTATAT	T	0.054	1.419702e+00	4.905207e+00	1.000000e-05	1.000000e-05	7.726486e-01	7.840360e-01	9.899923e-01
3	3L_22101246_SNP	22101246	8	C	T	0.190	1.109044e+00	2.833216e+00	1.000000e-05	1.000000e-05	6.960177e-01	7.024981e-01	8.615509e-01
3	3L_22101319_SNP	22101319	3	A	G	0.079	1.343726e+00	4.193748e+00	1.000000e-05	1.000000e-05	7.490963e-01	7.586968e-01	9.233461e-01
3	3L_22101339_SNP	22101339	12	T	C	0.070	5.470755e+00	4.416654e+00	1.000000e-05	1.000000e-05	2.173790e-01	2.136614e-01	3.122821e-01
3	3L_22101342_DEL	22101342	9	T	TTCCGGCCATAGGTGCA	0.082	4.317010e+00	4.087653e+00	1.000000e-05	1.000000e-05	2.925938e-01	2.892860e-01	4.162092e-01
3	3L_22101501_SNP	22101501	3	G	A	0.059	2.339276e-01	4.698216e+00	1.000000e-05	1.000000e+05	9.603545e-01	7.664569e-01	7.668946e-01
3	3L_22101589_SNP	22101589	10	T	C	0.186	2.229784e+00	2.876175e+00	1.000000e-05	1.000000e-05	4.393902e-01	4.380462e-01	8.902282e-01
3	3L_22101671_SNP	22101671	8	T	G	0.265	1.504221e+00	2.527669e+00	1.000000e-05	1.000000e-05	5.526603e-01	5.538706e-01	6.286385e-01
3	3L_22101796_DEL	22101796	3	A	ATATGCATT	0.053	-1.906056e+00	5.016785e+00	1.000000e-05	1.000000e-05	7.045234e-01	7.114398e-01	7.560278e-01
3	3L_22101841_SNP	22101841	5	A	G	0.167	-3.486393e-01	2.956640e+00	1.000000e-05	1.000000e+05	9.062888e-01	7.738347e-01	7.742553e-01
3	3L_22101842_SNP	22101842	10	A	C	0.234	2.249982e+00	2.649127e+00	1.000000e-05	1.000000e-05	3.970336e-01	3.949751e-01	4.161613e-01
3	3L_22101885_SNP	22101885	8	G	A	0.245	1.844687e+00	2.594009e+00	1.000000e-05	1.000000e-05	4.780911e-01	4.775080e-01	4.967954e-01
3	3L_22101898_SNP	22101898	11	T	A	0.278	-3.691160e+00	2.492774e+00	1.000000e-05	1.000000e+05	1.407447e-01	1.090827e-01	1.126290e-01
3	3L_22101928_SNP	22101928	7	A	G	0.257	1.754621e+00	2.544607e+00	1.000000e-05	1.000000e-05	4.915319e-01	4.912386e-01	5.390393e-01
3	3L_22102261_SNP	22102261	1	G	C	0.071	2.211704e+00	4.218742e+00	1.000000e-05	1.000000e-05	6.008637e-01	6.035135e-01	6.671529e-01
3	3L_22102281_SNP	22102281	10	G	A	0.055	-7.043034e+00	5.151746e+00	3.958384e-01	1.000000e+05	1.736074e-01	1.101630e-01	1.137079e-01
3	3L_22102503_SNP	22102503	4	A	C	0.073	4.760661e+00	4.212919e+00	1.000000e-05	1.000000e+05	2.602500e-01	2.452978e-01	2.481431e-01
3	3L_22102543_SNP	22102543	8	G	T	0.143	-5.034247e-01	3.196758e+00	1.000000e-05	1.000000e+05	8.750758e-01	6.766528e-01	6.773265e-01
3	3L_22102553_SNP	22102553	5	G	A	0.073	4.889129e+00	4.212990e+00	1.000000e-05	1.000000e+05	2.476692e-01	2.342109e-01	2.371299e-01
3	3L_22102572_SNP	22102572	11	T	C	0.215	2.232866e+00	2.738688e+00	1.000000e-05	1.000000e-05	4.161734e-01	4.144228e-01	4.990682e-01
3	3L_22102757_SNP	22102757	4	C	T	0.185	-1.582577e+00	2.828341e+00	1.000000e-05	1.000000e+05	5.766152e-01	5.286344e-01	5.298436e-01
3	3L_22102792_SNP	22102792	11	G	A	0.243	-6.749876e-01	2.631887e+00	1.000000e-05	1.000000e-05	7.979384e-01	8.116747e-01	8.639112e-01
3	3L_22103081_SNP	22103081	8	T	G	0.088	2.508695e+00	3.949495e+00	1.000000e-05	1.000000e-05	5.262571e-01	5.267786e-01	8.381036e-01
3	3L_22103109_SNP	22103109	8	T	G	0.177	8.866949e-01	2.921228e+00	1.000000e-05	1.000000e-05	7.618972e-01	7.724290e-01	9.175961e-01
3	3L_22103285_DEL	22103285	7	A	AAGCGCACCATAAGAA	0.074	1.529983e+00	4.227852e+00	1.000000e-05	1.000000e-05	7.179428e-01	7.255911e-01	7.764780e-01
3	3L_22103358_SNP	22103358	13	T	C	0.261	-6.516400e-01	2.585935e+00	1.000000e-05	1.000000e+05	8.013861e-01	6.757755e-01	6.764518e-01
3	3L_22103648_SNP	22103648	4	C	T	0.079	4.348122e+00	4.045060e+00	1.000000e-05	1.000000e-05	2.841133e-01	2.807372e-01	2.897942e-01
3	3L_22103719_SNP	22103719	1	A	G	0.071	1.094361e+00	4.229083e+00	1.000000e-05	1.000000e-05	7.961625e-01	8.097155e-01	8.843209e-01
3	3L_22103869_SNP	22103869	1	A	G	0.071	1.388683e+00	4.220815e+00	1.000000e-05	1.000000e-05	7.426023e-01	7.517622e-01	8.410317e-01
3	3L_22103933_INS	22103933	8	ATATATGCTTGAAT	A	0.102	-2.272868e+00	3.672944e+00	1.000000e-05	1.000000e-05	5.369654e-01	5.377586e-01	5.913158e-01
3	3L_22103937_DEL	22103937	11	A	TCCT	0.083	-3.688380e+00	4.086749e+00	7.521672e-02	1.000000e+05	3.682077e-01	2.753345e-01	2.779788e-01
3	3L_22103943_SNP	22103943	7	G	T	0.182	5.814142e+00	2.856147e+00	1.000000e-05	1.000000e-05	4.352147e-02	4.141794e-02	6.067632e-02
3	3L_22103982_SNP	22103982	5	T	A	0.120	-1.925542e+00	3.390904e+00	1.000000e-05	1.000000e+05	5.709711e-01	4.942519e-01	4.956169e-01
3	3L_22104147_SNP	22104147	2	C	A	0.085	3.914283e-01	3.917045e+00	1.000000e-05	1.000000e+05	9.205320e-01	9.734637e-01	9.735074e-01
3	3L_22104166_SNP	22104166	17	T	G	0.507	-6.063666e-01	2.310100e+00	1.000000e-05	1.000000e-05	7.933029e-01	8.065672e-01	9.738949e-01
3	3L_22104173_SNP	22104173	2	T	G	0.078	-1.099957e+00	4.058235e+00	1.000000e-05	1.000000e+05	7.867256e-01	6.828757e-01	6.835312e-01
3	3L_22104225_SNP	22104225	5	A	T	0.067	-6.038562e+00	4.533765e+00	2.106835e-01	2.682126e-01	1.848838e-01	2.010320e-01	2.769481e-01
3	3L_22104453_SNP	22104453	10	G	A	0.055	6.395716e-01	4.909430e+00	1.000000e-05	1.000000e+05	8.965218e-01	7.642844e-01	7.647272e-01
3	3L_22104640_SNP	22104640	2	T	C	0.085	-2.073004e+00	3.909514e+00	1.000000e-05	1.000000e+05	5.967151e-01	5.520927e-01	5.532028e-01
3	3L_22104652_SNP	22104652	11	T	C	0.264	2.542061e+00	2.581176e+00	1.000000e-05	1.000000e-05	3.262648e-01	3.232788e-01	4.014080e-01
3	3L_22104767_SNP	22104767	17	T	G	0.355	-2.138531e+00	2.394221e+00	1.000000e-05	1.000000e-05	3.731592e-01	3.707507e-01	4.548063e-01
3	3L_22105105_SNP	22105105	8	T	C	0.102	6.337151e-01	3.699973e+00	1.000000e-05	1.000000e+05	8.642349e-01	8.119281e-01	8.122654e-01
3	3L_22105191_SNP	22105191	11	A	G	0.229	-5.115870e-01	2.677167e+00	1.000000e-05	1.000000e+05	8.487080e-01	7.713139e-01	7.717403e-01
3	3L_22105206_SNP	22105206	18	T	C	0.365	-1.290534e+00	2.402315e+00	1.000000e-05	1.000000e+05	5.919121e-01	4.185813e-01	4.203348e-01
3	3L_22105295_SNP	22105295	21	A	C	0.097	3.375936e+00	3.979911e+00	1.000000e-05	1.000000e-05	3.976358e-01	3.955866e-01	5.534621e-01
3	3L_22105410_SNP	22105410	8	T	G	0.129	1.773482e+00	3.324507e+00	1.000000e-05	1.000000e-05	5.944964e-01	5.969409e-01	7.843471e-01
3	3L_22105455_INS	22105455	21	GCATCAACG	G	0.194	4.982406e-02	2.947909e+00	1.000000e-05	1.000000e+05	9.865374e-01	9.104549e-01	9.106051e-01
3	3L_22105457_SNP	22105457	14	A	G	0.262	-1.830372e+00	2.583985e+00	1.000000e-05	1.000000e-05	4.798112e-01	4.792644e-01	5.505590e-01
3	3L_22105497_SNP	22105497	5	C	G	0.167	7.858289e-01	2.955878e+00	1.000000e-05	1.000000e-05	7.907127e-01	8.037221e-01	9.670633e-01
3	3L_22105507_SNP	22105507	5	A	C	0.133	-3.916455e-02	3.245494e+00	1.000000e-05	1.000000e+05	9.903877e-01	7.377788e-01	7.382859e-01
3	3L_22105677_SNP	22105677	7	G	A	0.095	2.591570e+00	3.841080e+00	1.000000e-05	1.000000e-05	5.008925e-01	5.008092e-01	8.124131e-01
3	3L_22105899_SNP	22105899	6	T	C	0.067	3.173790e+00	4.411052e+00	1.000000e-05	1.000000e-05	4.729324e-01	4.722416e-01	4.810196e-01
3	3L_22105924_SNP	22105924	2	C	A	0.105	-1.919968e+00	3.569671e+00	1.000000e-05	1.000000e+05	5.914634e-01	5.369800e-01	5.381533e-01
3	3L_22105957_SNP	22105957	12	T	A	0.427	-3.131292e-01	2.310507e+00	1.000000e-05	1.000000e+05	8.923769e-01	7.631166e-01	7.635621e-01
3	3L_22106148_SNP	22106148	3	A	G	0.072	-2.465466e+00	4.255608e+00	1.000000e-05	1.000000e-05	5.632139e-01	5.647181e-01	6.998470e-01
3	3L_22106224_DEL	22106224	4	AA	TGG	0.053	-2.720177e-01	4.963522e+00	1.000000e-05	1.000000e+05	9.563671e-01	8.291546e-01	8.294565e-01
3	3L_22106474_SNP	22106474	9	G	C	0.116	3.570521e+00	3.474464e+00	1.000000e-05	1.000000e-05	3.057487e-01	3.025571e-01	3.962860e-01
3	3L_22106613_SNP	22106613	4	G	A	0.053	-3.718146e+00	5.037970e+00	9.185084e-02	6.894780e-02	4.616373e-01	4.937748e-01	5.552363e-01
3	3L_22106630_SNP	22106630	3	G	C	0.059	4.884628e+00	4.621234e+00	1.000000e-05	1.000000e+05	2.921902e-01	2.803951e-01	2.830055e-01
3	3L_22106656_SNP	22106656	4	A	C	0.053	5.600631e+00	4.885782e+00	1.000000e-05	1.000000e+05	2.534674e-01	2.355648e-01	2.384749e-01
3	3L_22106670_SNP	22106670	10	T	G	0.221	1.688411e+00	2.699692e+00	1.000000e-05	1.000000e+05	5.326407e-01	4.371801e-01	4.388324e-01
3	3L_22106691_SNP	22106691	11	G	A	0.215	1.215089e+00	2.735406e+00	1.000000e-05	1.000000e+05	6.575239e-01	6.308825e-01	6.317002e-01
3	3L_22106733_SNP	22106733	15	A	G	0.271	-4.865100e+00	2.535833e+00	1.883687e-02	1.000000e+05	5.691686e-02	5.203093e-02	5.533060e-02
3	3L_22106748_SNP	22106748	5	T	A	0.093	2.656320e+00	3.839434e+00	1.000000e-05	1.000000e-05	4.900857e-01	4.897606e-01	8.139256e-01
3	3L_22106798_SNP	22106798	3	A	T	0.059	-2.572110e+00	4.741165e+00	1.571505e-02	1.000000e-05	5.882645e-01	5.985898e-01	6.492346e-01
3	3L_22106894_SNP	22106894	1	C	T	0.091	-6.075301e-01	3.785370e+00	1.000000e-05	1.000000e+05	8.727049e-01	7.779395e-01	7.783507e-01
3	3L_22107060_INS	22107060	9	GTG	G	0.151	8.964406e-01	3.121094e+00	1.000000e-05	1.000000e-05	7.743350e-01	7.858634e-01	9.060505e-01
3	3L_22107122_SNP	22107122	16	G	A	0.489	1.243380e+00	2.300235e+00	1.000000e-05	1.000000e-05	5.896127e-01	5.919031e-01	7.397513e-01
3	3L_22107174_SNP	22107174	11	A	G	0.278	4.083073e-01	2.525106e+00	1.000000e-05	1.000000e-05	8.717576e-01	8.981831e-01	9.889043e-01
3	3L_22107276_SNP	22107276	4	A	T	0.126	-4.902331e-01	3.311162e+00	1.000000e-05	1.000000e+05	8.824958e-01	7.161342e-01	7.166972e-01
3	3L_22107420_SNP	22107420	12	A	C	0.196	1.506061e+00	2.851617e+00	1.000000e-05	1.000000e-05	5.981706e-01	6.007330e-01	9.013838e-01
3	3L_22107435_SNP	22107435	10	A	T	0.124	2.630152e+00	3.451110e+00	1.000000e-05	1.000000e-05	4.471708e-01	4.459712e-01	5.534016e-01
3	3L_22107444_SNP	22107444	17	T	A	0.326	1.608603e+00	2.497753e+00	1.000000e-05	1.000000e-05	5.205331e-01	5.209134e-01	8.245728e-01
3	3L_22107543_SNP	22107543	11	G	A	0.458	6.494919e-01	2.266653e+00	1.000000e-05	1.000000e-05	7.748530e-01	7.864250e-01	8.398965e-01
3	3L_22107705_SNP	22107705	4	C	T	0.053	3.639506e+00	4.894690e+00	1.000000e-05	1.000000e+05	4.582891e-01	4.517826e-01	4.533579e-01
3	3L_22107754_SNP	22107754	11	C	G	0.299	1.397865e+00	2.455782e+00	1.000000e-05	1.000000e-05	5.700514e-01	5.717519e-01	7.521892e-01
3	3L_22107958_SNP	22107958	19	G	T	0.059	6.177526e+00	4.895560e+00	1.000000e-05	1.000000e-05	2.089310e-01	2.051972e-01	2.172690e-01
3	3L_22108050_DEL	22108050	26	G	GGTG	0.333	2.520748e+00	2.522179e+00	1.000000e-05	1.000000e-05	3.191736e-01	3.161132e-01	5.350624e-01
3	3L_22108084_INS	22108084	11	TGGATCTGCT	T	0.424	1.493095e+00	2.275140e+00	1.000000e-05	1.000000e-05	5.126460e-01	5.128364e-01	7.466765e-01
3	3L_22108097_SNP	22108097	11	G	C	0.410	1.748097e+00	2.285051e+00	1.000000e-05	1.000000e-05	4.454489e-01	4.442170e-01	6.748537e-01
3	3L_22108102_INS	22108102	10	AA	A	0.421	1.189083e+00	2.269376e+00	1.000000e-05	1.000000e-05	6.010630e-01	6.037193e-01	8.355733e-01
3	3L_22108113_SNP	22108113	11	T	C	0.410	1.676126e+00	2.284408e+00	1.000000e-05	1.000000e-05	4.642468e-01	4.633792e-01	6.884636e-01
3	3L_22108123_SNP	22108123	9	A	G	0.404	3.898323e-02	2.285770e+00	1.000000e-05	1.000000e+05	9.864153e-01	8.428037e-01	8.430785e-01
3	3L_22108141_INS	22108141	24	CTGC	C	0.336	1.909390e-01	2.504054e+00	1.000000e-05	1.000000e+05	9.393189e-01	9.578649e-01	9.579345e-01
3	3L_22108234_SNP	22108234	5	G	A	0.053	5.291410e+00	4.894566e+00	1.000000e-05	1.000000e-05	2.813745e-01	2.779774e-01	3.308901e-01
3	3L_22108572_SNP	22108572	5	T	C	0.093	2.656320e+00	3.839434e+00	1.000000e-05	1.000000e-05	4.900857e-01	4.897606e-01	8.139256e-01
3	3L_22108747_DEL	22108747	7	G	GG	0.088	5.829818e+00	3.933769e+00	1.000000e-05	1.000000e-05	1.404123e-01	1.368224e-01	2.636513e-01
3	3L_22108762_DEL	22108762	10	A	AGATGGA	0.090	3.014918e+00	3.920445e+00	1.000000e-05	1.000000e-05	4.430721e-01	4.417959e-01	7.250012e-01
3	3L_22109186_SNP	22109186	17	T	G	0.239	-3.169749e+00	2.680995e+00	1.000000e-05	1.000000e+05	2.389317e-01	1.416534e-01	1.451071e-01
3	3L_22109206_SNP	22109206	5	T	A	0.100	3.333307e+00	3.721662e+00	1.000000e-05	1.000000e-05	3.718560e-01	3.694293e-01	7.170935e-01
3	3L_22109220_SNP	22109220	10	G	A	0.276	1.891571e+00	2.516580e+00	1.000000e-05	1.000000e-05	4.534276e-01	4.523472e-01	6.892677e-01
3	3L_22109331_SNP	22109331	22	G	C	0.263	-2.587309e+00	2.649876e+00	1.000000e-05	1.000000e+05	3.304233e-01	3.234515e-01	3.257786e-01
3	3L_22109406_SNP	22109406	7	T	C	0.101	3.710215e+00	3.706421e+00	1.000000e-05	1.000000e-05	3.184062e-01	3.153380e-01	5.801861e-01
3	3L_22109461_SNP	22109461	12	T	C	0.119	4.084220e+00	3.478102e+00	1.000000e-05	1.000000e-05	2.421245e-01	2.384910e-01	3.287864e-01
3	3L_22109463_INS	22109463	9	CTT	C	0.123	5.236593e+00	3.377283e+00	1.000000e-05	1.000000e-05	1.230930e-01	1.196319e-01	1.658722e-01
3	3L_22109480_SNP	22109480	5	C	T	0.160	4.331217e-01	3.006107e+00	1.000000e-05	1.000000e+05	8.856277e-01	8.520158e-01	8.522728e-01
3	3L_22109489_DEL	22109489	11	C	CAA	0.347	2.815267e-01	2.362126e+00	1.000000e-05	1.000000e+05	9.052873e-01	8.706128e-01	8.708347e-01
3	3L_22109493_SNP	22109493	11	C	T	0.347	2.815267e-01	2.362126e+00	1.000000e-05	1.000000e+05	9.052873e-01	8.706128e-01	8.708347e-01
3	3L_22109502_SNP	22109502	18	T	C	0.511	-6.035814e-01	2.314047e+00	1.000000e-05	1.000000e-05	7.945738e-01	8.079654e-01	8.445091e-01
3	3L_22109532_SNP	22109532	23	A	C	0.280	5.295370e-01	2.614816e+00	1.000000e-05	1.000000e+05	8.397857e-01	6.180170e-01	6.188784e-01
3	3L_22110017_SNP	22110017	30	C	T	0.232	-4.893588e-01	2.866578e+00	1.000000e-05	1.000000e+05	8.646774e-01	7.184199e-01	7.189769e-01
3	3L_22110062_SNP	22110062	15	T	C	0.200	1.951567e+00	2.870979e+00	1.000000e-05	1.000000e-05	4.976926e-01	4.975368e-01	7.358837e-01
3	3L_22110156_SNP	22110156	7	T	A	0.101	8.076820e-01	3.677483e+00	1.000000e-05	1.000000e+05	8.264547e-01	8.262962e-01	8.266038e-01
3	3L_22110200_SNP	22110200	10	C	G	0.172	3.137323e-01	2.967708e+00	1.000000e-05	1.000000e+05	9.159476e-01	9.716679e-01	9.717146e-01
3	3L_22110255_SNP	22110255	4	T	C	0.093	-3.815122e-02	3.788807e+00	1.000000e-05	1.000000e+05	9.919791e-01	8.763725e-01	8.765837e-01
3	3L_22110256_SNP	22110256	2	T	G	0.098	4.803259e-01	3.672322e+00	1.000000e-05	1.000000e-05	8.961094e-01	9.325804e-01	9.743235e-01
3	3L_22110318_SNP	22110318	6	T	G	0.168	2.391385e+00	2.966482e+00	1.000000e-05	1.000000e-05	4.214243e-01	4.197625e-01	5.296941e-01
3	3L_22110330_SNP	22110330	11	A	G	0.139	1.076573e+00	3.252371e+00	1.000000e-05	1.000000e+05	7.410915e-01	7.317973e-01	7.323196e-01
3	3L_22110332_SNP	22110332	2	G	C	0.052	3.548987e+00	4.893476e+00	1.000000e-05	1.000000e+05	4.694145e-01	4.652427e-01	4.667493e-01
3	3L_22110348_SNP	22110348	13	A	C	0.176	3.452979e+00	2.968312e+00	1.000000e-05	1.000000e+05	2.465386e-01	5.545945e-02	5.880199e-02
3	3L_22110542_SNP	22110542	5	G	C	0.120	8.001375e-01	3.429960e+00	1.000000e-05	1.000000e-05	8.158586e-01	8.316443e-01	8.686001e-01
3	3L_22110605_SNP	22110605	4	T	C	0.119	1.958690e+00	3.406506e+00	1.000000e-05	1.000000e-05	5.661516e-01	5.677396e-01	7.964796e-01
3	3L_22110632_SNP	22110632	7	G	T	0.108	1.081755e+00	3.604058e+00	1.000000e-05	1.000000e-05	7.644735e-01	7.752038e-01	9.885314e-01
3	3L_22110898_SNP	22110898	12	G	A	0.196	2.870916e+00	2.843052e+00	1.000000e-05	1.000000e+05	3.141955e-01	3.047687e-01	3.072176e-01
3	3L_22111077_SNP	22111077	9	A	T	0.062	5.329836e+00	4.623575e+00	1.000000e-05	1.000000e-05	2.508218e-01	2.472301e-01	2.546414e-01
3	3L_22111432_SNP	22111432	9	C	G	0.089	4.028659e+00	3.938492e+00	1.000000e-05	1.000000e-05	3.079833e-01	3.048127e-01	6.087557e-01
3	3L_22111462_SNP	22111462	3	C	A	0.053	3.536395e+00	4.894293e+00	1.000000e-05	1.000000e+05	4.710637e-01	4.654025e-01	4.669082e-01
3	3L_22111951_SNP	22111951	14	C	G	0.163	-1.732037e+00	3.075235e+00	1.000000e-05	1.000000e+05	5.741142e-01	5.666445e-01	5.676960e-01
3	3L_22111978_DEL	22111978	22	GGTGG	G	0.248	2.071197e+00	2.705816e+00	1.000000e-05	1.000000e-05	4.451841e-01	4.439472e-01	7.586867e-01
3	3L_22111994_SNP	22111994	10	A	T	0.179	2.865769e+00	2.934775e+00	1.000000e-05	1.000000e-05	3.303747e-01	3.274334e-01	3.412928e-01
3	3L_22112132_SNP	22112132	4	T	C	0.053	9.384929e-01	4.904219e+00	1.000000e-05	1.000000e-05	8.484955e-01	8.693591e-01	9.849315e-01
3	3L_22112137_SNP	22112137	13	A	T	0.268	-1.127474e-01	2.565463e+00	1.000000e-05	1.000000e+05	9.650034e-01	7.467190e-01	7.472039e-01
3	3L_22112300_INS	22112300	4	GCCCCATCTG	C	0.060	4.829377e+00	4.622746e+00	1.000000e-05	1.000000e+05	2.978209e-01	2.849039e-01	2.874842e-01
3	3L_22112330_DEL	22112330	25	A	ATCCGACCA	0.100	2.395941e+00	3.993793e+00	1.000000e-05	1.000000e-05	5.494554e-01	5.505787e-01	5.668099e-01
3	3L_22112539_SNP	22112539	9	T	A	0.082	-2.212050e+00	4.064286e+00	1.000000e-05	1.000000e-05	5.870565e-01	5.892674e-01	7.006016e-01
3	3L_22112549_SNP	22112549	6	A	G	0.121	1.711497e+00	3.504794e+00	1.000000e-05	1.000000e-05	6.260196e-01	6.295326e-01	9.817048e-01
3	3L_22112628_SNP	22112628	2	A	T	0.052	-4.923112e+00	5.097298e+00	1.600728e-01	1.735693e-01	3.356646e-01	3.670285e-01	4.318687e-01
3	3L_22112649_SNP	22112649	16	T	G	0.453	9.565776e-01	2.316171e+00	1.000000e-05	1.000000e+05	6.801889e-01	5.864348e-01	5.874101e-01
3	3L_22112722_SNP	22112722	11	T	C	0.236	-8.170128e-01	2.647064e+00	1.000000e-05	1.000000e+05	7.580114e-01	3.927136e-01	3.946144e-01
3	3L_22112804_SNP	22112804	20	A	T	0.474	7.492259e-01	2.345222e+00	1.000000e-05	1.000000e+05	7.498095e-01	6.096989e-01	6.105894e-01
3	3L_22112833_SNP	22112833	5	A	G	0.053	5.692360e+00	4.881873e+00	1.000000e-05	1.000000e+05	2.454328e-01	2.266008e-01	2.295700e-01
3	3L_22112866_SNP	22112866	11	C	T	0.201	-9.832387e-01	2.812803e+00	1.000000e-05	1.000000e+05	7.271540e-01	6.003867e-01	6.013105e-01
3	3L_22112954_SNP	22112954	23	G	T	0.485	1.086861e+00	2.360843e+00	1.000000e-05	1.000000e+05	6.459086e-01	5.524695e-01	5.535781e-01
3	3L_22113010_SNP	22113010	14	T	C	0.468	-2.889797e-01	2.292925e+00	1.000000e-05	1.000000e+05	8.998739e-01	8.604181e-01	8.606590e-01
3	3L_22113076_SNP	22113076	9	C	A	0.185	2.765716e+00	2.878243e+00	1.000000e-05	1.000000e+05	3.381265e-01	3.300078e-01	3.322928e-01
3	3L_22113101_SNP	22113101	9	T	G	0.253	5.448709e-01	2.567776e+00	1.000000e-05	1.000000e-05	8.322387e-01	8.502992e-01	8.942836e-01
3	3L_22113158_SNP	22113158	3	A	T	0.086	-7.486026e-01	3.920413e+00	1.000000e-05	1.000000e+05	8.488196e-01	7.294346e-01	7.299630e-01
3	3L_22113221_SNP	22113221	19	T	G	0.360	-5.665504e-01	2.410810e+00	1.000000e-05	1.000000e+05	8.145218e-01	7.229798e-01	7.235248e-01
3	3L_22113391_SNP	22113391	16	T	G	0.331	1.020497e+00	2.431227e+00	1.000000e-05	1.000000e-05	6.752638e-01	6.807591e-01	9.631423e-01
3	3L_22113434_SNP	22113434	13	C	T	0.310	4.432842e-02	2.449031e+00	1.000000e-05	1.000000e+05	9.855825e-01	6.751757e-01	6.758538e-01
3	3L_22113657_SNP	22113657	9	G	A	0.062	-8.570707e+00	4.807823e+00	5.157105e-01	1.000000e+05	7.663789e-02	8.554110e-02	8.907731e-02
3	3L_22113658_SNP	22113658	14	T	G	0.149	4.477441e-01	3.213637e+00	1.000000e-05	1.000000e+05	8.893768e-01	9.168403e-01	9.169794e-01
3	3L_22113663_DEL	22113663	4	A	AAGGA	0.073	-2.550749e+00	4.234841e+00	9.892943e-03	1.000000e+05	5.478556e-01	5.084037e-01	5.097031e-01
3	3L_22113843_SNP	22113843	9	T	C	0.158	5.203724e+00	3.047464e+00	1.000000e-05	1.000000e-05	8.975991e-02	8.668622e-02	1.870188e-01
3	3L_22113903_SNP	22113903	14	A	C	0.298	-1.611513e+00	2.482386e+00	1.000000e-05	1.000000e+05	5.172024e-01	4.360573e-01	4.377156e-01
3	3L_22114007_SNP	22114007	5	C	A	0.160	-2.128357e+00	3.000815e+00	1.000000e-05	1.000000e+05	4.792499e-01	3.833419e-01	3.852977e-01
3	3L_22114161_INS	22114161	15	ACT	A	0.300	-3.137023e+00	2.492439e+00	1.000000e-05	1.000000e+05	2.100989e-01	1.863821e-01	1.896050e-01
3	3L_22114203_SNP	22114203	0	A	G	0.084	-1.781089e-01	3.910288e+00	1.000000e-05	1.000000e+05	9.637297e-01	9.100940e-01	9.102448e-01
3	3L_22114229_DEL	22114229	3	T	TT	0.066	6.293745e-01	4.418013e+00	1.000000e-05	1.000000e-05	8.869081e-01	9.187503e-01	9.540216e-01
3	3L_22114340_SNP	22114340	13	A	G	0.472	3.176231e-01	2.276788e+00	1.000000e-05	1.000000e+05	8.892359e-01	7.365113e-01	7.370216e-01
3	3L_22114434_SNP	22114434	9	A	C	0.219	1.604794e-01	2.711836e+00	1.000000e-05	1.000000e+05	9.528885e-01	8.089568e-01	8.093003e-01
3	3L_22114675_SNP	22114675	8	C	T	0.054	-2.571487e+00	4.936739e+00	2.332667e-02	1.000000e+05	6.032030e-01	5.256406e-01	5.268628e-01
3	3L_22114677_SNP	22114677	3	C	A	0.053	-2.754059e+00	4.940799e+00	3.416366e-02	1.000000e+05	5.780661e-01	5.030357e-01	5.043598e-01
3	3L_22114743_SNP	22114743	16	A	G	0.230	-3.306734e+00	2.707307e+00	1.000000e-05	1.000000e+05	2.238216e-01	1.802796e-01	1.835382e-01
3	3L_22114890_SNP	22114890	1	A	C	0.091	-6.075301e-01	3.785370e+00	1.000000e-05	1.000000e+05	8.727049e-01	7.779395e-01	7.783507e-01
3	3L_22115171_SNP	22115171	6	A	C	0.054	-5.097340e+00	5.103480e+00	1.701098e-01	1.918703e-01	3.194805e-01	3.501045e-01	3.903141e-01
3	3L_22115189_SNP	22115189	11	T	A	0.188	2.910961e+00	2.884683e+00	1.000000e-05	1.000000e+05	3.145258e-01	3.027730e-01	3.052349e-01
3	3L_22115196_SNP	22115196	12	G	A	0.224	2.175415e+00	2.715950e+00	1.000000e-05	1.000000e+05	4.243948e-01	4.085228e-01	4.103327e-01
3	3L_22115432_SNP	22115432	23	T	G	0.114	-4.043004e-02	3.724117e+00	1.000000e-05	1.000000e+05	9.913524e-01	6.808774e-01	6.815387e-01
3	3L_22115469_SNP	22115469	27	A	G	0.188	-1.228508e+00	3.054589e+00	1.000000e-05	1.000000e+05	6.881134e-01	5.144518e-01	5.157238e-01
3	3L_22115664_DEL	22115664	17	C	CCGGC	0.254	-9.128668e-01	2.642021e+00	1.000000e-05	1.000000e-05	7.301824e-01	7.385512e-01	7.410198e-01
3	3L_22115849_SNP	22115849	4	A	G	0.172	6.110415e-02	2.919927e+00	1.000000e-05	1.000000e+05	9.833317e-01	8.697292e-01	8.699526e-01
3	3L_22115972_SNP	22115972	7	A	C	0.216	1.327368e+00	2.699545e+00	1.000000e-05	1.000000e-05	6.236402e-01	6.270677e-01	6.518023e-01
3	3L_22115973_SNP	22115973	10	G	A	0.138	-9.918095e-01	3.256945e+00	1.000000e-05	1.000000e-05	7.611472e-01	7.716220e-01	9.041950e-01
3	3L_22116021_SNP	22116021	7	G	A	0.095	-2.371248e+00	3.806644e+00	1.000000e-05	1.000000e-05	5.342683e-01	5.349921e-01	6.132281e-01
3	3L_22116116_SNP	22116116	12	C	T	0.413	-2.351410e-01	2.314843e+00	1.000000e-05	1.000000e+05	9.192242e-01	8.397041e-01	8.399850e-01
3	3L_22116126_SNP	22116126	5	C	G	0.053	-3.285061e+00	5.030162e+00	5.945684e-02	1.000000e+05	5.146962e-01	3.545404e-01	3.566707e-01
3	3L_22116382_SNP	22116382	18	C	T	0.263	-5.641413e-01	2.627106e+00	1.000000e-05	1.000000e+05	8.302589e-01	5.807563e-01	5.817530e-01
3	3L_22116467_SNP	22116467	8	A	G	0.095	2.677547e+00	3.804849e+00	1.000000e-05	1.000000e-05	4.826840e-01	4.821985e-01	7.984499e-01
3	3L_22116635_SNP	22116635	9	A	G	0.219	1.280988e+00	2.721782e+00	1.000000e-05	1.000000e-05	6.385704e-01	6.425483e-01	9.142153e-01
3	3L_22116980_SNP	22116980	14	A	C	0.447	1.701301e+00	2.283600e+00	1.000000e-05	1.000000e-05	4.574169e-01	4.564140e-01	4.668236e-01
3	3L_22117038_SNP	22117038	5	G	A	0.087	-9.093925e-01	3.916923e+00	1.000000e-05	1.000000e+05	8.167181e-01	6.705175e-01	6.712096e-01
3	3L_22117212_SNP	22117212	2	A	T	0.059	4.578627e+00	4.623409e+00	1.000000e-05	1.000000e+05	3.235945e-01	3.103775e-01	3.127895e-01
3	3L_22117217_SNP	22117217	8	A	G	0.095	5.176681e+00	3.791140e+00	1.000000e-05	1.000000e-05	1.741233e-01	1.703968e-01	4.499628e-01
3	3L_22117254_SNP	22117254	4	T	G	0.073	5.430431e+00	4.218207e+00	1.000000e-05	1.000000e-05	1.999190e-01	1.961754e-01	2.674359e-01
3	3L_22117297_DEL	22117297	10	A	AAA	0.090	1.382321e+00	3.952876e+00	1.000000e-05	1.000000e-05	7.270478e-01	7.352269e-01	9.192669e-01
3	3L_22117303_SNP	22117303	12	T	C	0.329	5.752490e-01	2.414451e+00	1.000000e-05	1.000000e+05	8.120062e-01	8.170942e-01	8.174207e-01
3	3L_22117340_SNP	22117340	6	T	C	0.168	2.256990e+00	2.973053e+00	1.000000e-05	1.000000e-05	4.489392e-01	4.477730e-01	4.911275e-01
3	3L_22117367_SNP	22117367	4	T	C	0.166	-5.111029e-01	2.954858e+00	1.000000e-05	1.000000e-05	8.629048e-01	8.869275e-01	9.261277e-01
3	3L_22117425_SNP	22117425	14	T	C	0.220	5.833328e-01	2.745261e+00	1.000000e-05	1.000000e-05	8.320117e-01	8.500374e-01	8.990687e-01
3	3L_22117499_SNP	22117499	9	C	T	0.089	5.239763e+00	3.944529e+00	1.000000e-05	1.000000e-05	1.860495e-01	1.823065e-01	3.174402e-01
3	3L_22117552_SNP	22117552	13	T	G	0.063	-3.955044e+00	4.710378e+00	1.176806e-01	1.000000e+05	4.024263e-01	3.424986e-01	3.447042e-01
3	3L_22117692_SNP	22117692	7	G	C	0.182	-5.733252e-01	2.871806e+00	1.000000e-05	1.000000e-05	8.420296e-01	8.616990e-01	9.002661e-01
3	3L_22117763_SNP	22117763	11	G	A	0.257	-2.509724e+00	2.571262e+00	1.000000e-05	1.000000e-05	3.305821e-01	3.276431e-01	4.089713e-01
3	3L_22117815_SNP	22117815	11	T	C	0.083	-6.107134e-02	4.068756e+00	1.000000e-05	1.000000e+05	9.880440e-01	9.039244e-01	9.040861e-01
3	3L_22117944_SNP	22117944	9	C	T	0.247	4.981088e-01	2.594627e+00	1.000000e-05	1.000000e-05	8.480164e-01	8.687875e-01	9.007037e-01
3	3L_22118016_SNP	22118016	16	A	G	0.417	6.086783e-01	2.327994e+00	1.000000e-05	1.000000e-05	7.940914e-01	8.074345e-01	8.301757e-01
3	3L_22118045_SNP	22118045	7	A	T	0.101	1.504723e+00	3.714465e+00	1.000000e-05	1.000000e-05	6.859750e-01	6.919656e-01	9.703000e-01
3	3L_22118056_SNP	22118056	7	A	C	0.095	2.257439e+00	3.826146e+00	1.000000e-05	1.000000e-05	5.560644e-01	5.573683e-01	8.851837e-01
3	3L_22118135_SNP	22118135	27	A	C	0.078	4.063041e+00	4.489768e+00	1.000000e-05	1.000000e-05	3.669210e-01	3.644272e-01	8.011617e-01
3	3L_22118140_SNP	22118140	26	G	T	0.085	3.694964e+00	4.315999e+00	1.000000e-05	1.000000e-05	3.932853e-01	3.911694e-01	8.236745e-01
3	3L_22118218_SNP	22118218	4	A	G	0.060	4.491232e+00	4.624274e+00	1.000000e-05	1.000000e-05	3.329770e-01	3.300646e-01	4.300440e-01
3	3L_22118221_SNP	22118221	4	T	A	0.060	4.491232e+00	4.624274e+00	1.000000e-05	1.000000e-05	3.329770e-01	3.300646e-01	4.300440e-01
3	3L_22118227_SNP	22118227	5	G	T	0.060	4.399992e+00	4.625814e+00	1.000000e-05	1.000000e-05	3.430219e-01	3.402253e-01	4.423503e-01
3	3L_22118233_SNP	22118233	6	A	G	0.087	2.544943e+00	3.966129e+00	1.000000e-05	1.000000e-05	5.220544e-01	5.224719e-01	9.165993e-01
3	3L_22118250_SNP	22118250	18	A	G	0.321	-2.522489e-01	2.478143e+00	1.000000e-05	1.000000e+05	9.190579e-01	8.983104e-01	8.984819e-01
3	3L_22118251_SNP	22118251	17	C	A	0.333	-6.087976e-01	2.442501e+00	1.000000e-05	1.000000e+05	8.035026e-01	6.108287e-01	6.117152e-01
3	3L_22118312_SNP	22118312	2	T	C	0.052	-2.500438e+00	4.923890e+00	9.590863e-03	1.000000e+05	6.123173e-01	5.015542e-01	5.028851e-01
3	3L_22118416_SNP	22118416	12	T	C	0.294	-4.773174e-01	2.490327e+00	1.000000e-05	1.000000e+05	8.482576e-01	6.713384e-01	6.720280e-01
3	3L_22118448_DEL	22118448	7	G	TA	0.088	3.356501e+00	3.928768e+00	1.000000e-05	1.000000e-05	3.942615e-01	3.921604e-01	7.344742e-01
3	3L_22118508_SNP	22118508	11	A	G	0.208	1.261760e+00	2.772121e+00	1.000000e-05	1.000000e-05	6.496433e-01	6.540528e-01	9.664824e-01
3	3L_22118584_SNP	22118584	16	G	A	0.360	1.149709e+00	2.389703e+00	1.000000e-05	1.000000e+05	6.311305e-01	5.365328e-01	5.377080e-01
3	3L_22118788_SNP	22118788	4	A	T	0.073	2.206284e+00	4.229371e+00	1.000000e-05	1.000000e-05	6.026680e-01	6.053769e-01	7.326714e-01
3	3L_22119013_SNP	22119013	7	T	G	0.155	1.930898e+00	3.062332e+00	1.000000e-05	1.000000e-05	5.292935e-01	5.298910e-01	5.459895e-01
3	3L_22119150_SNP	22119150	15	C	A	0.236	2.478934e+00	2.708482e+00	1.000000e-05	1.000000e-05	3.615108e-01	3.589450e-01	7.309803e-01
3	3L_22119165_SNP	22119165	16	G	A	0.237	-2.794194e+00	2.683973e+00	1.000000e-05	1.000000e+05	2.994977e-01	2.498209e-01	2.526360e-01
3	3L_22119169_SNP	22119169	7	A	C	0.088	3.277421e+00	3.957137e+00	1.000000e-05	1.000000e-05	4.088386e-01	4.069672e-01	5.804802e-01
3	3L_22119281_SNP	22119281	13	T	C	0.310	2.927167e+00	2.441300e+00	1.000000e-05	1.000000e-05	2.323862e-01	2.287133e-01	2.994170e-01
3	3L_22119320_SNP	22119320	16	C	T	0.281	-1.183208e+00	2.546631e+00	1.000000e-05	1.000000e-05	6.428706e-01	6.470137e-01	6.682251e-01
3	3L_22119337_SNP	22119337	12	A	G	0.280	-2.907134e+00	2.509836e+00	1.000000e-05	1.000000e+05	2.485598e-01	2.237749e-01	2.267627e-01
3	3L_22119358_SNP	22119358	18	C	G	0.380	-1.917898e+00	2.401849e+00	1.000000e-05	1.000000e+05	4.258210e-01	3.177514e-01	3.201154e-01
3	3L_22119430_SNP	22119430	1	G	T	0.084	-3.088104e-01	3.914611e+00	1.000000e-05	1.000000e+05	9.372266e-01	7.994033e-01	7.997671e-01
3	3L_22119487_DEL	22119487	10	T	TCC	0.145	3.128929e+00	3.176428e+00	1.000000e-05	1.000000e+05	3.261668e-01	9.921955e-02	1.027720e-01
3	3L_22119508_SNP	22119508	14	C	T	0.333	-4.044787e-01	2.410613e+00	1.000000e-05	1.000000e+05	8.669709e-01	8.277116e-01	8.280164e-01
3	3L_22119744_SNP	22119744	12	C	T	0.259	1.396946e+00	2.577493e+00	1.000000e-05	1.000000e-05	5.886270e-01	5.908867e-01	7.780422e-01
3	3L_22119767_SNP	22119767	8	A	C	0.068	5.986666e+00	4.476991e+00	1.000000e-05	1.000000e-05	1.831526e-01	1.794122e-01	3.491059e-01
3	3L_22119783_SNP	22119783	7	C	G	0.061	-4.813388e+00	4.740289e+00	1.692455e-01	1.000000e+05	3.115189e-01	2.791779e-01	2.817964e-01
3	3L_22119784_SNP	22119784	18	C	A	0.401	9.378256e-01	2.361341e+00	1.000000e-05	1.000000e-05	6.918081e-01	6.980800e-01	8.885059e-01
3	3L_22119831_SNP	22119831	2	A	G	0.052	5.830054e+00	4.878088e+00	1.000000e-05	1.000000e+05	2.338893e-01	2.161882e-01	2.192253e-01
3	3L_22119834_SNP	22119834	8	A	G	0.109	-8.185342e-01	3.610800e+00	1.000000e-05	1.000000e+05	8.209689e-01	8.028993e-01	8.032557e-01
3	3L_22119888_SNP	22119888	16	G	C	0.338	-1.409466e+00	2.417335e+00	1.000000e-05	1.000000e-05	5.607128e-01	5.621463e-01	7.633846e-01
3	3L_22119919_SNP	22119919	13	T	G	0.211	6.700935e-01	2.797555e+00	1.000000e-05	1.000000e+05	8.110187e-01	7.474001e-01	7.478834e-01
3	3L_22119920_SNP	22119920	15	C	T	0.200	1.731271e+00	2.870094e+00	1.000000e-05	1.000000e-05	5.472677e-01	5.483321e-01	9.012216e-01
3	3L_22120004_SNP	22120004	5	T	C	0.173	2.058093e+00	2.937457e+00	1.000000e-05	1.000000e-05	4.846003e-01	4.841559e-01	7.294751e-01
3	3L_22120027_SNP	22120027	2	C	G	0.052	5.830054e+00	4.878088e+00	1.000000e-05	1.000000e+05	2.338893e-01	2.161882e-01	2.192253e-01
3	3L_22120145_SNP	22120145	6	G	A	0.081	3.151937e+00	4.096684e+00	1.000000e-05	1.000000e-05	4.428573e-01	4.415771e-01	7.313538e-01
3	3L_22120181_SNP	22120181	1	G	A	0.084	1.059688e+00	3.910896e+00	1.000000e-05	1.000000e-05	7.867910e-01	7.994260e-01	8.666333e-01
3	3L_22120193_SNP	22120193	2	T	G	0.052	5.830054e+00	4.878088e+00	1.000000e-05	1.000000e+05	2.338893e-01	2.161882e-01	2.192253e-01
3	3L_22120301_SNP	22120301	17	T	A	0.348	9.493107e-02	2.456972e+00	1.000000e-05	1.000000e+05	9.692302e-01	7.594907e-01	7.599448e-01
3	3L_22120518_SNP	22120518	14	A	T	0.071	-9.127345e+00	4.575820e+00	1.087782e+00	1.000000e+05	4.786454e-02	1.128895e-02	1.320534e-02
3	3L_22120552_SNP	22120552	13	A	G	0.162	-1.119265e+00	3.090244e+00	1.000000e-05	1.000000e+05	7.177107e-01	4.992512e-01	5.005928e-01
3	3L_22120585_SNP	22120585	19	C	T	0.294	-3.074357e+00	2.527548e+00	1.000000e-05	1.000000e-05	2.257409e-01	2.220458e-01	2.463594e-01
3	3L_22120623_SNP	22120623	19	T	G	0.331	-1.363709e+00	2.473143e+00	1.000000e-05	1.000000e+05	5.821643e-01	3.957059e-01	3.975893e-01
3	3L_22120728_SNP	22120728	1	T	C	0.058	-2.644265e+00	4.663096e+00	4.216456e-02	1.000000e+05	5.715084e-01	3.222759e-01	3.246106e-01
3	3L_22120752_SNP	22120752	11	G	A	0.257	5.890792e-01	2.584038e+00	1.000000e-05	1.000000e-05	8.199771e-01	8.362932e-01	9.298165e-01
3	3L_22120823_SNP	22120823	15	A	G	0.400	2.220199e-01	2.336926e+00	1.000000e-05	1.000000e+05	9.244359e-01	9.141814e-01	9.143252e-01
3	3L_22120827_SNP	22120827	3	T	A	0.053	-2.754059e+00	4.940799e+00	3.416366e-02	1.000000e+05	5.780661e-01	5.030357e-01	5.043598e-01
3	3L_22121126_SNP	22121126	6	A	G	0.188	1.879787e+00	2.832064e+00	1.000000e-05	1.000000e+05	5.078549e-01	4.237458e-01	4.254709e-01
3	3L_22121173_SNP	22121173	1	G	A	0.091	1.384819e+00	3.780908e+00	1.000000e-05	1.000000e-05	7.146757e-01	7.221405e-01	8.699834e-01
3	3L_22121192_SNP	22121192	6	T	C	0.128	2.266785e-01	3.316353e+00	1.000000e-05	1.000000e+05	9.455955e-01	9.794946e-01	9.795284e-01
3	3L_22121349_SNP	22121349	5	A	G	0.087	3.147927e+00	3.911299e+00	1.000000e-05	1.000000e-05	4.221755e-01	4.205266e-01	4.822299e-01
3	3L_22121521_SNP	22121521	3	C	A	0.086	2.120552e+00	3.911757e+00	1.000000e-05	1.000000e-05	5.885454e-01	5.908025e-01	6.069787e-01
3	3L_22121529_SNP	22121529	6	A	T	0.107	2.950504e+00	3.563817e+00	1.000000e-05	1.000000e+05	4.090219e-01	4.048878e-01	4.067184e-01
3	3L_22121530_SNP	22121530	7	A	C	0.101	3.641893e+00	3.665795e+00	1.000000e-05	1.000000e-05	3.220551e-01	3.190246e-01	3.443531e-01
3	3L_22121626_SNP	22121626	2	G	A	0.065	-2.521064e-01	4.415867e+00	1.000000e-05	1.000000e+05	9.545476e-01	8.502654e-01	8.505257e-01
3	3L_22121700_SNP	22121700	7	A	G	0.115	3.661847e+00	3.468599e+00	1.000000e-05	1.000000e-05	2.927742e-01	2.894679e-01	4.000116e-01
3	3L_22121780_SNP	22121780	2	T	G	0.072	3.825634e+00	4.225034e+00	1.000000e-05	1.000000e-05	3.666505e-01	3.641530e-01	4.424049e-01
3	3L_22121937_SNP	22121937	2	A	C	0.078	5.592595e-01	4.057953e+00	1.000000e-05	1.000000e+05	8.905665e-01	8.419224e-01	8.421990e-01
3	3L_22121967_SNP	22121967	3	G	A	0.059	-8.981086e-01	4.640899e+00	1.000000e-05	1.000000e+05	8.468098e-01	7.551862e-01	7.556506e-01
3	3L_22122017_SNP	22122017	4	T	C	0.066	3.445353e+00	4.412410e+00	1.000000e-05	1.000000e-05	4.361154e-01	4.347118e-01	5.599971e-01
3	3L_22122458_SNP	22122458	9	T	G	0.240	3.039861e+00	2.609445e+00	1.000000e-05	1.000000e-05	2.458661e-01	2.422498e-01	4.089263e-01
3	3L_22122459_SNP	22122459	11	C	T	0.236	3.259128e+00	2.639153e+00	1.000000e-05	1.000000e-05	2.187680e-01	2.150537e-01	3.804756e-01
3	3L_22122813_SNP	22122813	9	A	C	0.123	-1.418423e+00	3.453250e+00	1.000000e-05	1.000000e-05	6.818342e-01	6.876302e-01	7.769426e-01
3	3L_22123019_SNP	22123019	9	A	C	0.075	1.912990e+00	4.287793e+00	1.000000e-05	1.000000e-05	6.561252e-01	6.607973e-01	9.112526e-01
3	3L_22123266_SNP	22123266	19	C	T	0.412	-1.745485e+00	2.347614e+00	1.000000e-05	1.000000e-05	4.583180e-01	4.573328e-01	6.326021e-01
3	3L_22123361_SNP	22123361	12	A	G	0.182	2.054234e+00	2.927728e+00	1.000000e-05	1.000000e-05	4.839718e-01	4.835138e-01	5.190905e-01
3	3L_22123480_SNP	22123480	18	A	T	0.445	-1.811765e+00	2.330881e+00	1.000000e-05	1.000000e-05	4.381972e-01	4.368313e-01	5.007694e-01
3	3L_22123576_SNP	22123576	2	T	G	0.065	5.337553e+00	4.396554e+00	1.000000e-05	1.000000e+05	2.266187e-01	1.828287e-01	1.860725e-01
3	3L_22123618_SNP	22123618	14	G	T	0.319	1.827573e+00	2.447836e+00	1.000000e-05	1.000000e-05	4.564537e-01	4.554320e-01	5.095488e-01
3	3L_22123643_DEL	22123643	17	TCGTTCACCTCT	T	0.326	1.349725e+00	2.476873e+00	1.000000e-05	1.000000e+05	5.865995e-01	5.866983e-01	5.876726e-01
3	3L_22123659_SNP	22123659	11	C	T	0.312	1.433341e+00	2.452983e+00	1.000000e-05	1.000000e-05	5.598676e-01	5.612774e-01	5.815003e-01
3	3L_22123663_DEL	22123663	12	CAAAACGAGAAGCTCCAACCTTATGGCTCAGAAGTAAGAAATAGAATCCACGGTCTAATATGAATAACTTAAATGAGATTTAT	C	0.322	1.832444e+00	2.448864e+00	1.000000e-05	1.000000e+05	4.554455e-01	4.456393e-01	4.472467e-01
3	3L_22123808_SNP	22123808	8	A	G	0.082	-2.657781e+00	4.139545e+00	1.000000e-05	1.000000e+05	5.218100e-01	4.259325e-01	4.276456e-01
3	3L_22124035_SNP	22124035	12	T	A	0.063	-5.191545e+00	4.774985e+00	1.879923e-01	1.000000e+05	2.786527e-01	2.814538e-01	2.840571e-01
3	3L_22124043_SNP	22124043	11	T	G	0.146	5.094256e+00	3.206874e+00	1.000000e-05	1.000000e-05	1.142416e-01	1.108642e-01	1.300832e-01
3	3L_22124089_SNP	22124089	7	G	A	0.074	-3.198438e+00	4.265253e+00	3.556107e-02	1.000000e+05	4.544846e-01	4.400539e-01	4.416908e-01
3	3L_22124168_SNP	22124168	24	A	C	0.405	1.868591e+00	2.397874e+00	1.000000e-05	1.000000e-05	4.370323e-01	4.356453e-01	6.003672e-01
3	3L_22124460_SNP	22124460	19	T	A	0.331	4.361819e+00	2.437017e+00	1.000000e-05	1.000000e-05	7.547386e-02	7.263513e-02	9.306455e-02
3	3L_22124484_SNP	22124484	1	G	A	0.071	1.707567e+00	4.220765e+00	1.000000e-05	1.000000e-05	6.863672e-01	6.923765e-01	7.270475e-01
3	3L_22124610_SNP	22124610	24	G	T	0.412	4.697137e+00	2.365993e+00	1.000000e-05	1.000000e+05	4.891353e-02	4.033678e-02	4.343998e-02
3	3L_22124649_SNP	22124649	12	A	C	0.196	-2.157351e+00	2.839062e+00	1.000000e-05	1.000000e+05	4.485025e-01	3.604710e-01	3.625648e-01
3	3L_22124659_SNP	22124659	2	G	A	0.052	5.764127e+00	4.878567e+00	1.000000e-05	1.000000e+05	2.392413e-01	2.209783e-01	2.239843e-01
3	3L_22124666_SNP	22124666	14	T	C	0.199	3.931855e+00	2.850233e+00	1.000000e-05	1.000000e-05	1.697712e-01	1.660547e-01	1.975939e-01
3	3L_22124871_SNP	22124871	3	C	G	0.079	3.732518e+00	4.048265e+00	1.000000e-05	1.000000e-05	3.579875e-01	3.553760e-01	5.220659e-01
3	3L_22124903_SNP	22124903	11	A	C	0.174	-5.817703e-01	2.969893e+00	1.000000e-05	1.000000e+05	8.449584e-01	7.974424e-01	7.978104e-01
3	3L_22125060_SNP	22125060	18	A	G	0.336	3.346992e+00	2.426634e+00	1.000000e-05	1.000000e-05	1.698365e-01	1.661198e-01	2.789907e-01
3	3L_22125215_SNP	22125215	7	G	T	0.081	2.726104e+00	4.077752e+00	1.000000e-05	1.000000e-05	5.048086e-01	5.048153e-01	8.656810e-01
3	3L_22125358_SNP	22125358	16	C	T	0.432	4.141034e+00	2.288761e+00	1.000000e-05	1.000000e-05	7.238186e-02	6.960054e-02	9.891032e-02
3	3L_22125472_SNP	22125472	12	A	G	0.420	-4.257437e+00	2.260968e+00	1.000000e-05	1.000000e-05	6.160902e-02	5.904847e-02	7.928484e-02
3	3L_22125600_SNP	22125600	0	A	T	0.077	1.984204e+00	4.052836e+00	1.000000e-05	1.000000e-05	6.251340e-01	6.286150e-01	6.941625e-01
3	3L_22125660_SNP	22125660	7	T	A	0.331	-2.027148e+00	2.351596e+00	1.000000e-05	1.000000e+05	3.900284e-01	3.406576e-01	3.428748e-01
3	3L_22125662_SNP	22125662	9	T	C	0.336	-2.053297e+00	2.360077e+00	1.000000e-05	1.000000e+05	3.856653e-01	3.247316e-01	3.270504e-01
3	3L_22125766_SNP	22125766	11	A	T	0.306	-1.529256e+00	2.438098e+00	1.000000e-05	1.000000e+05	5.314473e-01	3.926920e-01	3.945928e-01
3	3L_22125777_SNP	22125777	11	G	T	0.312	-1.658588e+00	2.422428e+00	1.000000e-05	1.000000e+05	4.945886e-01	3.414716e-01	3.436837e-01
3	3L_22125889_SNP	22125889	14	T	C	0.348	2.007137e+00	2.382623e+00	1.000000e-05	1.000000e-05	4.008841e-01	3.988856e-01	5.479406e-01
3	3L_22125891_SNP	22125891	11	G	A	0.215	-4.907104e+00	2.716330e+00	4.257489e-02	6.947749e-02	7.281531e-02	7.154818e-02	1.465315e-01
3	3L_22125950_SNP	22125950	6	G	A	0.121	1.504920e+00	3.424545e+00	1.000000e-05	1.000000e-05	6.609588e-01	6.658319e-01	9.763362e-01
3	3L_22125953_SNP	22125953	8	A	C	0.116	2.189692e+00	3.502024e+00	1.000000e-05	1.000000e-05	5.327349e-01	5.334196e-01	8.696267e-01
3	3L_22126018_SNP	22126018	12	T	G	0.238	2.827079e+00	2.641080e+00	1.000000e-05	1.000000e+05	2.861246e-01	2.541665e-01	2.569525e-01
3	3L_22126095_SNP	22126095	7	A	C	0.095	1.930322e+00	3.878687e+00	1.000000e-05	1.000000e-05	6.194330e-01	6.227114e-01	9.587593e-01
3	3L_22126110_INS	22126110	16	AATAA	A	0.194	1.309934e+00	2.902343e+00	1.000000e-05	1.000000e-05	6.523902e-01	6.569101e-01	8.430872e-01
3	3L_22126162_SNP	22126162	3	G	A	0.059	7.409682e+00	4.598558e+00	1.000000e-05	1.000000e-05	1.091877e-01	1.058639e-01	1.256688e-01
3	3L_22126212_SNP	22126212	13	T	G	0.324	3.824104e-01	2.458458e+00	1.000000e-05	1.000000e+05	8.765950e-01	7.278700e-01	7.284023e-01
3	3L_22126221_SNP	22126221	15	T	A	0.307	1.522481e+00	2.497229e+00	1.000000e-05	1.000000e-05	5.429918e-01	5.439425e-01	8.832613e-01
3	3L_22126235_SNP	22126235	14	T	C	0.390	7.475219e-01	2.362470e+00	1.000000e-05	1.000000e-05	7.521213e-01	7.619342e-01	9.063993e-01
3	3L_22126249_SNP	22126249	2	C	T	0.078	1.083565e+00	4.058171e+00	1.000000e-05	1.000000e-05	7.898248e-01	8.027482e-01	9.885588e-01
3	3L_22126306_SNP	22126306	13	A	C	0.366	9.800115e-01	2.379334e+00	1.000000e-05	1.000000e-05	6.810041e-01	6.867616e-01	9.635159e-01
3	3L_22126332_SNP	22126332	6	C	T	0.094	-4.094008e-01	3.869518e+00	1.000000e-05	1.000000e+05	9.158793e-01	5.780476e-01	5.790547e-01
3	3L_22126373_DEL	22126373	26	T	TT	0.248	3.167878e+00	2.769225e+00	1.000000e-05	1.000000e-05	2.544392e-01	2.508668e-01	3.162369e-01
3	3L_22126480_SNP	22126480	0	A	C	0.084	2.774708e+00	3.904772e+00	1.000000e-05	1.000000e-05	4.784248e-01	4.778487e-01	6.055710e-01
3	3L_22126515_SNP	22126515	15	T	G	0.457	-3.274497e+00	2.277948e+00	1.000000e-05	1.000000e-05	1.526381e-01	1.489823e-01	1.773224e-01
3	3L_22126525_DEL	22126525	18	T	TT	0.139	5.449974e+00	3.311424e+00	1.000000e-05	1.000000e+05	1.018692e-01	2.064755e-02	2.312977e-02
3	3L_22126576_DEL	22126576	6	C	CATGTGTATATCTTGTCGAGGGC	0.121	4.781714e+00	3.375235e+00	1.000000e-05	1.000000e-05	1.586152e-01	1.549342e-01	3.210815e-01
3	3L_22126622_SNP	22126622	8	T	C	0.252	8.170585e-01	2.635585e+00	1.000000e-05	1.000000e-05	7.569777e-01	7.671412e-01	9.429358e-01
3	3L_22126685_SNP	22126685	1	G	A	0.078	1.059450e+00	4.057119e+00	1.000000e-05	1.000000e-05	7.943430e-01	8.077114e-01	9.801399e-01
3	3L_22126689_SNP	22126689	15	G	A	0.407	1.274633e+00	2.337829e+00	1.000000e-05	1.000000e+05	5.864009e-01	4.477230e-01	4.493195e-01
3	3L_22126694_SNP	22126694	15	A	T	0.400	9.883501e-01	2.340285e+00	1.000000e-05	1.000000e+05	6.733879e-01	5.469937e-01	5.481249e-01
3	3L_22126702_SNP	22126702	15	A	G	0.407	1.263532e+00	2.337232e+00	1.000000e-05	1.000000e+05	5.895673e-01	4.606042e-01	4.621342e-01
3	3L_22126704_SNP	22126704	15	C	T	0.414	1.334271e+00	2.326054e+00	1.000000e-05	1.000000e+05	5.670727e-01	4.408511e-01	4.424838e-01
3	3L_22126712_SNP	22126712	7	T	C	0.095	1.991227e+00	3.831622e+00	1.000000e-05	1.000000e-05	6.040409e-01	6.067950e-01	9.969142e-01
3	3L_22126761_SNP	22126761	13	T	G	0.345	1.844365e-01	2.401069e+00	1.000000e-05	1.000000e+05	9.388723e-01	8.892248e-01	8.894126e-01
3	3L_22126926_SNP	22126926	6	A	G	0.094	2.014615e+00	3.828310e+00	1.000000e-05	1.000000e-05	5.994876e-01	6.020927e-01	9.927347e-01
3	3L_22127080_SNP	22127080	13	G	A	0.211	2.345458e+00	2.796060e+00	1.000000e-05	1.000000e+05	4.028742e-01	3.679704e-01	3.700183e-01
3	3L_22127218_SNP	22127218	8	C	G	0.082	2.259210e+00	4.071916e+00	1.000000e-05	1.000000e-05	5.798283e-01	5.818183e-01	7.872332e-01
3	3L_22127300_SNP	22127300	5	T	C	0.107	2.895823e+00	3.562450e+00	1.000000e-05	1.000000e-05	4.175616e-01	4.158344e-01	6.533896e-01
3	3L_22127365_SNP	22127365	19	T	C	0.279	1.905059e+00	2.594665e+00	1.000000e-05	1.000000e-05	4.639448e-01	4.630711e-01	7.356769e-01
3	3L_22127401_SNP	22127401	12	A	G	0.301	1.098087e+00	2.482580e+00	1.000000e-05	1.000000e-05	6.588886e-01	6.636751e-01	9.256634e-01
3	3L_22127461_SNP	22127461	15	G	A	0.450	3.334189e-01	2.315792e+00	1.000000e-05	1.000000e+05	8.857100e-01	6.606505e-01	6.613725e-01
3	3L_22127468_SNP	22127468	11	G	C	0.306	1.665779e+00	2.469929e+00	1.000000e-05	1.000000e-05	5.010663e-01	5.009871e-01	7.948776e-01
3	3L_22127492_SNP	22127492	14	G	C	0.305	1.623215e+00	2.491964e+00	1.000000e-05	1.000000e-05	5.157848e-01	5.160501e-01	7.709733e-01
3	3L_22127602_SNP	22127602	5	C	G	0.087	5.135708e+00	3.896243e+00	1.000000e-05	1.000000e-05	1.894471e-01	1.857021e-01	3.230952e-01
3	3L_22127614_SNP	22127614	5	T	C	0.113	1.082681e+00	3.571947e+00	1.000000e-05	1.000000e-05	7.622231e-01	7.727798e-01	7.906813e-01
3	3L_22127795_SNP	22127795	9	C	A	0.260	-1.141547e+00	2.618815e+00	1.000000e-05	1.000000e+05	6.635262e-01	4.682414e-01	4.697328e-01
3	3L_22127959_SNP	22127959	6	A	C	0.101	8.838891e-01	3.739713e+00	1.000000e-05	1.000000e+05	8.134776e-01	7.648756e-01	7.653170e-01
3	3L_22127999_SNP	22127999	7	C	T	0.243	-1.288227e+00	2.636139e+00	1.000000e-05	1.000000e+05	6.257730e-01	4.712409e-01	4.727174e-01
3	3L_22128044_SNP	22128044	5	A	T	0.247	-6.197927e-01	2.615455e+00	1.000000e-05	1.000000e+05	8.129967e-01	6.398777e-01	6.406657e-01
3	3L_22128105_SNP	22128105	0	T	A	0.077	1.984204e+00	4.052836e+00	1.000000e-05	1.000000e-05	6.251340e-01	6.286150e-01	6.941625e-01
3	3L_22128194_SNP	22128194	5	A	T	0.067	-4.708685e+00	4.498314e+00	1.411560e-01	1.000000e+05	2.968689e-01	2.515051e-01	2.543090e-01
3	3L_22128227_SNP	22128227	9	T	C	0.130	-6.181078e-01	3.330403e+00	1.000000e-05	1.000000e+05	8.530094e-01	8.223614e-01	8.226771e-01
3	3L_22128228_SNP	22128228	0	T	A	0.077	1.984204e+00	4.052836e+00	1.000000e-05	1.000000e-05	6.251340e-01	6.286150e-01	6.941625e-01
3	3L_22128365_SNP	22128365	7	A	T	0.068	-4.091023e+00	4.529102e+00	1.151175e-01	1.000000e+05	3.678095e-01	2.795174e-01	2.821337e-01
3	3L_22128743_SNP	22128743	12	T	C	0.266	-2.408103e+00	2.549756e+00	1.000000e-05	1.000000e+05	3.464414e-01	3.401620e-01	3.423824e-01
3	3L_22128808_SNP	22128808	8	A	T	0.075	1.816768e-02	4.230467e+00	1.000000e-05	1.000000e+05	9.965791e-01	9.013422e-01	9.015084e-01
3	3L_22128835_SNP	22128835	9	C	T	0.205	-1.565820e+00	2.788539e+00	1.000000e-05	1.000000e-05	5.752701e-01	5.771239e-01	6.912609e-01
3	3L_22128907_DEL	22128907	10	C	CAAGTGCC	0.090	-2.579020e+00	3.941129e+00	1.000000e-05	1.000000e-05	5.138520e-01	5.140711e-01	6.030913e-01
3	3L_22129085_SNP	22129085	1	A	T	0.065	5.580988e+00	4.409690e+00	1.000000e-05	1.000000e-05	2.075860e-01	2.038503e-01	2.634357e-01
3	3L_22129255_SNP	22129255	9	A	G	0.260	-2.473332e+00	2.547551e+00	1.000000e-05	1.000000e+05	3.331571e-01	3.282689e-01	3.305650e-01
3	3L_22129462_SNP	22129462	7	A	C	0.088	1.946662e+00	3.973051e+00	1.000000e-05	1.000000e-05	6.248640e-01	6.283354e-01	8.915576e-01
3	3L_22129833_SNP	22129833	1	A	G	0.052	8.763378e+00	4.860155e+00	1.000000e-05	1.000000e-05	7.335228e-02	7.055267e-02	2.407465e-01
3	3L_22129878_SNP	22129878	1	A	C	0.052	8.763378e+00	4.860155e+00	1.000000e-05	1.000000e-05	7.335228e-02	7.055267e-02	2.407465e-01
3	3L_22130072_SNP	22130072	15	G	T	0.186	-2.392133e+00	2.928009e+00	1.000000e-05	1.000000e-05	4.152169e-01	4.134503e-01	5.921442e-01
3	3L_22130080_SNP	22130080	5	T	C	0.080	1.412484e+00	4.083387e+00	1.000000e-05	1.000000e-05	7.298888e-01	7.382397e-01	9.548920e-01
3	3L_22130096_SNP	22130096	12	A	C	0.140	7.831142e+00	3.223609e+00	1.000000e-05	1.000000e-05	1.629366e-02	1.519391e-02	4.960193e-02
3	3L_22130228_SNP	22130228	11	G	A	0.160	6.990870e+00	3.049905e+00	1.000000e-05	1.000000e-05	2.326891e-02	2.186005e-02	6.426978e-02
3	3L_22130237_DEL	22130237	22	G	GG	0.105	-4.424636e-01	3.827087e+00	1.000000e-05	1.000000e+05	9.081113e-01	8.015389e-01	8.018982e-01
3	3L_22130350_SNP	22130350	4	A	G	0.093	1.273754e-01	3.786391e+00	1.000000e-05	1.000000e+05	9.732081e-01	9.437507e-01	9.438439e-01
3	3L_22130646_SNP	22130646	11	A	T	0.444	3.526605e-01	2.304961e+00	1.000000e-05	1.000000e+05	8.786007e-01	8.943453e-01	8.945239e-01
3	3L_22130676_DEL	22130676	10	A	ACGCTCTTAAATTTTCCAACCACTA	0.366	4.146958e+00	2.303363e+00	1.000000e-05	1.000000e-05	7.378147e-02	7.097385e-02	1.778765e-01
3	3L_22130729_SNP	22130729	11	C	T	0.222	-3.524248e+00	2.691376e+00	3.746195e-03	1.000000e+05	1.923546e-01	1.382439e-01	1.417113e-01
3	3L_22130747_SNP	22130747	6	C	G	0.094	2.932902e-01	3.788912e+00	1.000000e-05	1.000000e+05	9.384012e-01	9.913391e-01	9.913533e-01
3	3L_22130777_SNP	22130777	10	A	G	0.152	8.983841e+00	3.047658e+00	1.000000e-05	1.000000e-05	3.706027e-03	3.349416e-03	1.439126e-02
3	3L_22130810_DEL	22130810	5	G	GGAATATGGAAATTATAAAGATAAAGTTTTTGTTG	0.073	-1.138521e+00	4.266973e+00	1.000000e-05	1.000000e+05	7.899682e-01	7.076007e-01	7.081867e-01
3	3L_22131021_SNP	22131021	8	T	C	0.075	-2.256250e+00	4.227726e+00	1.000000e-05	1.000000e+05	5.943430e-01	5.494525e-01	5.505735e-01
3	3L_22131125_SNP	22131125	9	G	A	0.151	8.012669e+00	3.078719e+00	1.000000e-05	1.000000e-05	1.016785e-02	9.388224e-03	2.749561e-02
3	3L_22131304_SNP	22131304	2	T	C	0.078	6.266097e-01	4.057742e+00	1.000000e-05	1.000000e-05	8.774809e-01	9.057194e-01	9.992384e-01
3	3L_22131374_SNP	22131374	10	T	G	0.076	-1.810286e+00	4.245009e+00	1.000000e-05	1.000000e+05	6.703830e-01	4.794507e-01	4.808867e-01
3	3L_22131392_SNP	22131392	7	T	C	0.074	3.665567e+00	4.244622e+00	1.000000e-05	1.000000e-05	3.891798e-01	3.870020e-01	5.389694e-01
3	3L_22131541_SNP	22131541	13	C	T	0.366	-1.709742e+00	2.371131e+00	1.000000e-05	1.000000e+05	4.719764e-01	4.378897e-01	4.395381e-01
3	3L_22131818_SNP	22131818	22	A	G	0.429	1.566183e+00	2.362061e+00	1.000000e-05	1.000000e-05	5.082976e-01	5.083855e-01	5.398159e-01
3	3L_22132007_SNP	22132007	3	A	T	0.066	-1.539058e+00	4.413791e+00	1.000000e-05	1.000000e+05	7.278024e-01	5.092666e-01	5.105620e-01
3	3L_22132020_SNP	22132020	10	A	T	0.303	-7.789433e-01	2.452215e+00	1.000000e-05	1.000000e+05	7.511873e-01	4.981026e-01	4.994496e-01
3	3L_22132359_SNP	22132359	3	T	C	0.066	-2.868786e+00	4.433624e+00	1.536032e-02	1.000000e+05	5.185741e-01	4.624305e-01	4.639512e-01
3	3L_22132777_SNP	22132777	17	A	G	0.442	3.547665e+00	2.311072e+00	1.000000e-05	1.000000e+05	1.268447e-01	9.828605e-02	1.018384e-01
3	3L_22132797_SNP	22132797	15	T	A	0.229	-2.133089e+00	2.714713e+00	1.000000e-05	1.000000e+05	4.332365e-01	3.379603e-01	3.401946e-01
3	3L_22132922_SNP	22132922	10	A	G	0.221	-3.115883e+00	2.694592e+00	1.000000e-05	1.000000e+05	2.493535e-01	1.852845e-01	1.885138e-01
3	3L_22132952_SNP	22132952	8	A	G	0.095	1.101059e+00	3.841717e+00	1.000000e-05	1.000000e-05	7.748043e-01	7.863722e-01	8.993685e-01
3	3L_22132990_SNP	22132990	11	T	A	0.306	4.251326e-01	2.441039e+00	1.000000e-05	1.000000e-05	8.619711e-01	8.857638e-01	9.974981e-01
3	3L_22133144_SNP	22133144	9	C	G	0.226	-3.783508e+00	2.658670e+00	8.764933e-03	1.000000e+05	1.567613e-01	1.234319e-01	1.269489e-01
3	3L_22133208_SNP	22133208	7	T	C	0.101	-1.394579e+00	3.674366e+00	1.000000e-05	1.000000e+05	7.048146e-01	6.345330e-01	6.353386e-01
3	3L_22133237_SNP	22133237	13	C	A	0.275	-6.280107e-01	2.537069e+00	1.000000e-05	1.000000e+05	8.048291e-01	6.913559e-01	6.919871e-01
3	3L_22133269_SNP	22133269	19	T	C	0.478	4.868704e-01	2.316834e+00	1.000000e-05	1.000000e-05	8.338362e-01	8.521447e-01	9.336768e-01
3	3L_22133281_SNP	22133281	7	A	C	0.108	-5.310893e-01	3.571983e+00	1.000000e-05	1.000000e+05	8.820017e-01	8.045679e-01	8.049207e-01
3	3L_22133305_SNP	22133305	24	C	T	0.443	7.094620e-01	2.373148e+00	1.000000e-05	1.000000e-05	7.653835e-01	7.761849e-01	8.841432e-01
3	3L_22133556_SNP	22133556	1	C	T	0.071	2.351274e-01	4.223192e+00	1.000000e-05	1.000000e+05	9.556736e-01	9.693527e-01	9.694032e-01
3	3L_22133653_SNP	22133653	11	C	T	0.312	-3.449961e+00	2.411425e+00	1.000000e-05	1.000000e-05	1.545766e-01	1.509121e-01	2.035345e-01
3	3L_22133776_SNP	22133776	7	A	G	0.115	1.841677e+00	3.524729e+00	1.000000e-05	1.000000e-05	6.020817e-01	6.047713e-01	9.298569e-01
3	3L_22133869_SNP	22133869	13	G	A	0.176	3.858536e+00	2.960930e+00	1.000000e-05	1.000000e-05	1.944941e-01	1.907484e-01	2.305791e-01
3	3L_22133954_SNP	22133954	3	T	C	0.072	4.188499e-01	4.224697e+00	1.000000e-05	1.000000e+05	9.211552e-01	9.902658e-01	9.902818e-01
3	3L_22134184_SNP	22134184	4	T	A	0.093	4.698749e+00	3.769385e+00	1.000000e-05	1.000000e-05	2.144780e-01	2.107541e-01	4.585816e-01
3	3L_22134336_SNP	22134336	11	A	G	0.111	-3.615303e+00	3.574550e+00	1.705733e-02	2.798301e-02	3.134320e-01	3.138185e-01	4.168828e-01
3	3L_22134387_SNP	22134387	14	C	A	0.099	-2.255049e+00	3.796878e+00	1.000000e-05	1.000000e-05	5.534472e-01	5.546790e-01	6.661500e-01
3	3L_22134508_SNP	22134508	20	G	A	0.356	2.821037e+00	2.419669e+00	1.000000e-05	1.000000e+05	2.454902e-01	1.579894e-01	1.613685e-01
3	3L_22134523_SNP	22134523	20	G	A	0.274	9.199539e-01	2.607899e+00	1.000000e-05	1.000000e+05	7.247595e-01	6.041848e-01	6.050949e-01
3	3L_22134524_SNP	22134524	21	A	G	0.358	1.144640e+00	2.430274e+00	1.000000e-05	1.000000e-05	6.383216e-01	6.422901e-01	7.289418e-01
3	3L_22134557_SNP	22134557	0	A	G	0.077	1.984204e+00	4.052836e+00	1.000000e-05	1.000000e-05	6.251340e-01	6.286150e-01	6.941625e-01
3	3L_22134676_SNP	22134676	8	A	T	0.150	1.720037e+00	3.139500e+00	1.000000e-05	1.000000e-05	5.845850e-01	5.867197e-01	7.381278e-01
3	3L_22134754_DEL	22134754	3	A	AA	0.066	1.692200e+00	4.416049e+00	1.000000e-05	1.000000e-05	7.021120e-01	7.089027e-01	8.013554e-01
3	3L_22134825_SNP	22134825	4	C	G	0.086	2.021971e+00	3.958147e+00	1.000000e-05	1.000000e-05	6.102058e-01	6.131661e-01	8.303994e-01
3	3L_22134904_SNP	22134904	5	T	C	0.093	1.317608e+00	3.841431e+00	1.000000e-05	1.000000e-05	7.320729e-01	7.405580e-01	8.931813e-01
3	3L_22135065_SNP	22135065	1	T	C	0.071	1.692558e+00	4.221488e+00	1.000000e-05	1.000000e-05	6.890282e-01	6.951651e-01	9.183142e-01
3	3L_22135141_SNP	22135141	9	C	G	0.281	-6.071169e-01	2.509170e+00	1.000000e-05	1.000000e+05	8.091379e-01	8.179682e-01	8.182929e-01
3	3L_22135142_SNP	22135142	3	T	G	0.053	-2.742438e-01	4.909127e+00	1.000000e-05	1.000000e+05	9.555235e-01	8.028176e-01	8.031741e-01
3	3L_22135333_SNP	22135333	12	T	C	0.287	-2.042607e+00	2.507795e+00	1.000000e-05	1.000000e+05	4.166311e-01	3.068975e-01	3.093324e-01
3	3L_22135472_SNP	22135472	10	T	C	0.269	-2.394002e+00	2.547899e+00	1.000000e-05	1.000000e+05	3.489142e-01	2.560404e-01	2.588139e-01
3	3L_22135715_SNP	22135715	3	G	A	0.072	2.260178e+00	4.223936e+00	1.000000e-05	1.000000e-05	5.933710e-01	5.957797e-01	7.632087e-01
3	3L_22135947_DEL	22135947	3	T	TC	0.118	1.654892e+00	3.385009e+00	1.000000e-05	1.000000e-05	6.256253e-01	6.291240e-01	7.244210e-01
3	3L_22136234_SNP	22136234	7	G	A	0.088	-1.806145e-01	3.927167e+00	1.000000e-05	1.000000e+05	9.633778e-01	7.294278e-01	7.299562e-01
3	3L_22136288_SNP	22136288	15	G	C	0.329	-3.104451e+00	2.420431e+00	1.000000e-05	1.000000e-05	2.015837e-01	1.978414e-01	2.189121e-01
3	3L_22136376_SNP	22136376	1	C	G	0.091	8.063236e-02	3.784172e+00	1.000000e-05	1.000000e+05	9.830281e-01	8.482116e-01	8.484759e-01
3	3L_22136377_DEL	22136377	11	C	CACATGTACGTAC	0.146	9.209698e-01	3.192884e+00	1.000000e-05	1.000000e-05	7.733995e-01	7.848493e-01	9.235286e-01
3	3L_22136438_SNP	22136438	10	T	C	0.172	3.150621e+00	2.960419e+00	1.000000e-05	1.000000e-05	2.889039e-01	2.855657e-01	3.433353e-01
3	3L_22136463_SNP	22136463	14	A	T	0.468	-2.807452e+00	2.281204e+00	1.000000e-05	1.000000e+05	2.203403e-01	2.136571e-01	2.167105e-01
3	3L_22136506_SNP	22136506	10	C	T	0.145	2.447607e+00	3.178477e+00	1.000000e-05	1.000000e+05	4.424615e-01	3.957685e-01	3.976515e-01
3	3L_22136915_SNP	22136915	7	A	G	0.095	5.906995e-01	3.796231e+00	1.000000e-05	1.000000e-05	8.765535e-01	9.044819e-01	9.878765e-01
3	3L_22136996_SNP	22136996	5	A	T	0.107	1.752663e-01	3.573364e+00	1.000000e-05	1.000000e+05	9.609455e-01	9.445916e-01	9.446834e-01
3	3L_22137116_SNP	22137116	14	A	G	0.326	5.998108e-01	2.439877e+00	1.000000e-05	1.000000e-05	8.061404e-01	8.207670e-01	8.860618e-01
3	3L_22137265_SNP	22137265	7	G	A	0.101	-5.081072e-01	3.679049e+00	1.000000e-05	1.000000e+05	8.903376e-01	7.710885e-01	7.715154e-01
3	3L_22137354_SNP	22137354	13	A	T	0.085	-5.604897e+00	4.114381e+00	1.636353e-01	1.000000e+05	1.751280e-01	1.485287e-01	1.519528e-01
3	3L_22137355_SNP	22137355	12	T	C	0.098	-3.259807e+00	3.805903e+00	6.578441e-03	1.456919e-02	3.930621e-01	3.927818e-01	4.959541e-01
3	3L_22137393_SNP	22137393	4	T	C	0.060	-2.228285e+00	4.643850e+00	1.093938e-02	1.000000e+05	6.320340e-01	3.697825e-01	3.718194e-01
3	3L_22137402_SNP	22137402	11	A	C	0.104	-2.726700e+00	3.689220e+00	1.000000e-05	1.000000e-05	4.609865e-01	4.600539e-01	5.930260e-01
3	3L_22137779_SNP	22137779	20	T	C	0.267	1.684731e+00	2.640538e+00	1.000000e-05	1.000000e+05	5.244171e-01	4.574012e-01	4.589475e-01
3	3L_22137801_SNP	22137801	11	G	C	0.153	2.642979e+00	3.126580e+00	1.000000e-05	1.000000e-05	3.992576e-01	3.972337e-01	6.250535e-01
3	3L_22137848_SNP	22137848	18	G	T	0.511	-4.476114e-01	2.339322e+00	1.000000e-05	1.000000e+05	8.485128e-01	7.515351e-01	7.520083e-01
3	3L_22137918_DEL	22137918	3	A	ACA	0.145	2.614035e+00	3.132888e+00	1.000000e-05	1.000000e-05	4.053734e-01	4.034461e-01	5.394149e-01
3	3L_22137949_SNP	22137949	9	G	T	0.205	1.284965e+00	2.768967e+00	1.000000e-05	1.000000e-05	6.432692e-01	6.474277e-01	7.104886e-01
3	3L_22138113_SNP	22138113	11	A	G	0.194	1.222493e+00	2.885280e+00	1.000000e-05	1.000000e+05	6.723835e-01	6.365337e-01	6.373326e-01
3	3L_22138207_SNP	22138207	15	C	T	0.450	-2.061130e+00	2.303037e+00	1.000000e-05	1.000000e+05	3.722225e-01	3.027989e-01	3.052607e-01
3	3L_22138305_SNP	22138305	5	C	T	0.087	1.939315e+00	3.960113e+00	1.000000e-05	1.000000e-05	6.250437e-01	6.285215e-01	8.470341e-01
3	3L_22138520_SNP	22138520	2	C	T	0.085	1.152575e+00	3.914206e+00	1.000000e-05	1.000000e-05	7.688087e-01	7.798820e-01	9.009802e-01
3	3L_22138672_SNP	22138672	8	T	C	0.156	-3.243343e+00	3.054911e+00	1.297025e-02	1.000000e+05	2.900642e-01	2.430540e-01	2.459143e-01
3	3L_22138767_SNP	22138767	11	G	T	0.153	1.669029e+00	3.139673e+00	1.000000e-05	1.000000e-05	5.957839e-01	5.982695e-01	9.037222e-01
3	3L_22138793_SNP	22138793	13	C	T	0.394	3.839347e-01	2.322764e+00	1.000000e-05	1.000000e+05	8.689336e-01	6.984784e-01	6.990895e-01
3	3L_22138901_SNP	22138901	25	G	A	0.377	7.831738e-01	2.442470e+00	1.000000e-05	1.000000e+05	7.489173e-01	6.201647e-01	6.210187e-01
3	3L_22138902_SNP	22138902	24	T	C	0.374	4.039237e-01	2.436397e+00	1.000000e-05	1.000000e-05	8.685446e-01	8.940478e-01	9.814628e-01
3	3L_22138958_SNP	22138958	4	A	C	0.073	-6.723777e-01	4.225450e+00	1.000000e-05	1.000000e+05	8.737811e-01	6.951909e-01	6.958112e-01
3	3L_22138983_SNP	22138983	3	C	A	0.105	9.627651e-01	3.573458e+00	1.000000e-05	1.000000e-05	7.879710e-01	8.007172e-01	9.950922e-01
3	3L_22139441_SNP	22139441	14	T	G	0.482	5.087049e-01	2.277875e+00	1.000000e-05	1.000000e-05	8.235829e-01	8.403850e-01	9.124958e-01
3	3L_22139458_SNP	22139458	0	T	C	0.097	-3.127788e-01	3.670858e+00	1.000000e-05	1.000000e+05	9.322098e-01	8.057433e-01	8.060936e-01
3	3L_22139591_SNP	22139591	15	A	G	0.350	6.028255e-01	2.400528e+00	1.000000e-05	1.000000e-05	8.020589e-01	8.162333e-01	8.217179e-01
3	3L_22139731_DEL	22139731	20	T	TTCT	0.252	-2.366546e+00	2.668798e+00	1.000000e-05	1.000000e+05	3.766164e-01	1.805746e-01	1.838315e-01
3	3L_22140036_SNP	22140036	14	A	G	0.220	-3.725736e+00	2.729455e+00	6.309160e-03	1.000000e+05	1.742667e-01	1.693619e-01	1.726817e-01
3	3L_22140070_SNP	22140070	7	C	T	0.074	4.493465e-01	4.231249e+00	1.000000e-05	1.000000e-05	9.155660e-01	9.722211e-01	9.804840e-01
3	3L_22140083_SNP	22140083	8	C	A	0.116	3.238379e+00	3.520345e+00	1.000000e-05	1.000000e-05	3.590806e-01	3.564832e-01	6.911935e-01
3	3L_22140353_SNP	22140353	0	A	G	0.097	6.808863e-01	3.671127e+00	1.000000e-05	1.000000e-05	8.531072e-01	8.748991e-01	9.338651e-01
3	3L_22140607_SNP	22140607	9	G	C	0.082	3.106824e-01	4.134346e+00	1.000000e-05	1.000000e+05	9.401968e-01	6.642130e-01	6.649241e-01
3	3L_22140641_SNP	22140641	6	G	T	0.087	7.362105e-01	3.951098e+00	1.000000e-05	1.000000e+05	8.524339e-01	7.681069e-01	7.685408e-01
3	3L_22140883_SNP	22140883	1	A	T	0.097	1.072394e+00	3.666581e+00	1.000000e-05	1.000000e-05	7.703200e-01	7.815157e-01	9.268374e-01
3	3L_22140940_SNP	22140940	23	T	A	0.432	-1.219598e-01	2.405009e+00	1.000000e-05	1.000000e+05	9.596226e-01	9.800354e-01	9.800682e-01
3	3L_22140969_SNP	22140969	5	A	T	0.147	2.294384e+00	3.111433e+00	1.000000e-05	1.000000e-05	4.620134e-01	4.611012e-01	6.842922e-01
3	3L_22141038_SNP	22141038	13	A	C	0.373	1.722755e+00	2.366779e+00	1.000000e-05	1.000000e+05	4.678008e-01	4.502543e-01	4.518376e-01
3	3L_22141044_SNP	22141044	4	C	A	0.053	-1.407743e+00	4.910152e+00	1.000000e-05	1.000000e+05	7.747321e-01	3.406030e-01	3.428205e-01
3	3L_22141138_SNP	22141138	20	T	C	0.415	-7.541067e-01	2.356500e+00	1.000000e-05	1.000000e-05	7.493992e-01	7.590208e-01	8.025696e-01
3	3L_22141245_SNP	22141245	7	G	C	0.061	-8.630535e+00	4.746005e+00	5.376646e-01	9.932964e-01	7.095877e-02	8.006425e-02	8.704146e-02
3	3L_22141248_SNP	22141248	14	G	A	0.504	2.516338e+00	2.293417e+00	1.000000e-05	1.000000e-05	2.742890e-01	2.708404e-01	3.012135e-01
3	3L_22141330_SNP	22141330	9	C	A	0.158	2.585630e+00	3.064132e+00	1.000000e-05	1.000000e-05	4.000863e-01	3.980753e-01	5.930154e-01
3	3L_22141472_SNP	22141472	2	A	C	0.052	1.672079e+00	4.925555e+00	1.000000e-05	1.000000e-05	7.347242e-01	7.433749e-01	8.164202e-01
3	3L_22141516_SNP	22141516	2	T	C	0.059	1.269827e+00	4.659799e+00	1.000000e-05	1.000000e-05	7.856021e-01	7.981262e-01	9.444045e-01
3	3L_22141840_SNP	22141840	5	A	C	0.127	5.605783e-01	3.314422e+00	1.000000e-05	1.000000e-05	8.659169e-01	8.907098e-01	9.088031e-01
3	3L_22141841_SNP	22141841	4	T	C	0.126	4.559341e-01	3.312802e+00	1.000000e-05	1.000000e+05	8.907166e-01	8.849842e-01	8.851796e-01
3	3L_22141851_SNP	22141851	11	A	G	0.236	7.072064e-01	2.651262e+00	1.000000e-05	1.000000e-05	7.900284e-01	8.029714e-01	9.942210e-01
3	3L_22141853_SNP	22141853	9	G	T	0.062	-7.337624e+00	4.731193e+00	4.423661e-01	1.000000e+05	1.230044e-01	1.051657e-01	1.087159e-01
3	3L_22141867_SNP	22141867	3	T	C	0.053	-4.520638e+00	5.058154e+00	1.797751e-01	1.000000e+05	3.728778e-01	2.904606e-01	2.930040e-01
3	3L_22141868_SNP	22141868	6	A	C	0.121	-9.137934e-02	3.392371e+00	1.000000e-05	1.000000e+05	9.785455e-01	7.122134e-01	7.127870e-01
3	3L_22141871_SNP	22141871	16	T	C	0.439	1.556170e+00	2.303619e+00	1.000000e-05	1.000000e-05	5.003637e-01	5.002684e-01	6.062061e-01
3	3L_22142023_SNP	22142023	22	A	C	0.414	-1.923445e-01	2.379156e+00	1.000000e-05	1.000000e+05	9.356710e-01	8.036323e-01	8.039871e-01
3	3L_22142235_SNP	22142235	3	A	G	0.059	-2.306698e+00	4.641217e+00	4.096722e-03	1.000000e+05	6.199051e-01	5.725700e-01	5.735983e-01
3	3L_22142265_SNP	22142265	3	T	G	0.066	-6.858621e+00	4.516246e+00	3.886423e-01	1.000000e+05	1.309265e-01	1.161245e-01	1.196591e-01
3	3L_22142317_SNP	22142317	12	C	A	0.189	-1.132977e+00	2.901774e+00	1.000000e-05	1.000000e+05	6.967557e-01	5.926602e-01	5.936123e-01
3	3L_22142529_SNP	22142529	6	T	A	0.101	1.473043e+00	3.718904e+00	1.000000e-05	1.000000e-05	6.925896e-01	6.989000e-01	8.885985e-01
3	3L_22142778_SNP	22142778	6	T	C	0.094	8.083970e+00	3.734350e+00	1.000000e-05	1.000000e-05	3.196676e-02	3.022932e-02	7.457736e-02
3	3L_22142913_SNP	22142913	17	T	A	0.413	-2.436159e-01	2.338786e+00	1.000000e-05	1.000000e+05	9.171770e-01	5.585584e-01	5.596423e-01
3	3L_22143018_DEL	22143018	3	G	GCTCCGTTG	0.066	4.973296e-01	4.417043e+00	1.000000e-05	1.000000e+05	9.105015e-01	7.506336e-01	7.511089e-01
3	3L_22143158_SNP	22143158	17	T	C	0.333	1.052748e+00	2.458706e+00	1.000000e-05	1.000000e+05	6.691323e-01	4.115015e-01	4.132946e-01
3	3L_22143273_SNP	22143273	11	C	T	0.271	-9.469270e-01	2.529461e+00	1.000000e-05	1.000000e+05	7.086588e-01	5.965201e-01	5.974580e-01
3	3L_22143305_SNP	22143305	3	C	G	0.105	-8.826311e-01	3.576110e+00	1.000000e-05	1.000000e+05	8.053858e-01	7.703503e-01	7.707789e-01
3	3L_22143314_SNP	22143314	13	A	G	0.268	-4.596397e-01	2.558055e+00	1.000000e-05	1.000000e+05	8.576405e-01	8.212389e-01	8.215569e-01
3	3L_22143437_SNP	22143437	13	G	C	0.331	5.339193e-01	2.421238e+00	1.000000e-05	1.000000e-05	8.257660e-01	8.428727e-01	9.505157e-01
3	3L_22143444_SNP	22143444	14	C	G	0.333	3.753495e-01	2.423129e+00	1.000000e-05	1.000000e+05	8.771035e-01	8.972388e-01	8.974123e-01
3	3L_22143448_SNP	22143448	15	A	G	0.329	1.056206e-02	2.440405e+00	1.000000e-05	1.000000e+05	9.965524e-01	7.847457e-01	7.851417e-01
3	3L_22143483_SNP	22143483	20	G	A	0.422	3.443343e-01	2.363759e+00	1.000000e-05	1.000000e+05	8.843730e-01	6.693816e-01	6.700770e-01
3	3L_22143508_SNP	22143508	24	T	C	0.344	-8.312959e-01	2.490874e+00	1.000000e-05	1.000000e+05	7.390383e-01	5.045813e-01	5.058981e-01
3	3L_22143549_SNP	22143549	19	A	T	0.412	1.366006e-01	2.352287e+00	1.000000e-05	1.000000e+05	9.537680e-01	7.418523e-01	7.423492e-01
3	3L_22144030_SNP	22144030	9	T	C	0.089	2.365163e-01	3.922209e+00	1.000000e-05	1.000000e+05	9.519945e-01	7.745161e-01	7.749352e-01
3	3L_22144179_SNP	22144179	21	A	G	0.284	-2.018810e+00	2.587801e+00	1.000000e-05	1.000000e+05	4.365301e-01	4.089778e-01	4.107851e-01
3	3L_22144234_SNP	22144234	7	T	A	0.081	7.125376e-02	4.130018e+00	1.000000e-05	1.000000e+05	9.862577e-01	7.772725e-01	7.776853e-01
3	3L_22144413_SNP	22144413	18	G	C	0.190	-1.355472e+00	2.952078e+00	1.000000e-05	1.000000e+05	6.467762e-01	5.832072e-01	5.841947e-01
3	3L_22144573_SNP	22144573	6	T	G	0.067	7.311271e+00	4.394824e+00	1.000000e-05	1.000000e-05	9.825091e-02	9.505887e-02	1.064182e-01
3	3L_22144615_SNP	22144615	13	G	A	0.239	-8.340460e-01	2.655527e+00	1.000000e-05	1.000000e+05	7.538915e-01	7.568994e-01	7.573597e-01
3	3L_22144690_SNP	22144690	11	A	C	0.160	-5.317306e-01	3.076565e+00	1.000000e-05	1.000000e+05	8.630130e-01	7.709434e-01	7.713707e-01
3	3L_22144761_SNP	22144761	17	A	C	0.377	5.077514e-01	2.375870e+00	1.000000e-05	1.000000e+05	8.310583e-01	8.345704e-01	8.348615e-01
3	3L_22144842_SNP	22144842	3	A	T	0.092	4.740030e-01	3.790678e+00	1.000000e-05	1.000000e-05	9.006536e-01	9.400478e-01	9.985519e-01
3	3L_22144846_SNP	22144846	6	C	G	0.087	1.659592e+00	3.920350e+00	1.000000e-05	1.000000e-05	6.726548e-01	6.780334e-01	7.845131e-01
3	3L_22144896_SNP	22144896	14	A	C	0.355	1.077972e-01	2.390619e+00	1.000000e-05	1.000000e+05	9.640933e-01	8.615852e-01	8.618240e-01
3	3L_22144956_SNP	22144956	6	A	C	0.168	3.876790e-01	3.004146e+00	1.000000e-05	1.000000e+05	8.974903e-01	7.806628e-01	7.810679e-01
3	3L_22144987_SNP	22144987	9	A	C	0.158	6.966515e-01	3.067172e+00	1.000000e-05	1.000000e-05	8.206267e-01	8.370288e-01	8.443943e-01
3	3L_22145066_SNP	22145066	6	C	G	0.081	1.258832e+00	4.111224e+00	1.000000e-05	1.000000e-05	7.598759e-01	7.702547e-01	9.467493e-01
3	3L_22145085_SNP	22145085	16	T	G	0.223	5.997171e-01	2.751766e+00	1.000000e-05	1.000000e-05	8.277689e-01	8.451624e-01	9.543355e-01
3	3L_22145322_DEL	22145322	9	G	GGTTTTGACCTGCCGACGCTTTGCTGGGAAG	0.075	1.470708e+00	4.229715e+00	1.000000e-05	1.000000e-05	7.285402e-01	7.368092e-01	8.552290e-01
3	3L_22145344_SNP	22145344	21	C	G	0.157	5.259100e+00	3.181048e+00	1.000000e-05	1.000000e-05	1.003418e-01	9.712287e-02	1.162750e-01
3	3L_22145371_SNP	22145371	9	T	C	0.171	1.434204e+00	2.965436e+00	1.000000e-05	1.000000e-05	6.293372e-01	6.329706e-01	8.958164e-01
3	3L_22145438_SNP	22145438	15	A	G	0.164	-3.851433e+00	3.072584e+00	6.404167e-02	1.000000e+05	2.119544e-01	1.626636e-01	1.660190e-01
3	3L_22145600_SNP	22145600	5	T	G	0.093	-1.752843e+00	3.788925e+00	1.000000e-05	1.000000e+05	6.442964e-01	3.880751e-01	3.900029e-01
3	3L_22145652_SNP	22145652	19	G	T	0.493	-1.028634e+00	2.320703e+00	1.000000e-05	1.000000e+05	6.582207e-01	4.360808e-01	4.377390e-01
3	3L_22145765_INS	22145765	24	C	CTAACTCAATTCGCCTCCTTC	0.420	-6.876751e-01	2.395826e+00	1.000000e-05	1.000000e+05	7.744799e-01	4.413881e-01	4.430179e-01
3	3L_22145843_DEL	22145843	8	T	TTCCTCG	0.109	7.252755e+00	3.528043e+00	1.000000e-05	1.000000e+05	4.151806e-02	5.121303e-03	6.410742e-03
3	3L_22145885_SNP	22145885	18	G	A	0.328	-4.465377e-01	2.467362e+00	1.000000e-05	1.000000e+05	8.566261e-01	5.976436e-01	5.985774e-01
3	3L_22145959_SNP	22145959	11	G	A	0.090	2.347432e+00	3.982345e+00	1.000000e-05	1.000000e-05	5.564281e-01	5.577420e-01	8.696985e-01
3	3L_22146121_SNP	22146121	13	T	C	0.148	3.240715e+00	3.182172e+00	1.000000e-05	1.000000e-05	3.101075e-01	3.069571e-01	4.096540e-01
3	3L_22146180_DEL	22146180	4	C	CCCAGCATCCGAAC	0.060	-2.470834e-02	4.644534e+00	1.000000e-05	1.000000e+05	9.957623e-01	7.754998e-01	7.759166e-01
3	3L_22146268_MNP	22146268	1	GCT	AGG	0.084	1.044841e+00	3.913154e+00	1.000000e-05	1.000000e-05	7.898255e-01	8.027489e-01	9.248563e-01
3	3L_22146273_DEL	22146273	1	C	AG	0.084	1.044841e+00	3.913154e+00	1.000000e-05	1.000000e-05	7.898255e-01	8.027489e-01	9.248563e-01
3	3L_22146389_SNP	22146389	1	A	G	0.084	1.044841e+00	3.913154e+00	1.000000e-05	1.000000e-05	7.898255e-01	8.027489e-01	9.248563e-01
3	3L_22146436_SNP	22146436	7	G	A	0.054	-8.999137e+00	5.063214e+00	8.110120e-01	1.000000e+05	7.750940e-02	3.635330e-02	3.936711e-02
3	3L_22146627_SNP	22146627	18	A	G	0.350	8.986993e-02	2.437400e+00	1.000000e-05	1.000000e+05	9.706361e-01	8.713484e-01	8.715688e-01
3	3L_22146698_SNP	22146698	2	A	G	0.098	-5.613654e-01	3.670191e+00	1.000000e-05	1.000000e+05	8.786385e-01	7.876172e-01	7.880067e-01
3	3L_22146931_SNP	22146931	2	A	G	0.085	1.080953e+00	3.914292e+00	1.000000e-05	1.000000e-05	7.828039e-01	7.950715e-01	9.212080e-01
3	3L_22147024_SNP	22147024	7	C	A	0.128	2.062483e+00	3.311852e+00	1.000000e-05	1.000000e-05	5.343766e-01	5.351032e-01	6.193635e-01
3	3L_22147079_SNP	22147079	11	A	G	0.125	1.252656e+00	3.427973e+00	1.000000e-05	1.000000e-05	7.153047e-01	7.228046e-01	9.087374e-01
3	3L_22147147_SNP	22147147	15	T	C	0.229	-1.314927e+00	2.713927e+00	1.000000e-05	1.000000e-05	6.287208e-01	6.323317e-01	6.933441e-01
3	3L_22147198_DEL	22147198	8	G	GGGGTTAGGG	0.061	2.379902e+00	4.731272e+00	1.000000e-05	1.000000e-05	6.156817e-01	6.188294e-01	8.368511e-01
3	3L_22147362_DEL	22147362	8	G	GA	0.102	-7.595695e-01	3.710867e+00	1.000000e-05	1.000000e+05	8.380898e-01	5.852488e-01	5.862285e-01
3	3L_22147482_SNP	22147482	18	A	C	0.343	1.358354e+00	2.430820e+00	1.000000e-05	1.000000e+05	5.771172e-01	5.727879e-01	5.738154e-01
3	3L_22147709_SNP	22147709	7	T	C	0.101	9.385502e-01	3.707400e+00	1.000000e-05	1.000000e-05	8.004898e-01	8.144952e-01	9.856606e-01
3	3L_22147972_SNP	22147972	20	G	C	0.252	4.013373e+00	2.655794e+00	1.000000e-05	1.000000e-05	1.328197e-01	1.292808e-01	1.620913e-01
3	3L_22148010_SNP	22148010	18	G	T	0.263	4.052207e+00	2.598890e+00	1.000000e-05	1.000000e-05	1.210271e-01	1.175845e-01	1.451412e-01
3	3L_22148458_SNP	22148458	7	A	C	0.088	1.602699e+00	3.943317e+00	1.000000e-05	1.000000e-05	6.849952e-01	6.909394e-01	9.051754e-01
3	3L_22148617_SNP	22148617	12	G	A	0.301	1.749704e+00	2.458477e+00	1.000000e-05	1.000000e-05	4.777401e-01	4.771496e-01	7.631011e-01
3	3L_22148658_SNP	22148658	10	C	G	0.476	-1.005211e+00	2.257716e+00	1.000000e-05	1.000000e-05	6.567846e-01	6.614838e-01	8.017549e-01
3	3L_22148759_SNP	22148759	9	A	G	0.075	2.359472e+00	4.237228e+00	1.000000e-05	1.000000e-05	5.784533e-01	5.804021e-01	7.305587e-01
3	3L_22148899_SNP	22148899	15	A	T	0.271	1.609955e-01	2.570784e+00	1.000000e-05	1.000000e+05	9.501474e-01	9.554647e-01	9.555383e-01
3	3L_22148937_SNP	22148937	9	C	G	0.075	2.970754e+00	4.249070e+00	1.000000e-05	1.000000e-05	4.855243e-01	4.850998e-01	6.280754e-01
3	3L_22149060_SNP	22149060	8	C	T	0.163	-7.167106e-01	3.015812e+00	1.000000e-05	1.000000e-05	8.124719e-01	8.278396e-01	9.080234e-01
3	3L_22149112_DEL	22149112	8	A	ACTCGGACCTTTTCCAT	0.102	1.789215e+00	3.725007e+00	1.000000e-05	1.000000e-05	6.316867e-01	6.354066e-01	9.583333e-01
3	3L_22149308_SNP	22149308	9	T	C	0.089	-9.185920e-01	3.921231e+00	1.000000e-05	1.000000e+05	8.150975e-01	6.573604e-01	6.580927e-01
3	3L_22149333_SNP	22149333	7	A	C	0.074	4.397837e+00	4.288926e+00	1.000000e-05	1.000000e-05	3.068066e-01	3.036249e-01	5.113835e-01
3	3L_22149335_SNP	22149335	10	G	C	0.400	-4.484739e-01	2.288844e+00	1.000000e-05	1.000000e-05	8.449196e-01	8.651084e-01	9.519478e-01
3	3L_22149345_SNP	22149345	8	G	A	0.095	4.461859e-01	3.791763e+00	1.000000e-05	1.000000e+05	9.064826e-01	9.090739e-01	9.092265e-01
3	3L_22149414_SNP	22149414	8	C	A	0.170	4.729375e+00	2.938231e+00	1.000000e-05	1.000000e-05	1.095602e-01	1.062323e-01	1.637087e-01
3	3L_22149550_SNP	22149550	10	T	C	0.090	-1.000238e+00	3.922263e+00	1.000000e-05	1.000000e+05	7.990559e-01	7.446418e-01	7.451319e-01
3	3L_22149606_DEL	22149606	6	A	AT	0.128	-2.378201e+00	3.311759e+00	1.000000e-05	1.000000e+05	4.737929e-01	3.219659e-01	3.243026e-01
3	3L_22149612_SNP	22149612	12	T	C	0.287	5.692573e+00	2.498537e+00	1.000000e-05	1.000000e-05	2.409824e-02	2.265563e-02	3.559065e-02
3	3L_22149633_SNP	22149633	1	A	G	0.078	2.049930e+00	4.055671e+00	1.000000e-05	1.000000e-05	6.139764e-01	6.170654e-01	7.577004e-01
3	3L_22149731_SNP	22149731	11	C	T	0.472	-8.765223e-01	2.282104e+00	1.000000e-05	1.000000e+05	7.014521e-01	6.076649e-01	6.085626e-01
3	3L_22149835_SNP	22149835	19	G	T	0.485	2.421913e+00	2.379718e+00	1.000000e-05	1.000000e+05	3.104231e-01	2.703375e-01	2.730152e-01
3	3L_22149896_SNP	22149896	17	G	A	0.486	9.870150e-01	2.361093e+00	1.000000e-05	1.000000e+05	6.765130e-01	5.972148e-01	5.981502e-01
3	3L_22149900_SNP	22149900	20	T	A	0.474	1.498004e+00	2.394649e+00	1.000000e-05	1.000000e+05	5.325397e-01	4.509831e-01	4.525626e-01
3	3L_22149937_SNP	22149937	9	A	G	0.164	1.502958e+00	3.010967e+00	1.000000e-05	1.000000e-05	6.183875e-01	6.216293e-01	6.821249e-01
3	3L_22149987_SNP	22149987	6	A	T	0.094	1.029173e+00	3.799315e+00	1.000000e-05	1.000000e-05	7.868479e-01	7.994881e-01	9.926886e-01
3	3L_22149999_SNP	22149999	6	T	A	0.087	6.347927e-01	3.934560e+00	1.000000e-05	1.000000e+05	8.720417e-01	8.799427e-01	8.801473e-01
3	3L_22150028_SNP	22150028	7	A	T	0.095	9.231169e-01	3.800326e+00	1.000000e-05	1.000000e-05	8.084067e-01	8.232928e-01	9.699720e-01
3	3L_22150082_SNP	22150082	7	A	G	0.081	-5.348442e-01	4.083571e+00	1.000000e-05	1.000000e+05	8.959686e-01	8.811822e-01	8.813846e-01
3	3L_22150086_SNP	22150086	2	C	G	0.098	-2.005530e+00	3.674776e+00	1.000000e-05	1.000000e-05	5.860339e-01	5.882132e-01	6.316950e-01
3	3L_22150320_SNP	22150320	15	A	G	0.150	2.900977e+00	3.190189e+00	1.000000e-05	1.000000e+05	3.646086e-01	2.897174e-01	2.922657e-01
3	3L_22150341_SNP	22150341	20	A	C	0.393	-3.711087e-01	2.392165e+00	1.000000e-05	1.000000e-05	8.769207e-01	9.049710e-01	9.500853e-01
3	3L_22150622_SNP	22150622	11	A	G	0.062	-4.726266e-01	4.666775e+00	1.000000e-05	1.000000e+05	9.194658e-01	8.135053e-01	8.138392e-01
3	3L_22150798_SNP	22150798	1	G	T	0.084	-1.452401e+00	3.909781e+00	1.000000e-05	1.000000e-05	7.107982e-01	7.180498e-01	7.192861e-01
3	3L_22150872_SNP	22150872	3	C	A	0.092	1.000091e+01	3.700199e+00	1.000000e-05	1.000000e-05	7.658282e-03	7.028908e-03	1.628269e-02
3	3L_22150968_SNP	22150968	13	A	C	0.197	-3.397156e+00	2.835212e+00	1.000000e-05	1.000000e+05	2.327035e-01	2.150139e-01	2.180586e-01
3	3L_22151034_SNP	22151034	6	A	C	0.074	1.022904e+00	4.236248e+00	1.000000e-05	1.000000e-05	8.095204e-01	8.245364e-01	9.486104e-01
3	3L_22151075_SNP	22151075	2	G	T	0.092	9.967368e+00	3.698959e+00	1.000000e-05	1.000000e-05	7.839445e-03	7.198740e-03	1.655408e-02
3	3L_22151197_SNP	22151197	6	A	G	0.107	-4.487458e+00	3.583680e+00	1.199952e-01	1.000000e+05	2.124229e-01	1.892980e-01	1.925034e-01
3	3L_22151371_SNP	22151371	5	G	A	0.100	6.654500e+00	3.643813e+00	1.000000e-05	1.000000e-05	6.977531e-02	6.704438e-02	1.416277e-01
3	3L_22151417_SNP	22151417	6	G	C	0.107	-1.581559e+00	3.568884e+00	1.000000e-05	1.000000e+05	6.582856e-01	4.910626e-01	4.924427e-01
3	3L_22151444_SNP	22151444	13	G	A	0.289	1.216686e+00	2.524577e+00	1.000000e-05	1.000000e-05	6.305441e-01	6.342219e-01	7.472202e-01
3	3L_22151685_SNP	22151685	9	C	T	0.096	5.934875e+00	3.782455e+00	1.000000e-05	1.000000e-05	1.187149e-01	1.152936e-01	3.064751e-01
3	3L_22151791_SNP	22151791	18	A	T	0.453	7.713153e-01	2.315557e+00	1.000000e-05	1.000000e-05	7.395168e-01	7.484740e-01	9.067481e-01
3	3L_22151938_SNP	22151938	17	G	C	0.297	4.566147e-01	2.520206e+00	1.000000e-05	1.000000e+05	8.564665e-01	8.315777e-01	8.318748e-01
3	3L_22152028_SNP	22152028	3	A	G	0.092	1.833063e-01	3.787743e+00	1.000000e-05	1.000000e+05	9.614653e-01	9.624379e-01	9.624999e-01
3	3L_22152119_SNP	22152119	1	T	G	0.097	-3.526055e-01	3.672258e+00	1.000000e-05	1.000000e+05	9.236322e-01	9.617288e-01	9.617920e-01
3	3L_22152143_SNP	22152143	3	G	C	0.132	-1.277412e+00	3.237625e+00	1.000000e-05	1.000000e+05	6.937266e-01	4.696522e-01	4.711366e-01
3	3L_22152327_SNP	22152327	16	A	T	0.504	-3.345340e-01	2.294381e+00	1.000000e-05	1.000000e+05	8.842679e-01	6.843033e-01	6.849547e-01
3	3L_22152500_SNP	22152500	2	G	T	0.111	3.492844e-01	3.489368e+00	1.000000e-05	1.000000e+05	9.203971e-01	9.211699e-01	9.213016e-01
3	3L_22152549_DEL	22152549	10	C	CGAGTGTGTGC	0.055	-1.130850e+00	4.909175e+00	1.000000e-05	1.000000e+05	8.181262e-01	6.978630e-01	6.984758e-01
3	3L_22152555_SNP	22152555	30	G	T	0.376	8.457105e-01	2.495083e+00	1.000000e-05	1.000000e-05	7.351146e-01	7.437899e-01	8.752863e-01
3	3L_22152601_DEL	22152601	5	C	CG	0.060	3.470310e-01	4.648367e+00	1.000000e-05	1.000000e+05	9.405861e-01	6.464220e-01	6.471888e-01
3	3L_22152724_SNP	22152724	5	C	A	0.220	4.167817e-01	2.663109e+00	1.000000e-05	1.000000e-05	8.758451e-01	9.035410e-01	9.282617e-01
3	3L_22152810_SNP	22152810	2	T	C	0.118	-1.857414e+00	3.386842e+00	1.000000e-05	1.000000e+05	5.842076e-01	4.296864e-01	4.313791e-01
3	3L_22152855_SNP	22152855	3	C	T	0.053	-5.549585e-01	4.903780e+00	1.000000e-05	1.000000e+05	9.100455e-01	7.554300e-01	7.558938e-01
3	3L_22152963_SNP	22152963	4	T	A	0.106	2.462791e+00	3.585958e+00	1.000000e-05	1.000000e-05	4.932632e-01	4.930082e-01	5.981844e-01
3	3L_22153020_DEL	22153020	24	GTCGCCTACG	G	0.321	-6.178851e-01	2.526074e+00	1.000000e-05	1.000000e+05	8.070937e-01	6.319523e-01	6.327664e-01
3	3L_22153187_SNP	22153187	20	A	G	0.378	1.878128e-01	2.401630e+00	1.000000e-05	1.000000e+05	9.377701e-01	9.684390e-01	9.684910e-01
3	3L_22153232_SNP	22153232	3	G	A	0.092	-2.143401e+00	3.781094e+00	1.000000e-05	1.000000e+05	5.716365e-01	5.562360e-01	5.573293e-01
3	3L_22153418_SNP	22153418	7	T	G	0.176	5.316653e-02	2.915223e+00	1.000000e-05	1.000000e+05	9.854733e-01	7.418943e-01	7.423911e-01
3	3L_22153539_SNP	22153539	2	T	C	0.092	3.367678e-01	3.788063e+00	1.000000e-05	1.000000e+05	9.292765e-01	9.053373e-01	9.054965e-01
3	3L_22153755_SNP	22153755	10	T	C	0.241	2.695501e+00	2.634572e+00	1.000000e-05	1.000000e-05	3.078734e-01	3.047017e-01	4.608800e-01
3	3L_22153786_SNP	22153786	7	G	T	0.189	3.877179e-01	2.854429e+00	1.000000e-05	1.000000e+05	8.921352e-01	8.274611e-01	8.277665e-01
3	3L_22154084_SNP	22154084	6	T	G	0.081	5.942579e-02	4.073982e+00	1.000000e-05	1.000000e+05	9.883811e-01	8.138259e-01	8.141592e-01
3	3L_22154213_SNP	22154213	9	G	T	0.171	3.867286e+00	2.955901e+00	1.000000e-05	1.000000e-05	1.927372e-01	1.889915e-01	2.409745e-01
3	3L_22154389_SNP	22154389	9	A	G	0.308	-9.576507e-01	2.419209e+00	1.000000e-05	1.000000e+05	6.927687e-01	5.067376e-01	5.080445e-01
3	3L_22154423_SNP	22154423	5	T	A	0.060	3.430159e+00	4.634058e+00	1.000000e-05	1.000000e-05	4.603167e-01	4.593709e-01	4.756152e-01
3	3L_22154467_SNP	22154467	8	G	A	0.129	7.621780e-01	3.317403e+00	1.000000e-05	1.000000e+05	8.185938e-01	6.791032e-01	6.797697e-01
3	3L_22154720_SNP	22154720	15	C	T	0.236	3.017109e+00	2.683643e+00	1.000000e-05	1.000000e+05	2.626755e-01	8.152174e-02	8.504646e-02
3	3L_22154727_INS	22154727	29	CGTCC	C	0.230	3.193954e+00	2.847940e+00	1.000000e-05	1.000000e+05	2.638454e-01	8.638413e-02	8.992233e-02
3	3L_22154737_SNP	22154737	2	A	T	0.072	7.945029e-01	4.222983e+00	1.000000e-05	1.000000e-05	8.510195e-01	8.723827e-01	9.154101e-01
3	3L_22154795_SNP	22154795	3	C	G	0.092	2.543553e-02	3.788208e+00	1.000000e-05	1.000000e+05	9.946515e-01	9.980362e-01	9.980395e-01
3	3L_22154821_SNP	22154821	15	G	C	0.279	2.772530e+00	2.539062e+00	1.000000e-05	1.000000e+05	2.765826e-01	2.026187e-01	2.057423e-01
3	3L_22154997_SNP	22154997	10	A	T	0.159	6.244713e-01	3.086852e+00	1.000000e-05	1.000000e-05	8.399524e-01	8.592619e-01	9.636446e-01
3	3L_22155207_SNP	22155207	8	A	T	0.129	6.341753e-01	3.319902e+00	1.000000e-05	1.000000e+05	8.487631e-01	8.660218e-01	8.662522e-01
3	3L_22155297_DEL	22155297	27	G	GAGAAAA	0.484	2.387024e+00	2.398479e+00	1.000000e-05	1.000000e+05	3.212090e-01	2.645474e-01	2.672639e-01
3	3L_22155311_SNP	22155311	14	C	A	0.234	-1.374315e+00	2.682728e+00	1.000000e-05	1.000000e+05	6.091969e-01	4.462124e-01	4.478168e-01
3	3L_22155483_SNP	22155483	18	T	G	0.219	1.543040e+00	2.791843e+00	1.000000e-05	1.000000e-05	5.812836e-01	5.833176e-01	6.787751e-01
3	3L_22155498_SNP	22155498	16	G	C	0.201	8.148135e-01	2.855783e+00	1.000000e-05	1.000000e-05	7.757870e-01	7.874384e-01	8.125837e-01
3	3L_22155594_SNP	22155594	8	A	G	0.177	1.432547e+00	2.940160e+00	1.000000e-05	1.000000e-05	6.267942e-01	6.303352e-01	6.849962e-01
3	3L_22155682_SNP	22155682	24	A	T	0.153	5.598920e+00	3.267564e+00	1.000000e-05	1.000000e-05	8.866215e-02	8.560487e-02	1.713927e-01
3	3L_22155823_SNP	22155823	5	T	C	0.180	1.274643e+00	2.897556e+00	1.000000e-05	1.000000e-05	6.606323e-01	6.654917e-01	8.265855e-01
3	3L_22156101_SNP	22156101	12	T	C	0.154	2.005519e-01	3.127696e+00	1.000000e-05	1.000000e+05	9.489579e-01	9.893979e-01	9.894153e-01
3	3L_22156388_SNP	22156388	13	C	G	0.338	1.624803e-01	2.415244e+00	1.000000e-05	1.000000e+05	9.464529e-01	8.142796e-01	8.146119e-01
3	3L_22156432_SNP	22156432	1	G	A	0.078	6.009311e-01	4.060213e+00	1.000000e-05	1.000000e+05	8.825351e-01	8.374023e-01	8.376878e-01
3	3L_22156653_SNP	22156653	22	T	G	0.421	-4.900114e+00	2.339380e+00	1.000000e-05	1.000000e-05	3.786360e-02	3.593070e-02	9.597773e-02
3	3L_22156849_SNP	22156849	10	G	C	0.214	-1.817006e+00	2.733980e+00	1.000000e-05	1.000000e+05	5.073127e-01	4.746761e-01	4.761356e-01
3	3L_22156899_SNP	22156899	11	C	G	0.500	8.103565e-02	2.261369e+00	1.000000e-05	1.000000e+05	9.714611e-01	9.203127e-01	9.204458e-01
3	3L_22157096_SNP	22157096	4	T	A	0.053	-6.687831e+00	5.065125e+00	4.117075e-01	1.000000e+05	1.886968e-01	1.678627e-01	1.711907e-01
3	3L_22157319_SNP	22157319	9	A	T	0.123	-4.722653e-01	3.409929e+00	1.000000e-05	1.000000e+05	8.900309e-01	7.523369e-01	7.528082e-01
3	3L_22157569_SNP	22157569	9	C	G	0.178	1.485132e+00	2.930863e+00	1.000000e-05	1.000000e+05	6.130845e-01	5.605407e-01	5.616166e-01
3	3L_22157699_SNP	22157699	1	T	C	0.084	-1.452401e+00	3.909781e+00	1.000000e-05	1.000000e-05	7.107982e-01	7.180498e-01	7.192861e-01
3	3L_22157745_SNP	22157745	2	G	A	0.052	-7.024057e+00	5.066685e+00	4.576351e-01	1.000000e+05	1.676787e-01	1.437229e-01	1.471680e-01
3	3L_22157869_SNP	22157869	1	A	T	0.084	4.963503e-01	3.913614e+00	1.000000e-05	1.000000e+05	8.992453e-01	8.663504e-01	8.665801e-01
3	3L_22158157_SNP	22158157	21	A	G	0.470	9.439422e-01	2.350339e+00	1.000000e-05	1.000000e-05	6.885281e-01	6.946409e-01	7.124740e-01
3	3L_22158246_SNP	22158246	5	A	G	0.160	-1.888958e+00	3.025717e+00	1.000000e-05	1.000000e+05	5.333659e-01	4.838448e-01	4.852595e-01
3	3L_22158275_SNP	22158275	9	G	A	0.137	-9.788098e-01	3.254197e+00	1.000000e-05	1.000000e+05	7.639904e-01	6.627725e-01	6.634880e-01
3	3L_22158311_SNP	22158311	16	C	T	0.475	2.269813e+00	2.293298e+00	1.000000e-05	1.000000e+05	3.238649e-01	2.049009e-01	2.080101e-01
3	3L_22158450_SNP	22158450	4	A	G	0.099	-3.043927e-01	3.684413e+00	1.000000e-05	1.000000e+05	9.342653e-01	5.385619e-01	5.397285e-01
3	3L_22158480_SNP	22158480	11	T	G	0.285	-1.451247e+00	2.489525e+00	1.000000e-05	1.000000e+05	5.607966e-01	4.458024e-01	4.474089e-01
3	3L_22158503_SNP	22158503	3	A	C	0.099	-2.086842e-01	3.683400e+00	1.000000e-05	1.000000e+05	9.548942e-01	5.598095e-01	5.608883e-01
3	3L_22158558_SNP	22158558	6	A	C	0.060	-1.948820e+00	4.658077e+00	1.000000e-05	1.000000e+05	6.762639e-01	5.729756e-01	5.740023e-01
3	3L_22158597_SNP	22158597	10	G	A	0.131	-1.873810e+00	3.329116e+00	1.000000e-05	1.000000e+05	5.743627e-01	5.481716e-01	5.492979e-01
3	3L_22158612_SNP	22158612	2	T	C	0.078	1.714444e-01	4.074602e+00	1.000000e-05	1.000000e+05	9.664930e-01	9.810052e-01	9.810364e-01
3	3L_22158707_SNP	22158707	5	T	G	0.093	3.565315e-02	3.809371e+00	1.000000e-05	1.000000e+05	9.925447e-01	7.255477e-01	7.260860e-01
3	3L_22158749_SNP	22158749	20	T	C	0.430	-2.417971e+00	2.338933e+00	1.000000e-05	1.000000e-05	3.028752e-01	2.996572e-01	5.168439e-01
3	3L_22158918_SNP	22158918	4	T	C	0.073	-4.447215e+00	4.282685e+00	1.712250e-01	1.000000e+05	3.007247e-01	2.403530e-01	2.432313e-01
3	3L_22159094_SNP	22159094	9	T	C	0.089	4.873378e-01	3.921317e+00	1.000000e-05	1.000000e+05	9.012585e-01	8.774017e-01	8.776110e-01
3	3L_22159453_SNP	22159453	13	T	G	0.352	-1.556283e+00	2.410287e+00	1.000000e-05	1.000000e+05	5.194577e-01	4.802551e-01	4.816872e-01
3	3L_22159471_SNP	22159471	6	C	A	0.128	1.608206e+00	3.340128e+00	1.000000e-05	1.000000e-05	6.308676e-01	6.345573e-01	9.889975e-01
3	3L_22159553_SNP	22159553	11	A	G	0.118	1.173658e-01	3.488541e+00	1.000000e-05	1.000000e+05	9.732058e-01	6.857404e-01	6.863876e-01
3	3L_22159596_SNP	22159596	8	T	A	0.211	3.384624e+00	2.715927e+00	1.000000e-05	1.000000e-05	2.146033e-01	2.108797e-01	2.300489e-01
3	3L_22159598_DEL	22159598	14	TT	AAAAACATCGAAGGGAAACAAATAACA	0.177	5.515438e+00	2.947584e+00	1.000000e-05	1.000000e+05	6.324321e-02	1.246271e-02	1.446808e-02
3	3L_22159859_INS	22159859	30	TT	T	0.272	-1.524869e+00	2.750239e+00	1.000000e-05	1.000000e+05	5.800861e-01	3.543566e-01	3.564881e-01
3	3L_22159885_SNP	22159885	8	G	A	0.204	1.789399e+00	2.772751e+00	1.000000e-05	1.000000e-05	5.196725e-01	5.200318e-01	5.454371e-01
3	3L_22160101_SNP	22160101	1	C	A	0.091	1.533308e-03	3.787612e+00	1.000000e-05	1.000000e+05	9.996775e-01	8.142916e-01	8.146239e-01
3	3L_22160102_SNP	22160102	1	A	C	0.091	1.533308e-03	3.787612e+00	1.000000e-05	1.000000e+05	9.996775e-01	8.142916e-01	8.146239e-01
3	3L_22160450_SNP	22160450	10	A	C	0.262	-1.786225e+00	2.552885e+00	1.000000e-05	1.000000e-05	4.851909e-01	4.847593e-01	6.427250e-01
3	3L_22160471_SNP	22160471	10	G	A	0.338	1.751462e+00	2.374524e+00	1.000000e-05	1.000000e-05	4.618913e-01	4.609766e-01	4.724552e-01
3	3L_22160538_DEL	22160538	13	C	CCCCCTATGTAAATATGCTGC	0.077	2.772035e+00	4.253888e+00	1.000000e-05	1.000000e-05	5.156127e-01	5.158740e-01	7.198589e-01
3	3L_22160616_SNP	22160616	3	T	A	0.092	2.663747e-01	3.795265e+00	1.000000e-05	1.000000e+05	9.441378e-01	8.620822e-01	8.623200e-01
3	3L_22160822_SNP	22160822	14	A	G	0.270	-1.778487e+00	2.561711e+00	1.000000e-05	1.000000e-05	4.885806e-01	4.882226e-01	6.403556e-01
3	3L_22160892_SNP	22160892	15	T	G	0.286	5.459822e+00	2.493940e+00	1.000000e-05	1.000000e-05	3.010498e-02	2.843349e-02	6.642366e-02
3	3L_22160995_SNP	22160995	6	T	C	0.228	4.036724e-01	2.636890e+00	1.000000e-05	1.000000e+05	8.785331e-01	8.663593e-01	8.665891e-01
3	3L_22161008_SNP	22161008	8	C	A	0.224	-5.656004e-01	2.668283e+00	1.000000e-05	1.000000e-05	8.324131e-01	8.505005e-01	9.453984e-01
3	3L_22161087_SNP	22161087	21	T	A	0.343	2.417495e+00	2.453381e+00	1.000000e-05	1.000000e-05	3.260070e-01	3.230182e-01	4.949381e-01
3	3L_22161210_SNP	22161210	8	C	G	0.102	3.733757e+00	3.713973e+00	1.000000e-05	1.000000e-05	3.163371e-01	3.132480e-01	5.218286e-01
3	3L_22161327_SNP	22161327	2	A	G	0.098	-4.196408e+00	3.692999e+00	1.204741e-01	1.000000e+05	2.576133e-01	1.921946e-01	1.953825e-01
3	3L_22161328_SNP	22161328	1	G	T	0.104	-1.345276e+00	3.567307e+00	1.000000e-05	1.000000e+05	7.066160e-01	5.323474e-01	5.335406e-01
3	3L_22161364_SNP	22161364	6	G	C	0.054	6.626664e+00	4.874981e+00	1.000000e-05	1.000000e-05	1.760582e-01	1.723280e-01	3.114013e-01
3	3L_22161904_INS	22161904	6	GG	G	0.094	2.419191e-01	3.792838e+00	1.000000e-05	1.000000e+05	9.492267e-01	8.735921e-01	8.738084e-01
3	3L_22161908_INS	22161908	10	ATA	A	0.083	1.096149e+00	4.077962e+00	1.000000e-05	1.000000e-05	7.884495e-01	8.012411e-01	9.745057e-01
3	3L_22161923_INS	22161923	26	CAC	C	0.178	-2.746562e+00	3.119649e+00	1.000000e-05	1.000000e+05	3.800285e-01	2.552016e-01	2.579807e-01
3	3L_22161947_SNP	22161947	11	T	A	0.410	2.472964e+00	2.305140e+00	1.000000e-05	1.000000e-05	2.850593e-01	2.816905e-01	3.198632e-01
3	3L_22161949_SNP	22161949	14	G	A	0.255	-2.513764e+00	2.599014e+00	1.000000e-05	1.000000e-05	3.349808e-01	3.320910e-01	3.881857e-01
3	3L_22162264_SNP	22162264	6	T	C	0.094	1.480353e+00	3.845141e+00	1.000000e-05	1.000000e-05	7.007806e-01	7.075027e-01	9.243189e-01
3	3L_22162310_SNP	22162310	8	A	T	0.095	1.173553e+00	3.835102e+00	1.000000e-05	1.000000e-05	7.600210e-01	7.704107e-01	9.411752e-01
3	3L_22162337_SNP	22162337	14	C	A	0.348	1.749200e+00	2.385661e+00	1.000000e-05	1.000000e-05	4.645571e-01	4.636957e-01	8.819114e-01
3	3L_22162550_SNP	22162550	14	A	T	0.206	-1.290316e-01	2.819400e+00	1.000000e-05	1.000000e+05	9.635571e-01	6.416356e-01	6.424179e-01
3	3L_22162557_SNP	22162557	21	G	A	0.351	1.658659e+00	2.467604e+00	1.000000e-05	1.000000e+05	5.024934e-01	4.914824e-01	4.928605e-01
3	3L_22162755_SNP	22162755	19	T	C	0.353	1.612061e+00	2.431519e+00	1.000000e-05	1.000000e+05	5.083442e-01	4.649928e-01	4.665006e-01
3	3L_22163188_SNP	22163188	16	C	A	0.086	-8.928456e-01	4.074856e+00	1.000000e-05	1.000000e+05	8.268576e-01	8.100503e-01	8.103915e-01
3	3L_22163667_SNP	22163667	11	T	A	0.208	-1.592556e+00	2.775192e+00	1.000000e-05	1.000000e+05	5.669146e-01	3.809476e-01	3.829176e-01
3	3L_22163688_SNP	22163688	15	T	C	0.414	3.671330e+00	2.314101e+00	1.000000e-05	1.000000e-05	1.147033e-01	1.113212e-01	1.220370e-01
3	3L_22163803_SNP	22163803	9	G	A	0.110	2.058566e+00	3.573081e+00	1.000000e-05	1.000000e-05	5.653781e-01	5.669439e-01	8.236201e-01
3	3L_22163891_SNP	22163891	8	A	G	0.122	1.060445e+00	3.399809e+00	1.000000e-05	1.000000e-05	7.555339e-01	7.655918e-01	8.486257e-01
3	3L_22164056_INS	22164056	6	CGCTCACC	C	0.054	3.037410e+00	4.903342e+00	1.000000e-05	1.000000e-05	5.365427e-01	5.373250e-01	7.176018e-01
3	3L_22164106_SNP	22164106	5	C	T	0.133	-3.777480e+00	3.253597e+00	3.025939e-02	5.159698e-02	2.474553e-01	2.483391e-01	3.082311e-01
3	3L_22164220_SNP	22164220	2	C	T	0.085	-1.550890e+00	3.910664e+00	1.000000e-05	1.000000e-05	6.922337e-01	6.985265e-01	6.993837e-01
3	3L_22164264_SNP	22164264	11	T	G	0.188	-2.466653e+00	2.897181e+00	1.000000e-05	1.000000e+05	3.958878e-01	3.332667e-01	3.355308e-01
3	3L_22164294_SNP	22164294	1	A	G	0.084	-1.452401e+00	3.909781e+00	1.000000e-05	1.000000e-05	7.107982e-01	7.180498e-01	7.192861e-01
3	3L_22164345_SNP	22164345	1	C	G	0.052	-6.985683e+00	5.066370e+00	4.600442e-01	1.000000e+05	1.699716e-01	1.432534e-01	1.467005e-01
3	3L_22164511_DEL	22164511	5	C	CC	0.073	-2.331705e+00	4.222429e+00	1.000000e-05	1.000000e+05	5.816094e-01	5.743721e-01	5.753934e-01
3	3L_22164578_SNP	22164578	8	T	A	0.068	9.564676e-01	4.435052e+00	1.000000e-05	1.000000e-05	8.295411e-01	8.471945e-01	9.962271e-01
3	3L_22164736_SNP	22164736	4	A	G	0.079	-2.220474e+00	4.056188e+00	1.000000e-05	1.000000e+05	5.848872e-01	5.692412e-01	5.702825e-01
3	3L_22164743_SNP	22164743	3	T	C	0.086	-5.058956e+00	3.954455e+00	2.073470e-01	1.000000e+05	2.027389e-01	1.655003e-01	1.688409e-01
3	3L_22164817_DEL	22164817	13	G	GGGACACAAGCA	0.176	3.847028e+00	2.962635e+00	1.000000e-05	1.000000e-05	1.960768e-01	1.923314e-01	2.014648e-01
3	3L_22164841_SNP	22164841	12	T	G	0.182	-2.369653e+00	2.949160e+00	1.000000e-05	1.000000e+05	4.229400e-01	4.192384e-01	4.209883e-01
3	3L_22164908_SNP	22164908	16	A	G	0.237	-1.606363e+00	2.693934e+00	1.000000e-05	1.000000e+05	5.518694e-01	5.198888e-01	5.211364e-01
3	3L_22164998_SNP	22164998	9	G	A	0.192	3.702639e+00	2.831966e+00	1.000000e-05	1.000000e-05	1.930359e-01	1.892902e-01	2.147415e-01
3	3L_22165190_SNP	22165190	16	T	A	0.396	-2.655367e+00	2.336072e+00	1.000000e-05	1.000000e-05	2.574608e-01	2.539052e-01	2.608774e-01
3	3L_22165315_SNP	22165315	2	T	A	0.078	-6.823844e-02	4.067691e+00	1.000000e-05	1.000000e+05	9.866375e-01	9.658749e-01	9.659311e-01
3	3L_22165335_SNP	22165335	2	T	C	0.078	-3.093568e+00	4.065212e+00	2.886436e-02	3.077142e-02	4.478446e-01	4.567797e-01	4.818759e-01
3	3L_22165442_SNP	22165442	2	A	G	0.078	-6.823844e-02	4.067691e+00	1.000000e-05	1.000000e+05	9.866375e-01	9.658749e-01	9.659311e-01
3	3L_22165443_SNP	22165443	13	C	T	0.162	-2.017159e+00	3.087955e+00	1.000000e-05	1.000000e+05	5.145921e-01	4.554696e-01	4.570259e-01
3	3L_22165462_SNP	22165462	2	G	C	0.078	-3.093568e+00	4.065212e+00	2.886436e-02	3.077142e-02	4.478446e-01	4.567797e-01	4.818759e-01
3	3L_22165507_SNP	22165507	17	T	C	0.377	-3.155533e+00	2.356780e+00	1.000000e-05	1.000000e-05	1.825967e-01	1.788568e-01	1.850844e-01
3	3L_22165550_SNP	22165550	11	A	G	0.188	1.151116e+00	2.881004e+00	1.000000e-05	1.000000e+05	6.900461e-01	6.928887e-01	6.935155e-01
3	3L_22165564_SNP	22165564	4	C	G	0.099	-7.391387e-01	3.670881e+00	1.000000e-05	1.000000e+05	8.406927e-01	6.566710e-01	6.574054e-01
3	3L_22165589_SNP	22165589	7	C	A	0.088	9.908960e-01	3.918014e+00	1.000000e-05	1.000000e-05	8.006812e-01	8.147071e-01	9.516154e-01
3	3L_22165725_SNP	22165725	9	T	C	0.130	-2.716102e+00	3.313411e+00	1.000000e-05	1.000000e+05	4.136536e-01	4.058195e-01	4.076448e-01
3	3L_22165790_SNP	22165790	8	T	C	0.129	-1.193948e+00	3.316393e+00	1.000000e-05	1.000000e+05	7.193363e-01	6.869802e-01	6.876239e-01
3	3L_22165791_SNP	22165791	3	T	C	0.099	-6.999246e-01	3.681249e+00	1.000000e-05	1.000000e+05	8.494591e-01	5.982590e-01	5.991906e-01
3	3L_22165897_SNP	22165897	12	A	C	0.259	4.057666e-01	2.589709e+00	1.000000e-05	1.000000e-05	8.757016e-01	9.033509e-01	9.343783e-01
3	3L_22166003_SNP	22166003	4	G	T	0.099	-3.341019e-01	3.690433e+00	1.000000e-05	1.000000e+05	9.279837e-01	6.963137e-01	6.969308e-01
3	3L_22166117_SNP	22166117	16	A	T	0.252	2.857996e-01	2.643552e+00	1.000000e-05	1.000000e+05	9.140495e-01	9.400224e-01	9.401219e-01
3	3L_22166153_SNP	22166153	17	G	A	0.239	3.083649e-01	2.696886e+00	1.000000e-05	1.000000e-05	9.091183e-01	9.560013e-01	9.989799e-01
3	3L_22166270_SNP	22166270	17	A	C	0.514	2.223942e+00	2.295824e+00	1.000000e-05	1.000000e-05	3.342387e-01	3.313405e-01	3.852846e-01
3	3L_22166408_DEL	22166408	3	T	TG	0.092	2.250008e-01	3.793424e+00	1.000000e-05	1.000000e+05	9.527804e-01	8.533983e-01	8.536526e-01
3	3L_22166428_SNP	22166428	9	C	A	0.253	2.654281e+00	2.572211e+00	1.000000e-05	1.000000e-05	3.037552e-01	3.005452e-01	4.078743e-01
3	3L_22166654_SNP	22166654	13	G	C	0.282	5.243677e+00	2.484513e+00	1.000000e-05	1.000000e-05	3.644849e-02	3.456075e-02	9.194359e-02
3	3L_22166920_SNP	22166920	7	T	C	0.095	6.520025e+00	3.753342e+00	1.000000e-05	1.000000e-05	8.439074e-02	8.139980e-02	1.919885e-01
3	3L_22167421_SNP	22167421	19	T	A	0.522	4.684169e-01	2.317688e+00	1.000000e-05	1.000000e-05	8.401047e-01	8.594402e-01	9.262000e-01
3	3L_22167463_SNP	22167463	6	T	C	0.094	7.056192e+00	3.746446e+00	1.000000e-05	1.000000e-05	6.155149e-02	5.899221e-02	1.940314e-01
3	3L_22167541_SNP	22167541	16	G	C	0.460	2.134194e-01	2.298831e+00	1.000000e-05	1.000000e+05	9.261543e-01	7.585398e-01	7.589962e-01
3	3L_22167574_SNP	22167574	18	C	A	0.511	6.555081e-01	2.308292e+00	1.000000e-05	1.000000e-05	7.768123e-01	7.885515e-01	9.547868e-01
3	3L_22167626_SNP	22167626	17	A	T	0.370	6.331863e-01	2.385516e+00	1.000000e-05	1.000000e+05	7.910382e-01	7.626731e-01	7.631196e-01
3	3L_22167727_SNP	22167727	12	T	A	0.189	9.519912e-01	2.885080e+00	1.000000e-05	1.000000e+05	7.418766e-01	6.947931e-01	6.954145e-01
3	3L_22167822_SNP	22167822	3	A	G	0.086	4.953413e-01	3.914958e+00	1.000000e-05	1.000000e+05	8.994833e-01	8.562813e-01	8.565301e-01
3	3L_22167856_SNP	22167856	9	G	T	0.185	4.598800e+00	2.862213e+00	1.000000e-05	1.000000e-05	1.101893e-01	1.068546e-01	1.217882e-01
3	3L_22167885_SNP	22167885	16	G	A	0.396	5.874042e-01	2.340201e+00	1.000000e-05	1.000000e-05	8.021485e-01	8.163326e-01	9.397834e-01
3	3L_22168510_SNP	22168510	16	C	T	0.309	2.521363e+00	2.474336e+00	1.000000e-05	1.000000e-05	3.098193e-01	3.066662e-01	4.917008e-01
3	3L_22168641_SNP	22168641	18	T	A	0.328	3.331372e-01	2.455661e+00	1.000000e-05	1.000000e+05	8.922689e-01	7.033777e-01	7.039752e-01
3	3L_22168697_SNP	22168697	7	A	G	0.081	2.531485e+00	4.125577e+00	1.000000e-05	1.000000e-05	5.403920e-01	5.412743e-01	8.639677e-01
3	3L_22168763_SNP	22168763	5	T	C	0.100	9.674506e-01	3.709412e+00	1.000000e-05	1.000000e-05	7.945923e-01	8.079857e-01	8.264038e-01
3	3L_22169052_SNP	22169052	11	A	G	0.264	-1.835405e+00	2.555606e+00	1.000000e-05	1.000000e+05	4.737441e-01	3.448893e-01	3.470799e-01
3	3L_22169074_SNP	22169074	11	T	A	0.236	2.822717e-01	2.647904e+00	1.000000e-05	1.000000e+05	9.152453e-01	9.323928e-01	9.325052e-01
3	3L_22169297_SNP	22169297	14	C	G	0.099	1.223639e-01	3.805425e+00	1.000000e-05	1.000000e+05	9.743905e-01	9.970119e-01	9.970168e-01
3	3L_22169304_SNP	22169304	10	T	C	0.110	-1.285269e+00	3.578085e+00	1.000000e-05	1.000000e+05	7.199396e-01	6.714658e-01	6.721550e-01
3	3L_22169345_SNP	22169345	16	C	A	0.158	2.375629e-01	3.135808e+00	1.000000e-05	1.000000e+05	9.397112e-01	9.847852e-01	9.848102e-01
3	3L_22169377_SNP	22169377	12	A	C	0.189	1.972491e+00	2.943377e+00	1.000000e-05	1.000000e-05	5.037818e-01	5.037649e-01	5.927313e-01
3	3L_22169398_DEL	22169398	3	A	ATTAA	0.059	5.616408e-01	4.644460e+00	1.000000e-05	1.000000e-05	9.039085e-01	9.457863e-01	9.708322e-01
3	3L_22169612_SNP	22169612	3	T	C	0.086	-3.374089e+00	3.934678e+00	6.713367e-02	1.000000e+05	3.925043e-01	2.709989e-01	2.736722e-01
3	3L_22169621_SNP	22169621	11	T	C	0.208	2.771559e+00	2.793098e+00	1.000000e-05	1.000000e-05	3.226339e-01	3.196094e-01	4.283023e-01
3	3L_22169767_SNP	22169767	11	C	T	0.153	-1.687073e+00	3.127298e+00	1.000000e-05	1.000000e+05	5.903543e-01	3.827799e-01	3.847390e-01
3	3L_22169957_SNP	22169957	8	G	A	0.102	4.261476e-01	3.711037e+00	1.000000e-05	1.000000e+05	9.087294e-01	7.680549e-01	7.684888e-01
3	3L_22170165_SNP	22170165	3	C	T	0.079	-1.632051e+00	4.058468e+00	1.000000e-05	1.000000e+05	6.881497e-01	6.781466e-01	6.788160e-01
3	3L_22170299_SNP	22170299	13	A	G	0.261	1.460078e+00	2.578837e+00	1.000000e-05	1.000000e+05	5.721084e-01	4.999273e-01	5.012657e-01
3	3L_22170362_SNP	22170362	5	C	T	0.080	7.013947e-02	4.070367e+00	1.000000e-05	1.000000e+05	9.862743e-01	9.904507e-01	9.904664e-01
3	3L_22170429_SNP	22170429	5	A	G	0.100	9.265489e-01	3.694198e+00	1.000000e-05	1.000000e+05	8.022982e-01	7.915339e-01	7.919148e-01
3	3L_22170556_SNP	22170556	11	A	C	0.083	-1.623601e+00	4.114379e+00	1.000000e-05	1.000000e+05	6.936793e-01	3.763397e-01	3.783372e-01
3	3L_22170611_SNP	22170611	2	T	G	0.085	-1.482735e+00	3.910888e+00	1.000000e-05	1.000000e-05	7.051204e-01	7.120683e-01	7.166629e-01
3	3L_22170613_DEL	22170613	3	C	AAA	0.079	-9.871613e-02	4.068846e+00	1.000000e-05	1.000000e+05	9.806759e-01	9.630929e-01	9.631538e-01
3	3L_22170655_SNP	22170655	12	A	G	0.266	1.440189e+00	2.552025e+00	1.000000e-05	1.000000e-05	5.733602e-01	5.751576e-01	9.745363e-01
3	3L_22170658_SNP	22170658	6	A	G	0.081	1.093233e+00	4.113489e+00	1.000000e-05	1.000000e-05	7.907783e-01	8.037940e-01	8.284362e-01
3	3L_22170772_SNP	22170772	18	A	G	0.255	1.369070e+00	2.643902e+00	1.000000e-05	1.000000e-05	6.053354e-01	6.081324e-01	8.572438e-01
3	3L_22170833_SNP	22170833	14	C	T	0.248	8.628959e-01	2.632578e+00	1.000000e-05	1.000000e-05	7.435320e-01	7.527538e-01	8.608248e-01
3	3L_22170852_SNP	22170852	11	T	A	0.069	-5.624884e+00	4.511475e+00	2.578941e-01	4.443038e-01	2.143906e-01	2.377841e-01	2.568729e-01
3	3L_22170968_SNP	22170968	12	A	G	0.350	4.023798e+00	2.345159e+00	1.000000e-05	1.000000e-05	8.823816e-02	8.518728e-02	1.580733e-01
3	3L_22171288_DEL	22171288	15	A	AT	0.179	-1.082199e+00	2.981339e+00	1.000000e-05	1.000000e+05	7.171160e-01	6.825602e-01	6.832167e-01
3	3L_22171499_SNP	22171499	2	T	C	0.085	-1.568988e+00	3.910584e+00	1.000000e-05	1.000000e+05	6.888248e-01	6.873694e-01	6.880120e-01
3	3L_22171534_DEL	22171534	28	G	GTT	0.094	-5.612527e+00	4.149577e+00	2.661057e-01	1.000000e+05	1.782069e-01	1.503227e-01	1.537386e-01
3	3L_22171773_SNP	22171773	8	T	A	0.163	-8.160655e-02	3.011511e+00	1.000000e-05	1.000000e+05	9.784169e-01	9.258875e-01	9.260110e-01
3	3L_22171776_SNP	22171776	9	A	C	0.096	2.652304e+00	3.789116e+00	1.000000e-05	1.000000e-05	4.850099e-01	4.845743e-01	7.393417e-01
3	3L_22171811_SNP	22171811	5	A	G	0.073	-2.602941e+00	4.223542e+00	3.361827e-03	1.000000e-05	5.386227e-01	5.410055e-01	5.794540e-01
3	3L_22171875_SNP	22171875	16	A	G	0.353	-1.687298e+00	2.403654e+00	1.000000e-05	1.000000e-05	4.837701e-01	4.833078e-01	5.874389e-01
3	3L_22172062_SNP	22172062	7	T	C	0.101	9.026450e-01	3.676757e+00	1.000000e-05	1.000000e-05	8.064003e-01	8.210563e-01	8.846593e-01
3	3L_22172099_DEL	22172099	13	C	CAG	0.423	-4.078218e-01	2.292340e+00	1.000000e-05	1.000000e-05	8.590335e-01	8.821281e-01	8.829723e-01
3	3L_22172175_SNP	22172175	2	T	G	0.078	-3.293656e+00	4.069472e+00	4.015909e-02	4.608044e-02	4.195750e-01	4.305478e-01	4.555236e-01
3	3L_22172221_SNP	22172221	18	T	C	0.168	3.422589e+00	3.072080e+00	1.000000e-05	1.000000e-05	2.669970e-01	2.634994e-01	4.927896e-01
3	3L_22172240_DEL	22172240	17	A	AGCTCCATAGCTGCCTTCA	0.319	3.760633e-01	2.470001e+00	1.000000e-05	1.000000e+05	8.791899e-01	5.014151e-01	5.027466e-01
3	3L_22172260_DEL	22172260	19	T	TAATAGTTTTCATCAG	0.309	7.560342e-01	2.511049e+00	1.000000e-05	1.000000e+05	7.637627e-01	7.181591e-01	7.187168e-01
3	3L_22172277_SNP	22172277	15	T	C	0.336	-2.465200e-01	2.419274e+00	1.000000e-05	1.000000e+05	9.189717e-01	9.502390e-01	9.503213e-01
3	3L_22172348_SNP	22172348	15	T	C	0.457	1.445881e+00	2.291123e+00	1.000000e-05	1.000000e+05	5.289362e-01	4.963859e-01	4.977409e-01
3	3L_22172383_SNP	22172383	6	G	A	0.054	4.564593e+00	4.891364e+00	1.000000e-05	1.000000e-05	3.521996e-01	3.495148e-01	4.761606e-01
3	3L_22172650_INS	22172650	27	TT	T	0.148	1.546930e+00	3.356562e+00	1.000000e-05	1.000000e-05	6.455524e-01	6.497999e-01	9.440944e-01
3	3L_22172652_SNP	22172652	17	A	C	0.268	-1.107699e-01	2.599712e+00	1.000000e-05	1.000000e+05	9.660695e-01	6.878440e-01	6.884852e-01
3	3L_22172807_SNP	22172807	11	A	G	0.188	-1.412884e-01	2.882682e+00	1.000000e-05	1.000000e+05	9.609734e-01	8.852673e-01	8.854623e-01
3	3L_22172808_SNP	22172808	15	G	A	0.186	-8.455134e-01	2.936559e+00	1.000000e-05	1.000000e+05	7.737952e-01	6.918661e-01	6.924958e-01
3	3L_22173458_SNP	22173458	6	A	T	0.067	1.899307e+00	4.417098e+00	1.000000e-05	1.000000e-05	6.678121e-01	6.729780e-01	9.518919e-01
3	3L_22173515_SNP	22173515	6	T	G	0.074	2.079824e+00	4.228038e+00	1.000000e-05	1.000000e+05	6.234910e-01	5.416248e-01	5.427784e-01
3	3L_22174140_SNP	22174140	7	A	G	0.088	2.804087e+00	3.921535e+00	1.000000e-05	1.000000e-05	4.756760e-01	4.750423e-01	7.857011e-01
3	3L_22174265_SNP	22174265	13	T	C	0.331	-3.413376e+00	2.396658e+00	1.000000e-05	1.000000e-05	1.564317e-01	1.527594e-01	1.917696e-01
3	3L_22174509_SNP	22174509	10	T	G	0.503	-1.555245e+00	2.255177e+00	1.000000e-05	1.000000e+05	4.914766e-01	3.832046e-01	3.851612e-01
3	3L_22174657_SNP	22174657	1	T	C	0.058	-1.531198e+00	4.647973e+00	1.000000e-05	1.000000e+05	7.422816e-01	6.762082e-01	6.768832e-01
3	3L_22174789_SNP	22174789	9	G	C	0.089	2.677803e+00	3.948830e+00	1.000000e-05	1.000000e-05	4.987231e-01	4.985906e-01	8.379652e-01
3	3L_22174991_SNP	22174991	17	G	T	0.435	2.895712e+00	2.323076e+00	1.000000e-05	1.000000e-05	2.144988e-01	2.107749e-01	2.805542e-01
3	3L_22175377_SNP	22175377	10	G	T	0.076	4.999245e+00	4.227260e+00	1.000000e-05	1.000000e-05	2.388062e-01	2.351583e-01	3.373054e-01
3	3L_22175386_SNP	22175386	12	T	C	0.070	3.936762e+00	4.424149e+00	1.000000e-05	1.000000e-05	3.749608e-01	3.725773e-01	4.303013e-01
3	3L_22175482_SNP	22175482	2	G	C	0.078	-2.073207e+00	4.055210e+00	1.000000e-05	1.000000e-05	6.099212e-01	6.128719e-01	6.254636e-01
3	3L_22175830_SNP	22175830	16	C	G	0.424	1.712043e+00	2.313548e+00	1.000000e-05	1.000000e-05	4.604370e-01	4.594935e-01	5.215249e-01
3	3L_22175901_SNP	22175901	9	T	A	0.164	-2.105822e-01	3.046469e+00	1.000000e-05	1.000000e+05	9.449823e-01	8.462643e-01	8.465324e-01
3	3L_22176046_SNP	22176046	2	G	A	0.065	1.220606e-01	4.414327e+00	1.000000e-05	1.000000e+05	9.779768e-01	8.832448e-01	8.834435e-01
3	3L_22176083_SNP	22176083	12	A	G	0.406	7.007617e-02	2.304742e+00	1.000000e-05	1.000000e+05	9.757838e-01	9.895875e-01	9.896046e-01
3	3L_22176384_DEL	22176384	13	T	TAGATAA	0.141	-2.336241e-02	3.258968e+00	1.000000e-05	1.000000e+05	9.942897e-01	8.388841e-01	8.391666e-01
3	3L_22176708_SNP	22176708	6	A	G	0.134	-3.652103e+00	3.239037e+00	4.246634e-02	1.000000e+05	2.612962e-01	2.378662e-01	2.407610e-01
3	3L_22176709_SNP	22176709	8	T	A	0.129	-4.289349e+00	3.319687e+00	9.433182e-02	1.000000e+05	1.982854e-01	1.781809e-01	1.814516e-01
3	3L_22176842_SNP	22176842	6	A	G	0.054	-3.967813e+00	4.975905e+00	1.233678e-01	1.000000e+05	4.264596e-01	3.439065e-01	3.461032e-01
3	3L_22176965_SNP	22176965	6	G	A	0.081	2.612142e+00	4.099385e+00	1.000000e-05	1.000000e-05	5.249510e-01	5.254400e-01	7.975338e-01
3	3L_22177077_SNP	22177077	3	G	A	0.072	-1.842111e+00	4.236189e+00	1.000000e-05	1.000000e+05	6.642874e-01	4.837670e-01	4.851821e-01
3	3L_22177093_SNP	22177093	3	C	T	0.072	-1.842111e+00	4.236189e+00	1.000000e-05	1.000000e+05	6.642874e-01	4.837670e-01	4.851821e-01
3	3L_22177130_SNP	22177130	11	G	A	0.389	-4.897547e-01	2.315688e+00	1.000000e-05	1.000000e+05	8.327849e-01	6.446556e-01	6.454281e-01
3	3L_22177220_SNP	22177220	9	A	C	0.226	8.810501e-01	2.687684e+00	1.000000e-05	1.000000e-05	7.435063e-01	7.527263e-01	8.912586e-01
3	3L_22177653_SNP	22177653	8	A	G	0.102	-1.230705e+00	3.681060e+00	1.000000e-05	1.000000e+05	7.385881e-01	5.444703e-01	5.456120e-01
3	3L_22178188_SNP	22178188	8	A	C	0.313	-5.994191e-01	2.421422e+00	1.000000e-05	1.000000e+05	8.048180e-01	6.228739e-01	6.237186e-01
3	3L_22178204_SNP	22178204	11	C	A	0.306	-4.889148e-01	2.457814e+00	1.000000e-05	1.000000e+05	8.425891e-01	6.631625e-01	6.638768e-01
3	3L_22178217_SNP	22178217	11	C	T	0.312	-8.199021e-01	2.442312e+00	1.000000e-05	1.000000e+05	7.375544e-01	5.356215e-01	5.368006e-01
3	3L_22178699_SNP	22178699	12	A	T	0.147	-3.037810e+00	3.213902e+00	1.000000e-05	1.000000e-05	3.460521e-01	3.432918e-01	3.687809e-01
3	3L_22179089_SNP	22179089	12	G	A	0.203	3.428703e+00	2.803859e+00	1.000000e-05	1.000000e-05	2.232785e-01	2.195761e-01	2.408231e-01
3	3L_22179108_DEL	22179108	5	C	CTG	0.073	3.122392e-02	4.227211e+00	1.000000e-05	1.000000e+05	9.941162e-01	9.344874e-01	9.345963e-01
3	3L_22179132_SNP	22179132	3	T	G	0.086	-1.449050e+00	3.912119e+00	1.000000e-05	1.000000e-05	7.116000e-01	7.188953e-01	7.206913e-01
3	3L_22179175_SNP	22179175	11	G	A	0.097	-4.460405e-01	3.796739e+00	1.000000e-05	1.000000e+05	9.066349e-01	8.250873e-01	8.253974e-01
3	3L_22179248_SNP	22179248	17	A	C	0.246	3.094516e+00	2.654056e+00	1.000000e-05	1.000000e-05	2.454579e-01	2.418397e-01	3.038269e-01
3	3L_22179330_SNP	22179330	8	G	A	0.109	5.332239e+00	3.582538e+00	1.000000e-05	1.000000e-05	1.387180e-01	1.351387e-01	2.169084e-01
3	3L_22179409_SNP	22179409	1	T	C	0.065	-1.659475e+00	4.413518e+00	1.000000e-05	1.000000e+05	7.074425e-01	7.095186e-01	7.100994e-01
3	3L_22179677_SNP	22179677	15	A	G	0.493	-1.268679e+00	2.300372e+00	1.000000e-05	1.000000e+05	5.820938e-01	4.469913e-01	4.485916e-01
3	3L_22179830_SNP	22179830	17	T	A	0.486	1.210166e+00	2.298193e+00	1.000000e-05	1.000000e-05	5.992577e-01	6.018553e-01	7.937240e-01
3	3L_22180070_SNP	22180070	15	T	A	0.479	1.482559e+00	2.285807e+00	1.000000e-05	1.000000e-05	5.175799e-01	5.178885e-01	7.026668e-01
3	3L_22180087_SNP	22180087	14	G	A	0.475	1.594411e+00	2.276812e+00	1.000000e-05	1.000000e-05	4.848216e-01	4.843819e-01	7.016437e-01
3	3L_22180158_SNP	22180158	8	A	T	0.102	2.659899e+00	3.706046e+00	1.000000e-05	1.000000e-05	4.740323e-01	4.733644e-01	8.597148e-01
3	3L_22180163_SNP	22180163	9	T	G	0.089	1.413082e+00	3.935098e+00	1.000000e-05	1.000000e-05	7.200208e-01	7.277877e-01	8.752616e-01
3	3L_22180490_SNP	22180490	11	A	C	0.167	4.166902e+00	3.028529e+00	1.000000e-05	1.000000e-05	1.708817e-01	1.671624e-01	2.154945e-01
3	3L_22180551_SNP	22180551	7	A	G	0.284	-1.070975e-03	2.463906e+00	1.000000e-05	1.000000e+05	9.996538e-01	7.212023e-01	7.217519e-01
3	3L_22180831_SNP	22180831	11	A	G	0.340	6.691579e-01	2.374968e+00	1.000000e-05	1.000000e-05	7.785150e-01	7.904016e-01	8.646936e-01
3	3L_22180865_SNP	22180865	5	T	G	0.153	9.105928e-01	3.057311e+00	1.000000e-05	1.000000e+05	7.662311e-01	6.869067e-01	6.875506e-01
3	3L_22180873_SNP	22180873	14	G	T	0.113	-2.910646e-01	3.585379e+00	1.000000e-05	1.000000e+05	9.354048e-01	9.960101e-01	9.960166e-01
3	3L_22180964_SNP	22180964	17	G	A	0.341	1.281311e+00	2.424262e+00	1.000000e-05	1.000000e-05	5.978977e-01	6.004513e-01	6.578586e-01
3	3L_22181304_SNP	22181304	2	C	T	0.085	-1.417840e+00	3.911049e+00	1.000000e-05	1.000000e+05	7.174658e-01	7.221140e-01	7.226613e-01
3	3L_22182130_SNP	22182130	4	C	T	0.093	-2.966432e+00	3.787093e+00	1.411407e-02	1.947242e-02	4.346693e-01	4.379418e-01	4.896852e-01
3	3L_22182134_DEL	22182134	12	T	TT	0.154	-3.316819e+00	3.122718e+00	3.124928e-02	1.000000e+05	2.898487e-01	2.150941e-01	2.181382e-01
3	3L_22182266_SNP	22182266	14	A	G	0.454	-1.571151e+00	2.282440e+00	1.000000e-05	1.000000e-05	4.922725e-01	4.919957e-01	5.344775e-01
3	3L_22182283_SNP	22182283	4	A	C	0.066	1.568044e+00	4.417578e+00	1.000000e-05	1.000000e-05	7.231149e-01	7.310611e-01	8.242243e-01
3	3L_22182315_SNP	22182315	7	C	A	0.142	-3.558747e+00	3.201110e+00	3.386488e-02	1.000000e+05	2.680127e-01	2.238249e-01	2.268123e-01
3	3L_22182489_SNP	22182489	7	C	T	0.074	1.048519e+00	4.237298e+00	1.000000e-05	1.000000e-05	8.048940e-01	8.193805e-01	9.144088e-01
3	3L_22182535_SNP	22182535	13	C	G	0.401	-1.288602e-01	2.330362e+00	1.000000e-05	1.000000e+05	9.559751e-01	9.242751e-01	9.244014e-01
3	3L_22182592_SNP	22182592	7	A	T	0.182	-1.728502e+00	2.869988e+00	1.000000e-05	1.000000e+05	5.478931e-01	5.259534e-01	5.271744e-01
3	3L_22182755_SNP	22182755	5	C	T	0.093	1.894100e+00	3.820586e+00	1.000000e-05	1.000000e-05	6.207787e-01	6.241046e-01	9.838717e-01
3	3L_22182769_SNP	22182769	17	C	T	0.290	-2.228748e+00	2.543063e+00	1.000000e-05	1.000000e-05	3.821941e-01	3.799136e-01	4.328136e-01
3	3L_22182898_SNP	22182898	5	G	C	0.113	-3.032853e-01	3.487360e+00	1.000000e-05	1.000000e+05	9.308122e-01	8.628234e-01	8.630598e-01
3	3L_22183215_SNP	22183215	18	T	A	0.387	-2.698697e-01	2.371393e+00	1.000000e-05	1.000000e+05	9.095448e-01	6.968123e-01	6.974281e-01
3	3L_22183216_SNP	22183216	16	A	C	0.374	-6.786759e-02	2.371925e+00	1.000000e-05	1.000000e+05	9.772109e-01	7.623148e-01	7.627622e-01
3	3L_22183219_DEL	22183219	18	CCC	C	0.372	-6.746124e-01	2.389553e+00	1.000000e-05	1.000000e+05	7.780842e-01	5.516105e-01	5.527227e-01
3	3L_22183288_SNP	22183288	16	T	C	0.295	-4.446932e-02	2.510105e+00	1.000000e-05	1.000000e+05	9.858886e-01	7.479424e-01	7.484243e-01
3	3L_22183324_SNP	22183324	14	C	T	0.291	3.911460e-02	2.502664e+00	1.000000e-05	1.000000e+05	9.875507e-01	7.849472e-01	7.853427e-01
3	3L_22183550_SNP	22183550	1	T	C	0.084	-1.452401e+00	3.909781e+00	1.000000e-05	1.000000e-05	7.107982e-01	7.180498e-01	7.192861e-01
3	3L_22183779_SNP	22183779	11	T	C	0.396	-7.096316e-01	2.299355e+00	1.000000e-05	1.000000e+05	7.580316e-01	6.760386e-01	6.767142e-01
3	3L_22183944_SNP	22183944	10	T	G	0.090	3.305653e+00	3.946145e+00	1.000000e-05	1.000000e-05	4.035192e-01	4.015623e-01	7.099876e-01
3	3L_22183993_SNP	22183993	8	A	G	0.116	-5.462765e-01	3.481940e+00	1.000000e-05	1.000000e+05	8.755409e-01	8.606358e-01	8.608763e-01
3	3L_22184299_SNP	22184299	8	T	G	0.102	9.353586e-01	3.712453e+00	1.000000e-05	1.000000e-05	8.014188e-01	8.155239e-01	9.436677e-01
3	3L_22184817_INS	22184817	7	TATGA	T	0.101	1.354793e+00	3.701978e+00	1.000000e-05	1.000000e-05	7.149004e-01	7.223777e-01	9.795543e-01
3	3L_22184820_SNP	22184820	9	T	G	0.103	1.906537e+00	3.685322e+00	1.000000e-05	1.000000e-05	6.056761e-01	6.084845e-01	8.780963e-01
3	3L_22185048_SNP	22185048	3	A	G	0.053	9.789110e+00	4.842379e+00	1.000000e-05	1.000000e-05	4.497765e-02	4.283260e-02	5.172786e-02
3	3L_22185068_SNP	22185068	4	A	T	0.060	7.964649e+00	4.594600e+00	1.000000e-05	1.000000e+05	8.503812e-02	8.182071e-02	8.534641e-02
3	3L_22185460_SNP	22185460	1	G	T	0.084	-1.452401e+00	3.909781e+00	1.000000e-05	1.000000e-05	7.107982e-01	7.180498e-01	7.192861e-01
3	3L_22185461_SNP	22185461	2	G	A	0.085	-1.151847e+00	3.911524e+00	1.000000e-05	1.000000e-05	7.687965e-01	7.798688e-01	7.838421e-01
3	3L_22185559_SNP	22185559	7	T	A	0.209	-2.870962e+00	2.716783e+00	1.000000e-05	1.000000e+05	2.923021e-01	2.383626e-01	2.412541e-01
3	3L_22185593_SNP	22185593	8	A	C	0.204	-3.201081e+00	2.751376e+00	9.354263e-03	1.000000e+05	2.464712e-01	1.462272e-01	1.496615e-01
3	3L_22186268_DEL	22186268	27	TT	T	0.195	2.514941e+00	3.002299e+00	1.000000e-05	1.000000e-05	4.035304e-01	4.015737e-01	6.701002e-01
3	3L_22186511_SNP	22186511	4	T	A	0.132	1.949796e+00	3.235940e+00	1.000000e-05	1.000000e+05	5.477100e-01	5.039659e-01	5.052856e-01
3	3L_22186521_SNP	22186521	4	T	A	0.053	7.174827e+00	4.907803e+00	1.000000e-05	1.000000e-05	1.458268e-01	1.422053e-01	4.362003e-01
3	3L_22187056_SNP	22187056	15	A	G	0.436	-1.688155e+00	2.299369e+00	1.000000e-05	1.000000e+05	4.639691e-01	4.465983e-01	4.482007e-01
3	3L_22187062_SNP	22187062	16	C	A	0.288	2.800064e+00	2.527626e+00	1.000000e-05	1.000000e-05	2.697049e-01	2.662251e-01	2.723061e-01
3	3L_22187235_SNP	22187235	10	T	C	0.255	-1.591353e+00	2.568875e+00	1.000000e-05	1.000000e+05	5.365313e-01	4.601768e-01	4.617090e-01
3	3L_22187313_SNP	22187313	16	G	A	0.489	-7.674423e-01	2.288956e+00	1.000000e-05	1.000000e+05	7.378758e-01	6.349645e-01	6.357686e-01
3	3L_22187338_SNP	22187338	8	C	T	0.197	3.178032e+00	2.795361e+00	1.000000e-05	1.000000e-05	2.573714e-01	2.538153e-01	2.784205e-01
3	3L_22187339_SNP	22187339	8	T	C	0.190	3.878062e+00	2.822865e+00	1.000000e-05	1.000000e-05	1.715254e-01	1.678046e-01	1.790751e-01
3	3L_22187380_SNP	22187380	12	G	T	0.490	1.431352e+00	2.255784e+00	1.000000e-05	1.000000e-05	5.266921e-01	5.272245e-01	5.798758e-01
3	3L_22187566_SNP	22187566	15	A	G	0.443	-2.093768e+00	2.292405e+00	1.000000e-05	1.000000e-05	3.625049e-01	3.599522e-01	3.849919e-01
3	3L_22187738_SNP	22187738	2	G	A	0.085	-1.511517e+00	3.910903e+00	1.000000e-05	1.000000e+05	6.996758e-01	7.053396e-01	7.059317e-01
3	3L_22187890_SNP	22187890	6	G	A	0.107	3.413355e-01	3.614847e+00	1.000000e-05	1.000000e+05	9.248951e-01	7.192431e-01	7.197980e-01
3	3L_22187892_SNP	22187892	9	A	T	0.089	-7.621074e-01	3.931134e+00	1.000000e-05	1.000000e+05	8.465408e-01	4.949075e-01	4.962695e-01
3	3L_22187894_INS	22187894	7	GAACCTTGGTTTT	G	0.101	1.307804e+00	3.732424e+00	1.000000e-05	1.000000e-05	7.265312e-01	7.346794e-01	9.136604e-01
3	3L_22187901_SNP	22187901	12	A	G	0.266	-1.675333e+00	2.554930e+00	1.000000e-05	1.000000e+05	5.129919e-01	5.018820e-01	5.032114e-01
3	3L_22187946_SNP	22187946	29	G	C	0.087	2.086029e+00	4.261146e+00	1.000000e-05	1.000000e-05	6.251606e-01	6.286426e-01	8.257517e-01
3	3L_22187947_SNP	22187947	7	T	C	0.155	-4.056286e+00	3.078448e+00	4.168246e-02	1.000000e+05	1.896068e-01	1.806015e-01	1.838582e-01
3	3L_22187954_SNP	22187954	8	G	A	0.075	2.360663e+00	4.234208e+00	1.000000e-05	1.000000e-05	5.779911e-01	5.799260e-01	8.860105e-01
3	3L_22187986_DEL	22187986	8	T	TCGTC	0.102	-5.818174e-01	3.716377e+00	1.000000e-05	1.000000e+05	8.758033e-01	6.106100e-01	6.114972e-01
3	3L_22188013_SNP	22188013	19	C	T	0.397	1.799374e+00	2.361068e+00	1.000000e-05	1.000000e-05	4.471802e-01	4.459808e-01	4.604478e-01
3	3L_22188076_SNP	22188076	3	T	G	0.059	-6.865976e+00	4.726858e+00	4.255597e-01	1.000000e+05	1.484112e-01	1.200506e-01	1.235763e-01
3	3L_22188099_DEL	22188099	6	G	GG	0.101	1.277317e+00	3.731656e+00	1.000000e-05	1.000000e-05	7.326038e-01	7.411219e-01	9.074270e-01
3	3L_22188132_SNP	22188132	10	G	A	0.490	7.102197e-01	2.247379e+00	1.000000e-05	1.000000e-05	7.524198e-01	7.622538e-01	8.711274e-01
3	3L_22188358_SNP	22188358	11	A	C	0.090	-2.535439e+00	3.950117e+00	1.000000e-05	1.000000e+05	5.219282e-01	4.946264e-01	4.959897e-01
3	3L_22188368_SNP	22188368	19	A	T	0.456	3.868239e+00	2.309410e+00	1.000000e-05	1.000000e-05	9.599231e-02	9.283031e-02	1.056127e-01
3	3L_22188559_SNP	22188559	13	A	C	0.261	1.784583e+00	2.592646e+00	1.000000e-05	1.000000e-05	4.922973e-01	4.920210e-01	7.408536e-01
3	3L_22188794_SNP	22188794	14	T	C	0.305	-1.314456e+00	2.466559e+00	1.000000e-05	1.000000e+05	5.948736e-01	5.140408e-01	5.153146e-01
3	3L_22188954_SNP	22188954	10	A	G	0.290	1.046031e+00	2.470262e+00	1.000000e-05	1.000000e-05	6.725660e-01	6.779407e-01	6.822065e-01
3	3L_22189332_SNP	22189332	11	T	A	0.118	4.237229e+00	3.473271e+00	1.000000e-05	1.000000e-05	2.243721e-01	2.206728e-01	4.393297e-01
3	3L_22189392_SNP	22189392	12	A	G	0.189	-1.803756e+00	2.885085e+00	1.000000e-05	1.000000e+05	5.327772e-01	3.983592e-01	4.002272e-01
3	3L_22189490_SNP	22189490	15	T	C	0.257	-8.105996e-02	2.611373e+00	1.000000e-05	1.000000e+05	9.752775e-01	9.595730e-01	9.596397e-01
3	3L_22189577_SNP	22189577	12	A	C	0.224	-4.383320e-01	2.710261e+00	1.000000e-05	1.000000e+05	8.717328e-01	7.130126e-01	7.135840e-01
3	3L_22189678_SNP	22189678	23	A	C	0.439	2.213153e+00	2.359809e+00	1.000000e-05	1.000000e-05	3.498081e-01	3.470936e-01	4.150496e-01
3	3L_22189804_SNP	22189804	16	A	G	0.439	-3.840431e-01	2.308052e+00	1.000000e-05	1.000000e+05	8.680690e-01	6.620341e-01	6.627519e-01
3	3L_22189975_SNP	22189975	15	T	C	0.450	2.330056e+00	2.285677e+00	1.000000e-05	1.000000e-05	3.096252e-01	3.064702e-01	3.957682e-01
3	3L_22190220_SNP	22190220	20	A	T	0.437	2.401954e+00	2.334990e+00	1.000000e-05	1.000000e-05	3.052648e-01	3.020687e-01	3.658179e-01
3	3L_22190290_SNP	22190290	17	C	A	0.442	1.764122e+00	2.308948e+00	1.000000e-05	1.000000e-05	4.460295e-01	4.448085e-01	5.503034e-01
3	3L_22190441_SNP	22190441	18	T	C	0.474	-1.262693e+00	2.318909e+00	1.000000e-05	1.000000e+05	5.868813e-01	5.378458e-01	5.390155e-01
3	3L_22190516_SNP	22190516	15	G	T	0.179	-2.223122e+00	2.972593e+00	1.000000e-05	1.000000e+05	4.556922e-01	4.049518e-01	4.067820e-01
3	3L_22190655_SNP	22190655	17	G	T	0.464	-1.358333e+00	2.308198e+00	1.000000e-05	1.000000e-05	5.570823e-01	5.584144e-01	5.863153e-01
3	3L_22190844_SNP	22190844	10	C	G	0.221	-4.551817e+00	2.679488e+00	2.020189e-02	5.056341e-02	9.140953e-02	8.916934e-02	1.071515e-01
3	3L_22191164_SNP	22191164	9	G	A	0.164	1.058717e+00	3.013265e+00	1.000000e-05	1.000000e-05	7.258107e-01	7.339159e-01	9.550804e-01
3	3L_22191208_SNP	22191208	8	A	G	0.082	2.366841e+00	4.075827e+00	1.000000e-05	1.000000e-05	5.623014e-01	5.637797e-01	8.989396e-01
3	3L_22191576_SNP	22191576	20	A	G	0.407	-1.443383e+00	2.361136e+00	1.000000e-05	1.000000e+05	5.419084e-01	4.953931e-01	4.967527e-01
3	3L_22191706_SNP	22191706	1	G	A	0.084	-1.452401e+00	3.909781e+00	1.000000e-05	1.000000e-05	7.107982e-01	7.180498e-01	7.192861e-01
3	3L_22191736_SNP	22191736	5	C	A	0.180	-7.327977e-01	2.881623e+00	1.000000e-05	1.000000e+05	7.996072e-01	6.401540e-01	6.409411e-01
3	3L_22191771_SNP	22191771	11	G	A	0.479	2.186791e-01	2.251770e+00	1.000000e-05	1.000000e+05	9.227635e-01	9.904109e-01	9.904267e-01
3	3L_22191820_SNP	22191820	3	G	A	0.053	1.695716e+00	4.901753e+00	1.000000e-05	1.000000e-05	7.298656e-01	7.382151e-01	8.456160e-01
3	3L_22192085_SNP	22192085	8	C	T	0.075	4.992956e+00	4.233734e+00	1.000000e-05	1.000000e-05	2.401107e-01	2.364684e-01	3.664910e-01
3	3L_22192091_SNP	22192091	8	T	G	0.177	5.046866e+00	2.895905e+00	1.000000e-05	1.000000e-05	8.339796e-02	8.042303e-02	9.849423e-02
3	3L_22192203_DEL	22192203	30	A	AGCCCA	0.256	-1.711396e+00	2.767224e+00	1.000000e-05	1.000000e-05	5.372028e-01	5.380021e-01	5.521517e-01
3	3L_22192510_SNP	22192510	11	A	G	0.417	-9.847450e-01	2.294117e+00	1.000000e-05	1.000000e+05	6.683506e-01	5.415581e-01	5.427120e-01
3	3L_22192521_SNP	22192521	3	A	G	0.053	-3.538336e+00	4.970985e+00	7.208573e-02	1.000000e+05	4.776811e-01	4.211527e-01	4.228920e-01
3	3L_22192611_SNP	22192611	13	T	C	0.415	-9.350442e-01	2.309020e+00	1.000000e-05	1.000000e+05	6.860815e-01	5.140220e-01	5.152959e-01
3	3L_22192724_MNP	22192724	4	ATAT	CCCG	0.066	9.512370e-01	4.420014e+00	1.000000e-05	1.000000e-05	8.298911e-01	8.475965e-01	8.942809e-01
3	3L_22192797_SNP	22192797	17	G	A	0.486	1.414065e-01	2.302955e+00	1.000000e-05	1.000000e+05	9.511196e-01	9.535182e-01	9.535950e-01
3	3L_22192981_SNP	22192981	6	G	A	0.087	2.064990e+00	3.940330e+00	1.000000e-05	1.000000e-05	6.009965e-01	6.036507e-01	9.725166e-01
3	3L_22192995_SNP	22192995	4	A	C	0.073	-2.943422e+00	4.237750e+00	2.890580e-02	1.000000e+05	4.883840e-01	4.956898e-01	4.970481e-01
3	3L_22193526_SNP	22193526	10	A	T	0.103	-1.250056e+00	3.682886e+00	1.000000e-05	1.000000e-05	7.347596e-01	7.434125e-01	7.712232e-01
3	3L_22193529_SNP	22193529	7	T	C	0.101	-1.335633e+00	3.679252e+00	1.000000e-05	1.000000e+05	7.170962e-01	7.164234e-01	7.169857e-01
3	3L_22193532_SNP	22193532	7	A	G	0.101	-1.335633e+00	3.679252e+00	1.000000e-05	1.000000e+05	7.170962e-01	7.164234e-01	7.169857e-01
3	3L_22193618_DEL	22193618	31	A	AAATGGGCA	0.250	1.341155e+00	2.829737e+00	1.000000e-05	1.000000e+05	6.362152e-01	5.121132e-01	5.133957e-01
3	3L_22193806_SNP	22193806	3	C	T	0.079	-8.008563e-01	4.058536e+00	1.000000e-05	1.000000e+05	8.438357e-01	8.331446e-01	8.334385e-01
3	3L_22193841_SNP	22193841	14	T	G	0.149	-1.558239e+00	3.191772e+00	1.000000e-05	1.000000e+05	6.261081e-01	4.922262e-01	4.936008e-01
3	3L_22193910_SNP	22193910	13	A	G	0.289	4.270857e-01	2.499834e+00	1.000000e-05	1.000000e-05	8.645723e-01	8.890159e-01	9.848218e-01
3	3L_22193979_SNP	22193979	9	A	C	0.171	5.382644e-01	2.965814e+00	1.000000e-05	1.000000e+05	8.562251e-01	8.577329e-01	8.579789e-01
3	3L_22194009_SNP	22194009	14	T	G	0.418	2.268489e+00	2.296541e+00	1.000000e-05	1.000000e-05	3.248276e-01	3.218263e-01	3.597476e-01
3	3L_22194081_SNP	22194081	5	A	G	0.053	6.922795e+00	4.909777e+00	1.000000e-05	1.000000e-05	1.605821e-01	1.568938e-01	4.709247e-01
3	3L_22194091_SNP	22194091	11	T	A	0.264	1.103669e+00	2.560818e+00	1.000000e-05	1.000000e-05	6.670914e-01	6.722260e-01	7.136451e-01
3	3L_22194231_SNP	22194231	13	A	G	0.324	3.227630e-01	2.419684e+00	1.000000e-05	1.000000e+05	8.940609e-01	8.581971e-01	8.584423e-01
3	3L_22194268_SNP	22194268	1	T	A	0.084	-1.452401e+00	3.909781e+00	1.000000e-05	1.000000e-05	7.107982e-01	7.180498e-01	7.192861e-01
3	3L_22194465_SNP	22194465	8	T	A	0.136	5.445889e+00	3.219039e+00	1.000000e-05	1.000000e-05	9.273801e-02	8.962112e-02	1.052914e-01
3	3L_22194577_SNP	22194577	3	C	G	0.059	-2.768260e+00	4.669420e+00	4.863546e-02	1.000000e+05	5.541634e-01	3.734562e-01	3.754709e-01
3	3L_22194585_SNP	22194585	9	A	G	0.075	4.791545e-01	4.268417e+00	1.000000e-05	1.000000e+05	9.107687e-01	7.943297e-01	7.947046e-01
3	3L_22194657_SNP	22194657	12	C	A	0.224	1.757369e+00	2.703898e+00	1.000000e-05	1.000000e-05	5.167126e-01	5.170003e-01	8.544524e-01
3	3L_22194830_SNP	22194830	2	C	A	0.052	-3.453604e+00	4.965346e+00	8.302492e-02	1.000000e+05	4.877781e-01	4.464799e-01	4.480829e-01
3	3L_22194961_SNP	22194961	16	G	A	0.259	3.001696e+00	2.610241e+00	1.000000e-05	1.000000e-05	2.519627e-01	2.483770e-01	3.140165e-01
3	3L_22195150_SNP	22195150	5	G	A	0.173	-2.758803e+00	2.924981e+00	1.000000e-05	1.000000e-05	3.470823e-01	3.443344e-01	3.736187e-01
3	3L_22195291_SNP	22195291	14	C	G	0.496	-5.118193e-01	2.275384e+00	1.000000e-05	1.000000e+05	8.223299e-01	7.590813e-01	7.595364e-01
3	3L_22195415_SNP	22195415	12	G	A	0.503	-8.567770e-01	2.261932e+00	1.000000e-05	1.000000e+05	7.053790e-01	6.965604e-01	6.971769e-01
3	3L_22195908_SNP	22195908	2	G	C	0.078	-2.073207e+00	4.055210e+00	1.000000e-05	1.000000e-05	6.099212e-01	6.128719e-01	6.254636e-01
3	3L_22196182_SNP	22196182	9	A	C	0.171	-2.859237e+00	2.981187e+00	1.000000e-05	1.000000e-05	3.390347e-01	3.361914e-01	3.546711e-01
3	3L_22196354_SNP	22196354	3	T	C	0.079	-4.869243e-01	4.059294e+00	1.000000e-05	1.000000e+05	9.046788e-01	9.121249e-01	9.122722e-01
3	3L_22196469_SNP	22196469	15	A	G	0.357	-1.574305e+00	2.380686e+00	1.000000e-05	1.000000e+05	5.094326e-01	4.730664e-01	4.745338e-01
3	3L_22196602_SNP	22196602	6	C	G	0.087	2.825762e+00	3.944650e+00	1.000000e-05	1.000000e-05	4.748725e-01	4.742220e-01	8.082846e-01
3	3L_22196629_SNP	22196629	5	A	G	0.093	1.894100e+00	3.820586e+00	1.000000e-05	1.000000e-05	6.207787e-01	6.241046e-01	9.838717e-01
3	3L_22196716_SNP	22196716	7	T	C	0.169	-9.753869e-01	2.968474e+00	1.000000e-05	1.000000e+05	7.429239e-01	5.779188e-01	5.789264e-01
3	3L_22196761_SNP	22196761	15	T	A	0.443	-1.128050e+00	2.332069e+00	1.000000e-05	1.000000e-05	6.292863e-01	6.329179e-01	6.504774e-01
3	3L_22197121_SNP	22197121	6	G	A	0.121	6.047870e-01	3.394170e+00	1.000000e-05	1.000000e-05	8.588157e-01	8.818600e-01	9.416510e-01
3	3L_22197141_SNP	22197141	2	T	A	0.085	-1.557308e+00	3.910591e+00	1.000000e-05	1.000000e-05	6.910208e-01	6.972543e-01	6.986266e-01
3	3L_22197541_SNP	22197541	3	G	C	0.086	5.588749e-01	3.914813e+00	1.000000e-05	1.000000e-05	8.866695e-01	9.184087e-01	9.563373e-01
3	3L_22197659_SNP	22197659	2	A	T	0.078	-6.823844e-02	4.067691e+00	1.000000e-05	1.000000e+05	9.866375e-01	9.658749e-01	9.659311e-01
3	3L_22197662_SNP	22197662	9	T	C	0.089	4.348064e+00	3.914864e+00	1.000000e-05	1.000000e-05	2.684706e-01	2.649826e-01	4.679776e-01
3	3L_22197778_SNP	22197778	1	A	G	0.084	-1.452401e+00	3.909781e+00	1.000000e-05	1.000000e-05	7.107982e-01	7.180498e-01	7.192861e-01
3	3L_22197967_SNP	22197967	14	A	G	0.248	4.334723e+00	2.607167e+00	1.000000e-05	1.000000e-05	9.844964e-02	9.525500e-02	1.064939e-01
3	3L_22198068_SNP	22198068	10	T	G	0.179	3.454180e+00	2.915155e+00	1.000000e-05	1.000000e-05	2.379045e-01	2.342530e-01	6.664484e-01
3	3L_22198103_SNP	22198103	9	T	C	0.110	3.083703e+00	3.627119e+00	1.000000e-05	1.000000e-05	3.965624e-01	3.944967e-01	7.424839e-01
3	3L_22198129_SNP	22198129	9	T	C	0.096	3.485257e+00	3.810543e+00	1.000000e-05	1.000000e-05	3.618318e-01	3.592703e-01	6.940643e-01
3	3L_22198170_SNP	22198170	17	G	A	0.094	-2.582798e+00	3.956625e+00	1.000000e-05	1.000000e+05	5.148855e-01	4.719907e-01	4.734635e-01
3	3L_22198240_SNP	22198240	8	C	T	0.095	1.768677e+00	3.824939e+00	1.000000e-05	1.000000e-05	6.444510e-01	6.486555e-01	9.853755e-01
3	3L_22198334_SNP	22198334	16	G	A	0.482	-1.354652e+00	2.299805e+00	1.000000e-05	1.000000e+05	5.567161e-01	3.258190e-01	3.281308e-01
3	3L_22198566_SNP	22198566	11	T	C	0.194	4.626845e-01	2.841161e+00	1.000000e-05	1.000000e+05	8.708525e-01	8.267466e-01	8.270534e-01
3	3L_22198753_SNP	22198753	3	G	T	0.059	-2.569848e+00	4.642640e+00	1.382908e-02	1.000000e+05	5.807128e-01	4.053478e-01	4.071758e-01
3	3L_22198784_SNP	22198784	19	A	G	0.441	-7.982459e-01	2.338281e+00	1.000000e-05	1.000000e+05	7.332878e-01	5.580925e-01	5.591783e-01
3	3L_22198792_SNP	22198792	3	A	C	0.086	-1.611131e+00	3.911775e+00	1.000000e-05	1.000000e+05	6.810172e-01	6.852981e-01	6.859466e-01
3	3L_22198817_SNP	22198817	15	C	T	0.493	3.579283e-01	2.291321e+00	1.000000e-05	1.000000e-05	8.760744e-01	9.038451e-01	9.832371e-01
3	3L_22198922_SNP	22198922	12	C	A	0.203	3.020119e+00	2.798627e+00	1.000000e-05	1.000000e-05	2.822334e-01	2.788429e-01	3.048687e-01
3	3L_22198963_SNP	22198963	2	G	C	0.078	-1.591723e+00	4.057276e+00	1.000000e-05	1.000000e+05	6.953764e-01	6.863913e-01	6.870367e-01
3	3L_22199230_SNP	22199230	11	G	T	0.389	-4.641397e-01	2.348580e+00	1.000000e-05	1.000000e-05	8.436020e-01	8.635513e-01	8.991799e-01
3	3L_22199680_SNP	22199680	13	G	A	0.162	1.148117e+00	3.091766e+00	1.000000e-05	1.000000e-05	7.108964e-01	7.181534e-01	8.578028e-01
3	3L_22200214_SNP	22200214	11	A	T	0.167	3.509322e-01	3.025083e+00	1.000000e-05	1.000000e-05	9.077997e-01	9.532611e-01	9.565624e-01
3	3L_22200307_SNP	22200307	10	T	G	0.090	3.273466e+00	3.927608e+00	1.000000e-05	1.000000e-05	4.058985e-01	4.039796e-01	6.425916e-01
3	3L_22200328_SNP	22200328	3	T	A	0.079	-1.177921e+00	4.059203e+00	1.000000e-05	1.000000e+05	7.720699e-01	4.294221e-01	4.311161e-01
3	3L_22200377_SNP	22200377	9	A	T	0.068	1.304773e+00	4.433253e+00	1.000000e-05	1.000000e-05	7.689188e-01	7.800010e-01	8.908705e-01
3	3L_22200504_DEL	22200504	5	A	AGTGGTTCCCGTTTCGGCAATAACCTTAGCCAAATATAAA	0.053	-6.385060e+00	5.024664e+00	3.791465e-01	1.000000e+05	2.057613e-01	1.650650e-01	1.684079e-01
3	3L_22200595_SNP	22200595	2	T	C	0.052	5.830054e+00	4.878088e+00	1.000000e-05	1.000000e+05	2.338893e-01	2.161882e-01	2.192253e-01
3	3L_22200821_SNP	22200821	10	G	A	0.159	1.914345e+00	3.077126e+00	1.000000e-05	1.000000e-05	5.347944e-01	5.355317e-01	7.920923e-01
3	3L_22200870_SNP	22200870	6	T	A	0.181	-4.313453e+00	2.865667e+00	4.874893e-02	1.000000e+05	1.343433e-01	1.293982e-01	1.328973e-01
3	3L_22200873_SNP	22200873	6	C	G	0.181	-4.313453e+00	2.865667e+00	4.874893e-02	1.000000e+05	1.343433e-01	1.293982e-01	1.328973e-01
3	3L_22201356_SNP	22201356	7	G	A	0.108	5.586079e-01	3.577183e+00	1.000000e-05	1.000000e+05	8.761152e-01	8.682158e-01	8.684421e-01
3	3L_22201581_SNP	22201581	17	A	G	0.094	1.244743e+00	3.934361e+00	1.000000e-05	1.000000e+05	7.521502e-01	7.419866e-01	7.424832e-01
3	3L_22201999_SNP	22201999	18	G	T	0.299	2.985300e+00	2.506018e+00	1.000000e-05	1.000000e-05	2.354114e-01	2.317498e-01	3.581531e-01
3	3L_22202183_SNP	22202183	11	C	T	0.174	2.084667e+00	2.969638e+00	1.000000e-05	1.000000e-05	4.837566e-01	4.832940e-01	5.440182e-01
3	3L_22202240_SNP	22202240	8	T	C	0.082	1.743927e+00	4.086288e+00	1.000000e-05	1.000000e-05	6.701468e-01	6.754146e-01	7.953837e-01
3	3L_22202294_SNP	22202294	1	C	T	0.084	-1.452401e+00	3.909781e+00	1.000000e-05	1.000000e-05	7.107982e-01	7.180498e-01	7.192861e-01
3	3L_22202299_SNP	22202299	8	A	C	0.197	3.711920e+00	2.787451e+00	1.000000e-05	1.000000e-05	1.849676e-01	1.812254e-01	1.990341e-01
3	3L_22202370_SNP	22202370	7	A	G	0.203	3.899129e+00	2.746429e+00	1.000000e-05	1.000000e-05	1.577401e-01	1.540625e-01	1.919956e-01
3	3L_22202412_SNP	22202412	9	G	T	0.062	1.196774e+00	4.644371e+00	1.000000e-05	1.000000e-05	7.970003e-01	8.106394e-01	8.429994e-01
3	3L_22202485_SNP	22202485	6	G	A	0.295	2.055267e+00	2.419394e+00	1.000000e-05	1.000000e+05	3.969411e-01	3.465145e-01	3.486949e-01
3	3L_22202559_SNP	22202559	10	T	C	0.179	2.345695e+00	2.924317e+00	1.000000e-05	1.000000e-05	4.237277e-01	4.221054e-01	9.539641e-01
3	3L_22202594_SNP	22202594	3	A	C	0.072	-3.163941e-01	4.245076e+00	1.000000e-05	1.000000e+05	9.406851e-01	8.226610e-01	8.229760e-01
3	3L_22202836_SNP	22202836	10	T	A	0.124	3.519215e+00	3.387192e+00	1.000000e-05	1.000000e-05	3.004652e-01	2.972254e-01	3.186030e-01
3	3L_22202868_SNP	22202868	7	A	G	0.149	-2.818677e+00	3.133468e+00	1.000000e-05	1.000000e+05	3.697884e-01	3.353830e-01	3.376336e-01
3	3L_22203105_SNP	22203105	7	A	G	0.128	5.892442e+00	3.288117e+00	1.000000e-05	1.000000e-05	7.511557e-02	7.228336e-02	8.759696e-02
3	3L_22203137_SNP	22203137	6	T	A	0.141	6.862480e+00	3.129776e+00	1.000000e-05	1.000000e-05	2.985344e-02	2.819102e-02	3.394934e-02
3	3L_22203321_SNP	22203321	12	C	A	0.098	2.487107e+00	3.795269e+00	1.000000e-05	1.000000e-05	5.132538e-01	5.134586e-01	6.953302e-01
3	3L_22203349_SNP	22203349	14	T	C	0.355	2.819763e+00	2.371832e+00	1.000000e-05	1.000000e-05	2.363509e-01	2.326931e-01	3.617108e-01
3	3L_22203484_SNP	22203484	8	C	A	0.061	2.147319e+00	4.646390e+00	1.000000e-05	1.000000e-05	6.446360e-01	6.488478e-01	6.814389e-01
3	3L_22203629_DEL	22203629	25	G	GTTTGGATTGC	0.408	-4.900249e+00	2.378258e+00	1.000000e-05	1.000000e-05	4.106151e-02	3.903030e-02	8.330603e-02
3	3L_22203706_SNP	22203706	4	C	G	0.060	8.413736e+00	4.605747e+00	1.000000e-05	1.000000e-05	6.969294e-02	6.696363e-02	2.406039e-01
3	3L_22203803_SNP	22203803	2	G	C	0.092	-1.987968e+00	3.781088e+00	1.000000e-05	1.000000e+05	5.998170e-01	5.822890e-01	5.832799e-01
3	3L_22204157_SNP	22204157	9	T	C	0.096	9.821913e-01	3.810082e+00	1.000000e-05	1.000000e-05	7.969196e-01	8.105504e-01	8.279172e-01
3	3L_22204252_SNP	22204252	7	T	A	0.115	2.686798e+00	3.491163e+00	1.000000e-05	1.000000e-05	4.427317e-01	4.414492e-01	8.296156e-01
3	3L_22204999_SNP	22204999	6	G	C	0.094	1.959042e+00	3.821992e+00	1.000000e-05	1.000000e-05	6.089955e-01	6.119150e-01	9.656195e-01
3	3L_22205058_SNP	22205058	9	A	C	0.336	-6.321938e-01	2.371372e+00	1.000000e-05	1.000000e+05	7.901430e-01	5.958075e-01	5.967479e-01
3	3L_22205202_SNP	22205202	10	G	T	0.338	-3.309273e-04	2.371645e+00	1.000000e-05	1.000000e+05	9.998889e-01	8.728663e-01	8.730840e-01
3	3L_22205249_SNP	22205249	7	G	A	0.101	1.604554e+00	3.729424e+00	1.000000e-05	1.000000e-05	6.676292e-01	6.727872e-01	9.133802e-01
3	3L_22205259_SNP	22205259	8	A	G	0.075	-3.217822e+00	4.248132e+00	4.120248e-02	4.172531e-02	4.499426e-01	4.633314e-01	4.718374e-01
3	3L_22205284_SNP	22205284	7	C	A	0.108	3.346341e+00	3.563207e+00	1.000000e-05	1.000000e-05	3.491502e-01	3.464276e-01	6.074831e-01
3	3L_22205376_SNP	22205376	15	A	G	0.436	-6.381935e-02	2.329593e+00	1.000000e-05	1.000000e+05	9.781806e-01	8.079213e-01	8.082669e-01
3	3L_22205390_SNP	22205390	8	A	T	0.088	3.118734e+00	3.944460e+00	1.000000e-05	1.000000e-05	4.303732e-01	4.288669e-01	7.465615e-01
3	3L_22205445_SNP	22205445	12	A	G	0.217	1.289183e+00	2.753484e+00	1.000000e-05	1.000000e-05	6.403117e-01	6.443562e-01	8.393941e-01
3	3L_22205727_SNP	22205727	2	A	G	0.085	-1.550890e+00	3.910664e+00	1.000000e-05	1.000000e-05	6.922337e-01	6.985265e-01	6.993837e-01
3	3L_22205864_SNP	22205864	4	T	A	0.086	-1.727779e+00	3.912540e+00	1.000000e-05	1.000000e-05	6.594061e-01	6.642141e-01	6.662568e-01
3	3L_22205916_SNP	22205916	8	A	C	0.109	5.079811e+00	3.590847e+00	1.000000e-05	1.000000e-05	1.592148e-01	1.555315e-01	2.988948e-01
3	3L_22206406_SNP	22206406	9	A	T	0.089	4.791182e+00	3.924368e+00	1.000000e-05	1.000000e+05	2.240220e-01	2.091350e-01	2.122174e-01
3	3L_22206419_SNP	22206419	2	G	A	0.085	-1.526633e+00	3.910809e+00	1.000000e-05	1.000000e+05	6.968150e-01	7.017955e-01	7.023974e-01
3	3L_22206537_SNP	22206537	2	A	C	0.085	-1.099744e+00	3.911654e+00	1.000000e-05	1.000000e+05	7.789811e-01	6.939828e-01	6.946065e-01
3	3L_22206972_DEL	22206972	16	GATTCTCG	G	0.396	3.157277e+00	2.349442e+00	1.000000e-05	1.000000e-05	1.810021e-01	1.772642e-01	5.060772e-01
3	3L_22207077_INS	22207077	11	TTTTTTTTATATATTTATTTATTTAGAAGCGATGAATCAATACAATGCAATAACAGTAACATAACAGCGCAATTAACATATAAAAGATAAAACCAAACCTCTCACTAATCATGTGAGGACTTACAACTATGTCTCATATTTCGAGGGGGTATTTAGGGTTGTCCAAGTGTTTTGGCGAAGCCCTTCCTTTTTAATCTCCTTAGAGGCCTAGCAGGGAGTAAGCGTCTAGCAAGTATACTGTGGTGTCGTCTTAGTCTATCACTATATCTGCTGGTGTGCTTGGAGATCTGCTCTTCCACTGTATGAAGATTCAGATCACGGTGAAGGGTAGTGTCACGTACATAGTATGGGCAGTTTGTAATTCCACGCATGGCACGATTTTGCAATACCTGTATGCGGTTGTCATTGGATTTTGCAGAAATACCCCAGACCTGTATTCCGTACGGCCAGATCGGGGCGACGTAGTGGACGTAGACTGCTCTTTTGGCTCTCAGTGACATGGTGCTTTTTCTGTTTATCAGCCATCGCAGTTGTTGCATCCTTTGATAGCATCTCTGAGCCGTAGCTTTCAGGTGCGGGCCGAAAGTCATACGTTTATCAAGGGTAATCCCGAGGTACTTAGCCTGTGAAGGTTGATCTAGGATTACACCTTCCAGCTCTATGGGTGCGGTGACGGGACTTAAGGTCTTCAAGGTGAAAATGAATAAAT	T	0.181	1.445360e+00	2.944025e+00	1.000000e-05	1.000000e-05	6.241721e-01	6.276186e-01	6.870020e-01
3	3L_22207116_SNP	22207116	17	A	T	0.196	2.566047e+00	2.923095e+00	1.000000e-05	1.000000e-05	3.814090e-01	3.791172e-01	4.040891e-01
3	3L_22207117_SNP	22207117	17	A	T	0.196	2.566047e+00	2.923095e+00	1.000000e-05	1.000000e-05	3.814090e-01	3.791172e-01	4.040891e-01
3	3L_22207174_SNP	22207174	3	A	G	0.086	9.039834e-01	3.916987e+00	1.000000e-05	1.000000e-05	8.177919e-01	8.338234e-01	9.749500e-01
3	3L_22207198_SNP	22207198	6	C	G	0.154	-4.317204e+00	3.077263e+00	4.259684e-02	7.521388e-02	1.626752e-01	1.627126e-01	1.883621e-01
3	3L_22207224_SNP	22207224	10	A	G	0.228	-1.727278e-01	2.694479e+00	1.000000e-05	1.000000e+05	9.489714e-01	9.419417e-01	9.420380e-01
3	3L_22207774_SNP	22207774	13	G	C	0.317	6.270526e-01	2.474027e+00	1.000000e-05	1.000000e-05	8.002597e-01	8.142406e-01	9.301423e-01
3	3L_22208024_SNP	22208024	3	G	A	0.072	9.031383e+00	4.162320e+00	1.000000e-05	1.000000e-05	3.157576e-02	2.985199e-02	1.454414e-01
3	3L_22208132_SNP	22208132	4	T	C	0.106	5.544844e+00	3.561009e+00	1.000000e-05	1.000000e-05	1.215266e-01	1.180794e-01	3.611333e-01
3	3L_22208184_SNP	22208184	12	C	T	0.105	2.059230e+00	3.693377e+00	1.000000e-05	1.000000e-05	5.779741e-01	5.799084e-01	6.436895e-01
3	3L_22208194_SNP	22208194	24	T	G	0.191	1.537670e+00	3.002829e+00	1.000000e-05	1.000000e-05	6.093425e-01	6.122736e-01	9.853341e-01
3	3L_22208365_SNP	22208365	20	G	T	0.415	1.852878e+00	2.374084e+00	1.000000e-05	1.000000e-05	4.363338e-01	4.349341e-01	6.877922e-01
3	3L_22208412_SNP	22208412	3	T	G	0.059	8.241483e-01	4.646318e+00	1.000000e-05	1.000000e+05	8.594487e-01	8.295250e-01	8.298261e-01
3	3L_22208597_DEL	22208597	30	AA	A	0.408	2.511245e+00	2.474257e+00	1.000000e-05	1.000000e-05	3.117429e-01	3.086083e-01	7.974271e-01
3	3L_22208808_SNP	22208808	3	T	C	0.066	-2.127536e+00	4.414570e+00	1.000000e-05	1.000000e+05	6.305453e-01	4.948005e-01	4.961629e-01
3	3L_22208900_SNP	22208900	8	C	A	0.075	2.445994e+00	4.240752e+00	1.000000e-05	1.000000e-05	5.649392e-01	5.664925e-01	6.711209e-01
3	3L_22209404_SNP	22209404	6	C	G	0.094	1.902095e+00	3.820561e+00	1.000000e-05	1.000000e-05	6.193041e-01	6.225780e-01	9.754148e-01
3	3L_22209514_SNP	22209514	2	G	A	0.098	-1.487034e-01	3.676149e+00	1.000000e-05	1.000000e+05	9.677868e-01	8.435659e-01	8.438392e-01
3	3L_22209672_SNP	22209672	2	T	G	0.065	3.945643e+00	4.416422e+00	1.000000e-05	1.000000e-05	3.730540e-01	3.706440e-01	5.030489e-01
3	3L_22210192_SNP	22210192	5	T	A	0.100	2.607184e+00	3.704177e+00	1.000000e-05	1.000000e-05	4.826032e-01	4.821159e-01	8.811126e-01
3	3L_22210212_SNP	22210212	12	T	C	0.245	4.558515e+00	2.601470e+00	1.000000e-05	1.000000e-05	8.174146e-02	7.879375e-02	8.634503e-02
3	3L_22210360_SNP	22210360	15	C	T	0.350	-1.283910e+00	2.427341e+00	1.000000e-05	1.000000e+05	5.976207e-01	5.276557e-01	5.288692e-01
3	3L_22210914_SNP	22210914	6	A	C	0.094	3.267376e+00	3.808944e+00	1.000000e-05	1.000000e-05	3.923442e-01	3.902140e-01	6.300175e-01
3	3L_22211334_SNP	22211334	3	C	T	0.086	-1.285608e+00	3.913126e+00	1.000000e-05	1.000000e-05	7.429576e-01	7.521411e-01	7.760409e-01
3	3L_22211348_INS	22211348	10	AA	A	0.062	2.184246e-01	4.651766e+00	1.000000e-05	1.000000e+05	9.626106e-01	9.223015e-01	9.224312e-01
3	3L_22211412_DEL	22211412	19	CT	C	0.338	1.276874e+00	2.458034e+00	1.000000e-05	1.000000e-05	6.041889e-01	6.069480e-01	7.971368e-01
3	3L_22211490_SNP	22211490	11	A	G	0.389	2.845120e+00	2.317099e+00	1.000000e-05	1.000000e-05	2.213900e-01	2.176824e-01	4.054295e-01
3	3L_22211739_DEL	22211739	1	C	CA	0.084	-1.452401e+00	3.909781e+00	1.000000e-05	1.000000e-05	7.107982e-01	7.180498e-01	7.192861e-01
3	3L_22212537_SNP	22212537	8	G	T	0.231	3.478829e+00	2.640742e+00	1.000000e-05	1.000000e-05	1.896976e-01	1.859525e-01	5.050735e-01
3	3L_22212649_SNP	22212649	12	G	C	0.203	3.680501e+00	2.806256e+00	1.000000e-05	1.000000e-05	1.916549e-01	1.879093e-01	5.016943e-01
3	3L_22212692_SNP	22212692	8	G	A	0.170	5.508339e-02	2.964510e+00	1.000000e-05	1.000000e+05	9.851998e-01	9.074500e-01	9.076055e-01
3	3L_22212885_SNP	22212885	14	C	G	0.383	-2.724472e+00	2.327804e+00	1.000000e-05	1.000000e+05	2.436700e-01	2.033946e-01	2.065133e-01
3	3L_22212941_SNP	22212941	12	C	T	0.140	3.988857e+00	3.239102e+00	1.000000e-05	1.000000e-05	2.200490e-01	2.163379e-01	5.121176e-01
3	3L_22212997_SNP	22212997	3	G	C	0.053	1.387849e+01	4.809721e+00	1.000000e-05	1.000000e-05	4.476595e-03	4.062157e-03	1.118659e-02
3	3L_22213093_SNP	22213093	3	C	T	0.079	-2.133591e+00	4.055353e+00	1.000000e-05	1.000000e+05	5.995736e-01	5.644624e-01	5.655226e-01
3	3L_22213914_INS	22213914	22	A	ATA	0.368	1.621454e+00	2.434549e+00	1.000000e-05	1.000000e-05	5.064090e-01	5.064528e-01	9.616035e-01
3	3L_22213948_SNP	22213948	12	G	A	0.371	1.214145e+00	2.344832e+00	1.000000e-05	1.000000e-05	6.053535e-01	6.081511e-01	8.003203e-01
3	3L_22214421_SNP	22214421	6	A	T	0.067	1.000983e+00	4.427247e+00	1.000000e-05	1.000000e-05	8.214305e-01	8.379400e-01	8.558002e-01
3	3L_22214435_SNP	22214435	11	A	C	0.174	-4.665275e-02	2.981086e+00	1.000000e-05	1.000000e+05	9.875345e-01	9.781981e-01	9.782340e-01
3	3L_22214516_SNP	22214516	5	T	C	0.107	-2.797327e+00	3.583106e+00	5.512536e-04	1.000000e+05	4.361937e-01	3.545824e-01	3.567125e-01
3	3L_22214747_SNP	22214747	8	A	T	0.122	1.963650e+00	3.407629e+00	1.000000e-05	1.000000e-05	5.652977e-01	5.668613e-01	8.220773e-01
3	3L_22214756_SNP	22214756	8	T	C	0.218	3.805022e+00	2.680533e+00	1.000000e-05	1.000000e+05	1.578003e-01	1.415651e-01	1.450192e-01
3	3L_22214862_SNP	22214862	8	A	T	0.082	6.208232e-01	4.072324e+00	1.000000e-05	1.000000e-05	8.790347e-01	9.078087e-01	9.336856e-01
3	3L_22215095_SNP	22215095	7	C	T	0.182	-6.772367e-01	2.889517e+00	1.000000e-05	1.000000e+05	8.150076e-01	6.153409e-01	6.162116e-01
3	3L_22215143_SNP	22215143	6	T	G	0.094	3.092034e+00	3.790053e+00	1.000000e-05	1.000000e-05	4.158748e-01	4.141192e-01	7.653778e-01
3	3L_22215145_SNP	22215145	4	A	G	0.093	3.142737e+00	3.786759e+00	1.000000e-05	1.000000e-05	4.078810e-01	4.059940e-01	7.553891e-01
3	3L_22215149_SNP	22215149	5	A	G	0.087	4.196609e+00	3.912282e+00	1.000000e-05	1.000000e-05	2.851168e-01	2.817485e-01	6.001866e-01
3	3L_22215150_SNP	22215150	5	A	C	0.093	3.042349e+00	3.789027e+00	1.000000e-05	1.000000e-05	4.232649e-01	4.216347e-01	7.727624e-01
3	3L_22215154_INS	22215154	7	A	ACATATGCA	0.088	4.108748e+00	3.916644e+00	1.000000e-05	1.000000e-05	2.958210e-01	2.925406e-01	6.084874e-01
3	3L_22215157_INS	22215157	8	A	ACCAGGAT	0.082	5.127450e+00	4.059711e+00	1.000000e-05	1.000000e-05	2.085201e-01	2.047857e-01	4.805564e-01
3	3L_22215161_INS	22215161	15	T	TTGCTATAAGATCTACTTCATTTTA	0.071	-8.477693e-02	4.428819e+00	1.000000e-05	1.000000e+05	9.847528e-01	6.137158e-01	6.145921e-01
3	3L_22215218_SNP	22215218	8	A	G	0.177	-1.539857e+00	2.958331e+00	1.000000e-05	1.000000e+05	6.034617e-01	4.474417e-01	4.490397e-01
3	3L_22215224_SNP	22215224	9	T	C	0.164	-2.767953e-01	3.062834e+00	1.000000e-05	1.000000e+05	9.281104e-01	6.950096e-01	6.956304e-01
3	3L_22215251_SNP	22215251	11	A	G	0.340	-2.258666e+00	2.389830e+00	1.000000e-05	1.000000e-05	3.460997e-01	3.433399e-01	4.165352e-01
3	3L_22215499_SNP	22215499	12	T	C	0.182	-1.178548e+00	2.964097e+00	1.000000e-05	1.000000e-05	6.914771e-01	6.977328e-01	7.581688e-01
3	3L_22215535_SNP	22215535	6	T	A	0.141	-2.429053e+00	3.182571e+00	1.000000e-05	1.000000e+05	4.465055e-01	4.421545e-01	4.437803e-01
3	3L_22215578_SNP	22215578	4	T	A	0.086	-1.728925e+00	3.923470e+00	1.000000e-05	1.000000e+05	6.600837e-01	6.536897e-01	6.544334e-01
3	3L_22215811_SNP	22215811	12	C	G	0.350	1.659333e+00	2.377386e+00	1.000000e-05	1.000000e-05	4.862653e-01	4.858568e-01	6.999374e-01
3	3L_22215831_SNP	22215831	15	A	C	0.350	1.511016e+00	2.396955e+00	1.000000e-05	1.000000e-05	5.293863e-01	5.299862e-01	6.799551e-01
3	3L_22215851_SNP	22215851	14	A	T	0.348	2.135259e+00	2.389451e+00	1.000000e-05	1.000000e-05	3.729385e-01	3.705269e-01	5.720815e-01
3	3L_22215858_SNP	22215858	16	T	G	0.338	2.369107e+00	2.415130e+00	1.000000e-05	1.000000e-05	3.281792e-01	3.252139e-01	4.334619e-01
3	3L_22215861_SNP	22215861	4	A	C	0.066	6.148443e-01	4.422067e+00	1.000000e-05	1.000000e+05	8.896026e-01	9.046586e-01	9.048190e-01
3	3L_22216007_SNP	22216007	6	C	T	0.094	3.267376e+00	3.808944e+00	1.000000e-05	1.000000e-05	3.923442e-01	3.902140e-01	6.300175e-01
3	3L_22216024_DEL	22216024	3	T	TACCATCC	0.072	1.038079e-01	4.224992e+00	1.000000e-05	1.000000e+05	9.804302e-01	9.492038e-01	9.492878e-01
3	3L_22216063_SNP	22216063	14	C	T	0.348	2.044810e+00	2.394335e+00	1.000000e-05	1.000000e-05	3.944377e-01	3.923393e-01	5.929879e-01
3	3L_22216139_DEL	22216139	5	A	AAATCTGA	0.060	1.541213e+00	4.638131e+00	1.000000e-05	1.000000e-05	7.401267e-01	7.491236e-01	8.327130e-01
3	3L_22216150_SNP	22216150	3	C	T	0.053	7.043310e+00	4.907918e+00	1.000000e-05	1.000000e-05	1.533156e-01	1.496567e-01	4.506963e-01
3	3L_22216301_SNP	22216301	8	A	C	0.082	3.294415e+00	4.073404e+00	1.000000e-05	1.000000e-05	4.199160e-01	4.182285e-01	5.697053e-01
3	3L_22216360_SNP	22216360	7	T	A	0.095	3.275307e+00	3.809052e+00	1.000000e-05	1.000000e-05	3.912123e-01	3.890650e-01	6.227436e-01
3	3L_22216981_INS	22216981	19	TCT	T	0.088	1.792675e+00	4.116837e+00	1.000000e-05	1.000000e-05	6.638538e-01	6.688494e-01	8.615712e-01
3	3L_22217008_SNP	22217008	3	G	C	0.086	-6.512792e-01	3.938510e+00	1.000000e-05	1.000000e+05	8.688789e-01	8.496873e-01	8.499487e-01
3	3L_22217013_SNP	22217013	14	G	T	0.482	1.064690e+00	2.292850e+00	1.000000e-05	1.000000e-05	6.430599e-01	6.472103e-01	6.639123e-01
3	3L_22217083_SNP	22217083	12	A	G	0.070	-3.008546e+00	4.438119e+00	2.992360e-02	1.000000e+05	4.988735e-01	4.086247e-01	4.104341e-01
3	3L_22217203_SNP	22217203	12	C	G	0.371	1.778373e+00	2.349210e+00	1.000000e-05	1.000000e-05	4.502163e-01	4.490744e-01	5.932201e-01
3	3L_22217372_SNP	22217372	3	G	A	0.086	-5.042054e-01	3.939314e+00	1.000000e-05	1.000000e+05	8.983235e-01	8.827569e-01	8.829564e-01
3	3L_22217473_SNP	22217473	7	A	C	0.149	-3.917064e+00	3.139714e+00	3.401541e-02	1.000000e+05	2.141013e-01	2.049083e-01	2.080175e-01
3	3L_22217544_INS	22217544	6	TACCAACAACATAAACGAGTTTCTTGCCCCTTCATTTTTTCCATTCAAGTCGCTCCAATATTAAACAAGAGCAATTGCAAGCTCACGATCAACAGCAAATAATCCGCTCACGCACCCATCTCTAATTCTCGAACCCGGTCCACATGTTAACTTTTTAATTAACGAGTTTTCTTTTTCGATTTCAATTTGCCAGGCTTCGCTTGCCTGGCCGCAAACTGCCCACAAAACTGGCCCAGAGCGTTCTGTCTCCCTCGGTCGGCGATTACAGTCGAACCACGCTAAGGTAGACGCATCTCCTTGCTTCTGATTACCCTTAGAACTATCAAAAATCACAACTCACTCATTGCTAAGAAATACGTTTCCTTCAATTTGGCTTGGATTAATGTATGACAATAGAACGGGGTCACCAAGTCGCATATATCAGAATGCTTTTCCATCAGAACTAAAAACCTCTTAGCGGGGGACTACTTTATTGGCCAGGCATATAGCACTGTATAGAGCTGGATTGGTGGCTGGATTGGGCGCAACCTTAGCGCACTTTTATTTTAATTTAATTTAGCTGCAACAGTCCAGCGTCGCATGCTACCAATTGCAGACTGGCCTACGTCTCAGCCCCTCTGTTTTGTTGTTGTTTT	T	0.067	-3.200879e-01	4.419226e+00	1.000000e-05	1.000000e+05	9.423543e-01	8.939229e-01	8.941022e-01
3	3L_22217588_SNP	22217588	12	A	C	0.196	2.700549e-02	2.872761e+00	1.000000e-05	1.000000e+05	9.925119e-01	9.312660e-01	9.313803e-01
3	3L_22217703_SNP	22217703	5	A	C	0.093	1.894100e+00	3.820586e+00	1.000000e-05	1.000000e-05	6.207787e-01	6.241046e-01	9.838717e-01
3	3L_22217704_SNP	22217704	9	A	C	0.082	3.461794e+00	4.079804e+00	1.000000e-05	1.000000e-05	3.974829e-01	3.954314e-01	5.872829e-01
3	3L_22217862_INS	22217862	3	ATATG	CC	0.053	5.768873e+00	4.879489e+00	1.000000e-05	1.000000e+05	2.389448e-01	2.227694e-01	2.257637e-01
3	3L_22217909_SNP	22217909	5	C	G	0.107	-1.312624e+00	3.594569e+00	1.000000e-05	1.000000e+05	7.154931e-01	5.905795e-01	5.915393e-01
3	3L_22217916_SNP	22217916	12	A	C	0.182	3.188455e+00	2.914980e+00	1.000000e-05	1.000000e-05	2.757656e-01	2.723274e-01	5.534865e-01
3	3L_22218307_SNP	22218307	4	A	T	0.079	-2.929186e+00	4.057366e+00	4.846123e-03	3.970851e-03	4.714389e-01	4.725620e-01	4.928526e-01
3	3L_22218397_DEL	22218397	8	G	GCACCTC	0.156	-2.678319e+00	3.083071e+00	1.000000e-05	1.000000e-05	3.863712e-01	3.841517e-01	4.764772e-01
3	3L_22218529_SNP	22218529	22	G	T	0.451	1.068001e+00	2.366695e+00	1.000000e-05	1.000000e-05	6.524435e-01	6.569655e-01	8.865297e-01
3	3L_22218530_SNP	22218530	18	G	T	0.438	1.803633e+00	2.330582e+00	1.000000e-05	1.000000e-05	4.401931e-01	4.388638e-01	4.497168e-01
3	3L_22218546_INS	22218546	11	G	GACGG	0.132	5.642481e+00	3.292214e+00	1.000000e-05	1.000000e-05	8.858810e-02	8.553193e-02	1.907385e-01
3	3L_22218551_SNP	22218551	20	T	C	0.444	1.522545e+00	2.356299e+00	1.000000e-05	1.000000e-05	5.191506e-01	5.194973e-01	7.209521e-01
3	3L_22218584_DEL	22218584	30	TT	T	0.424	-7.580640e-01	2.471081e+00	1.000000e-05	1.000000e+05	7.594351e-01	5.358009e-01	5.369792e-01
3	3L_22218641_SNP	22218641	8	T	C	0.177	-9.594857e-01	2.935876e+00	1.000000e-05	1.000000e+05	7.442581e-01	6.563380e-01	6.570734e-01
3	3L_22218820_SNP	22218820	7	G	A	0.135	3.830878e+00	3.231752e+00	1.000000e-05	1.000000e-05	2.377143e-01	2.340619e-01	5.471805e-01
3	3L_22219050_SNP	22219050	9	C	G	0.288	2.505394e+00	2.459184e+00	1.000000e-05	1.000000e-05	3.099211e-01	3.067689e-01	3.391532e-01
3	3L_22219071_SNP	22219071	14	C	T	0.397	1.929215e+00	2.321633e+00	1.000000e-05	1.000000e-05	4.072922e-01	4.053957e-01	5.943470e-01
3	3L_22219196_SNP	22219196	8	A	G	0.184	1.158027e+00	2.873446e+00	1.000000e-05	1.000000e-05	6.875073e-01	6.935710e-01	9.967351e-01
3	3L_22219301_SNP	22219301	5	G	A	0.053	-5.626498e+00	5.025208e+00	2.858252e-01	1.000000e+05	2.646270e-01	2.468389e-01	2.496739e-01
3	3L_22219473_SNP	22219473	5	A	C	0.127	3.372500e+00	3.302056e+00	1.000000e-05	1.000000e-05	3.087193e-01	3.055557e-01	5.975853e-01
3	3L_22219587_SNP	22219587	11	A	G	0.201	4.815700e+00	2.777699e+00	1.000000e-05	1.000000e+05	8.499889e-02	4.535395e-02	4.855213e-02
3	3L_22219698_SNP	22219698	4	G	A	0.060	7.009208e+00	4.604615e+00	1.000000e-05	1.000000e-05	1.300332e-01	1.265152e-01	1.931546e-01
3	3L_22219969_SNP	22219969	21	A	G	0.284	-4.984020e+00	2.557008e+00	1.031881e-02	3.773208e-02	5.311723e-02	5.096597e-02	8.523243e-02
3	3L_22219979_SNP	22219979	10	T	G	0.159	4.338454e-01	3.083730e+00	1.000000e-05	1.000000e+05	8.883023e-01	8.944591e-01	8.946375e-01
3	3L_22220022_SNP	22220022	3	T	C	0.053	-3.754399e+00	4.976478e+00	1.048456e-01	9.730919e-02	4.517589e-01	4.871189e-01	4.934510e-01
3	3L_22220060_SNP	22220060	7	A	G	0.115	2.875168e+00	3.471097e+00	1.000000e-05	1.000000e-05	4.087897e-01	4.069175e-01	7.469996e-01
3	3L_22220390_SNP	22220390	12	A	C	0.287	-4.127446e+00	2.487806e+00	1.000000e-05	9.032361e-03	9.916347e-02	9.594377e-02	1.308923e-01
3	3L_22220392_SNP	22220392	10	C	T	0.228	6.513862e-01	2.672671e+00	1.000000e-05	1.000000e-05	8.077755e-01	8.225887e-01	8.737423e-01
3	3L_22220472_SNP	22220472	10	A	T	0.186	-5.278872e-02	2.898092e+00	1.000000e-05	1.000000e+05	9.854912e-01	8.851172e-01	8.853125e-01
3	3L_22220620_INS	22220620	11	T	TGCTACATGACAAAGCCAAAACCCAT	0.125	2.069187e+00	3.396316e+00	1.000000e-05	1.000000e-05	5.432718e-01	5.442298e-01	9.144930e-01
3	3L_22220873_SNP	22220873	12	A	G	0.329	1.052282e+00	2.424488e+00	1.000000e-05	1.000000e-05	6.648876e-01	6.699274e-01	9.525200e-01
3	3L_22220921_SNP	22220921	16	A	G	0.338	3.293999e-01	2.445502e+00	1.000000e-05	1.000000e+05	8.930302e-01	8.090584e-01	8.094017e-01
3	3L_22221078_SNP	22221078	5	A	C	0.113	-2.150889e+00	3.475421e+00	1.000000e-05	1.000000e+05	5.369179e-01	3.542303e-01	3.563626e-01
3	3L_22221079_SNP	22221079	5	A	G	0.113	-2.150889e+00	3.475421e+00	1.000000e-05	1.000000e+05	5.369179e-01	3.542303e-01	3.563626e-01
3	3L_22221131_SNP	22221131	3	A	G	0.099	-1.096451e+00	3.676792e+00	1.000000e-05	1.000000e-05	7.659512e-01	7.767971e-01	7.819279e-01
3	3L_22221161_DEL	22221161	19	T	AC	0.382	2.875531e+00	2.369732e+00	1.000000e-05	1.000000e+05	2.268433e-01	7.418358e-02	7.767773e-02
3	3L_22221174_SNP	22221174	8	A	G	0.095	3.525284e+00	3.810485e+00	1.000000e-05	1.000000e-05	3.563525e-01	3.537200e-01	5.764160e-01
3	3L_22221269_SNP	22221269	16	A	C	0.518	-2.419231e+00	2.282238e+00	1.000000e-05	1.000000e+05	2.908144e-01	1.877268e-01	1.909416e-01
3	3L_22221302_SNP	22221302	6	T	C	0.094	3.356259e+00	3.807610e+00	1.000000e-05	1.000000e-05	3.794603e-01	3.771405e-01	7.293340e-01
3	3L_22221718_INS	22221718	16	T	TT	0.086	3.615305e+00	4.065442e+00	1.000000e-05	1.000000e-05	3.752593e-01	3.728800e-01	6.882427e-01
3	3L_22221852_SNP	22221852	9	A	G	0.185	4.038475e+00	2.860421e+00	1.000000e-05	1.000000e-05	1.600391e-01	1.563527e-01	1.801517e-01
3	3L_22221880_SNP	22221880	8	A	G	0.190	-8.382580e-01	2.858530e+00	1.000000e-05	1.000000e+05	7.697327e-01	6.711810e-01	6.718710e-01
3	3L_22221930_SNP	22221930	2	A	G	0.092	1.118696e+00	3.782720e+00	1.000000e-05	1.000000e-05	7.678334e-01	7.788286e-01	9.228580e-01
3	3L_22221963_SNP	22221963	11	A	C	0.181	-9.118811e-01	2.938412e+00	1.000000e-05	1.000000e+05	7.567342e-01	6.781401e-01	6.788095e-01
3	3L_22222089_SNP	22222089	6	T	C	0.195	-1.640696e+00	2.810298e+00	1.000000e-05	1.000000e+05	5.602097e-01	4.503166e-01	4.518995e-01
3	3L_22222122_SNP	22222122	5	T	C	0.107	2.649572e-01	3.577974e+00	1.000000e-05	1.000000e+05	9.410661e-01	6.696813e-01	6.703759e-01
3	3L_22222680_SNP	22222680	9	T	G	0.151	-2.926024e+00	3.132110e+00	1.000000e-05	1.000000e+05	3.516813e-01	2.937127e-01	2.962345e-01
3	3L_22222927_DEL	22222927	6	A	ACTCTCA	0.087	4.504502e-01	3.923695e+00	1.000000e-05	1.000000e-05	9.087531e-01	9.552296e-01	9.643768e-01
3	3L_22222947_SNP	22222947	9	C	T	0.144	-6.624635e-01	3.199524e+00	1.000000e-05	1.000000e-05	8.362474e-01	8.549406e-01	9.194400e-01
3	3L_22223038_SNP	22223038	8	A	G	0.129	2.999403e+00	3.309783e+00	1.000000e-05	1.000000e-05	3.662519e-01	3.637491e-01	6.980586e-01
3	3L_22223230_SNP	22223230	11	C	A	0.139	-2.067175e+00	3.247598e+00	1.000000e-05	1.000000e-05	5.253921e-01	5.258921e-01	5.546035e-01
3	3L_22223457_SNP	22223457	5	A	G	0.133	-2.333550e+00	3.250516e+00	1.000000e-05	1.000000e+05	4.739201e-01	4.431950e-01	4.448153e-01
3	3L_22223502_SNP	22223502	3	A	C	0.053	5.855343e+00	4.878776e+00	1.000000e-05	1.000000e+05	2.319420e-01	2.130546e-01	2.161119e-01
3	3L_22223570_SNP	22223570	17	A	C	0.464	3.349691e-01	2.307729e+00	1.000000e-05	1.000000e-05	8.847840e-01	9.157330e-01	9.803978e-01
3	3L_22223675_SNP	22223675	6	T	C	0.121	3.460464e+00	3.383539e+00	1.000000e-05	1.000000e-05	3.080581e-01	3.048881e-01	6.295915e-01
3	3L_22223683_SNP	22223683	12	A	G	0.189	-2.824641e+00	2.880197e+00	1.000000e-05	1.000000e+05	3.282938e-01	2.979980e-01	3.004915e-01
3	3L_22223959_SNP	22223959	8	T	C	0.122	3.134912e+00	3.386903e+00	1.000000e-05	1.000000e-05	3.561220e-01	3.534866e-01	7.161841e-01
3	3L_22224115_SNP	22224115	10	T	G	0.090	2.768490e+00	3.948074e+00	1.000000e-05	1.000000e-05	4.842344e-01	4.837821e-01	8.049891e-01
3	3L_22224186_DEL	22224186	20	C	CTGCA	0.385	-2.103471e+00	2.386418e+00	1.000000e-05	1.000000e-05	3.794743e-01	3.771546e-01	4.776905e-01
3	3L_22224817_SNP	22224817	15	A	C	0.314	-7.768546e-01	2.462527e+00	1.000000e-05	1.000000e+05	7.528372e-01	7.004343e-01	7.010399e-01
3	3L_22224954_SNP	22224954	5	G	T	0.100	2.689087e+00	3.705200e+00	1.000000e-05	1.000000e-05	4.691017e-01	4.683323e-01	8.606321e-01
3	3L_22225297_SNP	22225297	13	A	T	0.303	1.143150e+00	2.463723e+00	1.000000e-05	1.000000e-05	6.433166e-01	6.474770e-01	7.124827e-01
3	3L_22225348_SNP	22225348	13	G	A	0.317	1.183390e+00	2.435315e+00	1.000000e-05	1.000000e-05	6.277174e-01	6.312918e-01	7.080294e-01
3	3L_22225811_SNP	22225811	8	T	C	0.109	-1.262419e+00	3.583078e+00	1.000000e-05	1.000000e+05	7.250803e-01	5.879639e-01	5.889334e-01
3	3L_22225876_SNP	22225876	6	T	C	0.101	2.590739e+00	3.706561e+00	1.000000e-05	1.000000e-05	4.856449e-01	4.852231e-01	8.860672e-01
3	3L_22226259_DEL	22226259	8	C	CC	0.095	-4.932483e-01	3.818443e+00	1.000000e-05	1.000000e+05	8.973897e-01	6.516391e-01	6.523893e-01
3	3L_22226281_SNP	22226281	7	C	T	0.101	5.339259e-01	3.695308e+00	1.000000e-05	1.000000e-05	8.853069e-01	9.164709e-01	9.448197e-01
3	3L_22226360_DEL	22226360	14	C	CCGGCTAC	0.206	-5.331021e+00	2.810134e+00	5.507309e-02	8.873736e-02	5.971540e-02	5.876831e-02	8.462771e-02
3	3L_22226413_SNP	22226413	19	G	A	0.397	1.344806e-01	2.381036e+00	1.000000e-05	1.000000e+05	9.550337e-01	8.353826e-01	8.356721e-01
3	3L_22226570_SNP	22226570	16	A	C	0.468	-8.143984e-01	2.295976e+00	1.000000e-05	1.000000e+05	7.233009e-01	7.010473e-01	7.016512e-01
3	3L_22226590_SNP	22226590	11	A	G	0.319	-7.014788e-01	2.423374e+00	1.000000e-05	1.000000e+05	7.726210e-01	5.637720e-01	5.648349e-01
3	3L_22226591_SNP	22226591	12	A	T	0.322	-5.154779e-01	2.429152e+00	1.000000e-05	1.000000e+05	8.322315e-01	6.133136e-01	6.141914e-01
3	3L_22226629_SNP	22226629	9	A	C	0.110	-5.412930e+00	3.626427e+00	1.999353e-01	1.000000e+05	1.376056e-01	1.224004e-01	1.259202e-01
3	3L_22226775_SNP	22226775	7	T	G	0.189	4.909756e+00	2.806211e+00	1.000000e-05	1.000000e-05	8.220498e-02	7.924958e-02	9.313001e-02
3	3L_22227593_SNP	22227593	6	A	C	0.074	4.636856e+00	4.213925e+00	1.000000e-05	1.000000e-05	2.729127e-01	2.694545e-01	4.773660e-01
3	3L_22227610_SNP	22227610	8	T	C	0.095	3.394899e+00	3.811884e+00	1.000000e-05	1.000000e-05	3.745463e-01	3.721570e-01	6.126059e-01
3	3L_22227638_SNP	22227638	13	C	A	0.063	2.067227e+00	4.659929e+00	1.000000e-05	1.000000e+05	6.579498e-01	5.859661e-01	5.869432e-01
3	3L_22227667_SNP	22227667	5	T	A	0.093	-1.706815e+00	3.789124e+00	1.000000e-05	1.000000e-05	6.530270e-01	6.575727e-01	7.425374e-01
3	3L_22227688_SNP	22227688	7	A	T	0.115	1.065166e+00	3.512966e+00	1.000000e-05	1.000000e+05	7.621445e-01	7.648228e-01	7.652643e-01
3	3L_22227816_SNP	22227816	4	C	T	0.079	-8.506651e-01	4.067267e+00	1.000000e-05	1.000000e-05	8.346119e-01	8.530428e-01	8.673055e-01
3	3L_22227920_SNP	22227920	9	A	C	0.116	5.766807e+00	3.452700e+00	1.000000e-05	1.000000e-05	9.693161e-02	9.375699e-02	1.385537e-01
3	3L_22228216_SNP	22228216	7	T	C	0.061	2.535886e-02	4.641727e+00	1.000000e-05	1.000000e+05	9.956482e-01	9.982308e-01	9.982337e-01
3	3L_22228387_SNP	22228387	6	T	G	0.114	1.802278e+00	3.496067e+00	1.000000e-05	1.000000e-05	6.069416e-01	6.097921e-01	9.109081e-01
3	3L_22228649_SNP	22228649	2	T	C	0.092	-1.093309e+00	3.799172e+00	1.000000e-05	1.000000e+05	7.739106e-01	7.698645e-01	7.702942e-01
3	3L_22228780_SNP	22228780	8	C	G	0.088	4.284282e+00	3.932585e+00	1.000000e-05	1.000000e-05	2.776878e-01	2.742635e-01	4.589339e-01
3	3L_22228781_SNP	22228781	10	A	G	0.076	4.403685e+00	4.222185e+00	1.000000e-05	1.000000e-05	2.986102e-01	2.953540e-01	6.438036e-01
3	3L_22228827_SNP	22228827	7	T	C	0.088	3.346236e+00	3.976401e+00	1.000000e-05	1.000000e-05	4.013766e-01	3.993858e-01	8.741430e-01
3	3L_22229563_SNP	22229563	5	A	T	0.120	3.597419e+00	3.378534e+00	1.000000e-05	1.000000e-05	2.886608e-01	2.853207e-01	5.824879e-01
3	3L_22229585_SNP	22229585	9	C	A	0.205	-1.099733e+00	2.791492e+00	1.000000e-05	1.000000e+05	6.941637e-01	4.806005e-01	4.820310e-01
3	3L_22229776_SNP	22229776	5	G	A	0.087	-1.297908e+00	3.917549e+00	1.000000e-05	1.000000e-05	7.408696e-01	7.499151e-01	7.921275e-01
3	3L_22229820_DEL	22229820	20	G	GGAATCCCG	0.133	-3.587847e+00	3.464912e+00	6.285819e-02	1.000000e+05	3.020894e-01	1.870496e-01	1.902684e-01
3	3L_22229927_DEL	22229927	8	T	TGGCGAT	0.102	-2.712305e-01	3.684212e+00	1.000000e-05	1.000000e+05	9.414098e-01	8.159429e-01	8.162718e-01
3	3L_22230083_DEL	22230083	16	A	ATATGTATGTGGGAGGTCACGG	0.511	2.115357e-01	2.306995e+00	1.000000e-05	1.000000e+05	9.270625e-01	8.932042e-01	8.933848e-01
3	3L_22230502_SNP	22230502	10	T	C	0.090	8.935619e-01	3.955076e+00	1.000000e-05	1.000000e+05	8.215610e-01	8.020771e-01	8.024352e-01
3	3L_22230668_SNP	22230668	11	T	C	0.076	1.590815e+00	4.255898e+00	1.000000e-05	1.000000e-05	7.090809e-01	7.162395e-01	9.446215e-01
3	3L_22230741_SNP	22230741	10	A	G	0.083	3.536904e+00	4.081185e+00	1.000000e-05	1.000000e-05	3.875073e-01	3.853046e-01	5.405109e-01
3	3L_22231018_SNP	22231018	3	G	A	0.086	-3.732782e-01	3.943387e+00	1.000000e-05	1.000000e+05	9.247101e-01	8.870042e-01	8.871960e-01
3	3L_22231369_SNP	22231369	4	T	A	0.053	2.361249e+00	4.899713e+00	1.000000e-05	1.000000e-05	6.305589e-01	6.342372e-01	9.917537e-01
3	3L_22231447_SNP	22231447	12	T	G	0.301	1.648050e+00	2.458262e+00	1.000000e-05	1.000000e-05	5.036121e-01	5.035912e-01	6.867606e-01
3	3L_22231448_SNP	22231448	15	T	G	0.293	1.243259e+00	2.504145e+00	1.000000e-05	1.000000e-05	6.202727e-01	6.235807e-01	8.372166e-01
3	3L_22231467_SNP	22231467	11	G	C	0.125	3.445821e+00	3.433310e+00	1.000000e-05	1.000000e-05	3.171454e-01	3.140644e-01	5.803827e-01
3	3L_22231512_SNP	22231512	2	T	G	0.098	-1.006454e+00	3.677459e+00	1.000000e-05	1.000000e-05	7.847005e-01	7.971413e-01	7.981552e-01
3	3L_22231627_SNP	22231627	17	G	A	0.486	2.410415e+00	2.301958e+00	1.000000e-05	1.000000e-05	2.967087e-01	2.934359e-01	4.100264e-01
3	3L_22231959_SNP	22231959	19	G	T	0.368	5.228792e-01	2.403090e+00	1.000000e-05	1.000000e-05	8.280434e-01	8.454767e-01	9.913868e-01
3	3L_22231984_SNP	22231984	8	T	G	0.054	-4.671073e+00	5.002416e+00	1.577726e-01	1.000000e+05	3.519069e-01	3.253596e-01	3.276744e-01
3	3L_22231987_SNP	22231987	13	C	A	0.380	-8.683346e-02	2.339029e+00	1.000000e-05	1.000000e+05	9.704351e-01	7.863917e-01	7.867840e-01
3	3L_22232054_SNP	22232054	7	C	T	0.297	1.044420e+00	2.427884e+00	1.000000e-05	1.000000e+05	6.676760e-01	6.104809e-01	6.113686e-01
3	3L_22232068_SNP	22232068	11	A	G	0.285	1.012263e+00	2.490765e+00	1.000000e-05	1.000000e+05	6.850154e-01	6.363644e-01	6.371639e-01
3	3L_22232468_SNP	22232468	11	T	C	0.104	2.065197e+00	3.715204e+00	1.000000e-05	1.000000e-05	5.791121e-01	5.810806e-01	9.647033e-01
3	3L_22232488_SNP	22232488	4	C	T	0.099	1.739984e+00	3.705648e+00	1.000000e-05	1.000000e-05	6.393500e-01	6.433577e-01	9.479852e-01
3	3L_22232566_SNP	22232566	13	A	T	0.254	2.875417e+00	2.595513e+00	1.000000e-05	1.000000e-05	2.696802e-01	2.662001e-01	2.868901e-01
3	3L_22232672_SNP	22232672	8	T	C	0.095	2.313370e+00	3.817430e+00	1.000000e-05	1.000000e-05	5.454173e-01	5.464323e-01	8.017307e-01
3	3L_22232677_SNP	22232677	14	A	G	0.241	1.952572e+00	2.652593e+00	1.000000e-05	1.000000e+05	4.628047e-01	3.705888e-01	3.726209e-01
3	3L_22232696_SNP	22232696	3	A	T	0.086	-1.992017e+00	3.912978e+00	1.000000e-05	1.000000e-05	6.114348e-01	6.144368e-01	6.393518e-01
3	3L_22232861_SNP	22232861	2	G	C	0.052	5.976697e+00	4.881386e+00	1.000000e-05	1.000000e-05	2.227012e-01	2.189971e-01	2.525590e-01
3	3L_22232876_SNP	22232876	4	T	C	0.086	6.273664e-01	3.929141e+00	1.000000e-05	1.000000e+05	8.733529e-01	8.887722e-01	8.889608e-01
3	3L_22232878_SNP	22232878	10	T	C	0.076	1.575989e+00	4.233349e+00	1.000000e-05	1.000000e-05	7.102033e-01	7.174227e-01	8.123172e-01
3	3L_22233254_SNP	22233254	1	G	T	0.052	5.945416e+00	4.880458e+00	1.000000e-05	1.000000e-05	2.250323e-01	2.213349e-01	2.564004e-01
3	3L_22233624_SNP	22233624	14	T	C	0.234	1.523468e+00	2.706113e+00	1.000000e-05	1.000000e-05	5.742828e-01	5.761074e-01	7.954650e-01
3	3L_22233798_SNP	22233798	12	A	T	0.315	6.488795e-01	2.440031e+00	1.000000e-05	1.000000e+05	7.906528e-01	7.675738e-01	7.680089e-01
3	3L_22233820_SNP	22233820	5	T	C	0.067	2.062720e+00	4.414565e+00	1.000000e-05	1.000000e-05	6.409878e-01	6.450581e-01	8.222707e-01
3	3L_22234441_SNP	22234441	16	T	G	0.367	2.325293e+00	2.371898e+00	1.000000e-05	1.000000e-05	3.284708e-01	3.255086e-01	4.925252e-01
3	3L_22234484_SNP	22234484	13	C	T	0.211	2.824117e+00	2.778376e+00	1.000000e-05	1.000000e-05	3.110240e-01	3.078824e-01	3.502741e-01
3	3L_22234773_SNP	22234773	4	C	A	0.060	-3.262997e+00	4.693514e+00	7.546748e-02	1.000000e+05	4.879825e-01	4.073342e-01	4.091509e-01
3	3L_22234877_SNP	22234877	2	T	C	0.092	-5.164808e-01	3.792446e+00	1.000000e-05	1.000000e+05	8.918539e-01	8.740850e-01	8.743004e-01
3	3L_22234911_SNP	22234911	11	T	A	0.201	4.084755e-01	2.870487e+00	1.000000e-05	1.000000e-05	8.870301e-01	9.189252e-01	9.206529e-01
3	3L_22235325_SNP	22235325	3	C	G	0.079	6.197921e-01	4.068893e+00	1.000000e-05	1.000000e+05	8.791330e-01	8.973167e-01	8.974901e-01
3	3L_22235408_SNP	22235408	11	G	C	0.188	1.949633e-01	2.906396e+00	1.000000e-05	1.000000e+05	9.466056e-01	9.965099e-01	9.965156e-01
3	3L_22235453_SNP	22235453	9	G	C	0.171	1.794913e+00	3.013584e+00	1.000000e-05	1.000000e-05	5.523234e-01	5.535245e-01	6.930090e-01
3	3L_22235669_DEL	22235669	19	C	CCTGAGC	0.081	-1.178430e+00	4.284203e+00	1.000000e-05	1.000000e+05	7.836407e-01	5.673998e-01	5.684484e-01
3	3L_22235747_SNP	22235747	8	A	G	0.102	1.979800e+00	3.707942e+00	1.000000e-05	1.000000e-05	5.941665e-01	5.966005e-01	9.908926e-01
3	3L_22235907_SNP	22235907	10	G	A	0.193	1.007379e+00	2.891948e+00	1.000000e-05	1.000000e-05	7.280675e-01	7.363079e-01	8.748905e-01
3	3L_22236187_SNP	22236187	21	A	C	0.321	1.155184e+00	2.521835e+00	1.000000e-05	1.000000e-05	6.475544e-01	6.518808e-01	7.297236e-01
3	3L_22236245_SNP	22236245	8	T	G	0.143	1.819664e-02	3.206880e+00	1.000000e-05	1.000000e+05	9.954801e-01	6.249814e-01	6.258189e-01
3	3L_22236419_SNP	22236419	2	C	T	0.085	8.875843e-01	3.929947e+00	1.000000e-05	1.000000e-05	8.216204e-01	8.381553e-01	8.424864e-01
3	3L_22236481_SNP	22236481	9	A	G	0.205	4.376660e+00	2.741549e+00	1.000000e-05	1.000000e-05	1.124723e-01	1.091132e-01	1.270189e-01
3	3L_22236559_SNP	22236559	16	C	A	0.317	9.610505e-01	2.482807e+00	1.000000e-05	1.000000e-05	6.992368e-01	7.058799e-01	7.681509e-01
3	3L_22236576_SNP	22236576	1	A	T	0.091	-5.197103e-01	3.784060e+00	1.000000e-05	1.000000e+05	8.909423e-01	9.033471e-01	9.035098e-01
3	3L_22236669_SNP	22236669	20	T	A	0.474	1.109880e+00	2.330785e+00	1.000000e-05	1.000000e-05	6.346277e-01	6.384569e-01	8.744405e-01
3	3L_22237428_SNP	22237428	17	G	A	0.304	1.905064e+00	2.521304e+00	1.000000e-05	1.000000e-05	4.510662e-01	4.499405e-01	5.006245e-01
3	3L_22237500_SNP	22237500	14	A	G	0.326	1.092624e+00	2.454967e+00	1.000000e-05	1.000000e-05	6.569046e-01	6.616088e-01	6.945076e-01
3	3L_22237778_SNP	22237778	2	T	C	0.052	5.934023e+00	4.881710e+00	1.000000e-05	1.000000e-05	2.260362e-01	2.223420e-01	2.564828e-01
3	3L_22237911_SNP	22237911	8	G	A	0.082	3.208304e+00	4.113241e+00	1.000000e-05	1.000000e-05	4.366073e-01	4.352126e-01	6.359496e-01
3	3L_22238122_SNP	22238122	3	C	A	0.053	7.271227e+00	5.019844e+00	1.000000e-05	1.000000e-05	1.495379e-01	1.458969e-01	2.883139e-01
3	3L_22238330_SNP	22238330	12	C	T	0.231	1.199370e+00	2.689969e+00	1.000000e-05	1.000000e-05	6.563273e-01	6.610078e-01	8.070026e-01
3	3L_22238780_SNP	22238780	2	G	A	0.078	1.209011e+01	3.955518e+00	1.000000e-05	1.000000e-05	2.645966e-03	2.374201e-03	7.163324e-03
3	3L_22238844_SNP	22238844	4	T	C	0.106	-1.031149e+00	3.569926e+00	1.000000e-05	1.000000e+05	7.730950e-01	5.469318e-01	5.480632e-01
3	3L_22238884_SNP	22238884	9	A	G	0.212	1.313772e-01	2.769900e+00	1.000000e-05	1.000000e+05	9.622326e-01	8.321235e-01	8.324194e-01
3	3L_22238918_SNP	22238918	9	G	T	0.212	2.479290e-01	2.759630e+00	1.000000e-05	1.000000e+05	9.285315e-01	8.372516e-01	8.375374e-01
3	3L_22238936_SNP	22238936	8	T	C	0.184	3.640993e+00	2.859465e+00	1.000000e-05	1.000000e+05	2.048509e-01	1.258488e-01	1.293589e-01
3	3L_22239100_SNP	22239100	4	A	T	0.086	-9.837591e-02	3.937486e+00	1.000000e-05	1.000000e+05	9.801001e-01	9.611392e-01	9.612033e-01
3	3L_22239192_INS	22239192	14	CAGAAACACAC	C	0.149	1.381652e+00	3.191107e+00	1.000000e-05	1.000000e+05	6.656506e-01	5.846584e-01	5.856404e-01
3	3L_22239213_SNP	22239213	11	G	A	0.229	1.507781e+00	2.677016e+00	1.000000e-05	1.000000e-05	5.741067e-01	5.759261e-01	6.283262e-01
3	3L_22239238_SNP	22239238	8	C	T	0.143	1.664357e-01	3.208894e+00	1.000000e-05	1.000000e+05	9.587028e-01	6.605303e-01	6.612528e-01
3	3L_22239289_SNP	22239289	15	G	A	0.350	-1.017305e+00	2.407219e+00	1.000000e-05	1.000000e+05	6.731799e-01	6.197794e-01	6.206347e-01
3	3L_22239308_SNP	22239308	15	G	A	0.357	-1.336296e+00	2.390308e+00	1.000000e-05	1.000000e+05	5.769521e-01	5.404409e-01	5.415995e-01
3	3L_22239342_SNP	22239342	2	G	C	0.085	9.190337e-01	3.930113e+00	1.000000e-05	1.000000e+05	8.154206e-01	8.296152e-01	8.299162e-01
3	3L_22240218_SNP	22240218	9	G	A	0.192	4.585389e+00	2.815854e+00	1.000000e-05	1.000000e-05	1.055071e-01	1.022252e-01	2.261721e-01
3	3L_22240231_SNP	22240231	2	A	G	0.085	1.059972e+00	3.929645e+00	1.000000e-05	1.000000e-05	7.877282e-01	8.004514e-01	8.053087e-01
3	3L_22240298_SNP	22240298	4	G	T	0.053	2.573967e+00	4.898852e+00	1.000000e-05	1.000000e-05	6.000551e-01	6.026786e-01	6.429002e-01
3	3L_22240299_SNP	22240299	9	A	G	0.123	-4.518250e-01	3.423842e+00	1.000000e-05	1.000000e+05	8.951870e-01	6.289912e-01	6.298152e-01
3	3L_22240587_SNP	22240587	9	A	G	0.144	1.780332e-01	3.212168e+00	1.000000e-05	1.000000e+05	9.558730e-01	6.688090e-01	6.695062e-01
3	3L_22240815_SNP	22240815	28	G	C	0.213	2.389054e+00	2.932953e+00	1.000000e-05	1.000000e-05	4.166009e-01	4.148575e-01	6.895095e-01
3	3L_22240992_SNP	22240992	11	G	T	0.118	-5.888058e-01	3.498858e+00	1.000000e-05	1.000000e+05	8.665827e-01	6.229808e-01	6.238252e-01
3	3L_22241083_DEL	22241083	10	T	TT	0.117	3.317752e-01	3.508508e+00	1.000000e-05	1.000000e+05	9.247864e-01	8.138292e-01	8.141625e-01
3	3L_22241242_DEL	22241242	17	A	AAGCGGGTAAA	0.072	-1.279321e+00	4.429971e+00	1.000000e-05	1.000000e+05	7.731374e-01	4.050684e-01	4.068979e-01
3	3L_22241402_SNP	22241402	5	G	C	0.093	2.003773e-01	3.809853e+00	1.000000e-05	1.000000e+05	9.581241e-01	9.506609e-01	9.507425e-01
3	3L_22241568_SNP	22241568	4	T	A	0.093	-1.657451e+00	3.784720e+00	1.000000e-05	1.000000e-05	6.620571e-01	6.669764e-01	6.992640e-01
3	3L_22241680_SNP	22241680	2	T	G	0.105	-1.628257e+00	3.566490e+00	1.000000e-05	1.000000e-05	6.486511e-01	6.530211e-01	6.699158e-01
3	3L_22241684_SNP	22241684	2	T	A	0.105	-1.628257e+00	3.566490e+00	1.000000e-05	1.000000e-05	6.486511e-01	6.530211e-01	6.699158e-01
3	3L_22241685_SNP	22241685	3	A	T	0.105	-1.695934e+00	3.567952e+00	1.000000e-05	1.000000e-05	6.352382e-01	6.390903e-01	6.595471e-01
3	3L_22242083_SNP	22242083	1	T	C	0.078	1.939313e+00	4.070851e+00	1.000000e-05	1.000000e-05	6.344805e-01	6.383042e-01	6.665188e-01
3	3L_22242212_SNP	22242212	8	G	A	0.190	2.992818e+00	2.828793e+00	1.000000e-05	1.000000e-05	2.917411e-01	2.884262e-01	3.197855e-01
3	3L_22242283_SNP	22242283	4	A	C	0.060	4.757249e+00	4.628211e+00	1.000000e-05	1.000000e-05	3.056389e-01	3.024462e-01	5.397728e-01
3	3L_22242495_SNP	22242495	9	C	G	0.082	-5.873761e-01	4.081469e+00	1.000000e-05	1.000000e+05	8.857598e-01	7.683511e-01	7.687844e-01
3	3L_22242764_SNP	22242764	3	T	C	0.086	9.238107e-01	3.930674e+00	1.000000e-05	1.000000e-05	8.145049e-01	8.301216e-01	8.347558e-01
3	3L_22242765_SNP	22242765	2	T	A	0.085	9.321852e-01	3.928835e+00	1.000000e-05	1.000000e-05	8.127687e-01	8.281724e-01	8.318433e-01
3	3L_22242944_SNP	22242944	6	A	G	0.060	-3.493527e+00	4.722963e+00	8.938750e-02	7.154445e-02	4.606291e-01	4.918870e-01	5.412040e-01
3	3L_22243041_SNP	22243041	1	A	T	0.084	9.608195e-01	3.928267e+00	1.000000e-05	1.000000e-05	8.071029e-01	8.218389e-01	8.248454e-01
3	3L_22243625_SNP	22243625	13	A	C	0.204	5.063432e-01	2.815232e+00	1.000000e-05	1.000000e-05	8.575032e-01	8.802486e-01	9.576646e-01
3	3L_22243749_SNP	22243749	24	C	T	0.153	6.208872e-01	3.326288e+00	1.000000e-05	1.000000e+05	8.521756e-01	7.635420e-01	7.639865e-01
3	3L_22243788_SNP	22243788	11	A	G	0.188	9.571416e-02	2.929998e+00	1.000000e-05	1.000000e+05	9.739830e-01	8.356265e-01	8.359154e-01
3	3L_22244002_SNP	22244002	3	T	A	0.059	3.679916e+00	4.630900e+00	1.000000e-05	1.000000e-05	4.280598e-01	4.265128e-01	4.756288e-01
3	3L_22244149_DEL	22244149	17	G	GGGTTTAATGTTCTTCATGGCCTGCTGCTATGTTGTTTGAGTG	0.058	2.399907e+00	4.912634e+00	1.000000e-05	1.000000e-05	6.258874e-01	6.293956e-01	7.925548e-01
3	3L_22244372_SNP	22244372	10	G	A	0.234	-9.828956e-01	2.676967e+00	1.000000e-05	1.000000e+05	7.140047e-01	5.666197e-01	5.676713e-01
3	3L_22244670_SNP	22244670	5	A	C	0.107	-2.366941e+00	3.587319e+00	1.000000e-05	1.000000e+05	5.103758e-01	3.593024e-01	3.614033e-01
3	3L_22244755_SNP	22244755	14	T	A	0.504	-9.793182e-01	2.273119e+00	1.000000e-05	1.000000e+05	6.672054e-01	5.156395e-01	5.169062e-01
3	3L_22244763_SNP	22244763	9	A	G	0.247	-1.050227e+00	2.620786e+00	1.000000e-05	1.000000e+05	6.891818e-01	4.778122e-01	4.792562e-01
3	3L_22244902_SNP	22244902	11	T	C	0.146	-6.211163e-01	3.196652e+00	1.000000e-05	1.000000e+05	8.461987e-01	5.875182e-01	5.884894e-01
3	3L_22244905_SNP	22244905	5	A	T	0.060	3.503136e-01	4.650608e+00	1.000000e-05	1.000000e+05	9.400541e-01	9.730545e-01	9.730988e-01
3	3L_22245002_SNP	22245002	13	T	A	0.120	4.323415e-02	3.506613e+00	1.000000e-05	1.000000e+05	9.901790e-01	8.538783e-01	8.541316e-01
3	3L_22245050_SNP	22245050	10	A	G	0.214	3.012881e+00	2.733036e+00	1.000000e-05	1.000000e-05	2.720332e-01	2.685690e-01	2.893471e-01
3	3L_22245154_SNP	22245154	3	T	G	0.059	4.049044e+00	4.626415e+00	1.000000e-05	1.000000e-05	3.828452e-01	3.805742e-01	4.044338e-01
3	3L_22245161_SNP	22245161	10	G	T	0.234	4.782513e+00	2.619646e+00	1.000000e-05	1.000000e-05	6.986820e-02	6.713544e-02	1.202992e-01
3	3L_22245163_SNP	22245163	11	T	C	0.306	4.519195e+00	2.416705e+00	1.000000e-05	1.000000e-05	6.340944e-02	6.080962e-02	7.997686e-02
3	3L_22245216_SNP	22245216	11	C	T	0.333	4.577178e+00	2.363728e+00	1.000000e-05	1.000000e-05	5.467102e-02	5.227162e-02	7.833565e-02
3	3L_22245282_SNP	22245282	17	A	T	0.428	-5.503382e+00	2.305910e+00	1.000000e-05	8.034609e-03	1.823303e-02	1.704029e-02	2.917551e-02
3	3L_22245403_SNP	22245403	11	A	C	0.236	-6.744803e-02	2.686364e+00	1.000000e-05	1.000000e+05	9.800021e-01	9.871637e-01	9.871849e-01
3	3L_22245631_SNP	22245631	4	A	G	0.060	5.719535e-01	4.651388e+00	1.000000e-05	1.000000e-05	9.022980e-01	9.428987e-01	9.472431e-01
3	3L_22245956_SNP	22245956	1	C	G	0.078	1.088026e+00	4.087536e+00	1.000000e-05	1.000000e+05	7.904602e-01	7.473948e-01	7.478781e-01
3	3L_22246241_SNP	22246241	8	C	A	0.150	1.333312e-01	3.136794e+00	1.000000e-05	1.000000e+05	9.661515e-01	7.471910e-01	7.476747e-01
3	3L_22246467_SNP	22246467	14	G	A	0.333	-3.820983e-01	2.440086e+00	1.000000e-05	1.000000e+05	8.757741e-01	7.966316e-01	7.970014e-01
3	3L_22246875_SNP	22246875	5	G	C	0.067	-3.272598e+00	4.458651e+00	6.080907e-02	1.000000e+05	4.640865e-01	4.423418e-01	4.439666e-01
3	3L_22246952_SNP	22246952	3	G	A	0.092	7.240812e-01	3.807372e+00	1.000000e-05	1.000000e-05	8.494228e-01	8.704677e-01	8.787734e-01
3	3L_22247071_SNP	22247071	6	A	G	0.060	-2.563375e+00	4.659469e+00	1.754428e-02	1.000000e-05	5.830287e-01	5.940311e-01	7.175993e-01
3	3L_22247111_SNP	22247111	15	C	T	0.464	-8.965283e-01	2.287367e+00	1.000000e-05	1.000000e+05	6.956457e-01	3.582542e-01	3.603616e-01
3	3L_22247121_SNP	22247121	2	T	G	0.065	6.380799e+00	4.384823e+00	1.000000e-05	1.000000e-05	1.476757e-01	1.440443e-01	5.054878e-01
3	3L_22247181_SNP	22247181	5	C	A	0.127	-3.467961e+00	3.324590e+00	3.077326e-02	1.000000e+05	2.985468e-01	2.329096e-01	2.358372e-01
3	3L_22247474_SNP	22247474	16	A	C	0.122	1.322819e+00	3.516331e+00	1.000000e-05	1.000000e-05	7.072980e-01	7.143612e-01	9.323428e-01
3	3L_22247669_SNP	22247669	5	C	G	0.060	1.726385e+00	4.637414e+00	1.000000e-05	1.000000e+05	7.102079e-01	7.105799e-01	7.111578e-01
3	3L_22247680_SNP	22247680	4	T	G	0.053	9.350625e-01	4.903074e+00	1.000000e-05	1.000000e+05	8.490077e-01	7.681780e-01	7.686116e-01
3	3L_22247753_SNP	22247753	4	T	G	0.053	7.595338e+00	4.877841e+00	1.000000e-05	1.000000e-05	1.215239e-01	1.180768e-01	3.344716e-01
3	3L_22247757_SNP	22247757	4	C	T	0.079	1.832429e+00	4.075604e+00	1.000000e-05	1.000000e-05	6.536327e-01	6.582029e-01	6.903123e-01
3	3L_22248046_SNP	22248046	7	A	C	0.169	3.445467e+00	2.955497e+00	1.000000e-05	1.000000e-05	2.455284e-01	2.419105e-01	2.592499e-01
3	3L_22248164_DEL	22248164	4	T	TGGGC	0.066	4.024887e+00	4.409845e+00	1.000000e-05	1.000000e-05	3.628431e-01	3.602949e-01	4.223745e-01
3	3L_22248593_SNP	22248593	8	A	G	0.231	2.541547e+00	2.631568e+00	1.000000e-05	1.000000e-05	3.356824e-01	3.328005e-01	3.546782e-01
3	3L_22248608_SNP	22248608	8	A	G	0.190	2.440499e+00	2.827477e+00	1.000000e-05	1.000000e-05	3.894223e-01	3.872481e-01	4.245612e-01
3	3L_22248653_SNP	22248653	8	A	G	0.224	2.778922e+00	2.662393e+00	1.000000e-05	1.000000e-05	2.982496e-01	2.949902e-01	3.132158e-01
3	3L_22248765_SNP	22248765	1	T	A	0.052	2.623889e+00	4.896168e+00	1.000000e-05	1.000000e-05	5.928065e-01	5.951974e-01	6.364399e-01
3	3L_22248768_SNP	22248768	5	G	C	0.067	5.876956e+00	4.431030e+00	1.000000e-05	1.000000e-05	1.867237e-01	1.829802e-01	3.302604e-01
3	3L_22248852_INS	22248852	19	G	GACTTAGTG	0.066	8.320706e+00	4.611834e+00	1.000000e-05	1.000000e-05	7.317870e-02	7.038235e-02	1.871771e-01
3	3L_22248932_SNP	22248932	8	C	T	0.122	3.778038e+00	3.382746e+00	1.000000e-05	1.000000e-05	2.658186e-01	2.623135e-01	5.427851e-01
3	3L_22248934_SNP	22248934	1	T	G	0.078	1.800231e+00	4.064644e+00	1.000000e-05	1.000000e+05	6.584678e-01	6.161684e-01	6.170362e-01
3	3L_22249127_SNP	22249127	7	G	C	0.142	7.106278e+00	3.128911e+00	1.000000e-05	1.000000e-05	2.454089e-02	2.308049e-02	2.772933e-02
3	3L_22249129_SNP	22249129	12	G	T	0.203	2.388365e+00	2.800062e+00	1.000000e-05	1.000000e-05	3.950188e-01	3.929293e-01	4.748014e-01
3	3L_22249172_DEL	22249172	17	ATACATACATA	A	0.130	2.190106e+00	3.406503e+00	1.000000e-05	1.000000e-05	5.212453e-01	5.216430e-01	6.968016e-01
3	3L_22249222_SNP	22249222	10	C	A	0.145	1.088406e+00	3.188862e+00	1.000000e-05	1.000000e-05	7.333380e-01	7.419018e-01	9.485919e-01
3	3L_22249370_SNP	22249370	13	A	G	0.190	2.089615e+00	2.881076e+00	1.000000e-05	1.000000e-05	4.693895e-01	4.686260e-01	9.469811e-01
3	3L_22249432_MNP	22249432	8	AGA	CCT	0.170	4.025710e+00	2.950814e+00	1.000000e-05	1.000000e-05	1.744989e-01	1.707717e-01	4.924402e-01
3	3L_22249756_SNP	22249756	13	T	C	0.190	1.157475e+00	2.884796e+00	1.000000e-05	1.000000e-05	6.888123e-01	6.949387e-01	8.281408e-01
3	3L_22249795_SNP	22249795	12	C	T	0.224	1.339033e+00	2.709631e+00	1.000000e-05	1.000000e-05	6.218958e-01	6.252612e-01	9.129428e-01
3	3L_22249944_SNP	22249944	14	G	T	0.270	1.944961e+00	2.572025e+00	1.000000e-05	1.000000e-05	4.507008e-01	4.495682e-01	7.436938e-01
3	3L_22249961_SNP	22249961	6	G	A	0.161	3.593155e+00	3.004164e+00	1.000000e-05	1.000000e-05	2.335363e-01	2.298676e-01	5.853493e-01
3	3L_22250099_SNP	22250099	11	C	A	0.431	-1.932666e+00	2.270969e+00	1.000000e-05	1.000000e-05	3.960907e-01	3.940176e-01	4.465324e-01
3	3L_22250110_SNP	22250110	11	T	A	0.479	-1.020372e+00	2.260275e+00	1.000000e-05	1.000000e+05	6.523180e-01	6.270190e-01	6.278497e-01
3	3L_22250350_SNP	22250350	3	G	A	0.053	5.981305e+00	4.877928e+00	1.000000e-05	1.000000e-05	2.220204e-01	2.183145e-01	2.900495e-01
3	3L_22250379_DEL	22250379	6	A	AGCACTTCGGCGTTGGCA	0.060	3.202647e+00	4.635192e+00	1.000000e-05	1.000000e-05	4.906561e-01	4.903435e-01	5.724461e-01
3	3L_22250523_DEL	22250523	17	C	CGCC	0.094	-9.799509e-01	3.935932e+00	1.000000e-05	1.000000e+05	8.037158e-01	7.892493e-01	7.896353e-01
3	3L_22250692_SNP	22250692	6	A	T	0.094	-4.176354e-01	3.798025e+00	1.000000e-05	1.000000e+05	9.125852e-01	8.997143e-01	8.998834e-01
3	3L_22250802_SNP	22250802	11	T	C	0.146	-1.893087e-01	3.214352e+00	1.000000e-05	1.000000e+05	9.531132e-01	5.381193e-01	5.392878e-01
3	3L_22251145_SNP	22251145	4	A	C	0.126	-3.531188e+00	3.325217e+00	3.467436e-02	1.000000e+05	2.899463e-01	2.269856e-01	2.299523e-01
3	3L_22251451_SNP	22251451	6	T	C	0.195	-8.714897e-01	2.791391e+00	1.000000e-05	1.000000e+05	7.553117e-01	6.447372e-01	6.455094e-01
3	3L_22251524_SNP	22251524	3	A	G	0.053	2.283960e+00	4.898995e+00	1.000000e-05	1.000000e-05	6.417328e-01	6.458318e-01	9.844282e-01
3	3L_22251572_SNP	22251572	5	A	C	0.087	8.716228e-01	3.933816e+00	1.000000e-05	1.000000e-05	8.249446e-01	8.419357e-01	8.497506e-01
3	3L_22252083_SNP	22252083	2	A	G	0.078	1.358617e-01	4.069770e+00	1.000000e-05	1.000000e+05	9.734129e-01	9.962205e-01	9.962268e-01
3	3L_22252469_SNP	22252469	2	T	G	0.078	5.175040e-01	4.074765e+00	1.000000e-05	1.000000e-05	8.991065e-01	9.374435e-01	9.559890e-01
3	3L_22252661_SNP	22252661	3	A	C	0.072	1.731049e+00	4.235817e+00	1.000000e-05	1.000000e-05	6.833574e-01	6.892246e-01	6.953180e-01
3	3L_22252679_SNP	22252679	3	C	T	0.099	-1.253539e+00	3.670430e+00	1.000000e-05	1.000000e+05	7.331810e-01	7.167668e-01	7.173282e-01
3	3L_22252733_SNP	22252733	3	A	T	0.099	-1.253539e+00	3.670430e+00	1.000000e-05	1.000000e+05	7.331810e-01	7.167668e-01	7.173282e-01
3	3L_22252865_SNP	22252865	1	A	G	0.078	-5.505135e-01	4.079171e+00	1.000000e-05	1.000000e+05	8.928243e-01	8.943711e-01	8.945496e-01
3	3L_22253151_SNP	22253151	6	C	A	0.094	-2.236800e+00	3.784794e+00	1.000000e-05	1.000000e+05	5.554006e-01	5.508539e-01	5.519691e-01
3	3L_22253309_SNP	22253309	7	T	G	0.088	-2.895063e+00	3.918294e+00	1.475867e-02	1.000000e+05	4.611325e-01	4.363969e-01	4.380533e-01
3	3L_22253514_SNP	22253514	1	C	A	0.058	3.952188e+00	4.625041e+00	1.000000e-05	1.000000e-05	3.941620e-01	3.920594e-01	4.166647e-01
3	3L_22253622_SNP	22253622	8	T	C	0.197	4.262321e+00	2.776682e+00	1.000000e-05	1.000000e-05	1.268526e-01	1.233598e-01	1.394219e-01
3	3L_22253711_SNP	22253711	7	C	T	0.142	-8.619147e-01	3.180170e+00	1.000000e-05	1.000000e+05	7.867373e-01	6.211600e-01	6.220106e-01
3	3L_22253804_SNP	22253804	4	A	G	0.079	4.806416e-01	4.070432e+00	1.000000e-05	1.000000e+05	9.061592e-01	9.225900e-01	9.227192e-01
3	3L_22254108_SNP	22254108	11	G	A	0.229	-3.423240e-01	2.699968e+00	1.000000e-05	1.000000e+05	8.992756e-01	7.422704e-01	7.427663e-01
3	3L_22254165_SNP	22254165	11	A	G	0.236	-7.123677e-01	2.668143e+00	1.000000e-05	1.000000e+05	7.898387e-01	6.561284e-01	6.568645e-01
3	3L_22254495_SNP	22254495	9	G	A	0.233	-5.935341e-01	2.663047e+00	1.000000e-05	1.000000e+05	8.239298e-01	6.946854e-01	6.953072e-01
3	3L_22254689_SNP	22254689	13	G	A	0.310	-7.045109e-01	2.471010e+00	1.000000e-05	1.000000e+05	7.759476e-01	6.628823e-01	6.635975e-01
3	3L_22255077_SNP	22255077	11	G	A	0.229	-1.170212e+00	2.699804e+00	1.000000e-05	1.000000e+05	6.653072e-01	4.503771e-01	4.519597e-01
3	3L_22255368_SNP	22255368	5	G	A	0.100	-1.180771e+00	3.673046e+00	1.000000e-05	1.000000e+05	7.482965e-01	7.316973e-01	7.322198e-01
3	3L_22255739_SNP	22255739	2	A	C	0.078	1.358617e-01	4.069770e+00	1.000000e-05	1.000000e+05	9.734129e-01	9.962205e-01	9.962268e-01
3	3L_22255999_SNP	22255999	7	T	G	0.203	3.701248e+00	2.744573e+00	1.000000e-05	1.000000e-05	1.794811e-01	1.757452e-01	1.909989e-01
3	3L_22256082_SNP	22256082	3	A	G	0.092	-4.424430e-01	3.787657e+00	1.000000e-05	1.000000e+05	9.071634e-01	8.845665e-01	8.847627e-01
3	3L_22256119_SNP	22256119	7	T	A	0.135	5.258471e-01	3.267965e+00	1.000000e-05	1.000000e+05	8.723782e-01	8.424121e-01	8.426877e-01
3	3L_22256137_SNP	22256137	5	C	G	0.080	-2.446794e+00	4.059887e+00	1.000000e-05	1.000000e+05	5.476227e-01	5.227850e-01	5.240199e-01
3	3L_22256251_SNP	22256251	14	G	T	0.312	-3.442435e-01	2.474559e+00	1.000000e-05	1.000000e-05	8.895449e-01	9.225760e-01	9.419173e-01
3	3L_22256282_SNP	22256282	2	A	G	0.098	-1.280000e+00	3.668926e+00	1.000000e-05	1.000000e+05	7.276652e-01	7.121497e-01	7.127234e-01
3	3L_22256491_SNP	22256491	3	G	C	0.053	2.635961e+00	4.897800e+00	1.000000e-05	1.000000e-05	5.912311e-01	5.935723e-01	6.304524e-01
3	3L_22256500_SNP	22256500	1	T	C	0.058	3.952188e+00	4.625041e+00	1.000000e-05	1.000000e-05	3.941620e-01	3.920594e-01	4.166647e-01
3	3L_22256612_SNP	22256612	2	G	A	0.052	4.600355e+00	4.894063e+00	1.000000e-05	1.000000e-05	3.487157e-01	3.459878e-01	3.628623e-01
3	3L_22256663_SNP	22256663	5	T	G	0.093	-1.826296e+00	3.785068e+00	1.000000e-05	1.000000e+05	6.301448e-01	6.170370e-01	6.179018e-01
3	3L_22258255_SNP	22258255	5	G	A	0.100	-1.336922e+00	3.672286e+00	1.000000e-05	1.000000e+05	7.163211e-01	7.025284e-01	7.031283e-01
3	3L_22258285_SNP	22258285	14	C	T	0.305	-5.087770e-01	2.486236e+00	1.000000e-05	1.000000e+05	8.381292e-01	8.079782e-01	8.083238e-01
3	3L_22258488_SNP	22258488	1	T	C	0.097	-1.212477e+00	3.667659e+00	1.000000e-05	1.000000e+05	7.414124e-01	7.306558e-01	7.311809e-01
3	3L_22258985_SNP	22258985	1	C	G	0.084	9.608195e-01	3.928267e+00	1.000000e-05	1.000000e-05	8.071029e-01	8.218389e-01	8.248454e-01
3	3L_22259106_INS	22259106	7	ATAATTTATAAACATA	A	0.081	-6.206242e-01	4.064202e+00	1.000000e-05	1.000000e+05	8.788334e-01	7.178400e-01	7.183985e-01
3	3L_22259119_SNP	22259119	6	A	T	0.128	-1.893904e-01	3.336023e+00	1.000000e-05	1.000000e+05	9.548019e-01	6.822126e-01	6.828700e-01
3	3L_22259131_SNP	22259131	7	A	G	0.128	-7.542910e-02	3.337793e+00	1.000000e-05	1.000000e+05	9.820002e-01	7.087799e-01	7.093627e-01
3	3L_22259262_SNP	22259262	5	G	A	0.080	5.300151e-01	4.079921e+00	1.000000e-05	1.000000e-05	8.968108e-01	9.336990e-01	9.550952e-01
3	3L_22259583_SNP	22259583	10	C	G	0.186	-1.349058e+00	2.877296e+00	1.000000e-05	1.000000e+05	6.398393e-01	5.764886e-01	5.775017e-01
3	3L_22259883_SNP	22259883	5	A	G	0.073	4.917213e-01	4.255143e+00	1.000000e-05	1.000000e-05	9.081544e-01	9.539858e-01	9.927747e-01
3	3L_22259994_DEL	22259994	9	T	TA	0.123	1.796920e+00	3.417610e+00	1.000000e-05	1.000000e-05	5.998053e-01	6.024207e-01	8.576096e-01
3	3L_22260088_SNP	22260088	26	A	T	0.093	9.541896e-01	4.153069e+00	1.000000e-05	1.000000e-05	8.185908e-01	8.347256e-01	9.226957e-01
3	3L_22260097_INS	22260097	26	AA	A	0.062	2.457682e+00	4.978485e+00	1.000000e-05	1.000000e+05	6.222585e-01	5.729539e-01	5.739807e-01
3	3L_22260117_INS	22260117	26	TT	T	0.209	4.037622e-01	2.953866e+00	1.000000e-05	1.000000e-05	8.914572e-01	9.254131e-01	9.821401e-01
3	3L_22260153_SNP	22260153	24	C	T	0.183	1.634722e+00	3.079456e+00	1.000000e-05	1.000000e-05	5.962991e-01	5.988013e-01	7.164977e-01
3	3L_22260228_SNP	22260228	4	C	G	0.086	8.807669e-01	3.933436e+00	1.000000e-05	1.000000e-05	8.231218e-01	8.398605e-01	8.437102e-01
3	3L_22260310_SNP	22260310	11	T	C	0.139	-9.535481e-01	3.258485e+00	1.000000e-05	1.000000e+05	7.701999e-01	5.847942e-01	5.857757e-01
3	3L_22260378_SNP	22260378	12	C	A	0.231	-1.351404e+00	2.701509e+00	1.000000e-05	1.000000e+05	6.176293e-01	4.946152e-01	4.959785e-01
3	3L_22260469_SNP	22260469	5	A	T	0.087	-1.256843e+00	3.915670e+00	1.000000e-05	1.000000e+05	7.486682e-01	7.265515e-01	7.270872e-01
3	3L_22261432_SNP	22261432	7	G	C	0.196	2.280146e+00	2.788557e+00	1.000000e-05	1.000000e-05	4.148201e-01	4.130469e-01	4.705017e-01
3	3L_22261465_SNP	22261465	1	A	G	0.058	3.952188e+00	4.625041e+00	1.000000e-05	1.000000e-05	3.941620e-01	3.920594e-01	4.166647e-01
3	3L_22261783_SNP	22261783	10	C	G	0.221	3.879506e-01	2.744381e+00	1.000000e-05	1.000000e-05	8.877713e-01	9.199924e-01	9.404239e-01
3	3L_22262165_SNP	22262165	1	C	T	0.084	9.608195e-01	3.928267e+00	1.000000e-05	1.000000e-05	8.071029e-01	8.218389e-01	8.248454e-01
3	3L_22262954_SNP	22262954	4	T	C	0.106	-2.375358e+00	3.583712e+00	1.000000e-05	1.000000e+05	5.084494e-01	3.584465e-01	3.605527e-01
3	3L_22263421_SNP	22263421	11	T	C	0.243	1.152195e+00	2.643029e+00	1.000000e-05	1.000000e-05	6.635007e-01	6.684813e-01	6.804094e-01
3	3L_22263542_SNP	22263542	3	T	A	0.053	2.283960e+00	4.898995e+00	1.000000e-05	1.000000e-05	6.417328e-01	6.458318e-01	9.844282e-01
3	3L_22264030_SNP	22264030	7	A	G	0.068	2.414662e+00	4.424297e+00	1.000000e-05	1.000000e-05	5.860221e-01	5.882010e-01	6.004472e-01
3	3L_22264413_SNP	22264413	5	T	C	0.120	-1.132520e+00	3.395196e+00	1.000000e-05	1.000000e+05	7.391673e-01	6.828551e-01	6.835107e-01
3	3L_22264946_SNP	22264946	4	G	A	0.139	-3.156023e+00	3.192681e+00	1.361222e-03	1.000000e+05	3.244699e-01	2.881642e-01	2.907228e-01
3	3L_22264967_SNP	22264967	1	T	C	0.084	1.176810e+00	3.925273e+00	1.000000e-05	1.000000e+05	7.647366e-01	6.876409e-01	6.882827e-01
3	3L_22264978_SNP	22264978	1	C	T	0.084	1.176810e+00	3.925273e+00	1.000000e-05	1.000000e+05	7.647366e-01	6.876409e-01	6.882827e-01
3	3L_22265097_DEL	22265097	1	T	TT	0.071	3.323093e+00	4.223553e+00	1.000000e-05	1.000000e-05	4.326238e-01	4.311575e-01	4.700524e-01
3	3L_22265156_SNP	22265156	1	T	C	0.084	1.176810e+00	3.925273e+00	1.000000e-05	1.000000e+05	7.647366e-01	6.876409e-01	6.882827e-01
3	3L_22265315_SNP	22265315	2	T	G	0.052	-9.022996e-02	4.902645e+00	1.000000e-05	1.000000e+05	9.853404e-01	7.903886e-01	7.907720e-01
3	3L_22265361_SNP	22265361	3	A	G	0.086	2.285976e+00	3.932160e+00	1.000000e-05	1.000000e-05	5.618631e-01	5.633290e-01	8.385510e-01
3	3L_22265380_SNP	22265380	6	C	T	0.067	3.510959e+00	4.420689e+00	1.000000e-05	1.000000e-05	4.283109e-01	4.267683e-01	7.132279e-01
3	3L_22265582_SNP	22265582	11	A	C	0.278	2.054166e+00	2.505140e+00	1.000000e-05	1.000000e-05	4.135112e-01	4.117163e-01	4.628552e-01
3	3L_22266097_SNP	22266097	13	T	G	0.437	-8.713372e-01	2.292497e+00	1.000000e-05	1.000000e+05	7.044150e-01	6.455849e-01	6.463544e-01
3	3L_22266280_SNP	22266280	5	T	G	0.073	-1.559640e-01	4.234582e+00	1.000000e-05	1.000000e+05	9.706681e-01	9.310999e-01	9.312145e-01
3	3L_22266293_SNP	22266293	3	C	G	0.086	9.234527e-01	3.931529e+00	1.000000e-05	1.000000e-05	8.146150e-01	8.302454e-01	8.384556e-01
3	3L_22266634_DEL	22266634	12	T	TCGC	0.063	5.185546e+00	4.629013e+00	1.000000e-05	1.000000e-05	2.643839e-01	2.608697e-01	4.102323e-01
3	3L_22266886_SNP	22266886	4	T	C	0.132	-3.281345e+00	3.255879e+00	1.959864e-02	1.000000e+05	3.151419e-01	2.472409e-01	2.500732e-01
3	3L_22266986_SNP	22266986	9	A	G	0.055	-1.557935e-01	4.908491e+00	1.000000e-05	1.000000e+05	9.747214e-01	7.640035e-01	7.644469e-01
3	3L_22267042_SNP	22267042	8	T	C	0.095	2.774756e+00	3.808854e+00	1.000000e-05	1.000000e-05	4.674276e-01	4.666241e-01	7.087722e-01
3	3L_22267264_SNP	22267264	12	T	G	0.357	-1.874288e+00	2.360938e+00	1.000000e-05	1.000000e+05	4.285061e-01	3.441900e-01	3.463849e-01
3	3L_22267590_SNP	22267590	1	G	C	0.052	2.623889e+00	4.896168e+00	1.000000e-05	1.000000e-05	5.928065e-01	5.951974e-01	6.364399e-01
3	3L_22267636_SNP	22267636	7	A	T	0.095	4.818782e-01	3.816946e+00	1.000000e-05	1.000000e+05	8.997032e-01	8.904770e-01	8.906625e-01
3	3L_22267673_SNP	22267673	8	A	G	0.061	1.951603e-01	4.645025e+00	1.000000e-05	1.000000e+05	9.665419e-01	9.272402e-01	9.273614e-01
3	3L_22267808_SNP	22267808	13	G	A	0.070	3.753747e+00	4.434978e+00	1.000000e-05	1.000000e-05	3.986626e-01	3.966293e-01	6.969386e-01
3	3L_22268302_SNP	22268302	6	A	G	0.067	5.403137e-01	4.423645e+00	1.000000e-05	1.000000e+05	9.029477e-01	9.109333e-01	9.110827e-01
3	3L_22268914_SNP	22268914	8	A	T	0.061	4.075884e+00	4.631241e+00	1.000000e-05	1.000000e-05	3.802029e-01	3.778937e-01	4.136897e-01
3	3L_22269832_SNP	22269832	1	A	G	0.052	5.137560e+00	4.895921e+00	1.000000e-05	1.000000e+05	2.956802e-01	2.870317e-01	2.895979e-01
3	3L_22270170_SNP	22270170	11	A	C	0.319	8.554587e-01	2.430739e+00	1.000000e-05	1.000000e-05	7.253754e-01	7.334548e-01	7.698068e-01
3	3L_22270205_SNP	22270205	5	A	C	0.060	1.804693e+00	4.659910e+00	1.000000e-05	1.000000e-05	6.990902e-01	7.057258e-01	7.788896e-01
3	3L_22270586_SNP	22270586	2	C	T	0.052	3.579163e+00	4.896727e+00	1.000000e-05	1.000000e+05	4.659473e-01	4.176605e-01	4.194192e-01
3	3L_22270619_SNP	22270619	3	C	G	0.072	8.585117e-01	4.229019e+00	1.000000e-05	1.000000e+05	8.394027e-01	8.055869e-01	8.059375e-01
3	3L_22270650_SNP	22270650	5	A	C	0.067	8.616170e-01	4.424412e+00	1.000000e-05	1.000000e+05	8.458553e-01	8.634238e-01	8.636591e-01
3	3L_22270711_SNP	22270711	10	A	C	0.138	4.258626e+00	3.242017e+00	1.000000e-05	1.000000e-05	1.909692e-01	1.872238e-01	3.796224e-01
3	3L_22270961_SNP	22270961	16	C	T	0.489	-2.389502e-01	2.290048e+00	1.000000e-05	1.000000e+05	9.170348e-01	7.908267e-01	7.912092e-01
3	3L_22271634_SNP	22271634	4	T	G	0.066	7.526671e-01	4.417631e+00	1.000000e-05	1.000000e+05	8.649395e-01	8.305860e-01	8.308850e-01
3	3L_22272994_SNP	22272994	3	T	C	0.053	1.006900e+01	4.888193e+00	1.000000e-05	1.000000e-05	4.111735e-02	3.908446e-02	8.195472e-02
3	3L_22273050_SNP	22273050	10	T	C	0.428	-2.594007e-01	2.277496e+00	1.000000e-05	1.000000e+05	9.094695e-01	8.602773e-01	8.605184e-01
3	3L_22273097_SNP	22273097	7	G	C	0.182	-2.360080e+00	2.870065e+00	1.000000e-05	1.000000e+05	4.121892e-01	2.899523e-01	2.924990e-01
3	3L_22273476_SNP	22273476	5	A	G	0.080	1.225016e-01	4.073824e+00	1.000000e-05	1.000000e+05	9.760503e-01	9.990535e-01	9.990550e-01
3	3L_22273693_SNP	22273693	4	A	G	0.086	1.378465e+00	3.914061e+00	1.000000e-05	1.000000e-05	7.251889e-01	7.332572e-01	9.546395e-01
3	3L_22273770_SNP	22273770	2	A	T	0.078	7.457510e+00	4.012999e+00	1.000000e-05	1.000000e+05	6.505498e-02	6.193094e-02	6.534012e-02
3	3L_22273771_SNP	22273771	2	A	C	0.078	7.457510e+00	4.012999e+00	1.000000e-05	1.000000e+05	6.505498e-02	6.193094e-02	6.534012e-02
3	3L_22274014_SNP	22274014	10	G	A	0.241	-1.893772e+00	2.619242e+00	1.000000e-05	1.000000e+05	4.707769e-01	3.528228e-01	3.549638e-01
3	3L_22274244_SNP	22274244	9	G	A	0.164	-4.842795e+00	3.054231e+00	1.402132e-01	1.000000e+05	1.149078e-01	8.161682e-02	8.514186e-02
3	3L_22274400_DEL	22274400	4	G	GATCAAC	0.079	3.124068e+00	4.066802e+00	1.000000e-05	1.000000e-05	4.435674e-01	4.423004e-01	6.851947e-01
3	3L_22274496_SNP	22274496	16	C	T	0.424	-9.091499e-01	2.315117e+00	1.000000e-05	1.000000e-05	6.950901e-01	7.015242e-01	9.765280e-01
3	3L_22274583_SNP	22274583	7	G	A	0.149	-2.685997e+00	3.136452e+00	1.000000e-05	1.000000e+05	3.931353e-01	3.336564e-01	3.359180e-01
3	3L_22275036_SNP	22275036	1	T	A	0.084	3.245394e+00	3.921471e+00	1.000000e-05	1.000000e+05	4.091967e-01	3.850016e-01	3.869476e-01
3	3L_22275048_SNP	22275048	2	T	C	0.059	3.977121e+00	4.625859e+00	1.000000e-05	1.000000e-05	3.912763e-01	3.891299e-01	4.115499e-01
3	3L_22275156_SNP	22275156	7	A	G	0.135	-2.976938e+00	3.259317e+00	1.000000e-05	1.000000e+05	3.624984e-01	3.328497e-01	3.351165e-01
3	3L_22275268_SNP	22275268	11	G	A	0.340	2.731905e+00	2.374762e+00	1.000000e-05	1.000000e-05	2.517894e-01	2.482028e-01	2.899395e-01
3	3L_22275350_SNP	22275350	14	A	G	0.383	2.886261e+00	2.357812e+00	1.000000e-05	1.000000e-05	2.227984e-01	2.190947e-01	3.027273e-01
3	3L_22275605_INS	22275605	14	CT	C	0.241	1.443624e+00	2.658878e+00	1.000000e-05	1.000000e-05	5.879630e-01	5.902021e-01	6.679816e-01
3	3L_22275965_SNP	22275965	4	A	G	0.060	6.958801e+00	4.628635e+00	1.000000e-05	1.000000e-05	1.348046e-01	1.312516e-01	3.455599e-01
3	3L_22275993_SNP	22275993	2	T	C	0.052	2.611033e+00	4.896978e+00	1.000000e-05	1.000000e-05	5.946789e-01	5.971292e-01	6.365743e-01
3	3L_22276202_SNP	22276202	3	G	A	0.059	4.200604e+00	4.625519e+00	1.000000e-05	1.000000e+05	3.652435e-01	3.429233e-01	3.451262e-01
3	3L_22276275_SNP	22276275	9	G	T	0.205	9.087052e-01	2.768938e+00	1.000000e-05	1.000000e-05	7.432285e-01	7.524300e-01	9.811046e-01
3	3L_22276734_DEL	22276734	7	C	TGAGAAATGCT	0.074	1.420317e+00	4.260884e+00	1.000000e-05	1.000000e-05	7.393380e-01	7.482837e-01	9.848312e-01
3	3L_22276749_SNP	22276749	11	C	A	0.083	3.677136e+00	4.075228e+00	1.000000e-05	1.000000e-05	3.683177e-01	3.658427e-01	5.766873e-01
3	3L_22276750_SNP	22276750	11	A	G	0.083	3.677136e+00	4.075228e+00	1.000000e-05	1.000000e-05	3.683177e-01	3.658427e-01	5.766873e-01
3	3L_22276752_DEL	22276752	12	C	TTGTA	0.084	3.664037e+00	4.077197e+00	1.000000e-05	1.000000e-05	3.702521e-01	3.678035e-01	5.798562e-01
3	3L_22276758_SNP	22276758	13	A	G	0.085	3.602572e+00	4.077947e+00	1.000000e-05	1.000000e-05	3.784003e-01	3.760653e-01	5.883685e-01
3	3L_22276867_SNP	22276867	7	T	C	0.101	-1.057257e+00	3.680075e+00	1.000000e-05	1.000000e+05	7.742799e-01	5.768898e-01	5.779014e-01
3	3L_22277021_DEL	22277021	4	C	CTTATCATTTAAC	0.053	5.044917e+00	4.899701e+00	1.000000e-05	1.000000e+05	3.048158e-01	2.956425e-01	2.981515e-01
3	3L_22277039_SNP	22277039	6	T	G	0.087	2.002194e+00	3.934055e+00	1.000000e-05	1.000000e-05	6.115330e-01	6.145383e-01	8.983963e-01
3	3L_22277059_SNP	22277059	3	A	G	0.053	3.434959e+00	4.898661e+00	1.000000e-05	1.000000e+05	4.842481e-01	4.379472e-01	4.395954e-01
3	3L_22277076_SNP	22277076	17	A	C	0.370	6.880365e-01	2.382194e+00	1.000000e-05	1.000000e-05	7.731090e-01	7.845346e-01	9.762557e-01
3	3L_22277082_SNP	22277082	14	C	A	0.163	6.328076e-01	3.077746e+00	1.000000e-05	1.000000e-05	8.373726e-01	8.562496e-01	9.734333e-01
3	3L_22277090_SNP	22277090	5	C	T	0.087	2.170649e+00	3.934087e+00	1.000000e-05	1.000000e-05	5.819269e-01	5.839805e-01	8.552213e-01
3	3L_22277137_SNP	22277137	7	T	A	0.061	1.676048e+00	4.657046e+00	1.000000e-05	1.000000e-05	7.194252e-01	7.271579e-01	7.960232e-01
3	3L_22277342_SNP	22277342	2	G	A	0.059	3.928435e+00	4.626171e+00	1.000000e-05	1.000000e-05	3.971187e-01	3.950615e-01	4.219409e-01
3	3L_22277447_SNP	22277447	10	C	G	0.110	1.476434e+00	3.576131e+00	1.000000e-05	1.000000e-05	6.802924e-01	6.860169e-01	9.956555e-01
3	3L_22277541_SNP	22277541	7	A	T	0.122	-2.600051e+00	3.412149e+00	1.000000e-05	1.000000e+05	4.472418e-01	3.758791e-01	3.778793e-01
3	3L_22278851_SNP	22278851	4	T	C	0.093	2.650541e+00	3.822519e+00	1.000000e-05	1.000000e-05	4.891158e-01	4.887694e-01	7.400818e-01
3	3L_22279406_SNP	22279406	9	A	G	0.336	3.818306e-01	2.394908e+00	1.000000e-05	1.000000e+05	8.735384e-01	8.607229e-01	8.609633e-01
3	3L_22280869_SNP	22280869	12	G	A	0.252	1.032364e+00	2.614641e+00	1.000000e-05	1.000000e-05	6.935147e-01	6.998706e-01	7.130927e-01
3	3L_22281176_SNP	22281176	5	A	G	0.080	3.081043e+00	4.068551e+00	1.000000e-05	1.000000e-05	4.500528e-01	4.489078e-01	6.962496e-01
3	3L_22281243_SNP	22281243	1	A	C	0.058	3.952188e+00	4.625041e+00	1.000000e-05	1.000000e-05	3.941620e-01	3.920594e-01	4.166647e-01
3	3L_22281383_SNP	22281383	5	T	A	0.053	5.680910e+00	4.886497e+00	1.000000e-05	1.000000e-05	2.468248e-01	2.432131e-01	2.824566e-01
3	3L_22281420_SNP	22281420	5	T	A	0.053	5.862940e+00	4.884850e+00	1.000000e-05	1.000000e-05	2.319176e-01	2.282430e-01	2.500343e-01
3	3L_22281550_SNP	22281550	5	T	G	0.087	2.218241e+00	3.934441e+00	1.000000e-05	1.000000e-05	5.737205e-01	5.755285e-01	8.511528e-01
3	3L_22281672_DEL	22281672	15	T	TT	0.071	-7.136534e-01	4.449932e+00	1.000000e-05	1.000000e+05	8.727994e-01	6.066511e-01	6.075524e-01
3	3L_22282146_SNP	22282146	4	A	C	0.079	1.725604e+00	4.069339e+00	1.000000e-05	1.000000e+05	6.721287e-01	6.359398e-01	6.367407e-01
3	3L_22282428_SNP	22282428	13	T	C	0.246	3.172910e+00	2.616382e+00	1.000000e-05	1.000000e-05	2.271226e-01	2.234317e-01	2.368077e-01
3	3L_22282587_SNP	22282587	1	G	T	0.078	1.800231e+00	4.064644e+00	1.000000e-05	1.000000e+05	6.584678e-01	6.161684e-01	6.170362e-01
3	3L_22282962_SNP	22282962	6	G	T	0.081	1.799733e+00	4.068729e+00	1.000000e-05	1.000000e-05	6.588770e-01	6.636630e-01	9.486274e-01
3	3L_22283183_SNP	22283183	2	A	T	0.072	9.730089e-01	4.228350e+00	1.000000e-05	1.000000e+05	8.183114e-01	7.753755e-01	7.757926e-01
3	3L_22283409_SNP	22283409	4	T	C	0.079	3.124068e+00	4.066802e+00	1.000000e-05	1.000000e-05	4.435674e-01	4.423004e-01	6.851947e-01
3	3L_22283682_SNP	22283682	4	T	A	0.079	1.702199e+00	4.067514e+00	1.000000e-05	1.000000e+05	6.761823e-01	6.451050e-01	6.458761e-01
3	3L_22283775_SNP	22283775	2	A	G	0.078	2.057965e+00	4.065201e+00	1.000000e-05	1.000000e+05	6.134221e-01	5.604133e-01	5.614897e-01
3	3L_22284128_SNP	22284128	6	C	A	0.074	1.536546e+00	4.260376e+00	1.000000e-05	1.000000e-05	7.188545e-01	7.265547e-01	9.953479e-01
3	3L_22284284_SNP	22284284	5	G	T	0.080	1.653080e+00	4.080579e+00	1.000000e-05	1.000000e-05	6.859668e-01	6.919570e-01	9.095924e-01
3	3L_22284341_SNP	22284341	8	C	A	0.136	-1.142553e+00	3.251827e+00	1.000000e-05	1.000000e+05	7.258070e-01	5.017467e-01	5.030767e-01
3	3L_22284536_SNP	22284536	2	A	G	0.059	3.842009e+00	4.626770e+00	1.000000e-05	1.000000e-05	4.076224e-01	4.057312e-01	4.360069e-01
3	3L_22284626_SNP	22284626	8	G	A	0.095	3.105190e-01	3.791614e+00	1.000000e-05	1.000000e+05	9.348369e-01	8.853261e-01	8.855209e-01
3	3L_22284679_SNP	22284679	5	C	T	0.100	4.710733e+00	3.658521e+00	1.000000e-05	1.000000e-05	1.998402e-01	1.960966e-01	3.363949e-01
3	3L_22284758_SNP	22284758	3	G	A	0.086	2.285976e+00	3.932160e+00	1.000000e-05	1.000000e-05	5.618631e-01	5.633290e-01	8.385510e-01
3	3L_22284843_SNP	22284843	3	A	T	0.066	1.483611e+00	4.423089e+00	1.000000e-05	1.000000e+05	7.377675e-01	6.998366e-01	7.004439e-01
3	3L_22284865_SNP	22284865	12	T	G	0.182	5.048986e-01	2.927193e+00	1.000000e-05	1.000000e-05	8.632853e-01	8.874028e-01	9.719906e-01
3	3L_22285434_SNP	22285434	1	T	G	0.078	1.800231e+00	4.064644e+00	1.000000e-05	1.000000e+05	6.584678e-01	6.161684e-01	6.170362e-01
3	3L_22285438_SNP	22285438	5	C	T	0.080	1.777541e+00	4.067239e+00	1.000000e-05	1.000000e-05	6.627035e-01	6.676503e-01	9.571270e-01
3	3L_22285586_SNP	22285586	8	G	A	0.061	5.002670e+00	4.674050e+00	1.000000e-05	1.000000e-05	2.861776e-01	2.828176e-01	3.835588e-01
3	3L_22286200_SNP	22286200	13	G	A	0.077	2.280074e-01	4.249846e+00	1.000000e-05	1.000000e+05	9.572839e-01	8.958844e-01	8.960602e-01
3	3L_22286516_SNP	22286516	4	A	G	0.106	-1.598751e+00	3.595746e+00	1.000000e-05	1.000000e+05	6.572248e-01	4.900904e-01	4.914751e-01
3	3L_22286587_SNP	22286587	3	G	T	0.112	-2.085884e+00	3.494873e+00	1.000000e-05	1.000000e+05	5.515014e-01	3.998377e-01	4.016972e-01
3	3L_22287003_SNP	22287003	17	C	A	0.203	-1.532206e+00	2.875554e+00	1.000000e-05	1.000000e+05	5.949235e-01	5.882251e-01	5.891937e-01
3	3L_22287196_SNP	22287196	17	T	C	0.152	-5.012366e+00	3.247451e+00	1.396361e-01	1.000000e+05	1.247946e-01	9.842915e-02	1.019815e-01
3	3L_22287479_SNP	22287479	10	T	C	0.131	-2.239039e+00	3.328096e+00	1.000000e-05	1.000000e+05	5.021160e-01	3.922765e-01	3.941798e-01
3	3L_22287900_SNP	22287900	2	A	G	0.059	3.913573e+00	4.626149e+00	1.000000e-05	1.000000e-05	3.989005e-01	3.968709e-01	4.220252e-01
3	3L_22287964_SNP	22287964	12	G	C	0.252	3.823888e+00	2.582164e+00	1.000000e-05	1.000000e-05	1.407071e-01	1.371153e-01	2.394406e-01
3	3L_22288067_SNP	22288067	12	G	T	0.350	2.450420e+00	2.381793e+00	1.000000e-05	1.000000e-05	3.052017e-01	3.020051e-01	3.330362e-01
3	3L_22288239_SNP	22288239	3	G	A	0.059	5.142213e+00	4.684625e+00	1.000000e-05	1.000000e-05	2.740807e-01	2.706307e-01	5.133768e-01
3	3L_22289900_SNP	22289900	14	T	C	0.426	-2.241843e+00	2.300897e+00	1.000000e-05	1.000000e-05	3.314386e-01	3.285090e-01	3.484835e-01
3	3L_22290071_SNP	22290071	2	A	G	0.065	2.267472e+00	4.418421e+00	1.000000e-05	1.000000e+05	6.085664e-01	5.672318e-01	5.682811e-01
3	3L_22291416_SNP	22291416	10	T	G	0.276	2.302030e+00	2.500705e+00	1.000000e-05	1.000000e-05	3.587428e-01	3.561411e-01	4.310109e-01
3	3L_22291743_SNP	22291743	10	A	G	0.276	2.051728e+00	2.501981e+00	1.000000e-05	1.000000e-05	4.134766e-01	4.116812e-01	4.970999e-01
3	3L_22293252_SNP	22293252	6	A	G	0.067	3.321849e-01	4.465071e+00	1.000000e-05	1.000000e+05	9.407928e-01	6.990515e-01	6.996610e-01
3	3L_22293363_SNP	22293363	3	T	C	0.053	1.727441e-01	4.903533e+00	1.000000e-05	1.000000e+05	9.719438e-01	8.303473e-01	8.306468e-01
3	3L_22293423_SNP	22293423	6	G	A	0.060	1.414187e-01	4.653488e+00	1.000000e-05	1.000000e+05	9.757960e-01	9.195658e-01	9.197002e-01
3	3L_22293981_SNP	22293981	15	T	G	0.486	-1.373883e+00	2.285732e+00	1.000000e-05	1.000000e+05	5.486892e-01	5.070525e-01	5.083580e-01
3	3L_22294464_SNP	22294464	3	T	G	0.086	2.285976e+00	3.932160e+00	1.000000e-05	1.000000e-05	5.618631e-01	5.633290e-01	8.385510e-01
3	3L_22294610_SNP	22294610	1	T	A	0.078	1.800231e+00	4.064644e+00	1.000000e-05	1.000000e+05	6.584678e-01	6.161684e-01	6.170362e-01
3	3L_22294941_SNP	22294941	3	A	G	0.079	2.075876e+00	4.079101e+00	1.000000e-05	1.000000e-05	6.115566e-01	6.145627e-01	6.286989e-01
3	3L_22295181_SNP	22295181	6	T	G	0.403	2.593648e+00	2.300983e+00	1.000000e-05	1.000000e-05	2.614378e-01	2.579056e-01	3.643980e-01
3	3L_22295183_INS	22295183	5	GTTG	G	0.053	3.402053e-02	4.937438e+00	1.000000e-05	1.000000e+05	9.945114e-01	8.503647e-01	8.506248e-01
3	3L_22295795_SNP	22295795	15	T	C	0.479	5.962921e-01	2.290500e+00	1.000000e-05	1.000000e-05	7.949595e-01	8.083900e-01	8.126087e-01
3	3L_22295863_SNP	22295863	11	T	C	0.292	3.365706e-01	2.483554e+00	1.000000e-05	1.000000e-05	8.923803e-01	9.268036e-01	9.435367e-01
3	3L_22295871_SNP	22295871	11	T	A	0.257	1.744015e+00	2.569875e+00	1.000000e-05	1.000000e-05	4.983992e-01	4.982594e-01	6.563217e-01
3	3L_22295930_SNP	22295930	10	A	C	0.269	2.118505e+00	2.521440e+00	1.000000e-05	1.000000e-05	4.021180e-01	4.001389e-01	4.641225e-01
3	3L_22296765_SNP	22296765	7	T	G	0.081	3.491514e+00	4.093398e+00	1.000000e-05	1.000000e-05	3.950223e-01	3.929328e-01	6.732776e-01
3	3L_22297019_SNP	22297019	3	T	G	0.072	1.351294e+00	4.233172e+00	1.000000e-05	1.000000e+05	7.500015e-01	7.428789e-01	7.433733e-01
3	3L_22298027_SNP	22298027	8	A	G	0.224	7.351932e-01	2.699491e+00	1.000000e-05	1.000000e-05	7.857263e-01	7.982619e-01	8.417618e-01
3	3L_22298284_SNP	22298284	1	T	C	0.084	9.608195e-01	3.928267e+00	1.000000e-05	1.000000e-05	8.071029e-01	8.218389e-01	8.248454e-01
3	3L_22298306_SNP	22298306	3	T	G	0.118	-1.798848e+00	3.402174e+00	1.000000e-05	1.000000e+05	5.977606e-01	5.025009e-01	5.038274e-01
3	3L_22298969_SNP	22298969	8	C	T	0.068	3.310306e+00	4.417764e+00	1.000000e-05	1.000000e-05	4.548241e-01	4.537708e-01	6.297547e-01
3	3L_22298994_SNP	22298994	13	A	T	0.493	4.827809e-01	2.270780e+00	1.000000e-05	1.000000e-05	8.319193e-01	8.499309e-01	9.808680e-01
3	3L_22299002_SNP	22299002	8	T	A	0.068	1.575855e+00	4.418700e+00	1.000000e-05	1.000000e-05	7.218610e-01	7.297341e-01	9.776905e-01
3	3L_22299024_SNP	22299024	7	T	C	0.074	4.233369e+00	4.226422e+00	1.000000e-05	1.000000e-05	3.181076e-01	3.150364e-01	5.027785e-01
3	3L_22299186_SNP	22299186	2	G	T	0.078	1.743635e+00	4.066152e+00	1.000000e-05	1.000000e+05	6.686636e-01	6.358609e-01	6.366620e-01
3	3L_22299337_SNP	22299337	6	C	G	0.141	2.938370e+00	3.178350e+00	1.000000e-05	1.000000e-05	3.566939e-01	3.540658e-01	4.960788e-01
3	3L_22299368_SNP	22299368	2	G	A	0.078	1.786246e+00	4.066302e+00	1.000000e-05	1.000000e+05	6.610824e-01	6.166233e-01	6.174895e-01
3	3L_22299424_SNP	22299424	10	C	T	0.310	3.559594e-01	2.422750e+00	1.000000e-05	1.000000e-05	8.833869e-01	9.137767e-01	9.619827e-01
3	3L_22299807_SNP	22299807	1	T	C	0.078	1.800231e+00	4.064644e+00	1.000000e-05	1.000000e+05	6.584678e-01	6.161684e-01	6.170362e-01
3	3L_22299851_SNP	22299851	2	A	C	0.072	1.388273e+00	4.226102e+00	1.000000e-05	1.000000e+05	7.429860e-01	6.896154e-01	6.902515e-01
3	3L_22300012_SNP	22300012	10	G	T	0.428	1.843522e+00	2.260249e+00	1.000000e-05	1.000000e-05	4.159892e-01	4.142356e-01	5.981496e-01
3	3L_22300125_SNP	22300125	11	A	T	0.215	1.578505e+00	2.785147e+00	1.000000e-05	1.000000e-05	5.717144e-01	5.734635e-01	7.984232e-01
3	3L_22300130_SNP	22300130	9	A	T	0.212	9.535624e-01	2.779864e+00	1.000000e-05	1.000000e-05	7.320537e-01	7.405377e-01	9.512484e-01
3	3L_22300174_SNP	22300174	10	A	T	0.200	6.513038e-01	2.831898e+00	1.000000e-05	1.000000e-05	8.184100e-01	8.345213e-01	9.521298e-01
3	3L_22300222_SNP	22300222	2	G	A	0.052	2.611033e+00	4.896978e+00	1.000000e-05	1.000000e-05	5.946789e-01	5.971292e-01	6.365743e-01
3	3L_22300237_SNP	22300237	5	G	T	0.133	1.310325e+00	3.283214e+00	1.000000e-05	1.000000e-05	6.903809e-01	6.965832e-01	8.275145e-01
3	3L_22300508_DEL	22300508	8	G	GC	0.102	-1.031798e+00	3.711667e+00	1.000000e-05	1.000000e+05	7.813994e-01	6.181747e-01	6.190356e-01
3	3L_22300888_SNP	22300888	4	T	C	0.053	3.452606e+00	4.899076e+00	1.000000e-05	1.000000e+05	4.820465e-01	4.328718e-01	4.345472e-01
3	3L_22301350_SNP	22301350	11	T	C	0.271	1.481617e+00	2.528345e+00	1.000000e-05	1.000000e-05	5.587428e-01	5.601211e-01	6.752889e-01
3	3L_22301616_SNP	22301616	5	A	G	0.067	2.541984e+00	4.413471e+00	1.000000e-05	1.000000e-05	5.654938e-01	5.670629e-01	8.712637e-01
3	3L_22301634_SNP	22301634	5	C	A	0.160	1.849848e+00	3.032137e+00	1.000000e-05	1.000000e-05	5.427195e-01	5.436630e-01	6.343758e-01
3	3L_22301713_SNP	22301713	18	G	C	0.431	4.285779e-01	2.336852e+00	1.000000e-05	1.000000e+05	8.547289e-01	7.835361e-01	7.839348e-01
3	3L_22301988_SNP	22301988	6	A	G	0.074	1.020943e+00	4.233775e+00	1.000000e-05	1.000000e+05	8.097698e-01	7.569247e-01	7.573849e-01
3	3L_22302028_SNP	22302028	18	A	T	0.350	1.136827e+00	2.416295e+00	1.000000e-05	1.000000e-05	6.386840e-01	6.426663e-01	7.258832e-01
3	3L_22302061_SNP	22302061	16	C	A	0.360	1.252356e+00	2.383552e+00	1.000000e-05	1.000000e-05	6.000597e-01	6.026833e-01	8.138340e-01
3	3L_22302112_SNP	22302112	8	A	T	0.163	1.566856e+00	3.038833e+00	1.000000e-05	1.000000e-05	6.068752e-01	6.097235e-01	6.896684e-01
3	3L_22302140_SNP	22302140	13	C	A	0.134	2.293867e+00	3.356305e+00	1.000000e-05	1.000000e-05	4.953629e-01	4.951548e-01	5.100183e-01
3	3L_22302172_SNP	22302172	16	G	A	0.216	1.997890e+00	2.801348e+00	1.000000e-05	1.000000e+05	4.768223e-01	4.029459e-01	4.047876e-01
3	3L_22302338_SNP	22302338	1	C	A	0.058	3.952188e+00	4.625041e+00	1.000000e-05	1.000000e-05	3.941620e-01	3.920594e-01	4.166647e-01
3	3L_22302389_SNP	22302389	7	A	C	0.074	4.505163e+00	4.232876e+00	1.000000e-05	1.000000e-05	2.888686e-01	2.855301e-01	5.034912e-01
3	3L_22302551_SNP	22302551	9	A	G	0.089	-9.064314e-01	3.951135e+00	1.000000e-05	1.000000e+05	8.188584e-01	6.378816e-01	6.386761e-01
3	3L_22302594_SNP	22302594	4	T	G	0.053	2.192338e+00	4.900113e+00	1.000000e-05	1.000000e-05	6.552192e-01	6.598541e-01	9.698536e-01
3	3L_22303000_SNP	22303000	5	T	C	0.073	2.907580e+00	4.226253e+00	1.000000e-05	1.000000e-05	4.925135e-01	4.922420e-01	7.343392e-01
3	3L_22303057_SNP	22303057	5	T	G	0.093	1.666660e-01	3.788595e+00	1.000000e-05	1.000000e+05	9.649689e-01	7.516622e-01	7.521351e-01
3	3L_22303328_SNP	22303328	1	A	G	0.078	1.800231e+00	4.064644e+00	1.000000e-05	1.000000e+05	6.584678e-01	6.161684e-01	6.170362e-01
3	3L_22303667_SNP	22303667	11	A	T	0.410	-2.218977e+00	2.319785e+00	1.000000e-05	1.000000e+05	3.403162e-01	2.340718e-01	2.369917e-01
3	3L_22303720_SNP	22303720	19	T	A	0.272	1.681431e+00	2.601894e+00	1.000000e-05	1.000000e+05	5.191029e-01	3.794789e-01	3.814576e-01
3	3L_22303749_SNP	22303749	9	C	T	0.329	1.221080e+00	2.378301e+00	1.000000e-05	1.000000e-05	6.083993e-01	6.112987e-01	6.216152e-01
3	3L_22303918_INS	22303918	2	GATGATGATGATGATTTATGATGATGATTTATTTTCCCCCATTTTTAAGTCCAGTACCGTTGCTAATGGAACAGTGAATTCATGCAAGTGGGTGTGTATAGCAAAAATACAACCGAATTTCTTACACATAAAAGCTTACATGCACGAAAAGAATATAAAACAAGAGAGAATGCTATAGTCGAATTCCCCGACTATTAGATACCCGTTACTCAGCTGGTGTGAATGCGAACGCGAAATATCATAATTTTTGTGGGATATCGACATATATTGGTGAATAATATTAAAAAAAAAGCTTAAAAATTGTTCAAAAGTGGGGGCGATGCAGTTTAGGGCTGTTTGTGGGTGTAAGCGTGGGCGTGGCAAAAATTTTTTTTCAAATGAATAGAAATTTACAAGACTAATCAAATTATAAAAAAAAGCTTCCAACTATTTTTTAAAAATGTGTGCGTGGCAGTTCTGGTCGGTTTTAGGACTTTAGAGTAGGCGGACAGACGGACATGACCAGTTCGACTCGGCTATTGATCCTGATCAAGAATATATATTCTTTATATGGGCGGAAACGCTTCCTTCTGCTTGTTACATACTTTCAACGAATCTACCATACCCTTTTACGGGTATAACATAAGAAAACGCCTAATTAGATTTTATCGATTGCCAGATAAATGATACTGATACTTTTT	G	0.072	2.984540e+00	4.228386e+00	1.000000e-05	1.000000e-05	4.813715e-01	4.808579e-01	5.507228e-01
3	3L_22303925_SNP	22303925	22	A	G	0.165	-7.999629e-01	3.148617e+00	1.000000e-05	1.000000e-05	7.997864e-01	8.137169e-01	9.147153e-01
3	3L_22303926_SNP	22303926	21	T	G	0.172	-8.308776e-01	3.093715e+00	1.000000e-05	1.000000e-05	7.886251e-01	8.014335e-01	8.941045e-01
3	3L_22304042_SNP	22304042	24	T	C	0.305	3.988217e-01	2.573091e+00	1.000000e-05	1.000000e-05	8.770292e-01	9.051158e-01	9.829952e-01
3	3L_22304128_SNP	22304128	23	C	A	0.167	-5.971956e-01	3.151591e+00	1.000000e-05	1.000000e+05	8.499614e-01	8.148015e-01	8.151328e-01
3	3L_22304157_INS	22304157	2	TGGAAACTCGTTTTGATATTGTAATTACTAATGCATCTGGACCCGCTCA	G	0.065	8.618410e-01	4.420908e+00	1.000000e-05	1.000000e+05	8.456951e-01	8.607993e-01	8.610395e-01
3	3L_22304162_SNP	22304162	2	A	T	0.065	8.618410e-01	4.420908e+00	1.000000e-05	1.000000e+05	8.456951e-01	8.607993e-01	8.610395e-01
3	3L_22304167_INS	22304167	3	AATATCTCTTACCTCTCGCCATATCAAACTAAAAGCCACAATCAGGCTGGGAGCCAAATCAAATAACCCAATGTATACTATCTGGA	A	0.066	7.704945e-01	4.416970e+00	1.000000e-05	1.000000e+05	8.617521e-01	8.279436e-01	8.282479e-01
3	3L_22304217_SNP	22304217	5	T	C	0.053	1.683336e+00	4.910990e+00	1.000000e-05	1.000000e-05	7.322456e-01	7.407415e-01	7.614686e-01
3	3L_22304237_DEL	22304237	2	T	TGAAC	0.072	2.984540e+00	4.228386e+00	1.000000e-05	1.000000e-05	4.813715e-01	4.808579e-01	5.507228e-01
3	3L_22304244_DEL	22304244	2	T	TTGCT	0.072	2.984540e+00	4.228386e+00	1.000000e-05	1.000000e-05	4.813715e-01	4.808579e-01	5.507228e-01
3	3L_22304431_SNP	22304431	16	G	T	0.432	1.769626e+00	2.306421e+00	1.000000e-05	1.000000e-05	4.441168e-01	4.428600e-01	4.620344e-01
3	3L_22304610_SNP	22304610	4	T	C	0.060	-1.271972e+00	4.638172e+00	1.000000e-05	1.000000e+05	7.842726e-01	6.319437e-01	6.327579e-01
3	3L_22304808_SNP	22304808	9	G	C	0.158	2.515645e+00	3.069227e+00	1.000000e-05	1.000000e-05	4.137078e-01	4.119162e-01	5.591537e-01
3	3L_22304810_SNP	22304810	3	T	G	0.072	3.261248e+00	4.231603e+00	1.000000e-05	1.000000e+05	4.420879e-01	4.057334e-01	4.075591e-01
3	3L_22304830_SNP	22304830	7	A	C	0.068	1.344517e+00	4.418334e+00	1.000000e-05	1.000000e-05	7.613124e-01	7.717997e-01	9.268535e-01
3	3L_22304849_DEL	22304849	4	A	AGCGAAAGTTGAAGGTTCA	0.079	3.565685e+00	4.087243e+00	1.000000e-05	1.000000e-05	3.843696e-01	3.821207e-01	6.579552e-01
3	3L_22305017_SNP	22305017	5	C	T	0.087	-4.788749e-02	3.916388e+00	1.000000e-05	1.000000e+05	9.902602e-01	9.314340e-01	9.315481e-01
3	3L_22305087_DEL	22305087	21	CT	TCAAC	0.373	1.236857e+00	2.410617e+00	1.000000e-05	1.000000e+05	6.086352e-01	3.268220e-01	3.291274e-01
3	3L_22305093_SNP	22305093	12	T	C	0.413	1.057087e-01	2.293071e+00	1.000000e-05	1.000000e+05	9.632917e-01	9.329834e-01	9.330949e-01
3	3L_22305127_SNP	22305127	1	T	C	0.084	2.258416e-01	3.911614e+00	1.000000e-05	1.000000e+05	9.540346e-01	8.085077e-01	8.088521e-01
3	3L_22305238_SNP	22305238	2	A	G	0.052	-5.622858e-01	4.907374e+00	1.000000e-05	1.000000e+05	9.089294e-01	9.108372e-01	9.109867e-01
3	3L_22305436_SNP	22305436	16	C	A	0.288	1.442454e+00	2.527615e+00	1.000000e-05	1.000000e-05	5.690606e-01	5.707325e-01	5.742095e-01
3	3L_22305786_SNP	22305786	22	A	T	0.331	-1.055616e+00	2.489923e+00	1.000000e-05	1.000000e+05	6.721978e-01	5.578959e-01	5.589825e-01
3	3L_22305987_SNP	22305987	14	A	G	0.298	5.401822e-01	2.484660e+00	1.000000e-05	1.000000e-05	8.281828e-01	8.456365e-01	9.529968e-01
3	3L_22306498_SNP	22306498	2	C	T	0.072	9.730089e-01	4.228350e+00	1.000000e-05	1.000000e+05	8.183114e-01	7.753755e-01	7.757926e-01
3	3L_22306690_SNP	22306690	13	A	G	0.077	2.831723e+00	4.264283e+00	1.000000e-05	1.000000e-05	5.076604e-01	5.077334e-01	8.539902e-01
3	3L_22307092_SNP	22307092	14	A	C	0.426	1.942147e+00	2.297708e+00	1.000000e-05	1.000000e-05	3.992976e-01	3.972742e-01	6.790674e-01
3	3L_22307180_SNP	22307180	8	A	G	0.245	2.274303e+00	2.595398e+00	1.000000e-05	1.000000e-05	3.822589e-01	3.799793e-01	6.012717e-01
3	3L_22307227_SNP	22307227	16	G	T	0.345	2.580314e+00	2.398205e+00	1.000000e-05	1.000000e-05	2.836609e-01	2.802814e-01	5.125111e-01
3	3L_22307289_SNP	22307289	10	G	A	0.248	1.613832e+00	2.603198e+00	1.000000e-05	1.000000e-05	5.362242e-01	5.369982e-01	7.829180e-01
3	3L_22307539_SNP	22307539	9	T	C	0.308	-1.205260e+00	2.420341e+00	1.000000e-05	1.000000e+05	6.192239e-01	5.198421e-01	5.210900e-01
3	3L_22307591_DEL	22307591	7	A	AATA	0.068	-4.035898e+00	4.486844e+00	1.245115e-01	1.000000e+05	3.698114e-01	2.487553e-01	2.515775e-01
3	3L_22307680_SNP	22307680	14	C	T	0.135	-3.143524e+00	3.344002e+00	6.433610e-03	1.737280e-02	3.486842e-01	3.474357e-01	3.965197e-01
3	3L_22307699_SNP	22307699	9	C	T	0.089	-8.503156e+00	4.032407e+00	9.107676e-01	1.000000e+05	3.660969e-02	1.890560e-02	2.130284e-02
3	3L_22307725_SNP	22307725	15	T	G	0.100	1.390761e+00	3.800114e+00	1.000000e-05	1.000000e-05	7.148898e-01	7.223665e-01	8.970922e-01
3	3L_22307762_SNP	22307762	8	T	C	0.136	3.261402e+00	3.237145e+00	1.000000e-05	1.000000e-05	3.152989e-01	3.121994e-01	3.851806e-01
3	3L_22307783_SNP	22307783	12	A	T	0.084	-8.035628e+00	4.209944e+00	1.009600e+00	1.000000e+05	5.818223e-02	2.519353e-02	2.786748e-02
3	3L_22307829_SNP	22307829	23	G	C	0.417	3.816270e-01	2.408145e+00	1.000000e-05	1.000000e-05	8.742941e-01	9.014942e-01	9.055846e-01
3	3L_22307938_SNP	22307938	9	A	C	0.075	-5.872821e+00	4.307180e+00	2.375749e-01	3.412642e-01	1.747424e-01	1.912614e-01	2.772646e-01
3	3L_22308187_SNP	22308187	15	T	A	0.414	8.739179e-01	2.322987e+00	1.000000e-05	1.000000e-05	7.072895e-01	7.143522e-01	9.046611e-01
3	3L_22308189_DEL	22308189	14	T	TCTCATAAA	0.113	-2.753772e+00	3.587700e+00	1.000000e-05	3.817690e-03	4.439398e-01	4.426671e-01	4.770345e-01
3	3L_22308200_SNP	22308200	10	T	G	0.152	-2.613517e+00	3.122755e+00	1.000000e-05	1.000000e+05	4.039478e-01	2.376984e-01	2.405943e-01
3	3L_22308278_SNP	22308278	8	T	A	0.463	-1.509184e+00	2.233580e+00	1.000000e-05	1.000000e+05	5.002707e-01	4.522016e-01	4.537747e-01
3	3L_22308327_SNP	22308327	4	A	G	0.060	4.645514e+00	4.635237e+00	1.000000e-05	1.000000e-05	3.178316e-01	3.147575e-01	3.855163e-01
3	3L_22308386_SNP	22308386	8	T	G	0.218	-5.135744e-01	2.699458e+00	1.000000e-05	1.000000e+05	8.493664e-01	8.374463e-01	8.377317e-01
3	3L_22308528_SNP	22308528	2	T	G	0.059	4.030074e+00	4.625415e+00	1.000000e-05	1.000000e-05	3.849703e-01	3.827302e-01	4.043343e-01
3	3L_22308849_SNP	22308849	18	C	G	0.423	8.401953e-01	2.350330e+00	1.000000e-05	1.000000e-05	7.212286e-01	7.290651e-01	7.639528e-01
3	3L_22308906_SNP	22308906	15	A	G	0.393	9.279648e-01	2.338230e+00	1.000000e-05	1.000000e+05	6.920226e-01	6.600533e-01	6.607772e-01
3	3L_22308931_SNP	22308931	13	A	C	0.310	-5.129989e-01	2.467912e+00	1.000000e-05	1.000000e+05	8.356106e-01	8.372641e-01	8.375498e-01
3	3L_22308961_SNP	22308961	12	A	G	0.329	-1.279088e-02	2.416992e+00	1.000000e-05	1.000000e+05	9.957845e-01	9.792648e-01	9.792989e-01
3	3L_22309070_SNP	22309070	12	T	G	0.455	1.317315e+00	2.263785e+00	1.000000e-05	1.000000e-05	5.614905e-01	5.629459e-01	6.363721e-01
3	3L_22309132_INS	22309132	30	TTTTCTGTTT	T	0.480	-4.497809e-01	2.416003e+00	1.000000e-05	1.000000e-05	8.525617e-01	8.742402e-01	9.792492e-01
3	3L_22309344_DEL	22309344	5	G	GCCGGACTCTAATTG	0.073	2.907580e+00	4.226253e+00	1.000000e-05	1.000000e-05	4.925135e-01	4.922420e-01	7.343392e-01
3	3L_22309634_SNP	22309634	7	A	C	0.115	1.474086e+00	3.478941e+00	1.000000e-05	1.000000e-05	6.723712e-01	6.777372e-01	8.373710e-01
3	3L_22309670_DEL	22309670	25	A	ATGGACTTTAA	0.492	1.932138e+00	2.363378e+00	1.000000e-05	1.000000e+05	4.149041e-01	2.308324e-01	2.337737e-01
3	3L_22309710_DEL	22309710	3	T	TA	0.086	2.285976e+00	3.932160e+00	1.000000e-05	1.000000e-05	5.618631e-01	5.633290e-01	8.385510e-01
3	3L_22309796_SNP	22309796	11	G	C	0.250	-7.919832e-01	2.600618e+00	1.000000e-05	1.000000e+05	7.611357e-01	6.113659e-01	6.122505e-01
3	3L_22309881_SNP	22309881	15	T	C	0.486	1.868020e+00	2.277510e+00	1.000000e-05	1.000000e+05	4.133850e-01	3.998562e-01	4.017155e-01
3	3L_22309887_SNP	22309887	2	T	C	0.052	-9.022996e-02	4.902645e+00	1.000000e-05	1.000000e+05	9.853404e-01	7.903886e-01	7.907720e-01
3	3L_22309930_SNP	22309930	8	T	G	0.184	-1.611090e+00	2.876076e+00	1.000000e-05	1.000000e+05	5.761884e-01	4.691746e-01	4.706614e-01
3	3L_22309943_SNP	22309943	6	A	C	0.181	-1.818053e+00	2.871773e+00	1.000000e-05	1.000000e+05	5.276348e-01	4.351048e-01	4.367682e-01
3	3L_22309947_SNP	22309947	12	C	T	0.490	1.520672e+00	2.255061e+00	1.000000e-05	1.000000e-05	5.011212e-01	5.010432e-01	5.843808e-01
3	3L_22310013_SNP	22310013	11	C	G	0.451	1.708270e+00	2.256747e+00	1.000000e-05	1.000000e+05	4.502448e-01	3.546658e-01	3.567954e-01
3	3L_22310300_DEL	22310300	16	C	CC	0.338	1.951823e+00	2.419157e+00	1.000000e-05	1.000000e-05	4.210312e-01	4.193627e-01	4.413379e-01
3	3L_22310523_SNP	22310523	13	T	C	0.232	-5.824048e-01	2.683075e+00	1.000000e-05	1.000000e-05	8.284479e-01	8.459403e-01	8.689860e-01
3	3L_22310610_SNP	22310610	3	G	A	0.066	4.492327e+00	4.400328e+00	1.000000e-05	1.000000e-05	3.089205e-01	3.057587e-01	3.124492e-01
3	3L_22310656_SNP	22310656	10	A	G	0.345	-2.136043e-01	2.366176e+00	1.000000e-05	1.000000e+05	9.281883e-01	9.005376e-01	9.007053e-01
3	3L_22310673_SNP	22310673	8	G	C	0.367	-1.236786e+00	2.309194e+00	1.000000e-05	1.000000e+05	5.930233e-01	5.447067e-01	5.458474e-01
3	3L_22310720_SNP	22310720	8	G	T	0.299	-1.470827e+00	2.427694e+00	1.000000e-05	1.000000e+05	5.455157e-01	3.892873e-01	3.912080e-01
3	3L_22310928_DEL	22310928	24	G	GCTTTAAGCG	0.435	3.091270e+00	2.369951e+00	1.000000e-05	1.000000e+05	1.940825e-01	9.770553e-02	1.012577e-01
3	3L_22310979_SNP	22310979	17	C	G	0.457	2.744789e+00	2.301814e+00	1.000000e-05	1.000000e-05	2.349446e-01	2.312812e-01	2.536028e-01
3	3L_22311222_DEL	22311222	24	A	ATTTGGAACTTCAA	0.099	-5.278148e+00	3.963194e+00	1.467875e-01	2.223136e-01	1.849223e-01	1.954125e-01	3.234281e-01
3	3L_22311525_INS	22311525	10	CGGC	C	0.117	2.453569e-01	3.491701e+00	1.000000e-05	1.000000e+05	9.440722e-01	8.004551e-01	8.008166e-01
3	3L_22311566_SNP	22311566	15	T	G	0.421	-1.068145e+00	2.308056e+00	1.000000e-05	1.000000e-05	6.441768e-01	6.483706e-01	6.514855e-01
3	3L_22311770_SNP	22311770	7	A	C	0.074	2.263336e+00	4.238922e+00	1.000000e-05	1.000000e-05	5.941621e-01	5.965960e-01	8.032416e-01
3	3L_22311794_SNP	22311794	10	C	T	0.331	-7.954727e-02	2.384978e+00	1.000000e-05	1.000000e+05	9.734365e-01	7.422163e-01	7.427123e-01
3	3L_22311826_SNP	22311826	12	T	C	0.329	4.432014e-01	2.402429e+00	1.000000e-05	1.000000e-05	8.538824e-01	8.758373e-01	8.899517e-01
3	3L_22312216_SNP	22312216	15	C	T	0.121	-4.346829e+00	3.500393e+00	1.054411e-01	1.000000e+05	2.162187e-01	1.357717e-01	1.392485e-01
3	3L_22312460_SNP	22312460	10	T	G	0.069	1.729219e+00	4.457024e+00	1.000000e-05	1.000000e-05	6.985765e-01	7.051860e-01	9.665891e-01
3	3L_22312796_SNP	22312796	7	A	C	0.081	-6.534454e+00	4.163379e+00	3.469251e-01	1.000000e+05	1.186091e-01	1.140695e-01	1.176080e-01
3	3L_22312869_SNP	22312869	17	C	G	0.471	-1.718908e+00	2.304883e+00	1.000000e-05	1.000000e-05	4.569595e-01	4.559477e-01	5.967290e-01
3	3L_22312914_SNP	22312914	5	A	C	0.053	-1.447502e-01	4.905253e+00	1.000000e-05	1.000000e+05	9.764972e-01	6.333723e-01	6.341816e-01
3	3L_22313048_DEL	22313048	18	T	TGCCTCAGAGTTGGAT	0.219	-1.960607e+00	2.783325e+00	1.000000e-05	1.000000e+05	4.822543e-01	3.673999e-01	3.694513e-01
3	3L_22313079_SNP	22313079	2	C	A	0.072	1.388273e+00	4.226102e+00	1.000000e-05	1.000000e+05	7.429860e-01	6.896154e-01	6.902515e-01
3	3L_22313100_SNP	22313100	11	G	A	0.333	-1.787605e+00	2.381124e+00	1.000000e-05	1.000000e-05	4.539696e-01	4.528997e-01	5.337444e-01
3	3L_22313104_SNP	22313104	12	C	G	0.329	-1.397107e+00	2.399698e+00	1.000000e-05	1.000000e-05	5.612937e-01	5.627436e-01	6.399869e-01
3	3L_22313286_SNP	22313286	9	A	G	0.253	3.341257e-01	2.573136e+00	1.000000e-05	1.000000e+05	8.968556e-01	9.156103e-01	9.157515e-01
3	3L_22313496_SNP	22313496	13	T	C	0.303	1.485944e+00	2.463610e+00	1.000000e-05	1.000000e-05	5.473030e-01	5.483684e-01	8.034424e-01
3	3L_22313668_DEL	22313668	5	G	GTCGCG	0.080	2.120727e+00	4.074781e+00	1.000000e-05	1.000000e-05	6.035060e-01	6.062424e-01	9.470310e-01
3	3L_22313713_SNP	22313713	5	A	C	0.073	2.373054e+00	4.235100e+00	1.000000e-05	1.000000e-05	5.760791e-01	5.779570e-01	7.712011e-01
3	3L_22313733_SNP	22313733	15	G	T	0.443	1.859239e+00	2.291149e+00	1.000000e-05	1.000000e-05	4.183545e-01	4.166406e-01	6.425374e-01
3	3L_22313765_SNP	22313765	15	T	C	0.471	2.025921e+00	2.280337e+00	1.000000e-05	1.000000e-05	3.757130e-01	3.733401e-01	3.815719e-01
3	3L_22313984_SNP	22313984	8	A	C	0.259	2.350150e-01	2.552258e+00	1.000000e-05	1.000000e+05	9.267548e-01	9.903438e-01	9.903596e-01
3	3L_22314005_SNP	22314005	14	A	C	0.390	-5.688627e-01	2.336626e+00	1.000000e-05	1.000000e+05	8.079814e-01	8.223954e-01	8.227111e-01
3	3L_22314105_SNP	22314105	2	A	C	0.078	1.723883e+00	4.065351e+00	1.000000e-05	1.000000e+05	6.721341e-01	6.323985e-01	6.332112e-01
3	3L_22314298_SNP	22314298	17	A	G	0.225	2.469253e+00	2.751361e+00	1.000000e-05	1.000000e-05	3.708897e-01	3.684498e-01	9.149058e-01
3	3L_22314383_SNP	22314383	18	A	C	0.204	-2.285516e-01	2.865251e+00	1.000000e-05	1.000000e+05	9.365277e-01	8.824635e-01	8.826635e-01
3	3L_22314390_SNP	22314390	5	T	C	0.087	2.279189e+00	3.936520e+00	1.000000e-05	1.000000e-05	5.634558e-01	5.649669e-01	8.506647e-01
3	3L_22314550_SNP	22314550	17	T	C	0.355	1.488077e+00	2.399069e+00	1.000000e-05	1.000000e-05	5.360072e-01	5.367756e-01	7.007006e-01
3	3L_22314642_SNP	22314642	2	G	A	0.078	1.728904e+00	4.066273e+00	1.000000e-05	1.000000e+05	6.713057e-01	6.300352e-01	6.308557e-01
3	3L_22314767_SNP	22314767	2	C	T	0.078	1.685020e+00	4.065292e+00	1.000000e-05	1.000000e+05	6.791002e-01	6.452319e-01	6.460026e-01
3	3L_22314782_SNP	22314782	13	G	T	0.324	9.637808e-02	2.421100e+00	1.000000e-05	1.000000e+05	9.682988e-01	8.659719e-01	8.662024e-01
3	3L_22314827_SNP	22314827	4	T	C	0.166	1.575472e+00	2.986119e+00	1.000000e-05	1.000000e-05	5.985474e-01	6.011219e-01	6.536503e-01
3	3L_22314980_SNP	22314980	7	A	T	0.142	3.203910e+00	3.169677e+00	1.000000e-05	1.000000e-05	3.137184e-01	3.106032e-01	3.625890e-01
3	3L_22315093_SNP	22315093	8	T	C	0.238	4.845979e-01	2.628821e+00	1.000000e-05	1.000000e-05	8.539921e-01	8.759703e-01	8.929182e-01
3	3L_22315249_SNP	22315249	5	C	T	0.093	1.645700e+00	3.814733e+00	1.000000e-05	1.000000e-05	6.667841e-01	6.719055e-01	9.102134e-01
3	3L_22315340_SNP	22315340	24	A	G	0.229	-3.814203e-01	2.808439e+00	1.000000e-05	1.000000e+05	8.921494e-01	7.242083e-01	7.247501e-01
3	3L_22315401_SNP	22315401	11	T	G	0.271	5.946183e-01	2.530275e+00	1.000000e-05	1.000000e-05	8.145239e-01	8.301430e-01	9.029586e-01
3	3L_22315467_DEL	22315467	23	C	CGTCCTGC	0.076	-5.251382e+00	4.529246e+00	2.482354e-01	1.000000e+05	2.480956e-01	1.879698e-01	1.911832e-01
3	3L_22315608_SNP	22315608	9	G	A	0.068	3.074044e-01	4.456065e+00	1.000000e-05	1.000000e+05	9.450917e-01	8.342782e-01	8.345699e-01
3	3L_22315672_SNP	22315672	15	T	C	0.336	1.041404e+00	2.414415e+00	1.000000e-05	1.000000e-05	6.668414e-01	6.719652e-01	8.692603e-01
3	3L_22315705_SNP	22315705	12	C	G	0.343	1.435195e+00	2.375191e+00	1.000000e-05	1.000000e-05	5.465821e-01	5.476282e-01	6.793407e-01
3	3L_22315718_SNP	22315718	13	C	T	0.268	1.159852e+00	2.556255e+00	1.000000e-05	1.000000e-05	6.506697e-01	6.551202e-01	8.029482e-01
3	3L_22315719_DEL	22315719	16	C	CGGTTTCCTTTTTGTGC	0.252	3.056897e+00	2.625548e+00	1.000000e-05	1.000000e+05	2.461309e-01	1.346120e-01	1.380931e-01
3	3L_22315741_SNP	22315741	14	T	G	0.284	2.049568e+00	2.516400e+00	1.000000e-05	1.000000e-05	4.166420e-01	4.148993e-01	5.252098e-01
3	3L_22315742_DEL	22315742	11	T	TTTAC	0.278	2.012216e+00	2.505874e+00	1.000000e-05	1.000000e-05	4.232287e-01	4.215978e-01	5.113672e-01
3	3L_22315861_SNP	22315861	15	T	C	0.436	4.689857e-01	2.301791e+00	1.000000e-05	1.000000e+05	8.388228e-01	7.565401e-01	7.570012e-01
3	3L_22315908_INS	22315908	28	TT	T	0.370	1.457614e+00	2.477241e+00	1.000000e-05	1.000000e+05	5.571357e-01	3.407661e-01	3.429826e-01
3	3L_22316104_SNP	22316104	10	T	G	0.179	4.298062e-02	2.945427e+00	1.000000e-05	1.000000e+05	9.883766e-01	8.001017e-01	8.004641e-01
3	3L_22316162_INS	22316162	16	TGACAAT	T	0.439	1.170691e+00	2.304688e+00	1.000000e-05	1.000000e+05	6.122171e-01	2.860148e-01	2.885878e-01
3	3L_22316186_SNP	22316186	15	C	T	0.443	4.241284e-01	2.295985e+00	1.000000e-05	1.000000e+05	8.536901e-01	8.681842e-01	8.684106e-01
3	3L_22316602_SNP	22316602	3	T	C	0.072	1.317260e+00	4.233107e+00	1.000000e-05	1.000000e+05	7.560899e-01	7.507722e-01	7.512472e-01
3	3L_22316643_SNP	22316643	6	A	T	0.389	-2.194562e+00	2.271983e+00	1.000000e-05	1.000000e+05	3.356166e-01	3.315597e-01	3.338347e-01
3	3L_22316720_DEL	22316720	26	T	TGAAATATTCATT	0.240	2.762416e+00	2.771667e+00	1.000000e-05	1.000000e+05	3.205124e-01	1.411969e-01	1.446525e-01
3	3L_22316784_SNP	22316784	17	C	T	0.341	1.374312e+00	2.421395e+00	1.000000e-05	1.000000e+05	5.711642e-01	5.397956e-01	5.409570e-01
3	3L_22316823_SNP	22316823	13	C	G	0.352	2.708424e+00	2.361215e+00	1.000000e-05	1.000000e-05	2.531646e-01	2.495853e-01	2.776620e-01
3	3L_22316909_SNP	22316909	21	A	C	0.328	1.208232e+00	2.481149e+00	1.000000e-05	1.000000e-05	6.269849e-01	6.305327e-01	6.505944e-01
3	3L_22317022_SNP	22317022	10	A	C	0.186	-1.496362e+00	2.881523e+00	1.000000e-05	1.000000e+05	6.043099e-01	6.057440e-01	6.066485e-01
3	3L_22317206_SNP	22317206	6	G	C	0.168	-9.725194e-01	2.972040e+00	1.000000e-05	1.000000e+05	7.439496e-01	5.704058e-01	5.714426e-01
3	3L_22317267_SNP	22317267	10	A	T	0.283	1.881536e+00	2.484855e+00	1.000000e-05	1.000000e-05	4.501013e-01	4.489573e-01	5.311716e-01
3	3L_22317325_SNP	22317325	4	T	C	0.179	-1.144720e+00	2.880424e+00	1.000000e-05	1.000000e+05	6.916200e-01	5.157660e-01	5.170321e-01
3	3L_22317330_SNP	22317330	3	T	G	0.079	1.764441e+00	4.067346e+00	1.000000e-05	1.000000e+05	6.650440e-01	6.284365e-01	6.292624e-01
3	3L_22317616_SNP	22317616	14	T	C	0.447	-8.672987e-01	2.286749e+00	1.000000e-05	1.000000e+05	7.050156e-01	6.723528e-01	6.730393e-01
3	3L_22317673_SNP	22317673	15	T	G	0.400	-2.485016e-01	2.328390e+00	1.000000e-05	1.000000e+05	9.151464e-01	9.411588e-01	9.412564e-01
3	3L_22317706_SNP	22317706	3	T	A	0.086	1.172519e+00	3.927962e+00	1.000000e-05	1.000000e+05	7.657248e-01	6.940009e-01	6.946246e-01
3	3L_22317803_SNP	22317803	8	A	G	0.150	1.925831e+00	3.173379e+00	1.000000e-05	1.000000e-05	5.448422e-01	5.458419e-01	5.986784e-01
3	3L_22317828_SNP	22317828	17	T	C	0.348	1.477875e+00	2.410731e+00	1.000000e-05	1.000000e-05	5.407660e-01	5.416582e-01	6.868075e-01
3	3L_22317841_SNP	22317841	10	A	G	0.255	4.982700e-01	2.575448e+00	1.000000e-05	1.000000e-05	8.468498e-01	8.673982e-01	9.240330e-01
3	3L_22317900_SNP	22317900	22	T	G	0.316	4.923195e-01	2.517110e+00	1.000000e-05	1.000000e-05	8.451929e-01	8.654320e-01	9.721350e-01
3	3L_22318112_SNP	22318112	3	A	C	0.079	3.496760e-01	4.097346e+00	1.000000e-05	1.000000e+05	9.321018e-01	7.717286e-01	7.721541e-01
3	3L_22318452_SNP	22318452	12	T	C	0.378	1.321792e+00	2.327628e+00	1.000000e-05	1.000000e-05	5.709607e-01	5.726877e-01	7.011159e-01
3	3L_22318465_SNP	22318465	12	G	A	0.469	1.194653e+00	2.271095e+00	1.000000e-05	1.000000e-05	5.996374e-01	6.022473e-01	6.704752e-01
3	3L_22318473_SNP	22318473	1	C	T	0.084	1.176810e+00	3.925273e+00	1.000000e-05	1.000000e+05	7.647366e-01	6.876409e-01	6.882827e-01
3	3L_22318843_SNP	22318843	6	A	G	0.067	-3.111721e-01	4.430819e+00	1.000000e-05	1.000000e+05	9.441037e-01	9.764565e-01	9.764952e-01
3	3L_22318858_DEL	22318858	31	C	CTGCCTGCC	0.460	3.069336e+00	2.439158e+00	1.000000e-05	1.000000e-05	2.101915e-01	2.064597e-01	3.353613e-01
3	3L_22318890_SNP	22318890	12	T	C	0.273	1.645944e+00	2.530415e+00	1.000000e-05	1.000000e-05	5.163744e-01	5.166539e-01	5.874731e-01
3	3L_22319193_SNP	22319193	15	G	A	0.421	2.677431e+00	2.303304e+00	1.000000e-05	1.000000e-05	2.468825e-01	2.432711e-01	2.814604e-01
3	3L_22319577_SNP	22319577	8	A	G	0.095	-3.721591e+00	3.832317e+00	6.483106e-02	1.000000e+05	3.330377e-01	3.372554e-01	3.394942e-01
3	3L_22319598_SNP	22319598	1	A	C	0.084	-1.311249e-01	3.955014e+00	1.000000e-05	1.000000e+05	9.735952e-01	7.321185e-01	7.326399e-01
3	3L_22319707_SNP	22319707	9	A	T	0.096	-2.245750e+00	3.810333e+00	1.000000e-05	1.000000e-05	5.564786e-01	5.577940e-01	6.687461e-01
3	3L_22319901_SNP	22319901	6	T	C	0.081	-4.935628e+00	4.142939e+00	1.977552e-01	1.000000e+05	2.353791e-01	2.017881e-01	2.049169e-01
3	3L_22319948_INS	22319948	4	TCCGTGT	T	0.066	1.693725e+00	4.453134e+00	1.000000e-05	1.000000e-05	7.042207e-01	7.111213e-01	9.231852e-01
3	3L_22319951_SNP	22319951	5	A	G	0.187	-1.717993e+00	2.827437e+00	1.000000e-05	1.000000e-05	5.443496e-01	5.453362e-01	5.548094e-01
3	3L_22319958_SNP	22319958	26	C	T	0.326	-1.456992e+00	2.534932e+00	1.000000e-05	1.000000e-05	5.662995e-01	5.678917e-01	6.970894e-01
3	3L_22320000_SNP	22320000	3	A	G	0.053	2.647593e+00	4.897729e+00	1.000000e-05	1.000000e-05	5.895914e-01	5.918812e-01	6.338924e-01
3	3L_22320165_DEL	22320165	8	G	GC	0.075	-3.415885e+00	4.277140e+00	6.106258e-02	6.025558e-02	4.257466e-01	4.437816e-01	5.744557e-01
3	3L_22320434_SNP	22320434	13	A	G	0.472	1.022596e-01	2.276578e+00	1.000000e-05	1.000000e+05	9.642315e-01	9.485608e-01	9.486459e-01
3	3L_22320572_SNP	22320572	15	T	G	0.429	-1.605026e+00	2.303267e+00	1.000000e-05	1.000000e+05	4.869626e-01	3.550811e-01	3.572081e-01
3	3L_22320587_SNP	22320587	12	A	C	0.427	-1.436158e+00	2.280879e+00	1.000000e-05	1.000000e+05	5.298682e-01	3.922503e-01	3.941537e-01
3	3L_22320659_SNP	22320659	2	A	C	0.059	3.892222e+00	4.626235e+00	1.000000e-05	1.000000e-05	4.014809e-01	3.994918e-01	4.222776e-01
3	3L_22321040_SNP	22321040	3	T	C	0.079	2.223228e+00	4.069907e+00	1.000000e-05	1.000000e+05	5.856881e-01	5.310170e-01	5.322159e-01
3	3L_22321101_INS	22321101	4	TTGT	T	0.066	2.861878e+00	4.417014e+00	1.000000e-05	1.000000e+05	5.180133e-01	4.856940e-01	4.870999e-01
3	3L_22321185_DEL	22321185	12	A	AGCCCCTGGGACTCCTCGAA	0.098	3.631863e-01	3.805605e+00	1.000000e-05	1.000000e+05	9.240954e-01	8.698832e-01	8.701063e-01
3	3L_22321212_DEL	22321212	13	A	AGTCGTGCGTTCTTGAGAACTTAAGGACCTCGACGCTGGTGAGTTCA	0.127	1.106281e+00	3.402529e+00	1.000000e-05	1.000000e+05	7.455262e-01	7.192097e-01	7.197646e-01
3	3L_22321305_SNP	22321305	19	C	T	0.507	-1.134247e-01	2.315686e+00	1.000000e-05	1.000000e+05	9.609987e-01	9.410715e-01	9.411692e-01
3	3L_22321599_SNP	22321599	8	G	A	0.190	7.084765e-01	2.839073e+00	1.000000e-05	1.000000e+05	8.032762e-01	7.517645e-01	7.522371e-01
3	3L_22321661_SNP	22321661	6	T	G	0.054	2.016527e+00	4.908384e+00	1.000000e-05	1.000000e-05	6.817734e-01	6.875666e-01	9.649151e-01
3	3L_22321682_SNP	22321682	3	A	T	0.072	1.719362e+00	4.236107e+00	1.000000e-05	1.000000e+05	6.853997e-01	6.545274e-01	6.552685e-01
3	3L_22321760_SNP	22321760	9	A	C	0.274	1.840204e+00	2.500067e+00	1.000000e-05	1.000000e-05	4.628275e-01	4.619315e-01	5.369370e-01
3	3L_22321908_SNP	22321908	14	A	C	0.433	-8.040042e-01	2.293989e+00	1.000000e-05	1.000000e+05	7.264615e-01	5.036211e-01	5.049424e-01
3	3L_22322104_SNP	22322104	3	T	C	0.053	2.283960e+00	4.898995e+00	1.000000e-05	1.000000e-05	6.417328e-01	6.458318e-01	9.844282e-01
3	3L_22322410_SNP	22322410	3	A	G	0.053	2.283960e+00	4.898995e+00	1.000000e-05	1.000000e-05	6.417328e-01	6.458318e-01	9.844282e-01
3	3L_22322463_SNP	22322463	5	A	C	0.120	-2.580369e+00	3.430180e+00	1.000000e-05	1.000000e+05	4.530612e-01	3.692433e-01	3.712835e-01
3	3L_22322670_SNP	22322670	5	G	T	0.107	-7.240037e-01	3.577831e+00	1.000000e-05	1.000000e+05	8.399073e-01	6.335402e-01	6.343490e-01
3	3L_22322753_SNP	22322753	10	T	C	0.131	-1.996054e+00	3.332203e+00	1.000000e-05	1.000000e+05	5.500517e-01	5.326985e-01	5.338902e-01
3	3L_22322929_SNP	22322929	3	G	A	0.079	1.827977e+00	4.067226e+00	1.000000e-05	1.000000e+05	6.537541e-01	6.116149e-01	6.124987e-01
3	3L_22323770_SNP	22323770	2	T	A	0.072	1.029191e+00	4.248460e+00	1.000000e-05	1.000000e-05	8.089128e-01	8.238577e-01	8.713835e-01
3	3L_22323822_SNP	22323822	2	A	G	0.065	2.016496e+00	4.427418e+00	1.000000e-05	1.000000e-05	6.494308e-01	6.538318e-01	9.130806e-01
3	3L_22323965_SNP	22323965	1	T	A	0.065	2.120011e+00	4.413170e+00	1.000000e-05	1.000000e+05	6.316459e-01	6.286205e-01	6.294458e-01
3	3L_22324243_INS	22324243	5	TT	T	0.060	3.100677e+00	4.639612e+00	1.000000e-05	1.000000e-05	5.049523e-01	5.049624e-01	5.522946e-01
3	3L_22324246_SNP	22324246	4	T	G	0.060	3.197045e+00	4.638542e+00	1.000000e-05	1.000000e-05	4.917262e-01	4.914373e-01	5.372700e-01
3	3L_22324286_SNP	22324286	5	A	G	0.073	2.524990e+00	4.224631e+00	1.000000e-05	1.000000e-05	5.509408e-01	5.521043e-01	8.476921e-01
3	3L_22324314_SNP	22324314	22	G	C	0.346	2.629350e+00	2.452378e+00	1.000000e-05	1.000000e-05	2.853460e-01	2.819795e-01	4.637438e-01
3	3L_22324420_DEL	22324420	15	A	ACA	0.236	2.498941e+00	2.689164e+00	1.000000e-05	1.000000e-05	3.542261e-01	3.515667e-01	4.127860e-01
3	3L_22324456_SNP	22324456	4	G	A	0.066	2.044789e+00	4.435772e+00	1.000000e-05	1.000000e-05	6.454739e-01	6.497184e-01	9.354770e-01
3	3L_22324457_SNP	22324457	6	C	T	0.128	3.061608e+00	3.307340e+00	1.000000e-05	1.000000e-05	3.560688e-01	3.534327e-01	4.679633e-01
3	3L_22324517_SNP	22324517	6	T	C	0.067	2.920980e+00	4.413448e+00	1.000000e-05	1.000000e-05	5.090783e-01	5.091844e-01	9.630768e-01
3	3L_22324529_SNP	22324529	7	A	T	0.061	-5.679752e+00	4.806307e+00	2.787269e-01	1.000000e+05	2.391588e-01	2.290098e-01	2.319631e-01
3	3L_22324648_DEL	22324648	20	T	TAT	0.341	1.562454e+00	2.447202e+00	1.000000e-05	1.000000e+05	5.241315e-01	3.578935e-01	3.600031e-01
3	3L_22324669_SNP	22324669	7	T	C	0.250	-3.375216e-01	2.562087e+00	1.000000e-05	1.000000e+05	8.953666e-01	7.783181e-01	7.787285e-01
3	3L_22324674_SNP	22324674	10	G	T	0.241	-8.001156e-01	2.618173e+00	1.000000e-05	1.000000e+05	7.603268e-01	7.247675e-01	7.253079e-01
3	3L_22324731_SNP	22324731	17	C	T	0.348	2.059960e+00	2.406096e+00	1.000000e-05	1.000000e-05	3.932668e-01	3.911506e-01	5.235508e-01
3	3L_22324844_SNP	22324844	14	A	G	0.440	-5.416019e-01	2.291909e+00	1.000000e-05	1.000000e+05	8.135100e-01	8.071080e-01	8.074554e-01
3	3L_22324845_SNP	22324845	16	A	G	0.432	6.557764e-02	2.315445e+00	1.000000e-05	1.000000e+05	9.774426e-01	9.976508e-01	9.976547e-01
3	3L_22324857_SNP	22324857	10	G	A	0.441	-3.459531e-01	2.257773e+00	1.000000e-05	1.000000e+05	8.784221e-01	8.587690e-01	8.590131e-01
3	3L_22324915_SNP	22324915	3	A	G	0.086	1.231379e+00	3.928560e+00	1.000000e-05	1.000000e+05	7.543740e-01	6.786403e-01	6.793082e-01
3	3L_22324933_SNP	22324933	3	A	G	0.066	-4.141676e-01	4.464671e+00	1.000000e-05	1.000000e+05	9.262120e-01	7.422164e-01	7.427124e-01
3	3L_22325405_SNP	22325405	1	A	G	0.065	2.070723e+00	4.425448e+00	1.000000e-05	1.000000e-05	6.405172e-01	6.445695e-01	9.013506e-01
3	3L_22326306_SNP	22326306	2	T	C	0.118	-5.564270e-01	3.411314e+00	1.000000e-05	1.000000e+05	8.706467e-01	7.121325e-01	7.127063e-01
3	3L_22326327_SNP	22326327	9	G	C	0.274	5.030320e-02	2.522840e+00	1.000000e-05	1.000000e+05	9.841181e-01	9.318066e-01	9.319200e-01
3	3L_22326388_SNP	22326388	2	T	C	0.052	-9.022996e-02	4.902645e+00	1.000000e-05	1.000000e+05	9.853404e-01	7.903886e-01	7.907720e-01
3	3L_22326661_SNP	22326661	7	A	G	0.088	4.232404e+00	3.932489e+00	1.000000e-05	1.000000e+05	2.835137e-01	2.788109e-01	2.814319e-01
3	3L_22327492_SNP	22327492	5	T	A	0.080	6.416073e+00	4.036749e+00	1.000000e-05	1.000000e-05	1.140444e-01	1.106690e-01	1.766683e-01
3	3L_22327720_DEL	22327720	13	C	CCCCGTTTGTATCTCTATTCAC	0.162	-1.604329e+00	3.079408e+00	1.000000e-05	1.000000e+05	6.031345e-01	4.991140e-01	5.004562e-01
3	3L_22327901_SNP	22327901	3	A	T	0.086	-3.991605e-01	3.959873e+00	1.000000e-05	1.000000e+05	9.198410e-01	5.938917e-01	5.948392e-01
3	3L_22328217_DEL	22328217	12	G	GTCGA	0.161	5.110618e+00	3.043916e+00	1.000000e-05	1.000000e+05	9.521414e-02	2.155044e-02	2.407399e-02
3	3L_22328254_SNP	22328254	8	T	A	0.333	7.741509e-01	2.373783e+00	1.000000e-05	1.000000e-05	7.447780e-01	7.540833e-01	8.930257e-01
3	3L_22328328_SNP	22328328	2	G	A	0.078	2.216357e+00	4.070793e+00	1.000000e-05	1.000000e-05	5.869273e-01	5.891342e-01	6.264320e-01
3	3L_22328368_SNP	22328368	12	C	T	0.406	1.440812e+00	2.324830e+00	1.000000e-05	1.000000e-05	5.363506e-01	5.371280e-01	5.730915e-01
3	3L_22328596_SNP	22328596	14	A	T	0.468	1.531968e+00	2.284765e+00	1.000000e-05	1.000000e-05	5.035473e-01	5.035249e-01	5.250547e-01
3	3L_22328798_DEL	22328798	6	T	TCCT	0.054	-2.201219e-01	4.904653e+00	1.000000e-05	1.000000e+05	9.642617e-01	5.189135e-01	5.201655e-01
3	3L_22329387_SNP	22329387	6	T	A	0.148	3.673608e+00	3.104299e+00	1.000000e-05	1.000000e-05	2.385006e-01	2.348515e-01	2.593299e-01
3	3L_22329526_SNP	22329526	11	T	C	0.319	1.661402e+00	2.411756e+00	1.000000e-05	1.000000e-05	4.919513e-01	4.916673e-01	6.229591e-01
3	3L_22329632_SNP	22329632	2	G	C	0.078	1.743635e+00	4.066152e+00	1.000000e-05	1.000000e+05	6.686636e-01	6.358609e-01	6.366620e-01
3	3L_22329801_SNP	22329801	3	G	T	0.053	2.283960e+00	4.898995e+00	1.000000e-05	1.000000e-05	6.417328e-01	6.458318e-01	9.844282e-01
3	3L_22329941_SNP	22329941	7	C	T	0.149	2.505745e+00	3.112035e+00	1.000000e-05	1.000000e-05	4.219740e-01	4.203216e-01	4.666094e-01
3	3L_22329968_SNP	22329968	16	C	A	0.496	7.413140e-01	2.300272e+00	1.000000e-05	1.000000e-05	7.476892e-01	7.571926e-01	8.974206e-01
3	3L_22330123_SNP	22330123	2	A	G	0.085	-5.189728e-01	3.924373e+00	1.000000e-05	1.000000e-05	8.949666e-01	9.307808e-01	9.352723e-01
3	3L_22330303_SNP	22330303	11	A	G	0.153	1.495067e+00	3.127277e+00	1.000000e-05	1.000000e-05	6.332851e-01	6.370642e-01	7.955122e-01
3	3L_22330355_SNP	22330355	11	A	G	0.146	1.254259e+00	3.185486e+00	1.000000e-05	1.000000e-05	6.943235e-01	7.007195e-01	8.539558e-01
3	3L_22331231_SNP	22331231	15	T	G	0.393	-2.757031e+00	2.334350e+00	1.000000e-05	1.000000e-05	2.394195e-01	2.357743e-01	2.774418e-01
3	3L_22331259_SNP	22331259	12	G	C	0.399	-2.723588e+00	2.302949e+00	1.000000e-05	1.000000e-05	2.387934e-01	2.351455e-01	2.659140e-01
3	3L_22331507_SNP	22331507	14	A	T	0.270	-3.867230e+00	2.576037e+00	1.656676e-02	5.833759e-02	1.353701e-01	1.327972e-01	1.740692e-01
3	3L_22331590_SNP	22331590	9	A	G	0.096	8.256194e-01	3.811223e+00	1.000000e-05	1.000000e-05	8.287884e-01	8.463307e-01	8.917816e-01
3	3L_22331767_SNP	22331767	5	A	G	0.073	-2.164844e-01	4.229667e+00	1.000000e-05	1.000000e+05	9.592474e-01	9.455907e-01	9.456808e-01
3	3L_22331882_SNP	22331882	12	T	G	0.154	2.568964e+00	3.128490e+00	1.000000e-05	1.000000e-05	4.128462e-01	4.110403e-01	5.350384e-01
3	3L_22331907_SNP	22331907	3	C	A	0.086	1.031843e+00	3.926689e+00	1.000000e-05	1.000000e+05	7.930785e-01	7.101543e-01	7.107334e-01
3	3L_22332209_SNP	22332209	20	C	T	0.126	9.206694e+00	3.420331e+00	1.000000e-05	1.000000e-05	7.904433e-03	7.259683e-03	2.809042e-02
3	3L_22332303_SNP	22332303	17	G	T	0.312	2.534547e+00	2.483872e+00	1.000000e-05	1.000000e-05	3.091593e-01	3.059998e-01	4.854936e-01
3	3L_22332373_SNP	22332373	10	C	T	0.310	1.446768e+00	2.430673e+00	1.000000e-05	1.000000e-05	5.525863e-01	5.537946e-01	7.929561e-01
3	3L_22332766_SNP	22332766	12	T	G	0.238	2.531906e+00	2.652847e+00	1.000000e-05	1.000000e-05	3.413911e-01	3.385753e-01	5.270534e-01
3	3L_22332863_SNP	22332863	12	A	T	0.308	2.515370e+00	2.442221e+00	1.000000e-05	1.000000e-05	3.046687e-01	3.014671e-01	4.225713e-01
3	3L_22332911_SNP	22332911	17	C	T	0.355	-2.226870e+00	2.420474e+00	1.000000e-05	1.000000e-05	3.590232e-01	3.564251e-01	4.418934e-01
3	3L_22333057_SNP	22333057	12	G	A	0.301	7.865907e-01	2.476733e+00	1.000000e-05	1.000000e-05	7.512303e-01	7.609802e-01	9.096427e-01
3	3L_22333141_SNP	22333141	4	A	G	0.139	-5.559428e-01	3.173837e+00	1.000000e-05	1.000000e+05	8.611837e-01	8.226582e-01	8.229733e-01
3	3L_22333178_SNP	22333178	5	A	G	0.133	-5.176340e-01	3.246898e+00	1.000000e-05	1.000000e+05	8.735463e-01	8.413303e-01	8.416079e-01
3	3L_22333242_SNP	22333242	17	A	G	0.384	-2.938082e+00	2.368431e+00	1.000000e-05	1.000000e+05	2.166953e-01	1.680925e-01	1.714193e-01
3	3L_22333314_SNP	22333314	2	G	A	0.052	2.611033e+00	4.896978e+00	1.000000e-05	1.000000e-05	5.946789e-01	5.971292e-01	6.365743e-01
3	3L_22333316_SNP	22333316	3	C	T	0.053	2.283960e+00	4.898995e+00	1.000000e-05	1.000000e-05	6.417328e-01	6.458318e-01	9.844282e-01
3	3L_22333342_SNP	22333342	15	G	A	0.343	2.359796e+00	2.395502e+00	1.000000e-05	1.000000e+05	3.261431e-01	3.219099e-01	3.242470e-01
3	3L_22333451_SNP	22333451	2	A	G	0.052	4.600355e+00	4.894063e+00	1.000000e-05	1.000000e-05	3.487157e-01	3.459878e-01	3.628623e-01
3	3L_22333767_SNP	22333767	11	C	G	0.181	1.915719e+00	2.944959e+00	1.000000e-05	1.000000e-05	5.163464e-01	5.166252e-01	5.381152e-01
3	3L_22333796_SNP	22333796	10	A	G	0.352	7.611278e-01	2.384012e+00	1.000000e-05	1.000000e+05	7.499651e-01	7.172715e-01	7.178315e-01
3	3L_22333941_SNP	22333941	1	A	G	0.058	3.952188e+00	4.625041e+00	1.000000e-05	1.000000e-05	3.941620e-01	3.920594e-01	4.166647e-01
3	3L_22334056_SNP	22334056	12	T	C	0.266	2.969358e+00	2.544137e+00	1.000000e-05	1.000000e-05	2.449824e-01	2.413619e-01	3.005883e-01
3	3L_22334139_SNP	22334139	15	T	C	0.407	-1.971247e-01	2.326082e+00	1.000000e-05	1.000000e+05	9.325753e-01	8.184784e-01	8.188021e-01
3	3L_22334141_SNP	22334141	17	T	C	0.399	-4.390353e-01	2.348025e+00	1.000000e-05	1.000000e+05	8.519251e-01	4.623978e-01	4.639187e-01
3	3L_22334157_SNP	22334157	14	T	C	0.248	-6.013811e-01	2.643629e+00	1.000000e-05	1.000000e+05	8.203537e-01	7.418781e-01	7.423750e-01
3	3L_22334290_SNP	22334290	2	A	C	0.052	-9.022996e-02	4.902645e+00	1.000000e-05	1.000000e+05	9.853404e-01	7.903886e-01	7.907720e-01
3	3L_22334358_SNP	22334358	16	C	T	0.381	-6.624422e-01	2.357114e+00	1.000000e-05	1.000000e-05	7.790623e-01	7.909966e-01	9.453335e-01
3	3L_22334384_SNP	22334384	3	C	G	0.059	7.252932e-01	4.657858e+00	1.000000e-05	1.000000e+05	8.764651e-01	8.106845e-01	8.110244e-01
3	3L_22334386_SNP	22334386	4	G	A	0.053	-5.846174e-01	4.921292e+00	1.000000e-05	1.000000e+05	9.055958e-01	6.763492e-01	6.770238e-01
3	3L_22334722_SNP	22334722	11	G	A	0.285	-1.159077e+00	2.490125e+00	1.000000e-05	1.000000e+05	6.422615e-01	3.465926e-01	3.487724e-01
3	3L_22334745_SNP	22334745	20	G	C	0.244	-1.360977e+00	2.701601e+00	1.000000e-05	1.000000e+05	6.151544e-01	3.412325e-01	3.434461e-01
3	3L_22334962_SNP	22334962	6	T	C	0.114	-5.192925e-01	3.482542e+00	1.000000e-05	1.000000e+05	8.816621e-01	8.701018e-01	8.703246e-01
3	3L_22335442_SNP	22335442	21	A	G	0.485	2.384400e+00	2.327787e+00	1.000000e-05	1.000000e-05	3.073114e-01	3.041344e-01	3.772008e-01
3	3L_22335479_SNP	22335479	15	A	T	0.464	2.349283e+00	2.284300e+00	1.000000e-05	1.000000e-05	3.053732e-01	3.021781e-01	3.515997e-01
3	3L_22335487_SNP	22335487	15	G	A	0.464	2.349283e+00	2.284300e+00	1.000000e-05	1.000000e-05	3.053732e-01	3.021781e-01	3.515997e-01
3	3L_22335593_SNP	22335593	2	A	C	0.059	3.980727e+00	4.625766e+00	1.000000e-05	1.000000e-05	3.908384e-01	3.886854e-01	4.138862e-01
3	3L_22335684_SNP	22335684	5	T	G	0.060	2.149703e+00	4.636235e+00	1.000000e-05	1.000000e-05	6.435443e-01	6.477135e-01	9.968986e-01
3	3L_22335686_INS	22335686	6	ATTATAGCATCT	G	0.054	-1.181762e+00	4.904087e+00	1.000000e-05	1.000000e+05	8.098993e-01	4.682940e-01	4.697852e-01
3	3L_22335930_SNP	22335930	10	T	C	0.310	1.721417e+00	2.418501e+00	1.000000e-05	1.000000e-05	4.776979e-01	4.771066e-01	5.718278e-01
3	3L_22336035_SNP	22336035	2	T	A	0.059	5.822431e-01	4.650120e+00	1.000000e-05	1.000000e+05	9.005225e-01	8.186157e-01	8.189390e-01
3	3L_22336228_SNP	22336228	11	A	G	0.132	-1.354433e-01	3.337593e+00	1.000000e-05	1.000000e+05	9.676831e-01	8.743021e-01	8.745171e-01
3	3L_22336791_INS	22336791	26	T	TCTGCT	0.326	2.602320e+00	2.527274e+00	1.000000e-05	1.000000e-05	3.047891e-01	3.015886e-01	4.421890e-01
3	3L_22337365_SNP	22337365	1	T	G	0.058	3.952188e+00	4.625041e+00	1.000000e-05	1.000000e-05	3.941620e-01	3.920594e-01	4.166647e-01
3	3L_22337467_SNP	22337467	2	C	A	0.059	-7.428279e-01	4.636226e+00	1.000000e-05	1.000000e+05	8.729185e-01	7.429020e-01	7.433963e-01
3	3L_22337570_SNP	22337570	11	A	G	0.299	2.119256e+00	2.453938e+00	1.000000e-05	1.000000e-05	3.891605e-01	3.869824e-01	6.341287e-01
3	3L_22337662_SNP	22337662	6	T	A	0.094	-3.958016e+00	3.797969e+00	7.925605e-02	1.000000e+05	2.990013e-01	2.199141e-01	2.229270e-01
3	3L_22338273_DEL	22338273	20	C	CAACTATTTA	0.437	1.575566e+00	2.338014e+00	1.000000e-05	1.000000e+05	5.014042e-01	1.647683e-01	1.681127e-01
3	3L_22339011_SNP	22339011	15	C	G	0.400	3.550133e+00	2.311763e+00	1.000000e-05	1.000000e-05	1.266952e-01	1.232037e-01	1.862098e-01
3	3L_22339142_DEL	22339142	16	T	TT	0.058	-6.506157e+00	5.034143e+00	3.374083e-01	1.000000e+05	1.981778e-01	1.774816e-01	1.807562e-01
3	3L_22339666_SNP	22339666	13	A	G	0.197	6.641802e-01	2.850883e+00	1.000000e-05	1.000000e-05	8.160954e-01	8.319109e-01	9.822385e-01
3	3L_22340444_SNP	22340444	7	A	T	0.135	-4.230599e+00	3.242266e+00	8.503515e-02	1.000000e+05	1.939235e-01	1.426356e-01	1.460853e-01
3	3L_22340461_INS	22340461	8	CACGC	C	0.068	-3.337855e+00	4.463910e+00	5.438739e-02	1.000000e+05	4.557708e-01	4.477963e-01	4.493924e-01
3	3L_22340549_SNP	22340549	5	T	A	0.160	5.363055e-01	3.006443e+00	1.000000e-05	1.000000e+05	8.586579e-01	8.797796e-01	8.799845e-01
3	3L_22340572_SNP	22340572	4	A	G	0.159	6.054920e-01	3.004731e+00	1.000000e-05	1.000000e-05	8.405670e-01	8.599818e-01	8.803750e-01
3	3L_22340640_DEL	22340640	8	G	GACA	0.088	1.757814e+00	3.923499e+00	1.000000e-05	1.000000e-05	6.547753e-01	6.593921e-01	8.978115e-01
3	3L_22340817_SNP	22340817	2	C	A	0.052	-7.240071e+00	5.026042e+00	3.578297e-01	1.000000e+05	1.517794e-01	1.543068e-01	1.577039e-01
3	3L_22341141_SNP	22341141	4	A	C	0.106	-1.875824e+00	3.582573e+00	1.000000e-05	1.000000e+05	6.013216e-01	4.699087e-01	4.713918e-01
3	3L_22341685_SNP	22341685	14	C	A	0.411	-2.365435e+00	2.301480e+00	1.000000e-05	1.000000e-05	3.056820e-01	3.024898e-01	3.172883e-01
3	3L_22342116_SNP	22342116	14	T	C	0.383	-9.329728e-01	2.338208e+00	1.000000e-05	1.000000e-05	6.904444e-01	6.966499e-01	7.256275e-01
3	3L_22342343_SNP	22342343	10	T	A	0.159	2.664176e+00	3.060039e+00	1.000000e-05	1.000000e-05	3.853267e-01	3.830918e-01	4.954259e-01
3	3L_22342588_SNP	22342588	9	T	A	0.199	2.651497e+00	2.797687e+00	1.000000e-05	1.000000e-05	3.447631e-01	3.419873e-01	5.678140e-01
3	3L_22342605_SNP	22342605	1	T	C	0.052	2.510464e+00	4.896452e+00	1.000000e-05	1.000000e-05	6.088979e-01	6.118140e-01	6.522528e-01
3	3L_22342800_SNP	22342800	2	T	C	0.052	4.570071e+00	4.890516e+00	1.000000e-05	1.000000e-05	3.515404e-01	3.488474e-01	3.653976e-01
3	3L_22342921_SNP	22342921	3	C	T	0.053	2.556422e+00	4.897912e+00	1.000000e-05	1.000000e-05	6.024711e-01	6.051736e-01	6.459483e-01
3	3L_22343069_SNP	22343069	6	A	G	0.168	-2.587781e+00	2.961511e+00	1.000000e-05	1.000000e+05	3.836033e-01	3.454895e-01	3.476763e-01
3	3L_22343089_SNP	22343089	5	A	T	0.153	-1.861646e+00	3.072024e+00	1.000000e-05	1.000000e+05	5.454188e-01	5.023967e-01	5.037236e-01
3	3L_22343168_SNP	22343168	4	C	T	0.166	-2.984155e+00	2.966951e+00	1.000000e-05	3.976490e-03	3.161110e-01	3.130100e-01	3.633464e-01
3	3L_22343225_SNP	22343225	1	T	C	0.110	-4.902743e+00	3.515677e+00	1.533634e-01	1.000000e+05	1.651901e-01	1.508177e-01	1.542313e-01
3	3L_22343411_SNP	22343411	8	A	G	0.156	-3.709845e+00	3.068088e+00	5.200014e-02	1.000000e+05	2.284744e-01	1.820591e-01	1.853074e-01
3	3L_22343415_SNP	22343415	1	T	A	0.058	3.952188e+00	4.625041e+00	1.000000e-05	1.000000e-05	3.941620e-01	3.920594e-01	4.166647e-01
3	3L_22343489_SNP	22343489	4	C	A	0.172	-2.339979e+00	2.920164e+00	1.000000e-05	1.000000e-05	4.241987e-01	4.225845e-01	4.586524e-01
3	3L_22343544_SNP	22343544	2	G	C	0.059	3.925643e+00	4.626127e+00	1.000000e-05	1.000000e-05	3.974489e-01	3.953968e-01	4.179497e-01
3	3L_22343587_SNP	22343587	4	G	T	0.119	-5.907484e+00	3.426136e+00	2.921444e-01	1.000000e+05	8.669738e-02	6.841479e-02	7.187486e-02
3	3L_22343599_INS	22343599	11	AATGTTGTTT	A	0.153	-2.465774e+00	3.143884e+00	1.000000e-05	1.000000e+05	4.340799e-01	4.324270e-01	4.341048e-01
3	3L_22343654_SNP	22343654	2	T	C	0.059	3.936000e+00	4.625846e+00	1.000000e-05	1.000000e-05	3.961792e-01	3.941075e-01	4.227159e-01
3	3L_22343697_SNP	22343697	6	T	C	0.107	-6.244673e+00	3.609199e+00	3.624898e-01	1.000000e+05	8.562242e-02	6.590242e-02	6.934447e-02
3	3L_22343755_INS	22343755	7	ATGTC	T	0.101	-5.108415e+00	3.720069e+00	2.255120e-01	1.000000e+05	1.717111e-01	1.215998e-01	1.251217e-01
3	3L_22343766_SNP	22343766	5	A	T	0.113	-5.653687e+00	3.512767e+00	2.901438e-01	1.000000e+05	1.095889e-01	7.967832e-02	8.319659e-02
3	3L_22343870_SNP	22343870	6	T	G	0.114	-5.811528e+00	3.514239e+00	3.094964e-01	1.000000e+05	1.002505e-01	7.342395e-02	7.691416e-02
3	3L_22343880_SNP	22343880	2	G	A	0.052	-8.780265e-01	4.911507e+00	1.000000e-05	1.000000e+05	8.583569e-01	6.614942e-01	6.622137e-01
3	3L_22343924_SNP	22343924	7	T	C	0.149	-7.132557e+00	3.115030e+00	3.651875e-01	1.000000e+05	2.341353e-02	1.928345e-02	2.169975e-02
3	3L_22344277_SNP	22344277	4	A	G	0.066	9.731537e-01	4.415353e+00	1.000000e-05	1.000000e-05	8.258537e-01	8.429727e-01	9.510891e-01
3	3L_22344519_SNP	22344519	4	T	A	0.053	2.243100e+00	4.900130e+00	1.000000e-05	1.000000e-05	6.477762e-01	6.521114e-01	9.802075e-01
3	3L_22344585_SNP	22344585	5	A	C	0.067	-3.515530e-02	4.447356e+00	1.000000e-05	1.000000e+05	9.937033e-01	9.551968e-01	9.552708e-01
3	3L_22344790_SNP	22344790	2	G	A	0.065	5.408751e+00	4.393035e+00	1.000000e-05	1.000000e-05	2.201457e-01	2.164349e-01	2.503370e-01
3	3L_22344825_SNP	22344825	4	G	T	0.060	4.060829e+00	4.627095e+00	1.000000e-05	1.000000e-05	3.815353e-01	3.792453e-01	4.022657e-01
3	3L_22344883_SNP	22344883	3	A	G	0.059	4.369089e+00	4.625163e+00	1.000000e-05	1.000000e-05	3.463446e-01	3.435878e-01	3.967162e-01
3	3L_22345137_SNP	22345137	6	T	A	0.054	5.111490e+00	4.888979e+00	1.000000e-05	1.000000e-05	2.974458e-01	2.941794e-01	6.286686e-01
3	3L_22345391_SNP	22345391	4	C	T	0.106	-5.404112e+00	3.620387e+00	2.474626e-01	1.000000e+05	1.375913e-01	1.033916e-01	1.069430e-01
3	3L_22345743_SNP	22345743	6	G	C	0.081	-3.048979e+00	4.078221e+00	1.736381e-02	1.000000e+05	4.558415e-01	3.746370e-01	3.766447e-01
3	3L_22345841_SNP	22345841	1	T	C	0.110	-4.902743e+00	3.515677e+00	1.533634e-01	1.000000e+05	1.651901e-01	1.508177e-01	1.542313e-01
3	3L_22346082_DEL	22346082	15	TATTT	T	0.486	-3.314599e+00	2.266771e+00	1.000000e-05	1.000000e+05	1.457356e-01	1.231976e-01	1.267153e-01
3	3L_22346362_SNP	22346362	4	A	G	0.053	2.490663e+00	4.899111e+00	1.000000e-05	1.000000e-05	6.119164e-01	6.149348e-01	6.532134e-01
3	3L_22346488_SNP	22346488	1	T	C	0.058	3.952188e+00	4.625041e+00	1.000000e-05	1.000000e-05	3.941620e-01	3.920594e-01	4.166647e-01
3	3L_22346730_SNP	22346730	14	A	T	0.411	9.619290e-01	2.315048e+00	1.000000e-05	1.000000e-05	6.783535e-01	6.839890e-01	8.541041e-01
3	3L_22346731_SNP	22346731	15	T	G	0.414	1.398597e+00	2.319125e+00	1.000000e-05	1.000000e-05	5.473603e-01	5.484272e-01	5.574127e-01
3	3L_22346928_SNP	22346928	3	T	C	0.086	8.293724e-01	3.929488e+00	1.000000e-05	1.000000e-05	8.331203e-01	8.513170e-01	8.595715e-01
3	3L_22347057_SNP	22347057	2	A	G	0.052	-9.022996e-02	4.902645e+00	1.000000e-05	1.000000e+05	9.853404e-01	7.903886e-01	7.907720e-01
3	3L_22347353_SNP	22347353	9	A	G	0.171	8.696428e-01	2.971733e+00	1.000000e-05	1.000000e+05	7.701978e-01	7.454863e-01	7.459742e-01
3	3L_22347439_SNP	22347439	12	A	G	0.392	-1.021450e+00	2.314010e+00	1.000000e-05	1.000000e+05	6.595364e-01	4.810282e-01	4.824566e-01
3	3L_22347541_SNP	22347541	8	T	C	0.116	1.929556e+00	3.498509e+00	1.000000e-05	1.000000e+05	5.820757e-01	5.067344e-01	5.080413e-01
3	3L_22347946_SNP	22347946	6	T	C	0.148	1.368245e-01	3.151158e+00	1.000000e-05	1.000000e+05	9.654234e-01	9.613815e-01	9.614452e-01
3	3L_22348018_SNP	22348018	17	A	T	0.507	6.752754e-01	2.309154e+00	1.000000e-05	1.000000e-05	7.703535e-01	7.815520e-01	7.847320e-01
3	3L_22348246_SNP	22348246	1	A	C	0.058	3.952188e+00	4.625041e+00	1.000000e-05	1.000000e-05	3.941620e-01	3.920594e-01	4.166647e-01
3	3L_22348262_SNP	22348262	4	C	T	0.106	2.243290e+00	3.566026e+00	1.000000e-05	1.000000e-05	5.302457e-01	5.308672e-01	6.244046e-01
3	3L_22348375_SNP	22348375	10	T	A	0.193	-3.027243e+00	2.849234e+00	1.000000e-05	1.000000e+05	2.897047e-01	2.108715e-01	2.139428e-01
3	3L_22348491_SNP	22348491	20	G	A	0.304	1.119593e+00	2.525604e+00	1.000000e-05	1.000000e-05	6.581812e-01	6.629382e-01	8.746512e-01
3	3L_22348569_SNP	22348569	1	T	C	0.052	1.677330e-02	4.903364e+00	1.000000e-05	1.000000e+05	9.972751e-01	7.338539e-01	7.343709e-01
3	3L_22348685_SNP	22348685	6	C	T	0.094	-3.276447e+00	3.797420e+00	4.001658e-02	1.000000e+05	3.896019e-01	3.555908e-01	3.577146e-01
3	3L_22348691_SNP	22348691	9	G	C	0.137	5.327334e+00	3.219327e+00	1.000000e-05	1.000000e-05	1.000290e-01	9.681402e-02	1.606521e-01
3	3L_22348794_SNP	22348794	19	G	A	0.434	9.705603e-01	2.343117e+00	1.000000e-05	1.000000e-05	6.792987e-01	6.849775e-01	7.573700e-01
3	3L_22349009_SNP	22349009	7	C	G	0.209	-1.994076e+00	2.736558e+00	1.000000e-05	1.000000e+05	4.673185e-01	4.328827e-01	4.345580e-01
3	3L_22349019_SNP	22349019	9	G	A	0.308	-1.838721e+00	2.414078e+00	1.000000e-05	1.000000e-05	4.474395e-01	4.462450e-01	4.865133e-01
3	3L_22349038_SNP	22349038	8	A	G	0.204	-2.511321e+00	2.759748e+00	1.000000e-05	1.000000e+05	3.642727e-01	3.291195e-01	3.314102e-01
3	3L_22349039_SNP	22349039	7	A	G	0.209	-2.498599e+00	2.730992e+00	1.000000e-05	1.000000e+05	3.616904e-01	3.234820e-01	3.258089e-01
3	3L_22349040_INS	22349040	11	AG	A	0.194	-2.037983e+00	2.851820e+00	1.000000e-05	1.000000e+05	4.759366e-01	4.101799e-01	4.119805e-01
3	3L_22349065_SNP	22349065	7	G	A	0.209	-2.498599e+00	2.730992e+00	1.000000e-05	1.000000e+05	3.616904e-01	3.234820e-01	3.258089e-01
3	3L_22349072_SNP	22349072	6	G	A	0.215	-1.975189e+00	2.699179e+00	1.000000e-05	1.000000e+05	4.654332e-01	4.261490e-01	4.278609e-01
3	3L_22349129_SNP	22349129	9	G	A	0.308	-2.375071e+00	2.410943e+00	1.000000e-05	1.000000e-05	3.261300e-01	3.231426e-01	3.729608e-01
3	3L_22349224_SNP	22349224	2	G	C	0.059	3.890432e+00	4.626271e+00	1.000000e-05	1.000000e-05	4.017006e-01	3.997150e-01	4.273033e-01
3	3L_22349231_SNP	22349231	2	G	A	0.059	3.890432e+00	4.626271e+00	1.000000e-05	1.000000e-05	4.017006e-01	3.997150e-01	4.273033e-01
3	3L_22349276_SNP	22349276	2	C	T	0.052	2.611033e+00	4.896978e+00	1.000000e-05	1.000000e-05	5.946789e-01	5.971292e-01	6.365743e-01
3	3L_22349295_SNP	22349295	5	T	C	0.153	-4.182272e+00	3.067525e+00	1.083488e-01	1.000000e+05	1.747716e-01	1.132838e-01	1.168238e-01
3	3L_22349476_SNP	22349476	5	C	T	0.107	-4.627863e+00	3.594625e+00	1.702236e-01	1.000000e+05	1.998979e-01	1.280979e-01	1.316012e-01
3	3L_22349509_SNP	22349509	3	C	T	0.092	2.464566e-01	3.812122e+00	1.000000e-05	1.000000e+05	9.485370e-01	9.896614e-01	9.896784e-01
3	3L_22349799_SNP	22349799	10	C	A	0.110	-2.776419e+00	3.579711e+00	9.111849e-03	1.000000e+05	4.391911e-01	3.732503e-01	3.752663e-01
3	3L_22349847_SNP	22349847	2	G	A	0.052	-9.022996e-02	4.902645e+00	1.000000e-05	1.000000e+05	9.853404e-01	7.903886e-01	7.907720e-01
3	3L_22350056_SNP	22350056	13	A	G	0.324	3.119775e-01	2.421555e+00	1.000000e-05	1.000000e-05	8.976597e-01	9.350681e-01	9.771376e-01
3	3L_22350113_INS	22350113	31	A	ATGGCCGAGAGAAAAAGAA	0.427	1.233853e+00	2.457168e+00	1.000000e-05	1.000000e+05	6.162926e-01	5.965233e-01	5.974612e-01
3	3L_22350229_SNP	22350229	7	T	C	0.149	-2.935402e+00	3.117920e+00	5.733002e-03	1.000000e+05	3.479621e-01	2.600156e-01	2.627624e-01
3	3L_22350257_SNP	22350257	22	C	T	0.421	2.354164e+00	2.366167e+00	1.000000e-05	1.000000e+05	3.213529e-01	3.159428e-01	3.183185e-01
3	3L_22350258_SNP	22350258	18	T	C	0.423	1.628959e+00	2.332964e+00	1.000000e-05	1.000000e-05	4.860966e-01	4.856845e-01	4.930167e-01
3	3L_22350265_SNP	22350265	15	A	G	0.514	-1.578655e+00	2.286972e+00	1.000000e-05	1.000000e+05	4.910697e-01	3.896987e-01	3.916170e-01
3	3L_22350275_SNP	22350275	2	T	C	0.052	2.611033e+00	4.896978e+00	1.000000e-05	1.000000e-05	5.946789e-01	5.971292e-01	6.365743e-01
3	3L_22350341_SNP	22350341	16	G	C	0.511	-1.941422e+00	2.293125e+00	1.000000e-05	1.000000e+05	3.985340e-01	3.050593e-01	3.075062e-01
3	3L_22351093_SNP	22351093	11	G	C	0.312	2.335845e+00	2.419010e+00	1.000000e-05	1.000000e-05	3.357681e-01	3.328872e-01	3.855180e-01
3	3L_22351195_DEL	22351195	4	A	CAATCCTC	0.073	1.413209e+00	4.235684e+00	1.000000e-05	1.000000e-05	7.391083e-01	7.480390e-01	8.067802e-01
3	3L_22351222_SNP	22351222	1	T	C	0.058	3.952188e+00	4.625041e+00	1.000000e-05	1.000000e-05	3.941620e-01	3.920594e-01	4.166647e-01
3	3L_22351387_SNP	22351387	10	C	G	0.283	-1.530408e+00	2.486633e+00	1.000000e-05	1.000000e-05	5.391754e-01	5.400259e-01	6.192320e-01
3	3L_22351549_SNP	22351549	23	T	C	0.318	3.847815e+00	2.503311e+00	1.000000e-05	1.000000e-05	1.263504e-01	1.228617e-01	1.620687e-01
3	3L_22351661_SNP	22351661	3	G	A	0.053	2.283960e+00	4.898995e+00	1.000000e-05	1.000000e-05	6.417328e-01	6.458318e-01	9.844282e-01
3	3L_22351677_SNP	22351677	14	G	T	0.504	1.342394e+00	2.277187e+00	1.000000e-05	1.000000e+05	5.564034e-01	5.125791e-01	5.138595e-01
3	3L_22351856_SNP	22351856	22	T	G	0.241	-8.250030e-01	2.750280e+00	1.000000e-05	1.000000e-05	7.646095e-01	7.753503e-01	8.385856e-01
3	3L_22351903_SNP	22351903	9	A	C	0.123	-1.793990e+00	3.393843e+00	1.000000e-05	1.000000e+05	5.978531e-01	5.080461e-01	5.093470e-01
3	3L_22351951_SNP	22351951	11	G	A	0.111	-3.277426e+00	3.583701e+00	3.948329e-02	1.000000e+05	3.618834e-01	2.986031e-01	3.010926e-01
3	3L_22351956_SNP	22351956	1	T	C	0.058	3.952188e+00	4.625041e+00	1.000000e-05	1.000000e-05	3.941620e-01	3.920594e-01	4.166647e-01
3	3L_22351982_SNP	22351982	6	G	A	0.141	1.064529e+00	3.187520e+00	1.000000e-05	1.000000e+05	7.388642e-01	6.440114e-01	6.447860e-01
3	3L_22352508_SNP	22352508	4	T	C	0.060	2.241995e+00	4.634955e+00	1.000000e-05	1.000000e-05	6.292846e-01	6.329161e-01	9.876402e-01
3	3L_22352595_SNP	22352595	6	G	A	0.054	4.582381e+00	4.894055e+00	1.000000e-05	1.000000e-05	3.505959e-01	3.478911e-01	5.457220e-01
3	3L_22352600_SNP	22352600	5	G	C	0.053	4.537634e+00	4.893313e+00	1.000000e-05	1.000000e-05	3.552340e-01	3.525873e-01	5.536320e-01
3	3L_22352695_SNP	22352695	7	A	G	0.095	2.435644e+00	3.798465e+00	1.000000e-05	1.000000e-05	5.223467e-01	5.227715e-01	7.980402e-01
3	3L_22352739_DEL	22352739	6	C	TCCAGCT	0.094	1.161756e+00	3.804499e+00	1.000000e-05	1.000000e-05	7.605069e-01	7.709332e-01	8.206998e-01
3	3L_22352842_SNP	22352842	0	C	G	0.058	3.965089e+00	4.624137e+00	1.000000e-05	1.000000e-05	3.925315e-01	3.904041e-01	4.164922e-01
3	3L_22353503_SNP	22353503	1	T	A	0.058	3.952188e+00	4.625041e+00	1.000000e-05	1.000000e-05	3.941620e-01	3.920594e-01	4.166647e-01
3	3L_22353702_SNP	22353702	2	T	C	0.052	4.570071e+00	4.890516e+00	1.000000e-05	1.000000e-05	3.515404e-01	3.488474e-01	3.653976e-01
3	3L_22353798_SNP	22353798	9	T	C	0.171	2.083269e+00	2.967120e+00	1.000000e-05	1.000000e+05	4.836791e-01	4.366824e-01	4.383373e-01
3	3L_22353968_SNP	22353968	4	T	C	0.079	4.661031e-01	4.074726e+00	1.000000e-05	1.000000e+05	9.090805e-01	9.511865e-01	9.512672e-01
3	3L_22354018_SNP	22354018	7	A	G	0.155	7.005661e-01	3.070968e+00	1.000000e-05	1.000000e+05	8.198553e-01	7.448163e-01	7.453059e-01
3	3L_22354036_SNP	22354036	17	G	T	0.442	-2.007592e+00	2.326733e+00	1.000000e-05	1.000000e+05	3.895864e-01	3.189203e-01	3.212768e-01
3	3L_22354137_SNP	22354137	1	A	T	0.058	3.952188e+00	4.625041e+00	1.000000e-05	1.000000e-05	3.941620e-01	3.920594e-01	4.166647e-01
3	3L_22354155_SNP	22354155	3	A	C	0.086	8.731210e-01	3.930877e+00	1.000000e-05	1.000000e+05	8.245197e-01	8.360360e-01	8.363242e-01
3	3L_22354206_SNP	22354206	10	T	G	0.083	-7.751871e+00	4.175823e+00	5.047840e-01	1.034202e+00	6.533674e-02	7.297982e-02	7.647534e-02
3	3L_22354223_SNP	22354223	3	C	A	0.092	3.573633e-01	3.807672e+00	1.000000e-05	1.000000e+05	9.253491e-01	9.151019e-01	9.152440e-01
3	3L_22354233_SNP	22354233	4	T	C	0.066	1.669006e+00	4.438776e+00	1.000000e-05	1.000000e+05	7.074368e-01	6.246143e-01	6.254530e-01
3	3L_22354295_SNP	22354295	7	C	A	0.101	-1.731025e+00	3.672807e+00	1.000000e-05	1.000000e+05	6.380962e-01	5.081634e-01	5.094638e-01
3	3L_22354449_DEL	22354449	18	A	AAAGCCACAGTGGCATGTGGCAG	0.175	-6.644628e-01	3.052750e+00	1.000000e-05	1.000000e+05	8.279856e-01	7.515347e-01	7.520079e-01
3	3L_22354578_SNP	22354578	1	A	T	0.071	2.827877e+00	4.216318e+00	1.000000e-05	1.000000e+05	5.034305e-01	4.986531e-01	4.999975e-01
3	3L_22354596_SNP	22354596	5	T	C	0.087	-3.478993e+00	3.948286e+00	5.955330e-02	1.000000e+05	3.796331e-01	3.150817e-01	3.174631e-01
3	3L_22354682_SNP	22354682	15	C	G	0.379	5.655231e-01	2.351099e+00	1.000000e-05	1.000000e-05	8.102391e-01	8.253397e-01	8.763733e-01
3	3L_22354756_SNP	22354756	2	G	A	0.059	3.853486e+00	4.626789e+00	1.000000e-05	1.000000e-05	4.062282e-01	4.043146e-01	4.291912e-01
3	3L_22354762_SNP	22354762	3	T	A	0.086	8.410256e-01	3.929029e+00	1.000000e-05	1.000000e+05	8.307916e-01	8.479358e-01	8.482006e-01
3	3L_22354791_SNP	22354791	3	G	C	0.053	2.556789e+00	4.898008e+00	1.000000e-05	1.000000e-05	6.024261e-01	6.051271e-01	6.518253e-01
3	3L_22354816_SNP	22354816	2	G	C	0.052	2.611033e+00	4.896978e+00	1.000000e-05	1.000000e-05	5.946789e-01	5.971292e-01	6.365743e-01
3	3L_22354823_SNP	22354823	2	T	G	0.052	5.956376e+00	4.877223e+00	1.000000e-05	1.000000e-05	2.238771e-01	2.201764e-01	2.937109e-01
3	3L_22354852_SNP	22354852	2	T	C	0.052	2.611033e+00	4.896978e+00	1.000000e-05	1.000000e-05	5.946789e-01	5.971292e-01	6.365743e-01
3	3L_22354862_SNP	22354862	2	T	C	0.052	3.579163e+00	4.896727e+00	1.000000e-05	1.000000e+05	4.659473e-01	4.176605e-01	4.194192e-01
3	3L_22354981_SNP	22354981	3	C	A	0.086	1.116527e+00	3.930114e+00	1.000000e-05	1.000000e+05	7.767240e-01	7.635060e-01	7.639506e-01
3	3L_22355129_SNP	22355129	15	G	A	0.450	1.822172e+00	2.290951e+00	1.000000e-05	1.000000e-05	4.276339e-01	4.260794e-01	5.525073e-01
3	3L_22355331_SNP	22355331	19	T	C	0.449	6.346416e-01	2.326177e+00	1.000000e-05	1.000000e-05	7.853572e-01	7.978586e-01	9.455305e-01
3	3L_22355457_SNP	22355457	6	T	C	0.067	-1.681388e+00	4.426706e+00	1.000000e-05	1.000000e+05	7.046031e-01	4.995972e-01	5.009371e-01
3	3L_22355775_SNP	22355775	8	T	A	0.082	9.972425e+00	3.983972e+00	1.000000e-05	1.000000e-05	1.336685e-02	1.241308e-02	3.744022e-02
3	3L_22355926_INS	22355926	9	ATGCAAATAA	A	0.110	-3.185699e+00	3.575674e+00	2.639981e-02	3.786368e-02	3.743713e-01	3.789641e-01	4.995101e-01
3	3L_22355933_SNP	22355933	9	A	C	0.110	-3.185699e+00	3.575674e+00	2.639981e-02	3.786368e-02	3.743713e-01	3.789641e-01	4.995101e-01
3	3L_22355942_SNP	22355942	1	T	C	0.052	2.510464e+00	4.896452e+00	1.000000e-05	1.000000e-05	6.088979e-01	6.118140e-01	6.522528e-01
3	3L_22355958_DEL	22355958	8	T	TC	0.116	-3.728468e+00	3.489346e+00	6.621884e-02	1.000000e+05	2.869759e-01	2.555105e-01	2.582876e-01
3	3L_22355959_SNP	22355959	28	T	C	0.142	8.370483e-01	3.454237e+00	1.000000e-05	1.000000e-05	8.088549e-01	8.237931e-01	8.442228e-01
3	3L_22356080_SNP	22356080	11	G	A	0.250	-9.265478e-01	2.608380e+00	1.000000e-05	1.000000e-05	7.229175e-01	7.308521e-01	7.820231e-01
3	3L_22356184_SNP	22356184	3	A	G	0.053	2.487656e+00	4.898370e+00	1.000000e-05	1.000000e-05	6.122919e-01	6.153232e-01	6.550068e-01
3	3L_22356218_SNP	22356218	9	G	A	0.260	-1.450810e+00	2.552455e+00	1.000000e-05	1.000000e-05	5.706037e-01	5.723203e-01	5.952194e-01
3	3L_22356227_SNP	22356227	13	A	C	0.092	-3.814580e+00	3.951303e+00	8.244289e-02	1.012903e-01	3.358789e-01	3.514119e-01	4.053439e-01
3	3L_22356294_SNP	22356294	10	A	T	0.103	-3.407676e+00	3.699679e+00	6.353735e-02	1.000000e+05	3.584717e-01	1.832123e-01	1.864538e-01
3	3L_22356332_SNP	22356332	1	A	G	0.052	2.510464e+00	4.896452e+00	1.000000e-05	1.000000e-05	6.088979e-01	6.118140e-01	6.522528e-01
3	3L_22356416_SNP	22356416	10	G	T	0.124	-2.922485e+00	3.391157e+00	2.314565e-03	8.742257e-03	3.901574e-01	3.886184e-01	4.082504e-01
3	3L_22356427_SNP	22356427	14	G	T	0.121	-2.293065e+00	3.485078e+00	1.000000e-05	1.000000e+05	5.115549e-01	4.921824e-01	4.935572e-01
3	3L_22356588_SNP	22356588	10	G	A	0.131	-1.741269e+00	3.318345e+00	1.000000e-05	1.000000e+05	6.005283e-01	5.305289e-01	5.317299e-01
3	3L_22356595_SNP	22356595	11	A	G	0.118	-1.741892e+00	3.482692e+00	1.000000e-05	1.000000e+05	6.176880e-01	4.784215e-01	4.798626e-01
3	3L_22356691_SNP	22356691	11	T	A	0.181	-5.924999e-02	2.924237e+00	1.000000e-05	1.000000e+05	9.838612e-01	9.839632e-01	9.839896e-01
3	3L_22356776_SNP	22356776	2	A	G	0.085	9.469758e-01	3.929184e+00	1.000000e-05	1.000000e-05	8.098715e-01	8.249288e-01	8.261899e-01
3	3L_22356974_SNP	22356974	11	G	C	0.257	-1.493046e+00	2.588488e+00	1.000000e-05	1.000000e+05	5.649263e-01	3.858446e-01	3.877855e-01
3	3L_22356977_SNP	22356977	10	G	A	0.200	-1.777177e+00	2.797919e+00	1.000000e-05	1.000000e-05	5.262673e-01	5.267890e-01	6.478018e-01
3	3L_22357330_SNP	22357330	5	T	G	0.100	-4.730644e+00	3.721981e+00	1.676808e-01	1.000000e+05	2.056698e-01	1.614916e-01	1.648530e-01
3	3L_22357458_SNP	22357458	16	A	G	0.281	2.679348e+00	2.544297e+00	1.000000e-05	1.000000e-05	2.939756e-01	2.906794e-01	4.070742e-01
3	3L_22357533_DEL	22357533	5	C	CGACAACAACGAA	0.067	4.010992e+00	4.410823e+00	1.000000e-05	1.000000e-05	3.646038e-01	3.620790e-01	4.232026e-01
3	3L_22357608_SNP	22357608	15	T	G	0.229	4.854914e+00	2.692179e+00	1.000000e-05	1.000000e-05	7.331542e-02	7.051651e-02	1.726897e-01
3	3L_22357688_SNP	22357688	5	A	G	0.107	-5.477827e+00	3.621575e+00	2.555159e-01	1.000000e+05	1.324694e-01	9.689823e-02	1.004501e-01
3	3L_22357769_SNP	22357769	11	C	G	0.167	-3.774919e+00	3.011686e+00	5.158874e-02	1.000000e+05	2.119760e-01	1.691422e-01	1.724633e-01
3	3L_22357800_SNP	22357800	5	T	G	0.100	-5.010158e+00	3.730630e+00	1.949728e-01	1.000000e+05	1.812807e-01	1.356119e-01	1.390893e-01
3	3L_22357807_SNP	22357807	17	C	A	0.138	-8.247397e-01	3.339738e+00	1.000000e-05	1.000000e+05	8.052821e-01	8.053576e-01	8.057087e-01
3	3L_22357840_DEL	22357840	14	T	TCACCGTCCT	0.135	-7.237859e-01	3.329567e+00	1.000000e-05	1.000000e-05	8.282027e-01	8.456593e-01	9.887693e-01
3	3L_22357866_SNP	22357866	4	T	C	0.106	-5.404112e+00	3.620387e+00	2.474626e-01	1.000000e+05	1.375913e-01	1.033916e-01	1.069430e-01
3	3L_22357890_SNP	22357890	12	T	C	0.294	1.527395e-01	2.481837e+00	1.000000e-05	1.000000e+05	9.510077e-01	9.621825e-01	9.622449e-01
3	3L_22357952_SNP	22357952	9	A	G	0.103	1.180788e+00	3.701366e+00	1.000000e-05	1.000000e-05	7.501537e-01	7.598280e-01	9.548938e-01
3	3L_22357987_SNP	22357987	12	T	C	0.280	6.960792e-01	2.515421e+00	1.000000e-05	1.000000e+05	7.823674e-01	7.001297e-01	7.007362e-01
3	3L_22357991_SNP	22357991	9	A	C	0.288	4.434670e-01	2.469869e+00	1.000000e-05	1.000000e+05	8.577444e-01	7.659001e-01	7.663391e-01
3	3L_22357997_SNP	22357997	3	T	A	0.059	3.853518e+00	4.627354e+00	1.000000e-05	1.000000e-05	4.062815e-01	4.043687e-01	4.325426e-01
3	3L_22358065_SNP	22358065	11	T	C	0.285	5.839634e-01	2.495440e+00	1.000000e-05	1.000000e+05	8.152904e-01	7.275405e-01	7.280737e-01
3	3L_22358559_SNP	22358559	6	T	A	0.087	-5.384105e-01	3.936705e+00	1.000000e-05	1.000000e+05	8.913961e-01	7.626195e-01	7.630662e-01
3	3L_22358570_SNP	22358570	5	T	G	0.147	-2.657085e+00	3.122004e+00	1.000000e-05	1.000000e+05	3.960618e-01	3.454785e-01	3.476653e-01
3	3L_22358811_SNP	22358811	17	C	T	0.442	-8.982050e-01	2.322957e+00	1.000000e-05	1.000000e+05	6.995454e-01	6.638420e-01	6.645542e-01
3	3L_22359097_DEL	22359097	7	T	TA	0.095	-4.043968e+00	3.835013e+00	1.093686e-01	1.000000e+05	2.933337e-01	2.239086e-01	2.268955e-01
3	3L_22359178_SNP	22359178	5	T	C	0.100	-4.319158e+00	3.705072e+00	1.421317e-01	1.000000e+05	2.455447e-01	1.691312e-01	1.724523e-01
3	3L_22359266_SNP	22359266	17	T	C	0.457	1.598230e+00	2.306238e+00	1.000000e-05	1.000000e-05	4.893650e-01	4.890241e-01	5.706177e-01
3	3L_22359520_SNP	22359520	7	A	C	0.209	-4.793759e+00	2.724796e+00	4.062952e-02	8.563017e-02	8.053706e-02	7.914235e-02	1.031494e-01
3	3L_22359569_SNP	22359569	7	T	C	0.108	-2.615722e+00	3.578672e+00	1.000000e-05	1.000000e-05	4.659534e-01	4.651201e-01	5.399909e-01
3	3L_22359636_SNP	22359636	5	C	G	0.113	-1.997645e+00	3.479377e+00	1.000000e-05	1.000000e-05	5.667225e-01	5.683268e-01	6.074884e-01
3	3L_22359686_SNP	22359686	3	A	G	0.079	3.694083e-01	4.074279e+00	1.000000e-05	1.000000e+05	9.278755e-01	9.695701e-01	9.696202e-01
3	3L_22359862_DEL	22359862	7	C	CTTGTAGCTTACTATTTCGCACAGTC	0.081	-8.125599e-01	4.087330e+00	1.000000e-05	1.000000e+05	8.426851e-01	8.010927e-01	8.014530e-01
3	3L_22359866_SNP	22359866	21	C	T	0.157	-5.747157e+00	3.213947e+00	1.914647e-01	1.000000e+05	7.573696e-02	7.260750e-02	7.609329e-02
3	3L_22359901_SNP	22359901	5	T	G	0.100	-3.864757e+00	3.678533e+00	3.950772e-02	6.600824e-02	2.950986e-01	2.991495e-01	3.224113e-01
3	3L_22359938_SNP	22359938	4	A	G	0.106	-2.651988e+00	3.568165e+00	1.000000e-05	1.000000e-05	4.584861e-01	4.575042e-01	4.859908e-01
3	3L_22360030_SNP	22360030	3	T	A	0.105	2.183206e+00	3.586171e+00	1.000000e-05	1.000000e-05	5.435760e-01	5.445421e-01	7.155559e-01
3	3L_22360424_SNP	22360424	4	A	T	0.093	9.775333e-01	3.796519e+00	1.000000e-05	1.000000e-05	7.971553e-01	8.108104e-01	8.266482e-01
3	3L_22360611_DEL	22360611	6	C	CTCCC	0.054	2.806647e+00	4.900079e+00	1.000000e-05	1.000000e-05	5.676428e-01	5.692736e-01	7.007998e-01
3	3L_22360671_SNP	22360671	4	G	A	0.093	1.219249e+00	3.795168e+00	1.000000e-05	1.000000e-05	7.484520e-01	7.580079e-01	7.722277e-01
3	3L_22360762_SNP	22360762	16	G	A	0.446	5.622064e-01	2.304126e+00	1.000000e-05	1.000000e-05	8.075599e-01	8.223483e-01	8.843758e-01
3	3L_22360918_SNP	22360918	17	C	G	0.435	1.358721e+00	2.317325e+00	1.000000e-05	1.000000e-05	5.585224e-01	5.598946e-01	7.401267e-01
3	3L_22361018_SNP	22361018	16	A	G	0.295	2.425392e+00	2.506937e+00	1.000000e-05	1.000000e-05	3.348449e-01	3.319535e-01	3.996133e-01
3	3L_22361172_SNP	22361172	2	G	C	0.085	9.469758e-01	3.929184e+00	1.000000e-05	1.000000e-05	8.098715e-01	8.249288e-01	8.261899e-01
3	3L_22361405_SNP	22361405	4	A	C	0.073	4.276661e-01	4.247555e+00	1.000000e-05	1.000000e+05	9.199330e-01	9.345164e-01	9.346252e-01
3	3L_22361919_SNP	22361919	5	G	A	0.087	2.850091e+00	3.911198e+00	1.000000e-05	1.000000e-05	4.673062e-01	4.665003e-01	5.089913e-01
3	3L_22362052_SNP	22362052	8	A	G	0.469	3.013750e-02	2.230497e+00	1.000000e-05	1.000000e+05	9.892374e-01	9.113010e-01	9.114497e-01
3	3L_22362235_SNP	22362235	3	A	G	0.053	2.283960e+00	4.898995e+00	1.000000e-05	1.000000e-05	6.417328e-01	6.458318e-01	9.844282e-01
3	3L_22362425_SNP	22362425	3	G	A	0.086	9.047895e-01	3.931043e+00	1.000000e-05	1.000000e+05	8.182728e-01	8.310117e-01	8.313099e-01
3	3L_22362539_SNP	22362539	11	T	C	0.160	-2.311872e-01	3.069699e+00	1.000000e-05	1.000000e+05	9.400650e-01	7.470437e-01	7.475278e-01
3	3L_22362579_SNP	22362579	9	A	G	0.185	1.654860e+00	2.878317e+00	1.000000e-05	1.000000e-05	5.661818e-01	5.677706e-01	7.061321e-01
3	3L_22362735_SNP	22362735	7	T	C	0.054	2.630900e+00	4.935793e+00	1.000000e-05	1.000000e-05	5.947949e-01	5.972490e-01	7.190110e-01
3	3L_22362765_SNP	22362765	5	C	T	0.080	1.074744e+00	4.089200e+00	1.000000e-05	1.000000e-05	7.930413e-01	8.062795e-01	8.388378e-01
3	3L_22362791_SNP	22362791	10	T	C	0.110	4.843469e-01	3.587234e+00	1.000000e-05	1.000000e-05	8.927750e-01	9.274027e-01	9.552304e-01
3	3L_22362835_SNP	22362835	4	T	G	0.079	4.454926e-01	4.077125e+00	1.000000e-05	1.000000e-05	9.131354e-01	9.653518e-01	9.794491e-01
3	3L_22362878_SNP	22362878	5	A	G	0.107	-5.531609e+00	3.623131e+00	2.624771e-01	1.000000e+05	1.289018e-01	9.691004e-02	1.004619e-01
3	3L_22363082_SNP	22363082	6	G	A	0.087	4.088043e+00	3.904784e+00	1.000000e-05	1.000000e-05	2.967929e-01	2.935209e-01	4.462965e-01
3	3L_22363095_SNP	22363095	3	G	C	0.112	-4.953112e+00	3.517371e+00	1.574663e-01	1.000000e+05	1.611180e-01	1.449466e-01	1.483865e-01
3	3L_22363131_SNP	22363131	2	T	A	0.085	9.469758e-01	3.929184e+00	1.000000e-05	1.000000e-05	8.098715e-01	8.249288e-01	8.261899e-01
3	3L_22363249_SNP	22363249	11	G	A	0.312	-1.794026e+00	2.421783e+00	1.000000e-05	1.000000e+05	4.599653e-01	3.819267e-01	3.838908e-01
3	3L_22363275_SNP	22363275	12	G	A	0.189	3.378119e+00	2.872055e+00	1.000000e-05	1.000000e-05	2.413527e-01	2.377158e-01	4.637578e-01
3	3L_22363307_SNP	22363307	3	A	G	0.079	5.037390e-01	4.075638e+00	1.000000e-05	1.000000e-05	9.017972e-01	9.420206e-01	9.573241e-01
3	3L_22363311_SNP	22363311	12	A	G	0.462	-3.201029e-01	2.263768e+00	1.000000e-05	1.000000e+05	8.877391e-01	6.929683e-01	6.935949e-01
3	3L_22363511_SNP	22363511	12	T	C	0.161	2.117972e+00	3.069202e+00	1.000000e-05	1.000000e-05	4.912009e-01	4.909003e-01	7.111326e-01
3	3L_22363690_SNP	22363690	1	T	C	0.058	3.952188e+00	4.625041e+00	1.000000e-05	1.000000e-05	3.941620e-01	3.920594e-01	4.166647e-01
3	3L_22363710_SNP	22363710	2	A	G	0.059	4.082751e+00	4.625108e+00	1.000000e-05	1.000000e-05	3.787726e-01	3.764430e-01	3.998050e-01
3	3L_22363732_SNP	22363732	8	A	T	0.082	-3.105325e-01	4.066678e+00	1.000000e-05	1.000000e+05	9.392329e-01	9.151374e-01	9.152794e-01
3	3L_22363776_SNP	22363776	11	G	C	0.215	3.029560e+00	2.725064e+00	1.000000e-05	1.000000e-05	2.680057e-01	2.645147e-01	5.005464e-01
3	3L_22363914_SNP	22363914	12	T	A	0.217	-1.719731e+00	2.738518e+00	1.000000e-05	1.000000e+05	5.309603e-01	5.105762e-01	5.118656e-01
3	3L_22364278_SNP	22364278	3	A	C	0.059	1.760015e+00	4.635441e+00	1.000000e-05	1.000000e-05	7.047080e-01	7.116342e-01	9.456652e-01
3	3L_22364374_SNP	22364374	4	G	C	0.106	-4.953004e+00	3.610432e+00	1.581629e-01	1.000000e+05	1.721287e-01	1.585310e-01	1.619074e-01
3	3L_22364499_SNP	22364499	3	A	G	0.125	8.347601e-01	3.340132e+00	1.000000e-05	1.000000e-05	8.029880e-01	8.172636e-01	9.325867e-01
3	3L_22364718_SNP	22364718	3	C	T	0.112	-4.953112e+00	3.517371e+00	1.574663e-01	1.000000e+05	1.611180e-01	1.449466e-01	1.483865e-01
3	3L_22364769_SNP	22364769	4	G	C	0.106	-5.404112e+00	3.620387e+00	2.474626e-01	1.000000e+05	1.375913e-01	1.033916e-01	1.069430e-01
3	3L_22364853_SNP	22364853	13	A	C	0.282	2.943350e+00	2.508653e+00	1.000000e-05	1.000000e+05	2.425191e-01	9.814600e-02	1.016983e-01
3	3L_22365035_SNP	22365035	11	T	C	0.181	-3.464220e+00	2.913272e+00	1.166068e-02	4.122366e-02	2.362481e-01	2.339908e-01	2.396997e-01
3	3L_22365194_SNP	22365194	1	A	C	0.058	3.952188e+00	4.625041e+00	1.000000e-05	1.000000e-05	3.941620e-01	3.920594e-01	4.166647e-01
3	3L_22365281_SNP	22365281	14	A	C	0.376	3.424734e+00	2.331966e+00	1.000000e-05	1.000000e+05	1.440068e-01	1.257908e-01	1.293011e-01
3	3L_22365386_SNP	22365386	2	C	G	0.059	-1.295027e+00	4.640077e+00	1.000000e-05	1.000000e+05	7.805506e-01	5.464719e-01	5.476053e-01
3	3L_22365684_SNP	22365684	17	A	G	0.326	3.287881e+00	2.440012e+00	1.000000e-05	1.000000e-05	1.798290e-01	1.760926e-01	2.851390e-01
3	3L_22365917_SNP	22365917	21	G	A	0.328	1.262919e+00	2.480215e+00	1.000000e-05	1.000000e-05	6.113523e-01	6.143515e-01	8.503625e-01
3	3L_22365937_SNP	22365937	29	T	G	0.286	1.782036e-01	2.661708e+00	1.000000e-05	1.000000e+05	9.467088e-01	7.585503e-01	7.590066e-01
3	3L_22365947_SNP	22365947	6	C	T	0.087	3.587560e+00	3.906970e+00	1.000000e-05	1.000000e-05	3.599448e-01	3.573587e-01	5.128946e-01
3	3L_22366422_SNP	22366422	14	T	C	0.291	-4.097197e+00	2.484194e+00	1.000000e-05	2.671859e-02	1.011501e-01	9.780370e-02	1.261646e-01
3	3L_22366454_SNP	22366454	10	T	C	0.324	-4.148936e+00	2.370665e+00	1.000000e-05	3.075680e-02	8.211635e-02	7.904777e-02	9.570927e-02
3	3L_22366465_SNP	22366465	11	C	T	0.229	-5.617735e+00	2.652170e+00	1.121584e-01	1.948056e-01	3.578761e-02	3.566279e-02	4.260459e-02
3	3L_22366624_SNP	22366624	17	A	G	0.362	-4.653877e+00	2.364169e+00	3.069456e-02	9.030906e-02	5.082899e-02	4.916492e-02	7.571918e-02
3	3L_22366868_SNP	22366868	19	T	C	0.500	9.849251e-01	2.313990e+00	1.000000e-05	1.000000e+05	6.709728e-01	5.036460e-01	5.049672e-01
3	3L_22366961_SNP	22366961	14	A	C	0.404	2.101366e+00	2.309523e+00	1.000000e-05	1.000000e+05	3.643316e-01	3.338148e-01	3.360754e-01
3	3L_22366997_SNP	22366997	7	A	C	0.081	5.560795e-01	4.073024e+00	1.000000e-05	1.000000e+05	8.915850e-01	8.224100e-01	8.227256e-01
3	3L_22367053_MNP	22367053	1	TGG	ATT	0.058	3.952188e+00	4.625041e+00	1.000000e-05	1.000000e-05	3.941620e-01	3.920594e-01	4.166647e-01
3	3L_22367058_MNP	22367058	1	AAT	CCA	0.058	3.952188e+00	4.625041e+00	1.000000e-05	1.000000e-05	3.941620e-01	3.920594e-01	4.166647e-01
3	3L_22367174_SNP	22367174	10	T	A	0.228	-2.910355e+00	2.663555e+00	1.000000e-05	1.000000e+05	2.762726e-01	2.198997e-01	2.229128e-01
3	3L_22367259_SNP	22367259	13	T	C	0.289	4.084163e+00	2.477380e+00	1.000000e-05	1.000000e-05	1.012988e-01	9.806783e-02	1.335900e-01
3	3L_22367403_SNP	22367403	14	A	G	0.461	1.783154e+00	2.275444e+00	1.000000e-05	1.000000e-05	4.344645e-01	4.330311e-01	5.967847e-01
3	3L_22367504_SNP	22367504	3	T	C	0.086	8.810062e-01	3.930887e+00	1.000000e-05	1.000000e-05	8.229618e-01	8.396786e-01	8.446499e-01
3	3L_22367513_SNP	22367513	3	A	G	0.086	8.810062e-01	3.930887e+00	1.000000e-05	1.000000e-05	8.229618e-01	8.396786e-01	8.446499e-01
3	3L_22367518_SNP	22367518	4	A	T	0.079	4.377112e-01	4.077233e+00	1.000000e-05	1.000000e-05	9.146490e-01	9.694709e-01	9.754722e-01
3	3L_22367542_SNP	22367542	6	A	G	0.067	-8.334682e-01	4.424221e+00	1.000000e-05	1.000000e+05	8.508241e-01	7.705856e-01	7.710138e-01
3	3L_22367613_SNP	22367613	5	G	T	0.100	-2.392934e-01	3.705945e+00	1.000000e-05	1.000000e+05	9.486011e-01	9.434334e-01	9.435271e-01
3	3L_22367622_SNP	22367622	20	A	C	0.437	7.871799e-02	2.360324e+00	1.000000e-05	1.000000e+05	9.734388e-01	9.005551e-01	9.007227e-01
3	3L_22367650_SNP	22367650	7	C	T	0.209	3.486233e-02	2.733326e+00	1.000000e-05	1.000000e+05	9.898403e-01	9.429052e-01	9.429999e-01
3	3L_22367817_DEL	22367817	7	C	CTGCC	0.081	1.537230e+00	4.065814e+00	1.000000e-05	1.000000e-05	7.058938e-01	7.128824e-01	7.422416e-01
3	3L_22367821_SNP	22367821	21	T	C	0.052	2.617095e+00	5.238775e+00	1.000000e-05	1.000000e-05	6.181055e-01	6.213375e-01	8.254318e-01
3	3L_22367834_SNP	22367834	4	C	A	0.099	-6.596654e-01	3.684405e+00	1.000000e-05	1.000000e-05	8.581427e-01	8.810329e-01	8.836987e-01
3	3L_22367839_SNP	22367839	4	G	C	0.093	3.294401e-01	3.808554e+00	1.000000e-05	1.000000e+05	9.311828e-01	9.186727e-01	9.188086e-01
3	3L_22367977_SNP	22367977	5	A	G	0.100	-6.910198e-01	3.685764e+00	1.000000e-05	1.000000e-05	8.515316e-01	8.729986e-01	8.806379e-01
3	3L_22368058_SNP	22368058	3	A	G	0.092	3.865016e-01	3.807359e+00	1.000000e-05	1.000000e+05	9.192759e-01	8.941602e-01	8.943391e-01
3	3L_22368131_SNP	22368131	3	T	A	0.079	5.037390e-01	4.075638e+00	1.000000e-05	1.000000e-05	9.017972e-01	9.420206e-01	9.573241e-01
3	3L_22368197_SNP	22368197	12	C	G	0.441	6.422631e-01	2.273522e+00	1.000000e-05	1.000000e+05	7.779467e-01	7.479486e-01	7.484305e-01
3	3L_22368204_SNP	22368204	15	A	C	0.343	1.358218e+00	2.400636e+00	1.000000e-05	1.000000e-05	5.723816e-01	5.741502e-01	6.154446e-01
3	3L_22368277_SNP	22368277	4	A	C	0.086	8.246591e-01	3.932210e+00	1.000000e-05	1.000000e-05	8.341678e-01	8.525286e-01	8.539770e-01
3	3L_22368398_SNP	22368398	18	G	A	0.336	8.287092e-01	2.440352e+00	1.000000e-05	1.000000e-05	7.346371e-01	7.432823e-01	7.967791e-01
3	3L_22368445_SNP	22368445	17	A	G	0.333	1.291887e+00	2.434595e+00	1.000000e-05	1.000000e-05	5.964446e-01	5.989514e-01	6.989709e-01
3	3L_22368469_SNP	22368469	14	T	C	0.333	1.007007e+00	2.409447e+00	1.000000e-05	1.000000e-05	6.765801e-01	6.821348e-01	8.007455e-01
3	3L_22368471_SNP	22368471	17	T	C	0.341	6.584797e-01	2.423562e+00	1.000000e-05	1.000000e-05	7.862221e-01	7.988038e-01	9.542497e-01
3	3L_22368662_SNP	22368662	16	T	C	0.295	1.645795e+00	2.506950e+00	1.000000e-05	1.000000e+05	5.124998e-01	4.971778e-01	4.985291e-01
3	3L_22368700_SNP	22368700	16	A	T	0.424	3.794521e-01	2.320411e+00	1.000000e-05	1.000000e-05	8.703200e-01	8.963251e-01	9.193960e-01
3	3L_22368758_SNP	22368758	15	C	A	0.407	-9.366672e-02	2.337407e+00	1.000000e-05	1.000000e+05	9.680876e-01	8.252428e-01	8.255526e-01
3	3L_22369102_SNP	22369102	11	C	T	0.444	-1.991110e+00	2.258600e+00	1.000000e-05	1.000000e-05	3.794022e-01	3.770815e-01	3.793941e-01
3	3L_22369439_SNP	22369439	7	C	A	0.169	1.843265e+00	2.964500e+00	1.000000e-05	1.000000e+05	5.350184e-01	5.021192e-01	5.034474e-01
3	3L_22369469_INS	22369469	12	TG	T	0.119	-6.829589e-01	3.493237e+00	1.000000e-05	1.000000e+05	8.452557e-01	7.219089e-01	7.224567e-01
3	3L_22369489_SNP	22369489	2	T	C	0.052	-9.022996e-02	4.902645e+00	1.000000e-05	1.000000e+05	9.853404e-01	7.903886e-01	7.907720e-01
3	3L_22369576_SNP	22369576	14	C	T	0.340	-5.854978e-01	2.398561e+00	1.000000e-05	1.000000e-05	8.074797e-01	8.222589e-01	8.438587e-01
3	3L_22369613_SNP	22369613	21	A	T	0.313	6.160890e-01	2.512572e+00	1.000000e-05	1.000000e+05	8.066304e-01	7.692085e-01	7.696398e-01
3	3L_22369935_SNP	22369935	9	T	A	0.329	-1.856796e+00	2.372779e+00	1.000000e-05	1.000000e+05	4.351141e-01	3.858538e-01	3.877947e-01
3	3L_22370162_SNP	22370162	4	T	A	0.166	1.537758e+00	2.963633e+00	1.000000e-05	1.000000e+05	6.046018e-01	5.483700e-01	5.494955e-01
3	3L_22370177_SNP	22370177	4	A	T	0.166	1.537758e+00	2.963633e+00	1.000000e-05	1.000000e+05	6.046018e-01	5.483700e-01	5.494955e-01
3	3L_22370186_SNP	22370186	8	T	C	0.150	1.614430e+00	3.131463e+00	1.000000e-05	1.000000e+05	6.069169e-01	5.527151e-01	5.538227e-01
3	3L_22370367_SNP	22370367	15	A	C	0.250	2.334970e+00	2.631412e+00	1.000000e-05	1.000000e-05	3.762952e-01	3.739304e-01	5.994940e-01
3	3L_22370423_SNP	22370423	13	G	A	0.282	1.711025e+00	2.518106e+00	1.000000e-05	1.000000e-05	4.978616e-01	4.977096e-01	6.717925e-01
3	3L_22370564_DEL	22370564	17	C	CACGC	0.261	4.397840e+00	2.593333e+00	1.000000e-05	1.000000e+05	9.196621e-02	2.949799e-02	3.232154e-02
3	3L_22370602_SNP	22370602	13	G	A	0.394	-1.647952e-01	2.317183e+00	1.000000e-05	1.000000e+05	9.433967e-01	9.462024e-01	9.462915e-01
3	3L_22370714_SNP	22370714	8	T	C	0.320	-2.030463e+00	2.381126e+00	1.000000e-05	1.000000e+05	3.951493e-01	3.744962e-01	3.765047e-01
3	3L_22370877_DEL	22370877	4	C	CAAATTGC	0.066	1.470355e+00	4.423949e+00	1.000000e-05	1.000000e+05	7.400734e-01	7.008307e-01	7.014353e-01
3	3L_22370878_SNP	22370878	27	G	A	0.359	9.702956e-01	2.485324e+00	1.000000e-05	1.000000e+05	6.967799e-01	5.275448e-01	5.287587e-01
3	3L_22370906_SNP	22370906	2	A	C	0.059	2.905926e+00	4.636826e+00	1.000000e-05	1.000000e-05	5.317921e-01	5.324528e-01	7.094546e-01
3	3L_22370931_SNP	22370931	3	G	C	0.072	-5.198328e+00	4.299268e+00	2.680825e-01	1.000000e+05	2.284944e-01	1.615647e-01	1.649258e-01
3	3L_22370987_SNP	22370987	20	C	T	0.378	6.695975e-01	2.396488e+00	1.000000e-05	1.000000e-05	7.803117e-01	7.923562e-01	8.663544e-01
3	3L_22371088_SNP	22371088	17	A	G	0.254	1.841827e+00	2.648806e+00	1.000000e-05	1.000000e-05	4.879024e-01	4.875295e-01	5.722446e-01
3	3L_22371167_SNP	22371167	16	A	T	0.309	2.046944e+00	2.470908e+00	1.000000e-05	1.000000e-05	4.087328e-01	4.068596e-01	5.354087e-01
3	3L_22371201_SNP	22371201	13	G	C	0.254	1.546965e+00	2.612252e+00	1.000000e-05	1.000000e-05	5.545993e-01	5.558628e-01	6.657421e-01
3	3L_22371386_SNP	22371386	18	G	C	0.504	2.050004e+00	2.307925e+00	1.000000e-05	1.000000e-05	3.758121e-01	3.734406e-01	4.794875e-01
3	3L_22371568_SNP	22371568	4	C	T	0.086	4.330746e+00	3.905936e+00	1.000000e-05	1.000000e-05	2.692848e-01	2.658022e-01	4.051174e-01
3	3L_22371609_SNP	22371609	7	C	A	0.068	4.238985e+00	4.412498e+00	1.000000e-05	1.000000e-05	3.382404e-01	3.353878e-01	4.710465e-01
3	3L_22371746_SNP	22371746	19	C	T	0.257	1.277152e+00	2.652469e+00	1.000000e-05	1.000000e-05	6.308567e-01	6.345460e-01	6.505002e-01
3	3L_22371825_SNP	22371825	4	A	T	0.060	5.770402e+00	4.623410e+00	1.000000e-05	1.000000e-05	2.139195e-01	2.101945e-01	3.725833e-01
3	3L_22371842_INS	22371842	14	GACGCAG	G	0.326	-1.592576e+00	2.425615e+00	1.000000e-05	1.000000e-05	5.124528e-01	5.126386e-01	5.329414e-01
3	3L_22371929_SNP	22371929	18	C	G	0.299	8.360652e-01	2.519621e+00	1.000000e-05	1.000000e-05	7.404809e-01	7.495010e-01	8.208553e-01
3	3L_22371946_SNP	22371946	20	G	A	0.311	1.877829e+00	2.507778e+00	1.000000e-05	1.000000e+05	4.551338e-01	3.856978e-01	3.876397e-01
3	3L_22371975_SNP	22371975	19	A	G	0.294	1.635677e+00	2.538413e+00	1.000000e-05	1.000000e-05	5.203069e-01	5.206817e-01	6.567556e-01
3	3L_22372098_SNP	22372098	15	C	G	0.314	1.046489e+00	2.455607e+00	1.000000e-05	1.000000e-05	6.705919e-01	6.758793e-01	8.036514e-01
3	3L_22372150_SNP	22372150	17	G	A	0.312	7.841252e-01	2.479784e+00	1.000000e-05	1.000000e-05	7.522791e-01	7.621032e-01	9.009064e-01
3	3L_22372440_SNP	22372440	2	A	G	0.085	9.469758e-01	3.929184e+00	1.000000e-05	1.000000e-05	8.098715e-01	8.249288e-01	8.261899e-01
3	3L_22372445_SNP	22372445	19	A	T	0.294	1.155809e+00	2.539297e+00	1.000000e-05	1.000000e-05	6.496371e-01	6.540463e-01	8.429357e-01
3	3L_22372516_SNP	22372516	19	G	A	0.324	5.458958e-01	2.473204e+00	1.000000e-05	1.000000e-05	8.256035e-01	8.426872e-01	9.823430e-01
3	3L_22372673_SNP	22372673	6	A	T	0.087	-2.497505e+00	3.919545e+00	6.205023e-03	1.000000e+05	5.249579e-01	3.745485e-01	3.765567e-01
3	3L_22373059_SNP	22373059	4	G	A	0.079	-4.997124e-01	4.082371e+00	1.000000e-05	1.000000e+05	9.027381e-01	9.035626e-01	9.037249e-01
3	3L_22373083_SNP	22373083	15	T	G	0.264	1.742317e+00	2.587723e+00	1.000000e-05	1.000000e-05	5.017783e-01	5.017153e-01	7.038998e-01
3	3L_22373749_SNP	22373749	12	G	C	0.259	2.057968e+00	2.572594e+00	1.000000e-05	1.000000e-05	4.249835e-01	4.233829e-01	6.192577e-01
3	3L_22373920_SNP	22373920	7	G	A	0.149	-4.552442e+00	3.133425e+00	1.556277e-01	1.000000e+05	1.483226e-01	9.035951e-02	9.390520e-02
3	3L_22373922_SNP	22373922	8	G	A	0.143	-4.239981e+00	3.198730e+00	1.177229e-01	1.000000e+05	1.869875e-01	1.133233e-01	1.168632e-01
3	3L_22374027_SNP	22374027	2	C	A	0.078	2.116297e+00	4.077249e+00	1.000000e-05	1.000000e-05	6.044807e-01	6.072494e-01	6.227218e-01
3	3L_22374049_DEL	22374049	9	G	GAGAT	0.137	-2.500953e+00	3.254454e+00	1.000000e-05	1.000000e+05	4.433997e-01	2.987265e-01	3.012152e-01
3	3L_22374281_SNP	22374281	13	G	A	0.493	-3.005557e-01	2.276951e+00	1.000000e-05	1.000000e-05	8.951595e-01	9.310826e-01	9.818930e-01
3	3L_22374361_SNP	22374361	6	C	T	0.107	-5.397597e+00	3.623410e+00	2.522244e-01	1.000000e+05	1.383895e-01	1.047044e-01	1.082550e-01
3	3L_22374375_SNP	22374375	15	C	A	0.464	1.337010e-02	2.295480e+00	1.000000e-05	1.000000e+05	9.953604e-01	8.050279e-01	8.053798e-01
3	3L_22374419_SNP	22374419	6	T	C	0.101	-4.984999e+00	3.716956e+00	2.020636e-01	1.000000e+05	1.818721e-01	1.396688e-01	1.431306e-01
3	3L_22374591_SNP	22374591	3	A	T	0.066	1.462767e+00	4.422011e+00	1.000000e-05	1.000000e-05	7.412569e-01	7.503279e-01	7.677325e-01
3	3L_22374632_SNP	22374632	3	T	C	0.059	2.649823e+00	4.640548e+00	1.000000e-05	1.000000e-05	5.688327e-01	5.704979e-01	6.054650e-01
3	3L_22374669_INS	22374669	23	AA	A	0.311	4.510964e+00	2.521064e+00	1.000000e-05	1.000000e+05	7.555615e-02	3.639855e-02	3.941346e-02
3	3L_22374718_SNP	22374718	15	C	T	0.279	1.872049e+00	2.539715e+00	1.000000e-05	1.000000e-05	4.621919e-01	4.612833e-01	6.265643e-01
3	3L_22374768_SNP	22374768	4	A	C	0.086	9.541485e-01	3.932318e+00	1.000000e-05	1.000000e-05	8.086093e-01	8.235189e-01	8.331166e-01
3	3L_22374801_SNP	22374801	3	G	C	0.118	-3.897278e+00	3.415327e+00	7.278980e-02	1.000000e+05	2.556170e-01	2.184644e-01	2.214867e-01
3	3L_22374977_SNP	22374977	16	G	A	0.460	-1.615910e+00	2.303121e+00	1.000000e-05	1.000000e+05	4.839906e-01	3.076406e-01	3.100706e-01
3	3L_22374985_SNP	22374985	3	T	C	0.079	-4.399488e-01	4.080978e+00	1.000000e-05	1.000000e+05	9.142927e-01	9.155090e-01	9.156504e-01
3	3L_22375159_SNP	22375159	14	A	C	0.284	2.884900e-01	2.530712e+00	1.000000e-05	1.000000e+05	9.093917e-01	9.243986e-01	9.245247e-01
3	3L_22375184_SNP	22375184	12	A	C	0.469	-2.114870e+00	2.268204e+00	1.000000e-05	1.000000e+05	3.526094e-01	2.499415e-01	2.527558e-01
3	3L_22375559_SNP	22375559	12	G	T	0.469	-1.882475e+00	2.270195e+00	1.000000e-05	1.000000e+05	4.082843e-01	3.115360e-01	3.139405e-01
3	3L_22375578_SNP	22375578	15	T	G	0.457	-2.262293e+00	2.303649e+00	1.000000e-05	1.000000e+05	3.276369e-01	2.214775e-01	2.244803e-01
3	3L_22375670_SNP	22375670	7	A	G	0.142	-2.877199e+00	3.184668e+00	1.406063e-02	1.000000e+05	3.677149e-01	2.323553e-01	2.352866e-01
3	3L_22375742_SNP	22375742	9	A	T	0.137	-1.907163e+00	3.248423e+00	1.000000e-05	1.000000e-05	5.580047e-01	5.593625e-01	7.245444e-01
3	3L_22375753_SNP	22375753	7	T	C	0.142	-2.946797e+00	3.184185e+00	1.831696e-02	1.000000e+05	3.562000e-01	2.183689e-01	2.213918e-01
3	3L_22375978_SNP	22375978	16	A	T	0.468	-1.887371e+00	2.296432e+00	1.000000e-05	1.000000e+05	4.124376e-01	2.613586e-01	2.640964e-01
3	3L_22376101_SNP	22376101	20	A	T	0.415	-1.377962e+00	2.362692e+00	1.000000e-05	1.000000e+05	5.606117e-01	4.010874e-01	4.029397e-01
3	3L_22376126_SNP	22376126	1	G	T	0.058	3.952188e+00	4.625041e+00	1.000000e-05	1.000000e-05	3.941620e-01	3.920594e-01	4.166647e-01
3	3L_22376169_SNP	22376169	10	A	G	0.145	-2.928701e+00	3.207399e+00	1.228387e-02	1.000000e+05	3.626319e-01	2.553339e-01	2.581121e-01
3	3L_22376192_SNP	22376192	4	A	C	0.093	-3.901759e+00	3.832416e+00	1.084157e-01	1.000000e+05	3.102511e-01	2.208605e-01	2.238672e-01
3	3L_22376193_SNP	22376193	5	C	G	0.087	-8.255620e+00	4.009531e+00	6.596498e-01	1.000000e+05	4.120092e-02	3.546910e-02	3.846115e-02
3	3L_22376215_SNP	22376215	2	A	C	0.085	9.469758e-01	3.929184e+00	1.000000e-05	1.000000e-05	8.098715e-01	8.249288e-01	8.261899e-01
3	3L_22376237_SNP	22376237	7	T	A	0.068	3.379008e+00	4.412326e+00	1.000000e-05	1.000000e-05	4.449763e-01	4.437355e-01	7.852122e-01
3	3L_22376338_SNP	22376338	14	C	T	0.340	-2.184778e+00	2.391873e+00	1.000000e-05	1.000000e+05	3.624697e-01	2.653529e-01	2.680639e-01
3	3L_22376401_SNP	22376401	9	G	A	0.089	8.785002e-01	3.920988e+00	1.000000e-05	1.000000e-05	8.230187e-01	8.397433e-01	9.164565e-01
3	3L_22376518_SNP	22376518	7	A	G	0.122	5.195986e+00	3.368869e+00	1.000000e-05	1.000000e-05	1.250671e-01	1.215891e-01	1.697681e-01
3	3L_22376647_SNP	22376647	17	G	A	0.290	-6.478462e-01	2.531382e+00	1.000000e-05	1.000000e+05	7.983541e-01	6.174481e-01	6.183114e-01
3	3L_22376670_DEL	22376670	9	T	TTCT	0.082	1.845914e+00	4.063490e+00	1.000000e-05	1.000000e-05	6.502839e-01	6.547190e-01	8.392896e-01
3	3L_22376716_SNP	22376716	15	G	A	0.393	-2.311134e-01	2.336553e+00	1.000000e-05	1.000000e+05	9.213384e-01	8.273549e-01	8.276605e-01
3	3L_22376737_INS	22376737	17	T	TGCCTAATT	0.406	-4.859335e-01	2.340656e+00	1.000000e-05	1.000000e+05	8.358147e-01	7.246260e-01	7.251667e-01
3	3L_22376758_SNP	22376758	16	T	A	0.396	-6.374837e-02	2.342119e+00	1.000000e-05	1.000000e+05	9.783214e-01	8.870721e-01	8.872637e-01
3	3L_22376795_SNP	22376795	16	G	T	0.281	8.837610e-01	2.551196e+00	1.000000e-05	1.000000e+05	7.295133e-01	6.657748e-01	6.664812e-01
3	3L_22376887_SNP	22376887	14	G	C	0.333	9.342973e-01	2.412102e+00	1.000000e-05	1.000000e-05	6.990482e-01	7.056817e-01	8.912145e-01
3	3L_22376926_SNP	22376926	15	A	G	0.286	4.995470e-01	2.526634e+00	1.000000e-05	1.000000e-05	8.435342e-01	8.634713e-01	9.789486e-01
3	3L_22376964_SNP	22376964	13	T	A	0.472	3.120767e+00	2.259672e+00	1.000000e-05	1.000000e+05	1.692842e-01	1.306427e-01	1.341377e-01
3	3L_22377210_SNP	22377210	2	A	T	0.072	1.747382e+00	4.246371e+00	1.000000e-05	1.000000e+05	6.812855e-01	6.744789e-01	6.751591e-01
3	3L_22377237_DEL	22377237	22	ACGTTCCCGCTC	A	0.293	-1.335711e-02	2.576509e+00	1.000000e-05	1.000000e+05	9.958704e-01	8.761101e-01	8.763218e-01
3	3L_22377396_SNP	22377396	15	T	G	0.371	1.582008e+00	2.356933e+00	1.000000e-05	1.000000e-05	5.031025e-01	5.030699e-01	6.356161e-01
3	3L_22377578_SNP	22377578	17	A	G	0.297	1.291044e+00	2.514600e+00	1.000000e-05	1.000000e-05	6.084035e-01	6.113030e-01	7.730282e-01
3	3L_22378080_SNP	22378080	5	C	A	0.153	-3.278522e+00	3.070169e+00	2.615937e-02	1.000000e+05	2.872750e-01	2.101061e-01	2.131822e-01
3	3L_22378260_SNP	22378260	6	T	G	0.101	-2.613040e+00	3.678842e+00	7.772609e-03	1.000000e+05	4.786133e-01	3.186726e-01	3.210306e-01
3	3L_22378300_SNP	22378300	18	C	T	0.401	1.222775e+00	2.349937e+00	1.000000e-05	1.000000e-05	6.035812e-01	6.063202e-01	7.737383e-01
3	3L_22378362_SNP	22378362	3	G	A	0.118	-3.897278e+00	3.415327e+00	7.278980e-02	1.000000e+05	2.556170e-01	2.184644e-01	2.214867e-01
3	3L_22378383_SNP	22378383	4	T	C	0.113	-4.239068e+00	3.506423e+00	1.233952e-01	1.000000e+05	2.285616e-01	1.666421e-01	1.699766e-01
3	3L_22378402_SNP	22378402	19	A	T	0.500	1.314710e+00	2.316125e+00	1.000000e-05	1.000000e-05	5.711212e-01	5.728530e-01	6.187981e-01
3	3L_22378417_SNP	22378417	17	C	T	0.370	8.972698e-01	2.379115e+00	1.000000e-05	1.000000e-05	7.065923e-01	7.136180e-01	7.982241e-01
3	3L_22378468_DEL	22378468	27	CA	GTGCTG	0.422	3.348473e+00	2.402025e+00	1.000000e-05	1.000000e+05	1.653458e-01	1.484788e-01	1.519031e-01
3	3L_22378498_SNP	22378498	19	A	T	0.382	1.713782e+00	2.377132e+00	1.000000e-05	1.000000e-05	4.720505e-01	4.713415e-01	6.400516e-01
3	3L_22378537_SNP	22378537	5	G	A	0.113	-4.974412e+00	3.519670e+00	1.574165e-01	1.000000e+05	1.596069e-01	1.453362e-01	1.487744e-01
3	3L_22378750_SNP	22378750	10	A	G	0.352	1.959747e+00	2.343514e+00	1.000000e-05	1.000000e-05	4.043308e-01	4.023869e-01	4.127448e-01
3	3L_22378839_SNP	22378839	2	G	A	0.065	2.752345e+00	4.409116e+00	1.000000e-05	1.000000e-05	5.334060e-01	5.341078e-01	5.777183e-01
3	3L_22378867_SNP	22378867	3	C	G	0.079	-4.073980e-03	4.069213e+00	1.000000e-05	1.000000e+05	9.992025e-01	6.599784e-01	6.607025e-01
3	3L_22378915_SNP	22378915	5	A	G	0.073	9.271137e-02	4.234816e+00	1.000000e-05	1.000000e+05	9.825623e-01	5.609410e-01	5.620153e-01
3	3L_22378949_SNP	22378949	9	T	G	0.226	-2.959454e+00	2.674238e+00	1.000000e-05	1.000000e+05	2.701922e-01	2.309231e-01	2.338638e-01
3	3L_22379260_SNP	22379260	10	G	C	0.352	-2.223758e+00	2.340506e+00	1.000000e-05	1.000000e+05	3.435604e-01	3.094901e-01	3.119080e-01
3	3L_22379298_SNP	22379298	4	C	A	0.093	4.255475e+00	3.822098e+00	1.000000e-05	1.000000e-05	2.672999e-01	2.638042e-01	3.772896e-01
3	3L_22379423_SNP	22379423	21	C	A	0.254	-8.960001e-02	2.679393e+00	1.000000e-05	1.000000e+05	9.733673e-01	7.735567e-01	7.739780e-01
3	3L_22379551_SNP	22379551	15	C	T	0.271	1.222854e+00	2.566043e+00	1.000000e-05	1.000000e-05	6.343652e-01	6.381846e-01	7.983909e-01
3	3L_22379576_SNP	22379576	16	C	T	0.266	1.543484e+00	2.590318e+00	1.000000e-05	1.000000e-05	5.521506e-01	5.533470e-01	7.012438e-01
3	3L_22379613_SNP	22379613	13	C	T	0.261	2.502596e+00	2.571966e+00	1.000000e-05	1.000000e-05	3.320851e-01	3.291627e-01	4.666911e-01
3	3L_22379648_SNP	22379648	19	A	T	0.287	2.018359e+00	2.554575e+00	1.000000e-05	1.000000e-05	4.307028e-01	4.292023e-01	5.596716e-01
3	3L_22379712_SNP	22379712	7	G	A	0.216	-6.518209e-01	2.696115e+00	1.000000e-05	1.000000e+05	8.092896e-01	7.420269e-01	7.425234e-01
3	3L_22380075_SNP	22380075	16	A	C	0.245	1.537453e+00	2.663583e+00	1.000000e-05	1.000000e-05	5.646500e-01	5.661950e-01	8.161904e-01
3	3L_22380078_SNP	22380078	3	C	T	0.086	1.040226e+00	3.930737e+00	1.000000e-05	1.000000e-05	7.916461e-01	8.047466e-01	8.079138e-01
3	3L_22380189_DEL	22380189	21	T	TGG	0.381	1.089842e+00	2.399323e+00	1.000000e-05	1.000000e+05	6.503119e-01	3.463949e-01	3.485761e-01
3	3L_22380312_INS	22380312	6	ATTCCAAAGGAGA	A	0.221	-2.111456e+00	2.657500e+00	1.000000e-05	1.000000e+05	4.281273e-01	3.480120e-01	3.501830e-01
3	3L_22380330_SNP	22380330	6	G	C	0.235	-2.108205e+00	2.610420e+00	1.000000e-05	1.000000e+05	4.205763e-01	3.815836e-01	3.835498e-01
3	3L_22380654_SNP	22380654	14	A	G	0.475	-7.864345e-01	2.282155e+00	1.000000e-05	1.000000e+05	7.308701e-01	4.322416e-01	4.339204e-01
3	3L_22380657_SNP	22380657	14	A	G	0.298	2.522027e+00	2.476978e+00	1.000000e-05	1.000000e-05	3.102070e-01	3.070576e-01	5.710957e-01
3	3L_22380723_SNP	22380723	7	G	T	0.149	-3.576562e+00	3.129099e+00	6.081830e-02	1.000000e+05	2.548355e-01	1.697614e-01	1.730791e-01
3	3L_22380820_SNP	22380820	14	G	A	0.312	1.593595e+00	2.449635e+00	1.000000e-05	1.000000e-05	5.163232e-01	5.166015e-01	8.551730e-01
3	3L_22380826_DEL	22380826	22	GTCAT	G	0.331	6.365785e-01	2.487126e+00	1.000000e-05	1.000000e+05	7.983360e-01	6.735133e-01	6.741964e-01
3	3L_22380989_SNP	22380989	12	G	A	0.315	1.578006e+00	2.426652e+00	1.000000e-05	1.000000e-05	5.164923e-01	5.167747e-01	8.797680e-01
3	3L_22381236_SNP	22381236	3	G	T	0.072	1.341081e+00	4.231114e+00	1.000000e-05	1.000000e+05	7.517112e-01	7.306498e-01	7.311750e-01
3	3L_22381268_INS	22381268	20	A	AAGA	0.304	1.230572e+00	2.523741e+00	1.000000e-05	1.000000e-05	6.265369e-01	6.300686e-01	7.646074e-01
3	3L_22381313_SNP	22381313	4	A	C	0.060	3.751585e+00	4.629047e+00	1.000000e-05	1.000000e-05	4.189519e-01	4.172480e-01	4.440166e-01
3	3L_22381425_SNP	22381425	5	T	A	0.120	-4.594032e+00	3.412673e+00	1.579915e-01	1.000000e+05	1.802525e-01	1.275903e-01	1.310951e-01
3	3L_22381641_SNP	22381641	8	A	C	0.238	-4.238081e+00	2.601662e+00	6.792291e-02	1.000000e+05	1.053860e-01	9.010043e-02	9.364572e-02
3	3L_22381663_SNP	22381663	10	G	C	0.241	-4.431423e+00	2.605039e+00	7.669895e-02	1.000000e+05	9.096968e-02	8.493804e-02	8.847275e-02
3	3L_22381669_SNP	22381669	11	T	A	0.222	-3.069419e+00	2.693674e+00	1.000000e-05	1.000000e+05	2.562907e-01	2.128263e-01	2.158850e-01
3	3L_22381758_SNP	22381758	6	G	A	0.315	-3.213234e+00	2.367651e+00	1.000000e-05	1.000000e-05	1.767486e-01	1.730171e-01	1.830726e-01
3	3L_22381784_SNP	22381784	3	A	C	0.072	-4.203807e-01	4.235433e+00	1.000000e-05	1.000000e+05	9.210679e-01	8.567519e-01	8.569998e-01
3	3L_22381814_SNP	22381814	10	G	A	0.359	-3.370393e+00	2.322599e+00	1.000000e-05	1.000000e+05	1.488043e-01	1.401197e-01	1.435796e-01
3	3L_22381896_SNP	22381896	4	G	T	0.159	-3.817027e+00	3.004641e+00	7.580328e-02	1.000000e+05	2.058914e-01	1.416895e-01	1.451430e-01
3	3L_22381901_SNP	22381901	8	C	T	0.347	-2.651328e+00	2.329445e+00	1.000000e-05	1.000000e+05	2.568361e-01	2.503636e-01	2.531750e-01
3	3L_22381963_SNP	22381963	8	T	C	0.354	-2.594492e+00	2.318896e+00	1.000000e-05	1.000000e+05	2.649700e-01	2.562091e-01	2.589815e-01
3	3L_22382096_SNP	22382096	13	A	G	0.261	1.578788e+00	2.581613e+00	1.000000e-05	1.000000e-05	5.417483e-01	5.426662e-01	7.418291e-01
3	3L_22382101_SNP	22382101	1	A	G	0.065	-1.061944e+00	4.423769e+00	1.000000e-05	1.000000e+05	8.106117e-01	6.706338e-01	6.713255e-01
3	3L_22382435_SNP	22382435	3	T	C	0.105	-3.494281e+00	3.591790e+00	6.206542e-02	1.000000e+05	3.321723e-01	2.562277e-01	2.590000e-01
3	3L_22382444_SNP	22382444	17	T	C	0.420	9.069611e-01	2.326151e+00	1.000000e-05	1.000000e+05	6.971579e-01	6.829454e-01	6.836008e-01
3	3L_22382828_SNP	22382828	15	C	G	0.379	-9.440853e-01	2.371413e+00	1.000000e-05	1.000000e+05	6.911071e-01	5.007552e-01	5.020898e-01
3	3L_22382833_SNP	22382833	24	A	C	0.382	1.398944e+00	2.424340e+00	1.000000e-05	1.000000e+05	5.647655e-01	3.672688e-01	3.693210e-01
3	3L_22382978_SNP	22382978	13	G	A	0.373	-1.107388e+00	2.353673e+00	1.000000e-05	1.000000e+05	6.386770e-01	4.874248e-01	4.888223e-01
3	3L_22382988_SNP	22382988	16	T	C	0.374	-1.233665e+00	2.380745e+00	1.000000e-05	1.000000e+05	6.050830e-01	4.591578e-01	4.606952e-01
3	3L_22383084_SNP	22383084	15	T	A	0.471	-1.166346e+00	2.284536e+00	1.000000e-05	1.000000e+05	6.104141e-01	5.778033e-01	5.788114e-01
3	3L_22383088_SNP	22383088	12	C	T	0.364	-1.014596e+00	2.361600e+00	1.000000e-05	1.000000e+05	6.680790e-01	5.435392e-01	5.446848e-01
3	3L_22383183_SNP	22383183	17	T	C	0.420	1.042814e+00	2.325997e+00	1.000000e-05	1.000000e+05	6.545535e-01	6.056534e-01	6.065583e-01
3	3L_22383424_INS	22383424	1	AGGAC	TT	0.058	3.952188e+00	4.625041e+00	1.000000e-05	1.000000e-05	3.941620e-01	3.920594e-01	4.166647e-01
3	3L_22383453_SNP	22383453	15	C	A	0.421	-1.572278e+00	2.306322e+00	1.000000e-05	1.000000e+05	4.964501e-01	2.998362e-01	3.023175e-01
3	3L_22383470_SNP	22383470	18	A	T	0.482	-1.084050e+00	2.305679e+00	1.000000e-05	1.000000e+05	6.389110e-01	4.878697e-01	4.892651e-01
3	3L_22383473_SNP	22383473	3	T	C	0.053	-9.174587e-01	4.913972e+00	1.000000e-05	1.000000e+05	8.521416e-01	6.880370e-01	6.886776e-01
3	3L_22383675_SNP	22383675	5	G	A	0.073	-1.101112e+00	4.238968e+00	1.000000e-05	1.000000e+05	7.954009e-01	7.952370e-01	7.956099e-01
3	3L_22383703_SNP	22383703	16	G	A	0.439	1.020262e+00	2.306014e+00	1.000000e-05	1.000000e+05	6.588031e-01	6.496704e-01	6.504269e-01
3	3L_22383733_SNP	22383733	5	C	T	0.133	8.528385e-01	3.257821e+00	1.000000e-05	1.000000e-05	7.938440e-01	8.071623e-01	8.716083e-01
3	3L_22383905_SNP	22383905	5	T	G	0.133	7.027253e-01	3.258980e+00	1.000000e-05	1.000000e-05	8.295673e-01	8.472246e-01	9.061771e-01
3	3L_22384071_INS	22384071	23	TGGT	T	0.439	2.814418e-01	2.366417e+00	1.000000e-05	1.000000e+05	9.054866e-01	7.787412e-01	7.791506e-01
3	3L_22384255_SNP	22384255	3	T	G	0.079	1.221868e-01	4.070682e+00	1.000000e-05	1.000000e+05	9.760934e-01	9.975659e-01	9.975699e-01
3	3L_22384278_SNP	22384278	14	T	C	0.440	6.646483e-01	2.289124e+00	1.000000e-05	1.000000e+05	7.719438e-01	6.804699e-01	6.811324e-01
3	3L_22384352_SNP	22384352	5	C	A	0.213	-1.761369e+00	2.696261e+00	1.000000e-05	1.000000e+05	5.145732e-01	4.957608e-01	4.971187e-01
3	3L_22384483_SNP	22384483	5	T	C	0.213	-1.761369e+00	2.696261e+00	1.000000e-05	1.000000e+05	5.145732e-01	4.957608e-01	4.971187e-01
3	3L_22384496_SNP	22384496	8	C	T	0.197	-3.031163e+00	2.803702e+00	1.000000e-05	2.154347e-03	2.813521e-01	2.779524e-01	3.109665e-01
3	3L_22384503_SNP	22384503	6	A	C	0.208	-1.918722e+00	2.727374e+00	1.000000e-05	1.000000e+05	4.828171e-01	4.747277e-01	4.761870e-01
3	3L_22384529_DEL	22384529	15	A	AG	0.143	-2.577972e+00	3.263150e+00	1.000000e-05	1.000000e+05	4.307436e-01	3.178706e-01	3.202338e-01
3	3L_22384623_SNP	22384623	2	T	C	0.059	3.890432e+00	4.626271e+00	1.000000e-05	1.000000e-05	4.017006e-01	3.997150e-01	4.273033e-01
3	3L_22384706_INS	22384706	10	AGTTTCTGCTCGG	A	0.193	-3.367302e+00	2.835569e+00	1.931145e-02	1.000000e+05	2.368740e-01	1.854101e-01	1.886387e-01
3	3L_22384814_SNP	22384814	5	A	G	0.140	2.188620e+00	3.173365e+00	1.000000e-05	1.000000e+05	4.914442e-01	4.296213e-01	4.313143e-01
3	3L_22384830_SNP	22384830	3	A	G	0.092	1.043695e+00	3.794804e+00	1.000000e-05	1.000000e-05	7.836646e-01	7.960104e-01	8.076201e-01
3	3L_22384831_SNP	22384831	5	C	A	0.087	5.500820e-01	3.925909e+00	1.000000e-05	1.000000e-05	8.887540e-01	9.214184e-01	9.502504e-01
3	3L_22384891_SNP	22384891	9	G	C	0.137	2.950839e+00	3.257637e+00	1.000000e-05	1.000000e+05	3.664638e-01	3.410193e-01	3.432343e-01
3	3L_22384903_SNP	22384903	6	A	T	0.148	1.684480e+00	3.136198e+00	1.000000e-05	1.000000e+05	5.919777e-01	5.404798e-01	5.416383e-01
3	3L_22384904_SNP	22384904	5	C	A	0.153	1.544528e+00	3.064975e+00	1.000000e-05	1.000000e+05	6.150413e-01	5.695695e-01	5.706095e-01
3	3L_22385216_SNP	22385216	16	C	G	0.504	-1.674133e+00	2.285200e+00	1.000000e-05	1.000000e+05	4.649318e-01	4.034751e-01	4.053138e-01
3	3L_22385221_SNP	22385221	2	T	G	0.059	3.897928e+00	4.626244e+00	1.000000e-05	1.000000e-05	4.007937e-01	3.987937e-01	4.296839e-01
3	3L_22385391_SNP	22385391	2	T	C	0.059	3.890432e+00	4.626271e+00	1.000000e-05	1.000000e-05	4.017006e-01	3.997150e-01	4.273033e-01
3	3L_22385454_SNP	22385454	3	T	C	0.053	-1.519157e-01	4.903418e+00	1.000000e-05	1.000000e+05	9.753249e-01	7.772035e-01	7.776165e-01
3	3L_22385485_SNP	22385485	4	G	A	0.053	4.469619e+00	4.897106e+00	1.000000e-05	1.000000e-05	3.628424e-01	3.602942e-01	3.802650e-01
3	3L_22385509_SNP	22385509	3	G	A	0.059	3.874870e+00	4.627337e+00	1.000000e-05	1.000000e-05	4.036900e-01	4.017358e-01	4.291403e-01
3	3L_22385545_SNP	22385545	3	G	T	0.053	4.508046e+00	4.891632e+00	1.000000e-05	1.000000e-05	3.582064e-01	3.555978e-01	3.747247e-01
3	3L_22385560_SNP	22385560	3	A	C	0.059	3.824363e+00	4.627519e+00	1.000000e-05	1.000000e-05	4.098504e-01	4.079954e-01	4.349468e-01
3	3L_22385616_INS	22385616	30	G	GCTATCATCTTGAAG	0.400	-3.990081e-01	2.469553e+00	1.000000e-05	1.000000e+05	8.718583e-01	4.167418e-01	4.185056e-01
3	3L_22385883_SNP	22385883	5	A	G	0.080	1.870034e+00	4.068428e+00	1.000000e-05	1.000000e+05	6.464275e-01	5.886204e-01	5.895875e-01
3	3L_22385921_SNP	22385921	15	A	G	0.250	2.909081e+00	2.623260e+00	1.000000e-05	1.000000e-05	2.692006e-01	2.657174e-01	5.364834e-01
3	3L_22385943_SNP	22385943	16	C	G	0.417	-5.260231e-01	2.332957e+00	1.000000e-05	1.000000e+05	8.219127e-01	5.334122e-01	5.346008e-01
3	3L_22386004_SNP	22386004	9	C	T	0.130	-3.275603e+00	3.330272e+00	5.019848e-02	1.000000e+05	3.268830e-01	2.004421e-01	2.035792e-01
3	3L_22386042_SNP	22386042	4	A	G	0.053	2.529681e+00	4.898997e+00	1.000000e-05	1.000000e-05	6.063484e-01	6.091792e-01	6.534568e-01
3	3L_22386069_SNP	22386069	7	T	C	0.142	-2.797050e+00	3.184006e+00	7.570540e-03	1.000000e+05	3.810758e-01	2.387499e-01	2.416388e-01
3	3L_22386185_DEL	22386185	7	G	GACTGTCTGCCTG	0.061	3.389925e+00	4.714560e+00	1.000000e-05	1.000000e-05	4.732244e-01	4.725397e-01	5.441072e-01
3	3L_22386286_SNP	22386286	2	C	T	0.052	3.579163e+00	4.896727e+00	1.000000e-05	1.000000e+05	4.659473e-01	4.176605e-01	4.194192e-01
3	3L_22386287_INS	22386287	2	GAAAGTGGGGAGCA	G	0.052	5.123747e+00	4.896412e+00	1.000000e-05	1.000000e+05	2.970242e-01	2.872421e-01	2.898069e-01
3	3L_22386471_SNP	22386471	10	T	C	0.131	-3.096946e+00	3.326912e+00	1.421126e-02	1.000000e+05	3.533933e-01	2.919710e-01	2.945043e-01
3	3L_22386738_SNP	22386738	6	T	A	0.148	-3.350239e+00	3.128602e+00	4.407878e-02	1.000000e+05	2.859378e-01	1.861047e-01	1.893292e-01
3	3L_22386758_SNP	22386758	4	A	C	0.152	-4.116462e+00	3.072130e+00	9.929191e-02	1.000000e+05	1.822654e-01	1.261331e-01	1.296424e-01
3	3L_22386797_SNP	22386797	14	T	C	0.496	2.183910e-01	2.278702e+00	1.000000e-05	1.000000e+05	9.237738e-01	8.376781e-01	8.379630e-01
3	3L_22386851_SNP	22386851	10	T	C	0.248	2.903240e+00	2.585145e+00	1.000000e-05	1.000000e-05	2.631881e-01	2.596665e-01	4.310429e-01
3	3L_22386939_SNP	22386939	4	C	A	0.053	2.585815e+00	4.898723e+00	1.000000e-05	1.000000e-05	5.983698e-01	6.009386e-01	6.442974e-01
3	3L_22387282_SNP	22387282	5	T	A	0.053	2.681553e+00	4.908848e+00	1.000000e-05	1.000000e+05	5.856818e-01	5.514588e-01	5.525716e-01
3	3L_22387518_SNP	22387518	17	T	A	0.181	3.263452e+00	2.973325e+00	1.000000e-05	1.000000e-05	2.741250e-01	2.706753e-01	3.901306e-01
3	3L_22387550_SNP	22387550	10	A	G	0.214	-1.277988e+00	2.734598e+00	1.000000e-05	1.000000e+05	6.409256e-01	4.902519e-01	4.916359e-01
3	3L_22387700_SNP	22387700	20	A	C	0.407	6.984610e-01	2.363043e+00	1.000000e-05	1.000000e+05	7.679566e-01	7.237161e-01	7.242592e-01
3	3L_22387767_SNP	22387767	25	C	A	0.508	1.193905e+00	2.365378e+00	1.000000e-05	1.000000e+05	6.144714e-01	5.072006e-01	5.085055e-01
3	3L_22387832_SNP	22387832	13	C	G	0.331	-1.407515e+00	2.414613e+00	1.000000e-05	1.000000e+05	5.608140e-01	3.558668e-01	3.579889e-01
3	3L_22387933_SNP	22387933	19	A	T	0.485	3.906617e-01	2.315460e+00	1.000000e-05	1.000000e+05	8.662421e-01	8.775923e-01	8.778013e-01
3	3L_22387995_SNP	22387995	17	A	G	0.435	-4.805224e-01	2.317652e+00	1.000000e-05	1.000000e+05	8.360284e-01	7.027604e-01	7.033597e-01
3	3L_22388089_SNP	22388089	3	A	C	0.053	2.283960e+00	4.898995e+00	1.000000e-05	1.000000e-05	6.417328e-01	6.458318e-01	9.844282e-01
3	3L_22388297_SNP	22388297	8	T	A	0.088	-2.941524e-01	3.920661e+00	1.000000e-05	1.000000e+05	9.402925e-01	7.948701e-01	7.952438e-01
3	3L_22388328_SNP	22388328	7	G	A	0.088	3.608964e-01	3.922442e+00	1.000000e-05	1.000000e+05	9.268128e-01	9.055773e-01	9.057360e-01
3	3L_22388356_SNP	22388356	12	A	G	0.497	2.235952e+00	2.250387e+00	1.000000e-05	1.000000e-05	3.220037e-01	3.189727e-01	3.790331e-01
3	3L_22388460_SNP	22388460	14	A	T	0.277	-1.618519e+00	2.552004e+00	1.000000e-05	1.000000e+05	5.268938e-01	4.981413e-01	4.994881e-01
3	3L_22388598_SNP	22388598	3	G	C	0.099	-5.088443e+00	3.732786e+00	2.160602e-01	1.000000e+05	1.748431e-01	1.323135e-01	1.358027e-01
3	3L_22388610_DEL	22388610	18	C	CATCC	0.131	1.090596e+00	3.411638e+00	1.000000e-05	1.000000e-05	7.496581e-01	7.592977e-01	9.164547e-01
3	3L_22388719_INS	22388719	21	AA	A	0.284	8.549821e-01	2.598647e+00	1.000000e-05	1.000000e+05	7.426006e-01	7.289692e-01	7.294987e-01
3	3L_22388725_SNP	22388725	4	C	G	0.053	-7.549784e-02	4.904141e+00	1.000000e-05	1.000000e+05	9.877375e-01	7.891389e-01	7.895251e-01
3	3L_22388751_DEL	22388751	8	G	GACACCTCCAGAGCTCGTCATAATTTGCATG	0.075	-4.686486e+00	4.340616e+00	1.858614e-01	1.000000e+05	2.819939e-01	2.238118e-01	2.267993e-01
3	3L_22388891_SNP	22388891	10	G	A	0.117	4.024739e+00	3.471292e+00	1.000000e-05	1.000000e-05	2.480968e-01	2.444914e-01	3.711086e-01
3	3L_22389067_SNP	22389067	6	G	C	0.148	-2.781614e+00	3.128355e+00	1.000000e-05	1.000000e+05	3.753211e-01	2.758016e-01	2.784427e-01
3	3L_22389134_SNP	22389134	14	G	T	0.475	-3.218579e-01	2.284291e+00	1.000000e-05	1.000000e+05	8.881351e-01	7.393069e-01	7.398102e-01
3	3L_22389202_SNP	22389202	14	G	C	0.489	1.424951e-01	2.276487e+00	1.000000e-05	1.000000e+05	9.501718e-01	8.134204e-01	8.137546e-01
3	3L_22389203_SNP	22389203	16	G	T	0.496	5.204881e-01	2.292524e+00	1.000000e-05	1.000000e-05	8.206999e-01	8.371118e-01	9.928066e-01
3	3L_22389629_SNP	22389629	13	T	G	0.444	1.234503e+00	2.277511e+00	1.000000e-05	1.000000e+05	5.885845e-01	4.894467e-01	4.908345e-01
3	3L_22389847_SNP	22389847	3	A	G	0.072	2.283514e+00	4.256058e+00	1.000000e-05	1.000000e-05	5.923749e-01	5.947521e-01	6.278171e-01
3	3L_22390008_SNP	22390008	3	A	G	0.092	5.110532e-01	3.818207e+00	1.000000e-05	1.000000e+05	8.937011e-01	9.123875e-01	9.125344e-01
3	3L_22390068_SNP	22390068	4	T	A	0.106	-3.189922e+00	3.586498e+00	4.342441e-02	1.000000e+05	3.751800e-01	2.749127e-01	2.775597e-01
3	3L_22390069_SNP	22390069	3	T	C	0.099	-2.738485e+00	3.685841e+00	1.355100e-02	1.000000e+05	4.586439e-01	3.340042e-01	3.362636e-01
3	3L_22390124_SNP	22390124	2	A	C	0.105	-2.229173e+00	3.578742e+00	1.000000e-05	1.000000e+05	5.342882e-01	4.475044e-01	4.491020e-01
3	3L_22390547_SNP	22390547	10	T	C	0.103	-4.176683e+00	3.699735e+00	9.324780e-02	1.000000e+05	2.607127e-01	2.335657e-01	2.364890e-01
3	3L_22391115_SNP	22391115	18	T	A	0.504	-1.204182e-01	2.310471e+00	1.000000e-05	1.000000e+05	9.585027e-01	9.605864e-01	9.606514e-01
3	3L_22391136_SNP	22391136	7	T	C	0.155	-3.769360e+00	3.064655e+00	3.802816e-02	1.000000e+05	2.206176e-01	2.154357e-01	2.184777e-01
3	3L_22391333_SNP	22391333	5	A	C	0.107	-5.576261e+00	3.625367e+00	2.615639e-01	1.000000e+05	1.260976e-01	9.724634e-02	1.007984e-01
3	3L_22391555_SNP	22391555	2	A	C	0.105	-3.756935e-01	3.576626e+00	1.000000e-05	1.000000e+05	9.164815e-01	9.587993e-01	9.588673e-01
3	3L_22391604_DEL	22391604	6	T	TC	0.081	2.982868e+00	4.065958e+00	1.000000e-05	1.000000e+05	4.643105e-01	3.562721e-01	3.583917e-01
3	3L_22391722_SNP	22391722	4	C	G	0.106	-2.022654e+00	3.570996e+00	1.000000e-05	1.000000e-05	5.719493e-01	5.737053e-01	6.377684e-01
3	3L_22391778_SNP	22391778	14	A	C	0.248	2.178543e+00	2.627929e+00	1.000000e-05	1.000000e-05	4.084064e-01	4.065279e-01	6.469639e-01
3	3L_22391875_SNP	22391875	9	C	T	0.144	6.566624e-01	3.189131e+00	1.000000e-05	1.000000e+05	8.371396e-01	7.127973e-01	7.133693e-01
3	3L_22391909_SNP	22391909	8	C	T	0.129	9.785720e-01	3.317431e+00	1.000000e-05	1.000000e+05	7.684126e-01	7.318339e-01	7.323561e-01
3	3L_22392148_SNP	22392148	1	T	C	0.058	3.952188e+00	4.625041e+00	1.000000e-05	1.000000e-05	3.941620e-01	3.920594e-01	4.166647e-01
3	3L_22392229_SNP	22392229	1	C	G	0.058	3.952188e+00	4.625041e+00	1.000000e-05	1.000000e-05	3.941620e-01	3.920594e-01	4.166647e-01
3	3L_22392479_SNP	22392479	1	T	G	0.058	3.952188e+00	4.625041e+00	1.000000e-05	1.000000e-05	3.941620e-01	3.920594e-01	4.166647e-01
3	3L_22392670_SNP	22392670	18	T	A	0.394	-2.774277e-01	2.362762e+00	1.000000e-05	1.000000e+05	9.066849e-01	8.087008e-01	8.090448e-01
3	3L_22392693_SNP	22392693	7	A	G	0.122	1.748955e+00	3.431688e+00	1.000000e-05	1.000000e-05	6.110368e-01	6.140253e-01	8.735464e-01
3	3L_22392790_SNP	22392790	5	T	C	0.173	-2.548327e+00	2.913294e+00	1.000000e-05	1.000000e+05	3.831044e-01	2.239931e-01	2.269794e-01
3	3L_22393128_SNP	22393128	3	C	A	0.086	9.047895e-01	3.931043e+00	1.000000e-05	1.000000e+05	8.182728e-01	8.310117e-01	8.313099e-01
3	3L_22393132_SNP	22393132	2	G	T	0.085	9.469758e-01	3.929184e+00	1.000000e-05	1.000000e-05	8.098715e-01	8.249288e-01	8.261899e-01
3	3L_22393291_SNP	22393291	4	T	C	0.073	9.739461e-02	4.245718e+00	1.000000e-05	1.000000e+05	9.817286e-01	9.763903e-01	9.764291e-01
3	3L_22393441_SNP	22393441	3	A	C	0.059	8.078437e+00	4.614942e+00	1.000000e-05	1.000000e-05	8.205040e-02	7.909757e-02	1.796476e-01
3	3L_22393481_SNP	22393481	8	G	A	0.156	-5.712427e-01	3.064776e+00	1.000000e-05	1.000000e+05	8.523877e-01	8.376826e-01	8.379674e-01
3	3L_22393542_SNP	22393542	10	T	C	0.186	3.107712e+00	2.868231e+00	1.000000e-05	1.000000e+05	2.803048e-01	8.672455e-02	9.026351e-02
3	3L_22393805_DEL	22393805	1	G	GAA	0.052	5.162074e+00	4.896439e+00	1.000000e-05	1.000000e+05	2.934411e-01	2.822531e-01	2.848511e-01
3	3L_22393903_SNP	22393903	12	T	C	0.224	1.425187e+00	2.707480e+00	1.000000e-05	1.000000e-05	5.993854e-01	6.019871e-01	9.328790e-01
3	3L_22393962_SNP	22393962	11	A	T	0.118	1.162852e+00	3.484006e+00	1.000000e-05	1.000000e-05	7.390143e-01	7.479389e-01	8.648032e-01
3	3L_22394061_SNP	22394061	12	G	T	0.413	1.236443e+00	2.298438e+00	1.000000e-05	1.000000e-05	5.913988e-01	5.937453e-01	6.592652e-01
3	3L_22394483_SNP	22394483	4	A	T	0.126	-1.870144e+00	3.329691e+00	1.000000e-05	1.000000e+05	5.751770e-01	5.143926e-01	5.156649e-01
3	3L_22394534_SNP	22394534	11	G	T	0.333	-2.103415e+00	2.379945e+00	1.000000e-05	1.000000e-05	3.781956e-01	3.758577e-01	4.100391e-01
3	3L_22394566_SNP	22394566	7	A	C	0.149	1.243538e+00	3.128049e+00	1.000000e-05	1.000000e+05	6.915240e-01	6.335103e-01	6.343193e-01
3	3L_22394967_SNP	22394967	1	T	G	0.065	2.956048e+00	4.406586e+00	1.000000e-05	1.000000e+05	5.033501e-01	4.909252e-01	4.923060e-01
3	3L_22395048_SNP	22395048	2	T	G	0.111	-4.973393e+00	3.516700e+00	1.587685e-01	1.000000e+05	1.593418e-01	1.421262e-01	1.455780e-01
3	3L_22395300_DEL	22395300	3	T	TT	0.053	5.061155e+00	4.897437e+00	1.000000e-05	1.000000e+05	3.030444e-01	2.953619e-01	2.978728e-01
3	3L_22395313_SNP	22395313	2	C	G	0.059	3.890432e+00	4.626271e+00	1.000000e-05	1.000000e-05	4.017006e-01	3.997150e-01	4.273033e-01
3	3L_22395377_SNP	22395377	7	A	C	0.264	-2.536862e+00	2.513386e+00	1.000000e-05	1.000000e+05	3.144154e-01	2.904179e-01	2.929616e-01
3	3L_22395599_SNP	22395599	5	T	C	0.207	-3.938590e+00	2.711349e+00	2.552644e-02	5.758186e-02	1.483874e-01	1.466877e-01	1.843024e-01
3	3L_22395703_SNP	22395703	8	A	G	0.252	-1.407144e+00	2.562131e+00	1.000000e-05	1.000000e-05	5.836684e-01	5.857751e-01	6.673001e-01
3	3L_22395704_SNP	22395704	5	C	G	0.080	-4.918783e-01	4.084220e+00	1.000000e-05	1.000000e+05	9.042985e-01	9.403771e-01	9.404760e-01
3	3L_22395871_SNP	22395871	19	A	C	0.243	3.597014e+00	2.685881e+00	1.000000e-05	1.000000e-05	1.824947e-01	1.787550e-01	3.716010e-01
3	3L_22395977_SNP	22395977	16	T	C	0.432	-2.971969e-02	2.312775e+00	1.000000e-05	1.000000e+05	9.897641e-01	8.472600e-01	8.475262e-01
3	3L_22396086_SNP	22396086	11	A	T	0.222	2.476746e+00	2.701022e+00	1.000000e-05	1.000000e-05	3.606129e-01	3.580355e-01	7.114551e-01
3	3L_22396404_SNP	22396404	15	A	G	0.314	2.730699e+00	2.447556e+00	1.000000e-05	1.000000e-05	2.663181e-01	2.628162e-01	3.266387e-01
3	3L_22396513_SNP	22396513	3	G	C	0.079	1.855493e+00	4.073298e+00	1.000000e-05	1.000000e-05	6.493810e-01	6.537800e-01	6.790598e-01
3	3L_22396764_SNP	22396764	4	T	G	0.073	1.035930e+00	4.235815e+00	1.000000e-05	1.000000e-05	8.071235e-01	8.218619e-01	8.439393e-01
3	3L_22397025_SNP	22397025	6	G	A	0.174	-3.253809e+00	2.917583e+00	1.000000e-05	1.833412e-02	2.665072e-01	2.628505e-01	2.741201e-01
3	3L_22397067_SNP	22397067	6	C	T	0.067	2.811441e+00	4.419803e+00	1.000000e-05	1.000000e+05	5.256673e-01	4.743872e-01	4.758481e-01
3	3L_22397110_SNP	22397110	3	A	G	0.105	-3.709932e+00	3.581004e+00	6.546992e-02	1.000000e+05	3.018460e-01	2.471802e-01	2.500129e-01
3	3L_22397115_SNP	22397115	16	G	A	0.345	2.746465e+00	2.397083e+00	1.000000e-05	1.000000e-05	2.536980e-01	2.501215e-01	2.896227e-01
3	3L_22397134_SNP	22397134	13	T	G	0.183	3.056364e+00	2.921253e+00	1.000000e-05	1.000000e-05	2.971060e-01	2.938367e-01	5.523947e-01
3	3L_22397165_SNP	22397165	13	T	G	0.183	3.056364e+00	2.921253e+00	1.000000e-05	1.000000e-05	2.971060e-01	2.938367e-01	5.523947e-01
3	3L_22397761_INS	22397761	17	T	GCTTTCGC	0.384	2.823810e+00	2.355658e+00	1.000000e-05	1.000000e-05	2.324964e-01	2.288239e-01	6.133903e-01
3	3L_22397804_SNP	22397804	17	T	C	0.326	2.608854e+00	2.447167e+00	1.000000e-05	1.000000e-05	2.880819e-01	2.847371e-01	5.699068e-01
3	3L_22397839_DEL	22397839	2	A	ATTTGG	0.065	-8.036649e-01	4.418026e+00	1.000000e-05	1.000000e+05	8.558989e-01	7.551595e-01	7.556240e-01
3	3L_22397983_SNP	22397983	16	G	A	0.453	-4.809104e+00	2.268515e+00	1.000000e-05	1.000000e-05	3.563561e-02	3.377430e-02	5.275613e-02
3	3L_22398003_DEL	22398003	2	T	TT	0.052	2.611033e+00	4.896978e+00	1.000000e-05	1.000000e-05	5.946789e-01	5.971292e-01	6.365743e-01
3	3L_22398049_SNP	22398049	9	A	G	0.158	3.019916e+00	3.057415e+00	1.000000e-05	1.000000e-05	3.248521e-01	3.218510e-01	3.397515e-01
3	3L_22398158_SNP	22398158	2	A	G	0.059	3.890432e+00	4.626271e+00	1.000000e-05	1.000000e-05	4.017006e-01	3.997150e-01	4.273033e-01
3	3L_22398321_INS	22398321	15	T	TC	0.500	9.108834e-01	2.282888e+00	1.000000e-05	1.000000e-05	6.904497e-01	6.966553e-01	8.216843e-01
3	3L_22398349_DEL	22398349	16	AAA	A	0.417	1.349155e+00	2.318980e+00	1.000000e-05	1.000000e-05	5.615713e-01	5.630290e-01	7.495049e-01
3	3L_22398427_SNP	22398427	4	G	C	0.053	4.411524e+00	4.893390e+00	1.000000e-05	1.000000e-05	3.687343e-01	3.662650e-01	3.845415e-01
3	3L_22398540_SNP	22398540	4	G	A	0.053	1.925752e+00	4.900820e+00	1.000000e-05	1.000000e+05	6.949107e-01	6.823921e-01	6.830490e-01
3	3L_22398679_INS	22398679	28	TT	T	0.354	1.112712e+00	2.505510e+00	1.000000e-05	1.000000e-05	6.575975e-01	6.623304e-01	9.144369e-01
3	3L_22398785_SNP	22398785	18	G	A	0.423	1.062086e+00	2.335566e+00	1.000000e-05	1.000000e+05	6.499419e-01	5.675437e-01	5.685917e-01
3	3L_22398811_SNP	22398811	2	A	G	0.059	8.240960e-01	4.637790e+00	1.000000e-05	1.000000e-05	8.592018e-01	8.823354e-01	9.408462e-01
3	3L_22398873_SNP	22398873	17	A	G	0.399	1.882164e+00	2.342843e+00	1.000000e-05	1.000000e-05	4.230168e-01	4.213823e-01	5.557273e-01
3	3L_22399022_SNP	22399022	1	T	C	0.123	-4.729269e+00	3.343198e+00	1.141943e-01	1.000000e+05	1.592327e-01	1.619733e-01	1.653322e-01
3	3L_22399234_SNP	22399234	4	T	C	0.106	-5.328883e+00	3.622686e+00	2.445480e-01	1.000000e+05	1.433649e-01	7.184992e-02	7.533144e-02
3	3L_22399423_SNP	22399423	18	A	C	0.438	3.311688e-01	2.326569e+00	1.000000e-05	1.000000e-05	8.869983e-01	9.188797e-01	9.665433e-01
3	3L_22399487_SNP	22399487	2	G	C	0.105	-4.341247e+00	3.612226e+00	1.118925e-01	1.000000e+05	2.313022e-01	2.010229e-01	2.041565e-01
3	3L_22399651_SNP	22399651	19	A	C	0.485	1.613139e+00	2.314784e+00	1.000000e-05	1.000000e-05	4.869390e-01	4.865452e-01	6.155099e-01
3	3L_22399812_SNP	22399812	2	T	A	0.065	2.174273e+00	4.411776e+00	1.000000e-05	1.000000e-05	6.228411e-01	6.262401e-01	6.801849e-01
3	3L_22399841_SNP	22399841	19	T	C	0.426	1.538577e-01	2.339849e+00	1.000000e-05	1.000000e+05	9.476590e-01	9.194686e-01	9.196031e-01
3	3L_22399946_SNP	22399946	4	T	G	0.086	8.297171e-01	3.931757e+00	1.000000e-05	1.000000e-05	8.331469e-01	8.513478e-01	8.517632e-01
3	3L_22399981_SNP	22399981	16	T	C	0.439	-8.250681e-01	2.313892e+00	1.000000e-05	1.000000e+05	7.219070e-01	5.481010e-01	5.492276e-01
3	3L_22399985_SNP	22399985	17	C	T	0.507	-6.931371e-01	2.306613e+00	1.000000e-05	1.000000e+05	7.642065e-01	6.091458e-01	6.100383e-01
3	3L_22400052_SNP	22400052	22	A	G	0.421	-1.282739e+00	2.380003e+00	1.000000e-05	1.000000e+05	5.906994e-01	4.041223e-01	4.059572e-01
3	3L_22400184_SNP	22400184	27	C	T	0.336	2.655716e+00	2.518304e+00	1.000000e-05	1.000000e-05	2.932976e-01	2.899957e-01	4.189256e-01
3	3L_22400250_SNP	22400250	17	A	C	0.080	7.613111e-01	4.266820e+00	1.000000e-05	1.000000e-05	8.586261e-01	8.816268e-01	9.282419e-01
3	3L_22400416_INS	22400416	25	G	GG	0.292	4.072730e+00	2.581257e+00	1.000000e-05	1.000000e-05	1.166884e-01	1.132866e-01	2.733014e-01
3	3L_22400468_SNP	22400468	16	A	G	0.324	3.780343e+00	2.427092e+00	1.000000e-05	1.000000e-05	1.214171e-01	1.179709e-01	3.119436e-01
3	3L_22400760_SNP	22400760	15	A	T	0.371	3.003178e+00	2.348662e+00	1.000000e-05	1.000000e-05	2.029601e-01	1.992189e-01	3.782071e-01
3	3L_22400767_DEL	22400767	25	GCG	G	0.377	2.212341e+00	2.435626e+00	1.000000e-05	1.000000e-05	3.651442e-01	3.626266e-01	6.017049e-01
3	3L_22400855_SNP	22400855	16	T	C	0.460	2.843358e+00	2.292446e+00	1.000000e-05	1.000000e-05	2.167696e-01	2.130506e-01	3.268909e-01
3	3L_22400882_SNP	22400882	2	G	C	0.111	-6.229343e+00	3.530923e+00	3.309202e-01	1.000000e+05	7.970282e-02	6.633197e-02	6.977724e-02
3	3L_22401084_SNP	22401084	13	C	T	0.282	1.999121e+00	2.512517e+00	1.000000e-05	1.000000e-05	4.274678e-01	4.259104e-01	5.599046e-01
3	3L_22401085_SNP	22401085	13	G	A	0.218	2.006826e+00	2.737377e+00	1.000000e-05	1.000000e-05	4.646144e-01	4.637541e-01	6.556232e-01
3	3L_22401123_SNP	22401123	13	T	A	0.366	1.494896e+00	2.353623e+00	1.000000e-05	1.000000e-05	5.262876e-01	5.268099e-01	6.069541e-01
3	3L_22401150_SNP	22401150	7	A	G	0.074	4.548415e+00	4.213039e+00	1.000000e-05	1.000000e-05	2.820286e-01	2.786366e-01	4.843073e-01
3	3L_22401170_SNP	22401170	17	G	T	0.355	1.899341e+00	2.402746e+00	1.000000e-05	1.000000e-05	4.304745e-01	4.289700e-01	5.044651e-01
3	3L_22401208_SNP	22401208	16	A	G	0.360	1.377803e+00	2.383088e+00	1.000000e-05	1.000000e+05	5.640125e-01	4.367532e-01	4.384077e-01
3	3L_22401230_SNP	22401230	12	T	A	0.189	-2.121930e+00	2.882063e+00	1.000000e-05	1.000000e+05	4.627109e-01	2.669892e-01	2.696893e-01
3	3L_22401278_SNP	22401278	10	C	A	0.200	-3.188201e+00	2.801780e+00	5.080290e-04	1.000000e+05	2.569444e-01	1.863741e-01	1.895970e-01
3	3L_22401289_SNP	22401289	9	G	C	0.205	-2.688550e+00	2.761572e+00	1.000000e-05	1.000000e+05	3.318230e-01	2.138013e-01	2.168538e-01
3	3L_22401297_SNP	22401297	8	T	G	0.068	4.876534e+00	4.402630e+00	1.000000e-05	1.000000e-05	2.697665e-01	2.662870e-01	6.266038e-01
3	3L_22401323_SNP	22401323	11	C	A	0.201	-3.569112e+00	2.802916e+00	3.001492e-02	1.000000e+05	2.048354e-01	1.285385e-01	1.320403e-01
3	3L_22401504_DEL	22401504	3	T	TG	0.099	-4.630411e+00	3.719280e+00	1.656817e-01	1.000000e+05	2.150569e-01	1.598304e-01	1.632003e-01
3	3L_22401548_SNP	22401548	1	T	A	0.071	-1.545418e+00	4.227459e+00	1.000000e-05	1.000000e+05	7.151966e-01	5.761377e-01	5.771522e-01
3	3L_22401590_SNP	22401590	17	A	G	0.312	2.486903e+00	2.481468e+00	1.000000e-05	1.000000e-05	3.178445e-01	3.147706e-01	3.508263e-01
3	3L_22401685_SNP	22401685	15	A	G	0.357	1.665334e+00	2.377820e+00	1.000000e-05	1.000000e-05	4.847720e-01	4.843313e-01	5.271097e-01
3	3L_22401931_SNP	22401931	19	T	A	0.463	1.190746e+00	2.323005e+00	1.000000e-05	1.000000e-05	6.089832e-01	6.119022e-01	7.491219e-01
3	3L_22402131_SNP	22402131	11	T	C	0.285	-2.182534e+00	2.509276e+00	1.000000e-05	1.000000e+05	3.857888e-01	3.564966e-01	3.586149e-01
3	3L_22402447_SNP	22402447	4	A	G	0.066	2.540820e+00	4.417704e+00	1.000000e-05	1.000000e-05	5.660436e-01	5.676285e-01	7.776099e-01
3	3L_22402459_DEL	22402459	23	A	AA	0.364	1.895582e+00	2.437299e+00	1.000000e-05	1.000000e-05	4.379318e-01	4.365612e-01	7.703379e-01
3	3L_22402761_SNP	22402761	5	A	G	0.127	-5.722205e-01	3.326672e+00	1.000000e-05	1.000000e+05	8.636586e-01	7.893907e-01	7.897763e-01
3	3L_22402762_SNP	22402762	3	T	A	0.138	-1.134421e+00	3.186188e+00	1.000000e-05	1.000000e+05	7.223018e-01	5.956668e-01	5.966078e-01
3	3L_22402924_DEL	22402924	11	C	CCTTT	0.167	-4.718649e-01	3.022353e+00	1.000000e-05	1.000000e+05	8.761417e-01	8.370330e-01	8.373191e-01
3	3L_22402957_SNP	22402957	7	G	A	0.182	-3.311151e-01	2.880077e+00	1.000000e-05	1.000000e+05	9.086227e-01	8.651730e-01	8.654050e-01
3	3L_22402968_SNP	22402968	3	T	C	0.079	-5.270063e-02	4.069664e+00	1.000000e-05	1.000000e+05	9.896850e-01	9.663427e-01	9.663982e-01
3	3L_22403052_SNP	22403052	6	G	A	0.188	1.993141e-01	2.837755e+00	1.000000e-05	1.000000e+05	9.440977e-01	9.809119e-01	9.809433e-01
3	3L_22403053_SNP	22403053	8	G	A	0.190	-2.916926e-01	2.846140e+00	1.000000e-05	1.000000e+05	9.185052e-01	8.637041e-01	8.639388e-01
3	3L_22403096_SNP	22403096	3	T	C	0.086	8.479897e-01	3.929953e+00	1.000000e-05	1.000000e+05	8.294516e-01	8.470102e-01	8.472768e-01
3	3L_22403107_SNP	22403107	4	G	A	0.086	8.296815e-01	3.933003e+00	1.000000e-05	1.000000e-05	8.332059e-01	8.514160e-01	8.583517e-01
3	3L_22403150_SNP	22403150	9	C	T	0.110	-4.316904e+00	3.618674e+00	1.079619e-01	1.000000e+05	2.347471e-01	1.991384e-01	2.022837e-01
3	3L_22403164_SNP	22403164	9	A	C	0.089	-4.644142e+00	3.985861e+00	1.678965e-01	1.000000e+05	2.457819e-01	1.973733e-01	2.005296e-01
3	3L_22403173_SNP	22403173	9	C	A	0.199	-3.100180e+00	2.790891e+00	1.000000e-05	1.358183e-02	2.683995e-01	2.648226e-01	2.788503e-01
3	3L_22403214_SNP	22403214	3	A	G	0.112	-4.947068e+00	3.518252e+00	1.553355e-01	1.000000e+05	1.617310e-01	1.486298e-01	1.520534e-01
3	3L_22403328_SNP	22403328	10	C	G	0.193	-2.845989e+00	2.829758e+00	1.000000e-05	1.000000e+05	3.161410e-01	2.944589e-01	2.969757e-01
3	3L_22403438_SNP	22403438	3	A	C	0.053	2.283960e+00	4.898995e+00	1.000000e-05	1.000000e-05	6.417328e-01	6.458318e-01	9.844282e-01
3	3L_22403474_SNP	22403474	5	T	C	0.120	-7.290083e-01	3.392497e+00	1.000000e-05	1.000000e+05	8.301424e-01	7.242375e-01	7.247793e-01
3	3L_22403583_SNP	22403583	19	A	C	0.456	8.291620e-01	2.323271e+00	1.000000e-05	1.000000e+05	7.216660e-01	7.201100e-01	7.206625e-01
3	3L_22403584_SNP	22403584	12	A	C	0.371	6.310702e-02	2.343235e+00	1.000000e-05	1.000000e+05	9.785496e-01	7.695229e-01	7.699534e-01
3	3L_22403635_SNP	22403635	15	G	A	0.307	2.791862e+00	2.463223e+00	1.000000e-05	1.000000e-05	2.588233e-01	2.552755e-01	2.669676e-01
3	3L_22403654_SNP	22403654	20	T	C	0.341	1.230471e+00	2.454281e+00	1.000000e-05	1.000000e-05	6.168452e-01	6.200333e-01	8.070728e-01
3	3L_22403868_SNP	22403868	1	T	G	0.084	-2.894296e+00	3.915946e+00	2.069522e-02	1.000000e+05	4.609829e-01	3.735125e-01	3.755269e-01
3	3L_22403879_SNP	22403879	13	G	A	0.415	4.857465e-01	2.297716e+00	1.000000e-05	1.000000e+05	8.328552e-01	6.910268e-01	6.916589e-01
3	3L_22403924_SNP	22403924	19	A	G	0.404	-5.112372e-01	2.357613e+00	1.000000e-05	1.000000e-05	8.286197e-01	8.461373e-01	9.591162e-01
3	3L_22403942_SNP	22403942	15	A	G	0.414	1.726047e-01	2.315211e+00	1.000000e-05	1.000000e+05	9.406688e-01	8.381642e-01	8.384481e-01
3	3L_22403944_SNP	22403944	16	T	A	0.417	1.435640e+00	2.321040e+00	1.000000e-05	1.000000e-05	5.371496e-01	5.379476e-01	8.856813e-01
3	3L_22403966_DEL	22403966	3	T	TCTGCGGGCTCGA	0.099	-4.630411e+00	3.719280e+00	1.656817e-01	1.000000e+05	2.150569e-01	1.598304e-01	1.632003e-01
3	3L_22404006_SNP	22404006	15	G	T	0.407	3.424517e-01	2.321293e+00	1.000000e-05	1.000000e+05	8.829122e-01	7.886155e-01	7.890029e-01
3	3L_22404086_SNP	22404086	7	T	C	0.189	5.987796e-01	2.844800e+00	1.000000e-05	1.000000e-05	8.335733e-01	8.518407e-01	8.584245e-01
3	3L_22404280_SNP	22404280	2	C	A	0.059	4.173944e+00	4.624706e+00	1.000000e-05	1.000000e+05	3.682024e-01	3.479959e-01	3.501670e-01
3	3L_22404404_SNP	22404404	8	T	G	0.184	4.967326e-01	2.876671e+00	1.000000e-05	1.000000e+05	8.631356e-01	8.477837e-01	8.480488e-01
3	3L_22404434_SNP	22404434	6	A	C	0.094	-5.548245e+00	3.841308e+00	2.053585e-01	1.000000e+05	1.506950e-01	1.479297e-01	1.513565e-01
3	3L_22404519_DEL	22404519	18	CAAGCGGGGGAATCGA	C	0.474	2.271938e+00	2.305495e+00	1.000000e-05	1.000000e-05	3.259717e-01	3.229825e-01	3.913765e-01
3	3L_22404538_DEL	22404538	20	GCGAGGCATG	G	0.467	2.217394e+00	2.332284e+00	1.000000e-05	1.000000e-05	3.432460e-01	3.404520e-01	3.922752e-01
3	3L_22404747_SNP	22404747	3	G	C	0.132	-6.571616e+00	3.291279e+00	3.175723e-01	1.000000e+05	4.764595e-02	4.367513e-02	4.684351e-02
3	3L_22404930_DEL	22404930	17	C	CCCGCACCGC	0.239	5.545502e+00	2.655249e+00	1.000000e-05	1.000000e+05	3.841952e-02	1.213757e-02	1.411896e-02
3	3L_22405093_SNP	22405093	11	A	C	0.375	-2.455929e+00	2.318132e+00	1.000000e-05	1.000000e-05	2.910786e-01	2.877582e-01	2.940384e-01
3	3L_22405312_SNP	22405312	12	T	G	0.287	4.024434e+00	2.476932e+00	1.000000e-05	1.000000e-05	1.062842e-01	1.029932e-01	1.344289e-01
3	3L_22405317_SNP	22405317	6	A	C	0.074	-5.514140e-01	4.237132e+00	1.000000e-05	1.000000e+05	8.966289e-01	8.328993e-01	8.331937e-01
3	3L_22405385_SNP	22405385	9	G	A	0.185	-6.538957e-02	2.880663e+00	1.000000e-05	1.000000e+05	9.819198e-01	6.944449e-01	6.950673e-01
3	3L_22405468_SNP	22405468	12	C	A	0.378	1.908880e-01	2.340734e+00	1.000000e-05	1.000000e+05	9.351115e-01	9.232114e-01	9.233395e-01
3	3L_22405481_SNP	22405481	12	G	A	0.168	1.091959e+00	3.029748e+00	1.000000e-05	1.000000e-05	7.190391e-01	7.267498e-01	9.362884e-01
3	3L_22405513_SNP	22405513	2	T	A	0.111	-4.871381e+00	3.516327e+00	1.496118e-01	1.000000e+05	1.679719e-01	1.544886e-01	1.578849e-01
3	3L_22405593_SNP	22405593	1	A	C	0.052	5.908836e+00	4.881073e+00	1.000000e-05	1.000000e-05	2.279428e-01	2.242546e-01	2.600471e-01
3	3L_22405603_SNP	22405603	3	C	G	0.053	-1.653700e+00	4.902223e+00	1.000000e-05	1.000000e+05	7.363284e-01	4.855182e-01	4.869249e-01
3	3L_22405657_SNP	22405657	19	A	T	0.221	5.929807e-01	2.790269e+00	1.000000e-05	1.000000e-05	8.319882e-01	8.500103e-01	9.610289e-01
3	3L_22405719_DEL	22405719	5	A	AA	0.073	1.217806e+00	4.235194e+00	1.000000e-05	1.000000e+05	7.740871e-01	7.706530e-01	7.710810e-01
3	3L_22405766_SNP	22405766	3	G	A	0.086	8.479897e-01	3.929953e+00	1.000000e-05	1.000000e+05	8.294516e-01	8.470102e-01	8.472768e-01
3	3L_22405895_SNP	22405895	2	A	G	0.092	-1.989927e-01	3.793790e+00	1.000000e-05	1.000000e+05	9.582372e-01	9.266939e-01	9.268160e-01
3	3L_22406129_INS	22406129	12	C	CCTTTCTC	0.056	3.515560e+00	4.906385e+00	1.000000e-05	1.000000e+05	4.747652e-01	4.378710e-01	4.395195e-01
3	3L_22406157_SNP	22406157	17	A	T	0.384	2.298258e+00	2.355574e+00	1.000000e-05	1.000000e-05	3.307793e-01	3.278424e-01	3.364381e-01
3	3L_22406260_SNP	22406260	15	C	T	0.386	1.851141e+00	2.339248e+00	1.000000e-05	1.000000e+05	4.299787e-01	4.229176e-01	4.246472e-01
3	3L_22406472_SNP	22406472	7	A	T	0.061	1.227611e+01	4.580454e+00	1.000000e-05	1.000000e-05	8.171644e-03	7.510373e-03	1.987535e-02
3	3L_22406543_SNP	22406543	13	A	G	0.183	5.044424e-01	2.939056e+00	1.000000e-05	1.000000e+05	8.639534e-01	8.299473e-01	8.302476e-01
3	3L_22406700_SNP	22406700	2	T	A	0.052	3.582987e+00	4.938075e+00	1.000000e-05	1.000000e-05	4.692097e-01	4.684424e-01	6.577419e-01
3	3L_22406712_SNP	22406712	8	C	T	0.204	-6.810218e-03	2.813327e+00	1.000000e-05	1.000000e+05	9.980717e-01	9.130458e-01	9.131915e-01
3	3L_22406971_SNP	22406971	9	T	G	0.342	-2.441091e+00	2.349857e+00	1.000000e-05	1.000000e+05	3.005357e-01	2.166989e-01	2.197327e-01
3	3L_22407021_SNP	22407021	13	T	C	0.401	-2.095545e+00	2.308489e+00	1.000000e-05	1.000000e+05	3.654441e-01	2.677535e-01	2.704484e-01
3	3L_22407024_SNP	22407024	10	T	G	0.145	9.518439e-01	3.199706e+00	1.000000e-05	1.000000e+05	7.665074e-01	7.313472e-01	7.318706e-01
3	3L_22407025_DEL	22407025	11	C	CCACATCAGAAAGCGGAGCGGAGGGTAGGGTA	0.132	2.844936e+00	3.317905e+00	1.000000e-05	1.000000e+05	3.925465e-01	3.549340e-01	3.570619e-01
3	3L_22407105_SNP	22407105	2	A	G	0.052	-2.138513e+00	4.911176e+00	3.773414e-03	1.000000e+05	6.638622e-01	5.612827e-01	5.623556e-01
3	3L_22407499_SNP	22407499	6	G	C	0.121	-1.141788e+00	3.422559e+00	1.000000e-05	1.000000e+05	7.391363e-01	5.341866e-01	5.353719e-01
3	3L_22407504_SNP	22407504	4	T	C	0.079	8.975462e-01	4.086050e+00	1.000000e-05	1.000000e-05	8.264298e-01	8.436308e-01	8.626857e-01
3	3L_22407512_DEL	22407512	7	C	CCAGGG	0.068	4.005163e+00	4.412961e+00	1.000000e-05	1.000000e-05	3.655310e-01	3.630185e-01	4.251987e-01
3	3L_22407642_SNP	22407642	14	G	A	0.277	-5.380207e-01	2.540293e+00	1.000000e-05	1.000000e+05	8.325509e-01	6.505664e-01	6.513200e-01
3	3L_22407739_SNP	22407739	9	A	C	0.082	1.435752e+00	4.083135e+00	1.000000e-05	1.000000e-05	7.256028e-01	7.336957e-01	7.796078e-01
3	3L_22407859_INS	22407859	27	G	GTATTT	0.508	-8.273248e-01	2.385381e+00	1.000000e-05	1.000000e+05	7.291978e-01	5.588487e-01	5.599313e-01
3	3L_22407861_SNP	22407861	29	G	C	0.484	1.447794e+00	2.404416e+00	1.000000e-05	1.000000e+05	5.479783e-01	4.737336e-01	4.751978e-01
3	3L_22407901_SNP	22407901	17	A	T	0.348	8.887942e-01	2.414365e+00	1.000000e-05	1.000000e+05	7.132903e-01	5.998908e-01	6.008164e-01
3	3L_22407949_SNP	22407949	14	G	T	0.397	9.660253e-01	2.321209e+00	1.000000e-05	1.000000e+05	6.778702e-01	5.071447e-01	5.084498e-01
3	3L_22407950_SNP	22407950	19	T	G	0.412	1.589683e+00	2.347818e+00	1.000000e-05	1.000000e+05	4.993782e-01	3.490767e-01	3.512411e-01
3	3L_22407973_SNP	22407973	14	A	T	0.241	1.293627e+00	2.655797e+00	1.000000e-05	1.000000e-05	6.268922e-01	6.304367e-01	8.356541e-01
3	3L_22407988_SNP	22407988	13	G	A	0.317	-3.794042e-01	2.435882e+00	1.000000e-05	1.000000e+05	8.764317e-01	8.381074e-01	8.383914e-01
3	3L_22408009_SNP	22408009	11	A	G	0.326	-6.666045e-01	2.400366e+00	1.000000e-05	1.000000e+05	7.816127e-01	7.492489e-01	7.497276e-01
3	3L_22408020_SNP	22408020	11	T	C	0.326	-6.666045e-01	2.400366e+00	1.000000e-05	1.000000e+05	7.816127e-01	7.492489e-01	7.497276e-01
3	3L_22408033_SNP	22408033	12	T	C	0.322	-7.024461e-01	2.416693e+00	1.000000e-05	1.000000e+05	7.717044e-01	7.089483e-01	7.095306e-01
3	3L_22408088_SNP	22408088	15	G	A	0.314	-3.984544e-01	2.458732e+00	1.000000e-05	1.000000e+05	8.714763e-01	7.869029e-01	7.872940e-01
3	3L_22408089_SNP	22408089	13	A	C	0.310	-1.203871e+00	2.448107e+00	1.000000e-05	1.000000e+05	6.236013e-01	5.811185e-01	5.821139e-01
3	3L_22408094_SNP	22408094	13	A	T	0.296	3.310252e+00	2.466739e+00	1.000000e-05	1.000000e-05	1.816119e-01	1.778733e-01	2.217455e-01
3	3L_22408125_SNP	22408125	11	T	G	0.319	-9.552902e-01	2.412167e+00	1.000000e-05	1.000000e+05	6.926384e-01	6.286550e-01	6.294801e-01
3	3L_22408131_SNP	22408131	13	T	G	0.317	-1.142675e+00	2.433891e+00	1.000000e-05	1.000000e+05	6.393958e-01	5.903927e-01	5.913531e-01
3	3L_22408207_SNP	22408207	22	C	T	0.451	2.344231e-01	2.352641e+00	1.000000e-05	1.000000e+05	9.207594e-01	9.538854e-01	9.539616e-01
3	3L_22408320_SNP	22408320	18	A	G	0.438	-1.145455e+00	2.323579e+00	1.000000e-05	1.000000e+05	6.227451e-01	5.050750e-01	5.063897e-01
3	3L_22408329_SNP	22408329	22	C	T	0.511	1.513016e-01	2.341232e+00	1.000000e-05	1.000000e+05	9.485577e-01	6.777083e-01	6.783789e-01
3	3L_22408355_SNP	22408355	4	A	C	0.119	2.699439e-01	3.391661e+00	1.000000e-05	1.000000e+05	9.366677e-01	9.918317e-01	9.918451e-01
3	3L_22408399_SNP	22408399	8	C	T	0.156	1.091710e+00	3.062515e+00	1.000000e-05	1.000000e-05	7.219793e-01	7.298593e-01	8.198669e-01
3	3L_22408454_SNP	22408454	7	C	T	0.176	2.891203e-01	2.918059e+00	1.000000e-05	1.000000e+05	9.212056e-01	9.265037e-01	9.266262e-01
3	3L_22408512_SNP	22408512	14	T	C	0.390	4.501715e+00	2.315066e+00	1.000000e-05	1.000000e-05	5.367781e-02	5.130283e-02	1.045656e-01
3	3L_22408549_SNP	22408549	2	C	T	0.052	4.570071e+00	4.890516e+00	1.000000e-05	1.000000e-05	3.515404e-01	3.488474e-01	3.653976e-01
3	3L_22408586_SNP	22408586	2	T	C	0.124	-5.261966e-01	3.348442e+00	1.000000e-05	1.000000e+05	8.753378e-01	7.004305e-01	7.010362e-01
3	3L_22408951_SNP	22408951	7	G	A	0.135	-8.722091e-01	3.251193e+00	1.000000e-05	1.000000e+05	7.888525e-01	7.187181e-01	7.192743e-01
3	3L_22409079_SNP	22409079	18	C	G	0.409	-1.038047e-01	2.351915e+00	1.000000e-05	1.000000e+05	9.648537e-01	9.939269e-01	9.939369e-01
3	3L_22409177_SNP	22409177	2	T	G	0.105	-5.351503e+00	3.618442e+00	2.408920e-01	1.000000e+05	1.412225e-01	1.078643e-01	1.114120e-01
3	3L_22409344_SNP	22409344	18	C	G	0.401	-1.289956e-02	2.368709e+00	1.000000e-05	1.000000e+05	9.956620e-01	9.302560e-01	9.303720e-01
3	3L_22409765_SNP	22409765	12	C	G	0.287	4.217797e-01	2.495942e+00	1.000000e-05	1.000000e-05	8.660322e-01	8.908555e-01	9.556719e-01
3	3L_22409887_SNP	22409887	16	T	A	0.460	5.262104e-01	2.313955e+00	1.000000e-05	1.000000e-05	8.204126e-01	8.367863e-01	9.677083e-01
3	3L_22409973_SNP	22409973	20	A	G	0.393	3.463440e-01	2.389345e+00	1.000000e-05	1.000000e+05	8.849396e-01	8.709595e-01	8.711807e-01
3	3L_22410098_SNP	22410098	15	G	A	0.336	1.891879e+00	2.410669e+00	1.000000e-05	1.000000e+05	4.337957e-01	3.737267e-01	3.757398e-01
3	3L_22410184_DEL	22410184	6	A	AAACTTGCCAGAAT	0.128	-3.218315e+00	3.316809e+00	1.738119e-02	3.901903e-02	3.334361e-01	3.342491e-01	4.257010e-01
3	3L_22410293_SNP	22410293	19	A	G	0.338	3.020660e+00	2.440775e+00	1.000000e-05	1.000000e-05	2.177794e-01	2.140627e-01	2.763870e-01
3	3L_22410338_SNP	22410338	11	A	G	0.222	1.036710e+00	2.703782e+00	1.000000e-05	1.000000e-05	7.019370e-01	7.087187e-01	9.379934e-01
3	3L_22410474_SNP	22410474	15	A	G	0.257	-3.569329e-01	2.610510e+00	1.000000e-05	1.000000e+05	8.914258e-01	6.379419e-01	6.387362e-01
3	3L_22410477_SNP	22410477	15	T	C	0.257	-6.331520e-01	2.611182e+00	1.000000e-05	1.000000e+05	8.087373e-01	5.794835e-01	5.804851e-01
3	3L_22410565_SNP	22410565	5	T	A	0.073	2.931160e+00	4.233840e+00	1.000000e-05	1.000000e-05	4.897945e-01	4.894630e-01	5.033314e-01
3	3L_22410826_SNP	22410826	10	C	A	0.110	1.369868e+00	3.575250e+00	1.000000e-05	1.000000e-05	7.021417e-01	7.089340e-01	9.847551e-01
3	3L_22410852_SNP	22410852	13	C	G	0.218	6.869083e-01	2.740746e+00	1.000000e-05	1.000000e-05	8.024400e-01	8.166558e-01	9.925023e-01
3	3L_22410910_SNP	22410910	2	T	C	0.059	3.890432e+00	4.626271e+00	1.000000e-05	1.000000e-05	4.017006e-01	3.997150e-01	4.273033e-01
3	3L_22410949_SNP	22410949	2	A	G	0.065	2.893733e+00	4.407891e+00	1.000000e-05	1.000000e+05	5.125021e-01	5.032137e-01	5.045369e-01
3	3L_22410957_SNP	22410957	3	G	A	0.086	8.479897e-01	3.929953e+00	1.000000e-05	1.000000e+05	8.294516e-01	8.470102e-01	8.472768e-01
3	3L_22411045_SNP	22411045	4	G	C	0.079	2.375206e-02	4.071385e+00	1.000000e-05	1.000000e+05	9.953529e-01	9.816926e-01	9.817228e-01
3	3L_22411097_SNP	22411097	4	T	C	0.079	2.375206e-02	4.071385e+00	1.000000e-05	1.000000e+05	9.953529e-01	9.816926e-01	9.817228e-01
3	3L_22411256_SNP	22411256	2	T	A	0.052	2.611033e+00	4.896978e+00	1.000000e-05	1.000000e-05	5.946789e-01	5.971292e-01	6.365743e-01
3	3L_22411376_SNP	22411376	9	A	T	0.110	-1.032780e+00	3.590919e+00	1.000000e-05	1.000000e+05	7.740380e-01	6.667783e-01	6.674817e-01
3	3L_22411589_SNP	22411589	3	A	C	0.086	8.479897e-01	3.929953e+00	1.000000e-05	1.000000e+05	8.294516e-01	8.470102e-01	8.472768e-01
3	3L_22411852_SNP	22411852	2	A	C	0.105	-5.351503e+00	3.618442e+00	2.408920e-01	1.000000e+05	1.412225e-01	1.078643e-01	1.114120e-01
3	3L_22411870_SNP	22411870	1	T	C	0.058	3.952188e+00	4.625041e+00	1.000000e-05	1.000000e-05	3.941620e-01	3.920594e-01	4.166647e-01
3	3L_22411948_SNP	22411948	4	A	T	0.079	-5.658456e-01	4.082011e+00	1.000000e-05	1.000000e+05	8.899345e-01	8.914539e-01	8.916377e-01
3	3L_22412235_SNP	22412235	13	A	C	0.225	1.305404e+00	2.709937e+00	1.000000e-05	1.000000e-05	6.307047e-01	6.343883e-01	8.946157e-01
3	3L_22412236_SNP	22412236	13	G	A	0.225	1.446297e+00	2.709698e+00	1.000000e-05	1.000000e-05	5.942953e-01	5.967334e-01	8.421935e-01
3	3L_22412439_SNP	22412439	19	T	C	0.368	5.077931e-01	2.410266e+00	1.000000e-05	1.000000e-05	8.334198e-01	8.516632e-01	9.732266e-01
3	3L_22412567_SNP	22412567	17	A	G	0.478	1.150814e+00	2.298039e+00	1.000000e-05	1.000000e-05	6.172496e-01	6.204517e-01	7.100385e-01
3	3L_22412688_DEL	22412688	7	C	CCCCAAAGTCGAATCA	0.182	-5.192335e-01	2.872864e+00	1.000000e-05	1.000000e+05	8.568146e-01	6.407606e-01	6.415457e-01
3	3L_22412704_INS	22412704	4	TTA	T	0.205	1.131144e+00	2.724422e+00	1.000000e-05	1.000000e-05	6.785907e-01	6.842370e-01	9.956782e-01
3	3L_22412719_DEL	22412719	10	T	TT	0.110	5.905323e-01	3.579174e+00	1.000000e-05	1.000000e-05	8.691701e-01	8.948480e-01	9.961366e-01
3	3L_22412745_SNP	22412745	14	C	G	0.333	6.198675e-01	2.412999e+00	1.000000e-05	1.000000e-05	7.976136e-01	8.113161e-01	9.405920e-01
3	3L_22412829_SNP	22412829	8	A	G	0.231	-1.815400e+00	2.663158e+00	1.000000e-05	1.000000e+05	4.964838e-01	4.159728e-01	4.177409e-01
3	3L_22412830_SNP	22412830	11	G	T	0.236	-2.201459e+00	2.678148e+00	1.000000e-05	1.000000e+05	4.123599e-01	3.310879e-01	3.333659e-01
3	3L_22412879_SNP	22412879	6	A	G	0.114	8.945460e-01	3.481057e+00	1.000000e-05	1.000000e-05	7.975453e-01	8.112407e-01	8.576974e-01
3	3L_22413217_SNP	22413217	4	T	A	0.159	2.546529e+00	2.997755e+00	1.000000e-05	1.000000e-05	3.969508e-01	3.948910e-01	5.334270e-01
3	3L_22413282_DEL	22413282	10	T	TTA	0.200	-1.354358e+00	2.811952e+00	1.000000e-05	1.000000e+05	6.307519e-01	4.941585e-01	4.955239e-01
3	3L_22413318_DEL	22413318	3	C	CAAGTTTTCC	0.079	1.689312e+00	4.066567e+00	1.000000e-05	1.000000e+05	6.784240e-01	6.356401e-01	6.364419e-01
3	3L_22413426_SNP	22413426	11	G	T	0.167	5.200062e-01	3.027892e+00	1.000000e-05	1.000000e-05	8.638714e-01	8.881364e-01	9.043297e-01
3	3L_22413428_SNP	22413428	11	A	G	0.167	5.200062e-01	3.027892e+00	1.000000e-05	1.000000e-05	8.638714e-01	8.881364e-01	9.043297e-01
3	3L_22413438_SNP	22413438	14	A	C	0.149	8.066696e-02	3.205831e+00	1.000000e-05	1.000000e+05	9.799583e-01	9.226095e-01	9.227386e-01
3	3L_22413441_SNP	22413441	10	A	G	0.131	-5.706369e+00	3.343332e+00	2.486198e-01	1.000000e+05	8.990296e-02	7.236387e-02	7.584830e-02
3	3L_22413481_SNP	22413481	9	C	T	0.082	1.010210e+00	4.067612e+00	1.000000e-05	1.000000e-05	8.041953e-01	8.186040e-01	8.802729e-01
3	3L_22413736_SNP	22413736	13	G	C	0.183	1.017510e+00	2.926955e+00	1.000000e-05	1.000000e-05	7.285957e-01	7.368681e-01	8.269072e-01
3	3L_22413848_SNP	22413848	8	A	G	0.116	2.677042e+00	3.479743e+00	1.000000e-05	1.000000e-05	4.428962e-01	4.416167e-01	5.029052e-01
3	3L_22413975_SNP	22413975	2	A	C	0.052	6.252505e+00	4.874580e+00	1.000000e-05	1.000000e-05	2.015583e-01	1.978159e-01	3.580317e-01
3	3L_22414059_SNP	22414059	13	C	T	0.338	1.195814e+00	2.395018e+00	1.000000e-05	1.000000e-05	6.182953e-01	6.215339e-01	6.642597e-01
3	3L_22414284_SNP	22414284	14	T	A	0.213	9.345037e-01	2.776334e+00	1.000000e-05	1.000000e-05	7.368855e-01	7.456732e-01	7.750481e-01
3	3L_22414562_SNP	22414562	3	A	T	0.079	1.689312e+00	4.066567e+00	1.000000e-05	1.000000e+05	6.784240e-01	6.356401e-01	6.364419e-01
3	3L_22414571_SNP	22414571	5	T	A	0.060	5.553495e+00	4.618399e+00	1.000000e-05	1.000000e-05	2.310506e-01	2.273729e-01	2.875980e-01
3	3L_22414738_SNP	22414738	7	T	G	0.054	1.717801e+00	4.905727e+00	1.000000e-05	1.000000e-05	7.267017e-01	7.348600e-01	9.570833e-01
3	3L_22414804_SNP	22414804	6	A	G	0.107	1.569949e+00	3.571429e+00	1.000000e-05	1.000000e-05	6.608616e-01	6.657306e-01	7.556918e-01
3	3L_22414818_SNP	22414818	17	A	T	0.362	2.700952e+00	2.394677e+00	1.000000e-05	1.000000e-05	2.611402e-01	2.576061e-01	2.926702e-01
3	3L_22414876_INS	22414876	6	TT	T	0.107	1.526012e+00	3.570568e+00	1.000000e-05	1.000000e-05	6.697028e-01	6.749512e-01	7.289876e-01
3	3L_22414989_SNP	22414989	9	G	A	0.164	1.532595e+00	3.013488e+00	1.000000e-05	1.000000e-05	6.117851e-01	6.147990e-01	6.175429e-01
3	3L_22415267_SNP	22415267	4	T	A	0.073	1.278554e+00	4.233394e+00	1.000000e-05	1.000000e+05	7.630524e-01	7.549435e-01	7.554085e-01
3	3L_22415448_SNP	22415448	9	A	C	0.110	2.161302e-01	3.589275e+00	1.000000e-05	1.000000e+05	9.520631e-01	8.443759e-01	8.446476e-01
3	3L_22415464_SNP	22415464	4	A	G	0.079	1.650093e+00	4.068245e+00	1.000000e-05	1.000000e+05	6.856045e-01	6.436554e-01	6.444312e-01
3	3L_22415515_SNP	22415515	14	C	T	0.355	1.098680e+00	2.379118e+00	1.000000e-05	1.000000e-05	6.448841e-01	6.491055e-01	7.125259e-01
3	3L_22415554_SNP	22415554	16	A	T	0.338	4.670093e-01	2.423186e+00	1.000000e-05	1.000000e-05	8.474314e-01	8.680903e-01	9.345000e-01
3	3L_22415638_SNP	22415638	16	A	C	0.345	1.539711e+00	2.406901e+00	1.000000e-05	1.000000e-05	5.233262e-01	5.237751e-01	6.233910e-01
3	3L_22416135_SNP	22416135	18	C	T	0.416	8.897365e-01	2.339209e+00	1.000000e-05	1.000000e+05	7.042108e-01	6.781448e-01	6.788142e-01
3	3L_22416473_SNP	22416473	20	A	G	0.407	-1.588611e+00	2.360968e+00	1.000000e-05	1.000000e+05	5.020553e-01	4.516144e-01	4.531906e-01
3	3L_22416486_SNP	22416486	28	A	G	0.315	3.880511e-01	2.593875e+00	1.000000e-05	1.000000e+05	8.812763e-01	6.420087e-01	6.427897e-01
3	3L_22416708_SNP	22416708	10	A	G	0.228	-2.267118e+00	2.674550e+00	1.000000e-05	1.000000e+05	3.979583e-01	2.646624e-01	2.673781e-01
3	3L_22416945_SNP	22416945	11	T	G	0.083	1.805697e+00	4.078276e+00	1.000000e-05	1.000000e+05	6.585688e-01	6.265872e-01	6.274193e-01
3	3L_22417005_SNP	22417005	16	C	G	0.496	-2.072326e+00	2.288699e+00	1.000000e-05	1.000000e+05	3.666547e-01	2.952500e-01	2.977616e-01
3	3L_22417067_SNP	22417067	24	T	A	0.481	9.865442e-02	2.379719e+00	1.000000e-05	1.000000e+05	9.669865e-01	6.943783e-01	6.950009e-01
3	3L_22417128_SNP	22417128	7	T	G	0.081	-1.509353e+00	4.068371e+00	1.000000e-05	1.000000e+05	7.111564e-01	6.704322e-01	6.711245e-01
3	3L_22417193_SNP	22417193	4	G	A	0.113	-7.549592e+00	3.519601e+00	7.125004e-01	1.000000e+05	3.354059e-02	2.330802e-02	2.590720e-02
3	3L_22417612_INS	22417612	15	ATTCT	GGGA	0.379	-2.812936e+00	2.371675e+00	1.000000e-05	1.000000e+05	2.374514e-01	2.093518e-01	2.124328e-01
3	3L_22417622_INS	22417622	25	TCATT	T	0.362	-2.418748e+00	2.484162e+00	1.000000e-05	1.000000e-05	3.317686e-01	3.288427e-01	6.465120e-01
3	3L_22417665_SNP	22417665	6	C	T	0.174	2.853274e+00	2.914180e+00	1.000000e-05	1.000000e-05	3.290863e-01	3.261308e-01	4.008885e-01
3	3L_22417923_SNP	22417923	5	T	G	0.060	3.123275e+00	4.633103e+00	1.000000e-05	1.000000e+05	5.012579e-01	4.669123e-01	4.684104e-01
3	3L_22417929_SNP	22417929	10	A	G	0.214	-2.939377e+00	2.735100e+00	1.000000e-05	1.000000e+05	2.842178e-01	1.927145e-01	1.958992e-01
3	3L_22418112_SNP	22418112	10	T	C	0.152	2.239678e+00	3.118711e+00	1.000000e-05	1.000000e-05	4.737720e-01	4.730986e-01	6.445792e-01
3	3L_22418175_SNP	22418175	3	T	C	0.072	2.642327e+00	4.222934e+00	1.000000e-05	1.000000e+05	5.324444e-01	4.872119e-01	4.886105e-01
3	3L_22418216_SNP	22418216	8	T	A	0.075	4.835430e+00	4.211970e+00	1.000000e-05	1.000000e-05	2.527635e-01	2.491820e-01	5.420566e-01
3	3L_22418356_SNP	22418356	13	C	G	0.458	-3.465692e+00	2.273285e+00	1.000000e-05	1.000000e-05	1.294542e-01	1.259407e-01	1.889318e-01
3	3L_22418950_SNP	22418950	5	G	C	0.073	7.268856e-01	4.227235e+00	1.000000e-05	1.000000e+05	8.637032e-01	8.744084e-01	8.746232e-01
3	3L_22419164_SNP	22419164	5	T	G	0.067	2.415181e+00	4.416290e+00	1.000000e-05	1.000000e+05	5.852632e-01	5.683192e-01	5.693641e-01
3	3L_22419222_SNP	22419222	3	T	C	0.072	2.642327e+00	4.222934e+00	1.000000e-05	1.000000e+05	5.324444e-01	4.872119e-01	4.886105e-01
3	3L_22419606_SNP	22419606	10	A	G	0.221	-3.184716e+00	2.702103e+00	1.000000e-05	1.000000e+05	2.403967e-01	1.573946e-01	1.607767e-01
3	3L_22419832_SNP	22419832	7	G	A	0.068	2.439144e+00	4.414856e+00	1.000000e-05	1.000000e-05	5.814273e-01	5.834657e-01	9.837607e-01
3	3L_22419921_SNP	22419921	3	C	T	0.132	-6.285208e+00	3.248688e+00	2.487716e-01	1.000000e+05	5.488524e-02	4.865303e-02	5.190457e-02
3	3L_22419941_SNP	22419941	13	T	C	0.232	-4.189926e+00	2.678046e+00	3.491070e-02	1.000000e+05	1.197690e-01	8.589129e-02	8.942834e-02
3	3L_22420613_DEL	22420613	6	A	ATTGCCCATGATTGA	0.054	3.473898e+00	4.896510e+00	1.000000e-05	1.000000e-05	4.791234e-01	4.785621e-01	5.846329e-01
3	3L_22420849_SNP	22420849	15	A	T	0.336	-3.228864e-01	2.417743e+00	1.000000e-05	1.000000e+05	8.939361e-01	8.374387e-01	8.377241e-01
3	3L_22420865_SNP	22420865	4	C	T	0.073	2.526401e+00	4.224015e+00	1.000000e-05	1.000000e+05	5.506605e-01	5.124179e-01	5.136990e-01
3	3L_22420947_SNP	22420947	11	G	A	0.271	-4.089898e+00	2.515675e+00	3.217193e-02	1.000000e+05	1.060711e-01	7.667132e-02	8.017733e-02
3	3L_22420970_SNP	22420970	6	G	T	0.060	1.187363e+01	4.542213e+00	1.000000e-05	1.000000e-05	9.847352e-03	9.086164e-03	1.968827e-02
3	3L_22421096_SNP	22421096	3	A	T	0.059	3.950564e+00	4.626959e+00	1.000000e-05	1.000000e-05	3.945514e-01	3.924547e-01	4.127983e-01
3	3L_22421182_SNP	22421182	14	A	G	0.426	-4.730572e-01	2.304470e+00	1.000000e-05	1.000000e+05	8.376295e-01	7.449557e-01	7.454450e-01
3	3L_22421345_SNP	22421345	8	G	A	0.333	-2.929705e+00	2.350538e+00	1.000000e-05	1.000000e+05	2.145358e-01	1.776695e-01	1.809431e-01
3	3L_22421346_SNP	22421346	8	A	G	0.333	-2.929705e+00	2.350538e+00	1.000000e-05	1.000000e+05	2.145358e-01	1.776695e-01	1.809431e-01
3	3L_22421457_SNP	22421457	8	C	T	0.082	-2.009370e-01	4.069864e+00	1.000000e-05	1.000000e+05	9.606877e-01	7.157988e-01	7.163627e-01
3	3L_22421501_DEL	22421501	5	T	TT	0.060	3.640221e+00	4.632702e+00	1.000000e-05	1.000000e-05	4.332276e-01	4.317721e-01	5.202304e-01
3	3L_22421588_SNP	22421588	1	T	C	0.058	3.952188e+00	4.625041e+00	1.000000e-05	1.000000e-05	3.941620e-01	3.920594e-01	4.166647e-01
3	3L_22421666_SNP	22421666	11	T	C	0.229	-4.177872e+00	2.672307e+00	5.828784e-02	1.000000e+05	1.200392e-01	5.781421e-02	6.118302e-02
3	3L_22421725_SNP	22421725	14	G	A	0.241	3.192242e+00	2.646844e+00	1.000000e-05	1.000000e-05	2.296698e-01	2.259874e-01	2.821714e-01
3	3L_22422062_SNP	22422062	6	T	A	0.101	9.504646e-01	3.674242e+00	1.000000e-05	1.000000e+05	7.962296e-01	7.925774e-01	7.929561e-01
3	3L_22422086_DEL	22422086	16	T	TTCAGAAATCTAG	0.158	-7.426941e+00	3.163015e+00	8.077038e-01	1.000000e+05	2.015981e-02	1.432163e-02	1.645510e-02
3	3L_22422107_SNP	22422107	13	C	G	0.465	2.395629e+00	2.263950e+00	1.000000e-05	1.000000e-05	2.916596e-01	2.883440e-01	3.188833e-01
3	3L_22422144_SNP	22422144	14	T	A	0.333	-1.085371e+00	2.410603e+00	1.000000e-05	1.000000e+05	6.531725e-01	6.514506e-01	6.522014e-01
3	3L_22422419_SNP	22422419	12	T	G	0.427	3.031883e+00	2.271533e+00	1.000000e-05	1.000000e-05	1.839606e-01	1.802193e-01	2.338659e-01
3	3L_22422431_SNP	22422431	12	A	G	0.161	6.979067e-01	3.080172e+00	1.000000e-05	1.000000e-05	8.210545e-01	8.375136e-01	9.461930e-01
3	3L_22422471_SNP	22422471	3	G	A	0.072	2.642327e+00	4.222934e+00	1.000000e-05	1.000000e+05	5.324444e-01	4.872119e-01	4.886105e-01
3	3L_22422538_SNP	22422538	5	G	A	0.053	-1.739355e-01	4.905618e+00	1.000000e-05	1.000000e+05	9.717623e-01	7.837872e-01	7.841853e-01
3	3L_22422708_SNP	22422708	16	A	G	0.453	1.863438e+00	2.294273e+00	1.000000e-05	1.000000e-05	4.179399e-01	4.162190e-01	5.314968e-01
3	3L_22423006_SNP	22423006	5	T	C	0.107	4.840868e+00	3.548274e+00	1.000000e-05	1.000000e-05	1.744935e-01	1.707662e-01	1.976981e-01
3	3L_22423058_SNP	22423058	2	A	G	0.111	-5.685414e+00	3.511597e+00	3.102819e-01	1.000000e+05	1.075118e-01	7.474092e-02	7.823787e-02
3	3L_22423162_SNP	22423162	12	A	G	0.329	-1.105987e+00	2.405951e+00	1.000000e-05	1.000000e+05	6.463969e-01	4.773908e-01	4.788370e-01
3	3L_22423278_SNP	22423278	7	C	T	0.095	1.445550e+00	3.795183e+00	1.000000e-05	1.000000e-05	7.038161e-01	7.106955e-01	7.829595e-01
3	3L_22423549_SNP	22423549	5	A	C	0.060	4.018596e+00	4.628293e+00	1.000000e-05	1.000000e-05	3.866167e-01	3.844008e-01	4.129482e-01
3	3L_22423669_SNP	22423669	3	T	C	0.072	2.642327e+00	4.222934e+00	1.000000e-05	1.000000e+05	5.324444e-01	4.872119e-01	4.886105e-01
3	3L_22423681_SNP	22423681	2	G	T	0.059	-6.812209e+00	4.751878e+00	3.128874e-01	4.853921e-01	1.537452e-01	1.712902e-01	1.768187e-01
3	3L_22423714_SNP	22423714	2	C	G	0.059	-6.812209e+00	4.751878e+00	3.128874e-01	4.853921e-01	1.537452e-01	1.712902e-01	1.768187e-01
3	3L_22423950_SNP	22423950	3	A	T	0.053	4.625211e+00	4.894739e+00	1.000000e-05	1.000000e-05	3.461916e-01	3.434330e-01	3.584109e-01
3	3L_22424295_SNP	22424295	19	C	A	0.478	4.097352e+00	2.298702e+00	1.000000e-05	1.000000e-05	7.666987e-02	7.380959e-02	1.003496e-01
3	3L_22424315_SNP	22424315	10	A	T	0.069	2.803041e+00	4.417331e+00	1.000000e-05	1.000000e-05	5.266724e-01	5.272042e-01	5.621897e-01
3	3L_22424564_SNP	22424564	1	C	T	0.065	8.719483e+00	4.365197e+00	1.000000e-05	1.000000e-05	4.755535e-02	4.533902e-02	9.126057e-02
3	3L_22424634_SNP	22424634	5	A	C	0.053	-1.806275e-01	4.905128e+00	1.000000e-05	1.000000e+05	9.706735e-01	7.737612e-01	7.741820e-01
3	3L_22424635_SNP	22424635	15	C	A	0.243	-4.370382e+00	2.647762e+00	7.321329e-02	1.000000e+05	1.008861e-01	7.062824e-02	7.410253e-02
3	3L_22424694_SNP	22424694	19	A	C	0.515	-7.806989e-01	2.315216e+00	1.000000e-05	1.000000e-05	7.364287e-01	7.451873e-01	7.506216e-01
3	3L_22424832_SNP	22424832	4	C	A	0.066	2.713403e+00	4.411384e+00	1.000000e-05	1.000000e-05	5.394142e-01	5.402710e-01	5.847653e-01
3	3L_22424837_DEL	22424837	6	T	TTT	0.054	3.636971e+00	4.900828e+00	1.000000e-05	1.000000e-05	4.591637e-01	4.581951e-01	5.523239e-01
3	3L_22425170_SNP	22425170	14	C	A	0.163	-4.957568e+00	3.095502e+00	1.879145e-01	1.000000e+05	1.113337e-01	7.225822e-02	7.574206e-02
3	3L_22425220_SNP	22425220	11	T	C	0.062	-9.187738e+00	4.797603e+00	7.944025e-01	1.000000e+05	5.736193e-02	5.002339e-02	5.329521e-02
3	3L_22425326_SNP	22425326	20	C	G	0.148	-2.906569e+00	3.280819e+00	1.361379e-02	1.000000e+05	3.770558e-01	2.632971e-01	2.660219e-01
3	3L_22425828_SNP	22425828	3	A	T	0.066	2.869054e+00	4.418613e+00	1.000000e-05	1.000000e+05	5.171174e-01	4.864060e-01	4.878084e-01
3	3L_22425946_SNP	22425946	7	C	A	0.095	7.305533e-01	3.789801e+00	1.000000e-05	1.000000e-05	8.473978e-01	8.680503e-01	9.457406e-01
3	3L_22425994_SNP	22425994	14	T	G	0.369	2.318374e+00	2.349830e+00	1.000000e-05	1.000000e-05	3.254002e-01	3.224049e-01	4.850235e-01
3	3L_22426112_SNP	22426112	12	C	T	0.322	1.119923e+00	2.414086e+00	1.000000e-05	1.000000e+05	6.433746e-01	4.989377e-01	5.002808e-01
3	3L_22426251_SNP	22426251	5	G	C	0.127	-5.262872e+00	3.333181e+00	2.253915e-01	1.000000e+05	1.164301e-01	8.561172e-02	8.914811e-02
3	3L_22426280_SNP	22426280	10	A	C	0.124	4.607442e+00	3.378304e+00	1.000000e-05	1.000000e-05	1.746365e-01	1.709090e-01	2.292862e-01
3	3L_22426289_DEL	22426289	14	A	ATGGA	0.085	1.631163e+00	4.072092e+00	1.000000e-05	1.000000e-05	6.892983e-01	6.954482e-01	7.390528e-01
3	3L_22426324_SNP	22426324	3	T	C	0.066	2.918261e+00	4.408794e+00	1.000000e-05	1.000000e+05	5.090259e-01	4.972887e-01	4.986394e-01
3	3L_22426366_SNP	22426366	2	T	C	0.065	2.893733e+00	4.407891e+00	1.000000e-05	1.000000e+05	5.125021e-01	5.032137e-01	5.045369e-01
3	3L_22426724_SNP	22426724	11	A	G	0.347	1.703505e+00	2.358323e+00	1.000000e-05	1.000000e-05	4.711968e-01	4.704703e-01	5.461027e-01
3	3L_22426728_SNP	22426728	5	C	G	0.073	2.514738e+00	4.225775e+00	1.000000e-05	1.000000e+05	5.526647e-01	5.080846e-01	5.093854e-01
3	3L_22427027_SNP	22427027	6	C	T	0.114	1.320279e-01	3.485565e+00	1.000000e-05	1.000000e+05	9.698343e-01	9.131450e-01	9.132905e-01
3	3L_22427053_SNP	22427053	12	A	T	0.343	2.076259e+00	2.371823e+00	1.000000e-05	1.000000e-05	3.827454e-01	3.804729e-01	3.962943e-01
3	3L_22427133_DEL	22427133	12	T	TT	0.070	1.786508e+00	4.424792e+00	1.000000e-05	1.000000e+05	6.869643e-01	6.520385e-01	6.527875e-01
3	3L_22427156_SNP	22427156	4	A	G	0.093	5.234182e-01	3.809123e+00	1.000000e-05	1.000000e-05	8.908872e-01	9.245615e-01	9.935302e-01
3	3L_22427207_SNP	22427207	9	A	T	0.096	1.010298e+00	3.796602e+00	1.000000e-05	1.000000e-05	7.905184e-01	8.035089e-01	9.263458e-01
3	3L_22427232_INS	22427232	15	GGTAG	G	0.250	2.518069e+00	2.626791e+00	1.000000e-05	1.000000e-05	3.392774e-01	3.364369e-01	3.413975e-01
3	3L_22427354_SNP	22427354	12	A	G	0.371	2.288027e+00	2.333171e+00	1.000000e-05	1.000000e-05	3.283230e-01	3.253592e-01	4.326089e-01
3	3L_22427390_SNP	22427390	7	A	G	0.088	5.368752e+00	3.894727e+00	1.000000e-05	1.000000e-05	1.700847e-01	1.663674e-01	3.216963e-01
3	3L_22427697_SNP	22427697	4	G	A	0.066	2.281615e+00	4.415331e+00	1.000000e-05	1.000000e+05	6.060829e-01	5.914736e-01	5.924300e-01
3	3L_22427864_SNP	22427864	13	G	C	0.099	-1.156733e-01	3.798647e+00	1.000000e-05	1.000000e+05	9.757472e-01	9.545740e-01	9.546490e-01
3	3L_22427871_SNP	22427871	17	C	A	0.384	2.647875e+00	2.352297e+00	1.000000e-05	1.000000e-05	2.620857e-01	2.585573e-01	2.816205e-01
3	3L_22428172_SNP	22428172	5	T	C	0.107	4.215823e-01	3.571620e+00	1.000000e-05	1.000000e-05	9.061944e-01	9.500795e-01	9.906117e-01
3	3L_22428274_SNP	22428274	12	C	G	0.168	3.145766e+00	3.008935e+00	1.000000e-05	1.000000e-05	2.974634e-01	2.941972e-01	3.863439e-01
3	3L_22428521_INS	22428521	22	GGG	G	0.376	-2.759722e+00	2.405712e+00	1.000000e-05	1.000000e-05	2.531206e-01	2.495411e-01	2.862052e-01
3	3L_22428657_SNP	22428657	10	G	C	0.379	-3.194653e+00	2.295208e+00	1.000000e-05	1.000000e-05	1.659922e-01	1.622861e-01	2.000607e-01
3	3L_22428762_SNP	22428762	6	C	T	0.101	5.346359e+00	3.648437e+00	1.000000e-05	1.000000e-05	1.448818e-01	1.412655e-01	1.763719e-01
3	3L_22428803_SNP	22428803	7	C	A	0.101	6.711507e+00	3.636198e+00	1.000000e-05	1.000000e-05	6.687409e-02	6.420145e-02	8.550233e-02
3	3L_22428895_SNP	22428895	2	T	C	0.052	2.611033e+00	4.896978e+00	1.000000e-05	1.000000e-05	5.946789e-01	5.971292e-01	6.365743e-01
3	3L_22428929_SNP	22428929	11	T	C	0.097	1.348726e+00	3.795486e+00	1.000000e-05	1.000000e-05	7.228200e-01	7.307489e-01	7.542069e-01
3	3L_22429069_SNP	22429069	13	C	A	0.077	-1.832734e+00	4.234267e+00	1.000000e-05	1.000000e+05	6.657490e-01	6.495604e-01	6.503172e-01
3	3L_22429173_SNP	22429173	10	A	G	0.110	-2.111159e-01	3.578510e+00	1.000000e-05	1.000000e+05	9.530332e-01	9.099772e-01	9.101282e-01
3	3L_22429177_SNP	22429177	3	A	T	0.053	-6.531234e-02	4.903567e+00	1.000000e-05	1.000000e+05	9.893905e-01	7.971650e-01	7.975336e-01
3	3L_22429367_SNP	22429367	10	T	A	0.062	-1.339544e+00	4.643332e+00	1.000000e-05	1.000000e+05	7.733666e-01	6.029272e-01	6.038418e-01
3	3L_22429715_SNP	22429715	4	G	A	0.079	1.222679e+00	4.059392e+00	1.000000e-05	1.000000e+05	7.636755e-01	7.046789e-01	7.052729e-01
3	3L_22429763_SNP	22429763	19	C	T	0.404	2.616227e-01	2.359428e+00	1.000000e-05	1.000000e+05	9.118546e-01	8.417188e-01	8.419958e-01
3	3L_22429954_SNP	22429954	13	A	C	0.423	4.449329e-01	2.294391e+00	1.000000e-05	1.000000e+05	8.464958e-01	7.913979e-01	7.917791e-01
3	3L_22430000_SNP	22430000	11	A	G	0.319	1.579454e+00	2.413883e+00	1.000000e-05	1.000000e-05	5.138939e-01	5.141140e-01	5.405189e-01
3	3L_22430259_SNP	22430259	14	A	T	0.468	2.019079e+00	2.273728e+00	1.000000e-05	1.000000e-05	3.759417e-01	3.735720e-01	4.004464e-01
3	3L_22430444_SNP	22430444	22	A	C	0.060	4.790784e+00	4.905968e+00	1.000000e-05	1.000000e-05	3.303576e-01	3.274161e-01	7.184834e-01
3	3L_22430496_SNP	22430496	12	G	A	0.098	2.757112e+00	3.792982e+00	1.000000e-05	1.000000e-05	4.684062e-01	4.676227e-01	4.844910e-01
3	3L_22430539_SNP	22430539	8	G	C	0.197	-6.546414e-01	2.808414e+00	1.000000e-05	1.000000e+05	8.159973e-01	7.678753e-01	7.683097e-01
3	3L_22430569_SNP	22430569	5	A	G	0.073	2.878961e+00	4.223482e+00	1.000000e-05	1.000000e-05	4.964939e-01	4.963112e-01	5.223310e-01
3	3L_22430601_SNP	22430601	7	C	T	0.122	5.528543e-01	3.401937e+00	1.000000e-05	1.000000e-05	8.711188e-01	8.973559e-01	9.215742e-01
3	3L_22430630_SNP	22430630	6	T	G	0.060	3.649615e-01	4.640505e+00	1.000000e-05	1.000000e+05	9.374169e-01	8.664796e-01	8.667092e-01
3	3L_22430784_SNP	22430784	2	T	C	0.059	3.913573e+00	4.626149e+00	1.000000e-05	1.000000e-05	3.989005e-01	3.968709e-01	4.220252e-01
3	3L_22430826_SNP	22430826	14	G	C	0.383	2.152558e+00	2.333204e+00	1.000000e-05	1.000000e-05	3.576903e-01	3.550751e-01	3.886440e-01
3	3L_22430883_SNP	22430883	3	C	T	0.086	6.815643e+00	3.878495e+00	1.000000e-05	1.000000e-05	8.088157e-02	7.794825e-02	1.213368e-01
3	3L_22431050_INS	22431050	17	ACT	A	0.275	1.665183e+00	2.577526e+00	1.000000e-05	1.000000e+05	5.192280e-01	4.399057e-01	4.415434e-01
3	3L_22431120_SNP	22431120	9	G	C	0.096	1.512628e+00	3.809580e+00	1.000000e-05	1.000000e-05	6.918809e-01	6.981564e-01	7.989633e-01
3	3L_22431226_SNP	22431226	17	G	C	0.362	1.177474e+00	2.391207e+00	1.000000e-05	1.000000e+05	6.231340e-01	5.629917e-01	5.640578e-01
3	3L_22431251_SNP	22431251	4	A	T	0.119	-5.454159e+00	3.412095e+00	2.143286e-01	1.000000e+05	1.120133e-01	9.427406e-02	9.782433e-02
3	3L_22431272_SNP	22431272	15	C	A	0.364	1.663946e-02	2.385793e+00	1.000000e-05	1.000000e+05	9.944444e-01	8.741457e-01	8.743610e-01
3	3L_22431494_SNP	22431494	2	C	T	0.052	3.981986e-01	4.907819e+00	1.000000e-05	1.000000e+05	9.354409e-01	8.811559e-01	8.813583e-01
3	3L_22432156_SNP	22432156	4	T	C	0.066	8.586369e+00	4.383318e+00	1.000000e-05	1.000000e-05	5.195755e-02	4.962571e-02	7.555694e-01
3	3L_22432432_SNP	22432432	12	T	C	0.189	2.812085e+00	2.874414e+00	1.000000e-05	1.000000e+05	3.294727e-01	2.798912e-01	2.825049e-01
3	3L_22432712_SNP	22432712	2	G	C	0.052	6.564024e+00	4.872066e+00	1.000000e-05	1.000000e-05	1.798959e-01	1.761594e-01	2.933852e-01
3	3L_22432965_SNP	22432965	9	T	G	0.123	2.558435e+00	3.391006e+00	1.000000e-05	1.000000e-05	4.517304e-01	4.506175e-01	5.011251e-01
3	3L_22432999_SNP	22432999	15	A	T	0.221	1.906813e+00	2.742438e+00	1.000000e-05	1.000000e-05	4.879299e-01	4.875576e-01	5.153049e-01
3	3L_22433018_SNP	22433018	7	G	A	0.122	2.477366e+00	3.388548e+00	1.000000e-05	1.000000e-05	4.658439e-01	4.650085e-01	5.242205e-01
3	3L_22433028_SNP	22433028	8	T	C	0.122	2.406752e+00	3.390393e+00	1.000000e-05	1.000000e-05	4.788699e-01	4.783032e-01	5.434399e-01
3	3L_22433049_SNP	22433049	13	A	C	0.282	3.130100e+00	2.506506e+00	1.000000e-05	1.000000e+05	2.136617e-01	1.887081e-01	1.919171e-01
3	3L_22433309_SNP	22433309	15	C	G	0.379	2.868960e+00	2.350974e+00	1.000000e-05	1.000000e-05	2.242304e-01	2.205307e-01	2.242818e-01
3	3L_22433395_SNP	22433395	10	C	A	0.083	-2.351322e-01	4.067498e+00	1.000000e-05	1.000000e+05	9.539778e-01	8.648244e-01	8.650570e-01
3	3L_22433506_INS	22433506	20	TTT	T	0.141	1.852822e+00	3.340504e+00	1.000000e-05	1.000000e+05	5.799470e-01	5.189020e-01	5.201541e-01
3	3L_22433544_SNP	22433544	11	T	C	0.188	1.931199e+00	2.877540e+00	1.000000e-05	1.000000e+05	5.031573e-01	4.315583e-01	4.332408e-01
3	3L_22433627_SNP	22433627	7	C	G	0.088	5.763961e+00	3.890884e+00	1.000000e-05	1.000000e-05	1.405697e-01	1.369787e-01	3.441593e-01
3	3L_22433802_SNP	22433802	10	C	G	0.262	-5.200827e-01	2.554928e+00	1.000000e-05	1.000000e+05	8.389692e-01	8.205863e-01	8.209056e-01
3	3L_22433842_SNP	22433842	5	G	A	0.080	9.462843e+00	3.988189e+00	1.000000e-05	1.000000e-05	1.890879e-02	1.768740e-02	3.957917e-02
3	3L_22433915_SNP	22433915	12	A	T	0.315	-1.249269e+00	2.450191e+00	1.000000e-05	1.000000e+05	6.108851e-01	5.674858e-01	5.685340e-01
3	3L_22433923_SNP	22433923	3	A	G	0.072	2.642327e+00	4.222934e+00	1.000000e-05	1.000000e+05	5.324444e-01	4.872119e-01	4.886105e-01
3	3L_22433935_SNP	22433935	11	A	C	0.340	3.030614e+00	2.362362e+00	1.000000e-05	1.000000e-05	2.014888e-01	1.977463e-01	2.372107e-01
3	3L_22433936_SNP	22433936	10	C	G	0.124	5.800911e-01	3.400020e+00	1.000000e-05	1.000000e-05	8.647541e-01	8.892444e-01	9.948171e-01
3	3L_22434233_SNP	22434233	6	T	C	0.074	1.080306e+01	4.139433e+00	1.000000e-05	1.000000e-05	9.965652e-03	9.197634e-03	2.348493e-02
3	3L_22434366_SNP	22434366	15	A	G	0.357	2.694304e+00	2.373847e+00	1.000000e-05	1.000000e+05	2.581641e-01	2.295125e-01	2.324626e-01
3	3L_22434445_SNP	22434445	3	T	A	0.053	5.861328e+00	4.883229e+00	1.000000e-05	1.000000e-05	2.318912e-01	2.282164e-01	2.624164e-01
3	3L_22434816_SNP	22434816	19	G	A	0.346	4.102218e+00	2.413430e+00	1.000000e-05	1.000000e-05	9.122416e-02	8.812899e-02	1.530365e-01
3	3L_22434828_SNP	22434828	7	T	A	0.135	6.389060e+00	3.206257e+00	1.000000e-05	1.000000e-05	4.808630e-02	4.585563e-02	1.038864e-01
3	3L_22435064_SNP	22435064	5	A	G	0.060	4.108882e+00	4.632586e+00	1.000000e-05	1.000000e-05	3.765060e-01	3.741442e-01	5.676855e-01
3	3L_22435341_SNP	22435341	2	T	G	0.052	5.934023e+00	4.881710e+00	1.000000e-05	1.000000e-05	2.260362e-01	2.223420e-01	2.564828e-01
3	3L_22435483_SNP	22435483	9	A	G	0.103	6.818768e+00	3.636505e+00	1.000000e-05	1.000000e-05	6.269888e-02	6.011444e-02	8.005961e-02
3	3L_22435552_SNP	22435552	6	T	C	0.114	5.549069e+00	3.448158e+00	1.000000e-05	1.000000e-05	1.096290e-01	1.063003e-01	1.318644e-01
3	3L_22435577_SNP	22435577	6	A	G	0.114	5.549069e+00	3.448158e+00	1.000000e-05	1.000000e-05	1.096290e-01	1.063003e-01	1.318644e-01
3	3L_22435598_SNP	22435598	4	A	G	0.053	5.966116e+00	4.882982e+00	1.000000e-05	1.000000e-05	2.236679e-01	2.199666e-01	2.546782e-01
3	3L_22435607_SNP	22435607	10	T	G	0.152	7.641022e+00	3.064164e+00	1.000000e-05	1.000000e-05	1.371377e-02	1.274209e-02	1.882965e-02
3	3L_22435648_SNP	22435648	8	C	A	0.075	2.291371e+00	4.226016e+00	1.000000e-05	1.000000e-05	5.884707e-01	5.907255e-01	8.817203e-01
3	3L_22435733_SNP	22435733	10	G	T	0.228	3.641931e+00	2.662681e+00	1.000000e-05	1.000000e+05	1.734034e-01	1.313970e-01	1.348894e-01
3	3L_22435746_SNP	22435746	2	T	C	0.059	-6.812209e+00	4.751878e+00	3.128874e-01	4.853921e-01	1.537452e-01	1.712902e-01	1.768187e-01
3	3L_22435784_SNP	22435784	4	G	A	0.079	4.833164e+00	4.048533e+00	1.000000e-05	1.000000e+05	2.344136e-01	1.741857e-01	1.774790e-01
3	3L_22436364_SNP	22436364	2	G	A	0.131	-5.537584e+00	3.265329e+00	1.632547e-01	2.686248e-01	9.195717e-02	9.575512e-02	1.067121e-01
3	3L_22436633_SNP	22436633	4	T	A	0.113	-4.284377e+00	3.499565e+00	1.037415e-01	1.000000e+05	2.227483e-01	1.935852e-01	1.967647e-01
3	3L_22436703_SNP	22436703	9	A	C	0.110	1.226562e-01	3.576278e+00	1.000000e-05	1.000000e+05	9.726852e-01	9.722868e-01	9.723325e-01
3	3L_22437558_SNP	22437558	16	G	C	0.388	1.084602e+00	2.348410e+00	1.000000e-05	1.000000e+05	6.448525e-01	6.090773e-01	6.099700e-01
3	3L_22437694_SNP	22437694	6	T	C	0.107	-3.385492e+00	3.580061e+00	4.836015e-02	1.000000e+05	3.458268e-01	1.927126e-01	1.958974e-01
3	3L_22437890_SNP	22437890	19	C	T	0.463	-1.147816e+00	2.319154e+00	1.000000e-05	1.000000e+05	6.213650e-01	5.383816e-01	5.395490e-01
3	3L_22438003_SNP	22438003	1	C	T	0.084	-2.894296e+00	3.915946e+00	2.069522e-02	1.000000e+05	4.609829e-01	3.735125e-01	3.755269e-01
3	3L_22438004_SNP	22438004	1	T	G	0.084	-2.894296e+00	3.915946e+00	2.069522e-02	1.000000e+05	4.609829e-01	3.735125e-01	3.755269e-01
3	3L_22438406_SNP	22438406	9	C	T	0.096	-4.476501e+00	3.817934e+00	6.292274e-02	8.355098e-02	2.428334e-01	2.484067e-01	3.264550e-01
3	3L_22438433_SNP	22438433	13	T	A	0.394	7.213145e-01	2.317070e+00	1.000000e-05	1.000000e+05	7.559956e-01	7.474287e-01	7.479119e-01
3	3L_22438449_DEL	22438449	19	G	GA	0.360	1.683382e+00	2.407202e+00	1.000000e-05	1.000000e+05	4.854266e-01	2.294020e-01	2.323528e-01
3	3L_22438490_SNP	22438490	15	T	C	0.514	1.087536e+00	2.281996e+00	1.000000e-05	1.000000e-05	6.343511e-01	6.381699e-01	6.522948e-01
3	3L_22438543_SNP	22438543	8	C	T	0.286	-7.383524e-01	2.463234e+00	1.000000e-05	1.000000e+05	7.647780e-01	6.596229e-01	6.603482e-01
3	3L_22438602_SNP	22438602	10	G	T	0.248	-2.011530e+00	2.594846e+00	1.000000e-05	1.000000e+05	4.394245e-01	3.810750e-01	3.830442e-01
3	3L_22438694_DEL	22438694	31	CTCCAGCGAGC	C	0.089	-7.822171e+00	4.355138e+00	5.354392e-01	1.000000e+05	7.446817e-02	4.271698e-02	4.586748e-02
3	3L_22438907_DEL	22438907	26	GCTGGCAGG	G	0.178	-3.028562e+00	3.094879e+00	1.000000e-05	1.000000e+05	3.293464e-01	2.581157e-01	2.608753e-01
3	3L_22439029_SNP	22439029	7	C	T	0.115	7.811860e-01	3.481336e+00	1.000000e-05	1.000000e-05	8.227532e-01	8.394415e-01	9.203454e-01
3	3L_22439138_SNP	22439138	6	A	G	0.074	2.066281e+00	4.224524e+00	1.000000e-05	1.000000e-05	6.254649e-01	6.289578e-01	9.080297e-01
3	3L_22439314_DEL	22439314	16	C	CC	0.360	1.750362e+00	2.381464e+00	1.000000e-05	1.000000e-05	4.634757e-01	4.625926e-01	5.464037e-01
3	3L_22439327_SNP	22439327	6	A	T	0.060	3.834351e+00	4.639755e+00	1.000000e-05	1.000000e+05	4.098656e-01	3.974331e-01	3.993065e-01
3	3L_22439367_INS	22439367	6	C	CC	0.195	-8.249451e-01	2.812533e+00	1.000000e-05	1.000000e+05	7.696850e-01	6.225979e-01	6.234436e-01
3	3L_22439382_SNP	22439382	9	G	A	0.336	4.993839e-02	2.365320e+00	1.000000e-05	1.000000e+05	9.831834e-01	8.615639e-01	8.618027e-01
3	3L_22439404_SNP	22439404	5	G	C	0.113	5.295863e-01	3.499556e+00	1.000000e-05	1.000000e+05	8.799164e-01	8.742692e-01	8.744843e-01
3	3L_22439451_SNP	22439451	7	A	G	0.068	2.126889e+00	4.418894e+00	1.000000e-05	1.000000e+05	6.309834e-01	6.295957e-01	6.304177e-01
3	3L_22439571_SNP	22439571	9	T	C	0.110	1.247893e+00	3.582517e+00	1.000000e-05	1.000000e-05	7.280754e-01	7.363163e-01	7.468141e-01
3	3L_22439645_SNP	22439645	7	A	C	0.095	7.086563e+00	3.766183e+00	1.000000e-05	1.000000e-05	6.179830e-02	5.923357e-02	9.039077e-02
3	3L_22440150_SNP	22440150	9	A	T	0.062	2.348816e+00	4.646713e+00	1.000000e-05	1.000000e-05	6.139546e-01	6.170428e-01	7.538962e-01
3	3L_22440151_SNP	22440151	11	A	C	0.056	3.310160e+00	4.915071e+00	1.000000e-05	1.000000e-05	5.016701e-01	5.016047e-01	5.477057e-01
3	3L_22440228_SNP	22440228	3	T	G	0.053	3.275672e+00	4.905104e+00	1.000000e-05	1.000000e-05	5.052683e-01	5.052856e-01	5.318131e-01
3	3L_22440307_SNP	22440307	8	A	T	0.333	-1.397272e-01	2.361180e+00	1.000000e-05	1.000000e+05	9.528890e-01	9.518675e-01	9.519470e-01
3	3L_22440329_SNP	22440329	1	T	A	0.052	5.908836e+00	4.881073e+00	1.000000e-05	1.000000e-05	2.279428e-01	2.242546e-01	2.600471e-01
3	3L_22440652_SNP	22440652	5	G	A	0.060	-1.216078e+00	4.639321e+00	1.000000e-05	1.000000e+05	7.935807e-01	7.961193e-01	7.964903e-01
3	3L_22440778_SNP	22440778	5	G	A	0.213	-2.719044e+00	2.697477e+00	1.000000e-05	1.000000e+05	3.150586e-01	3.010138e-01	3.034874e-01
3	3L_22440822_SNP	22440822	3	T	C	0.086	5.498788e+00	3.892706e+00	1.000000e-05	1.000000e-05	1.598212e-01	1.561356e-01	3.334615e-01
3	3L_22440843_SNP	22440843	4	A	T	0.086	5.674473e+00	3.892283e+00	1.000000e-05	1.000000e-05	1.469372e-01	1.433097e-01	2.951493e-01
3	3L_22440921_SNP	22440921	12	C	T	0.329	5.957084e-01	2.401912e+00	1.000000e-05	1.000000e-05	8.044581e-01	8.188960e-01	8.405179e-01
3	3L_22441400_SNP	22441400	11	T	A	0.250	8.812550e-01	2.604470e+00	1.000000e-05	1.000000e-05	7.355570e-01	7.442602e-01	7.628426e-01
3	3L_22441450_SNP	22441450	13	T	A	0.239	1.081939e+00	2.658787e+00	1.000000e-05	1.000000e+05	6.846322e-01	6.523743e-01	6.531222e-01
3	3L_22441459_SNP	22441459	14	G	A	0.121	-1.078607e+00	3.491653e+00	1.000000e-05	1.000000e+05	7.578129e-01	7.080833e-01	7.086680e-01
3	3L_22441460_SNP	22441460	14	A	T	0.241	1.569499e+00	2.666513e+00	1.000000e-05	1.000000e-05	5.570059e-01	5.583359e-01	5.908201e-01
3	3L_22441564_DEL	22441564	29	TT	T	0.159	-3.600519e+00	3.287884e+00	4.492007e-02	1.000000e+05	2.752106e-01	1.439593e-01	1.474034e-01
3	3L_22441739_SNP	22441739	5	T	C	0.053	6.119423e+00	4.883635e+00	1.000000e-05	1.000000e-05	2.121129e-01	2.083845e-01	2.408403e-01
3	3L_22442282_SNP	22442282	12	C	A	0.315	8.645558e-01	2.428981e+00	1.000000e-05	1.000000e+05	7.223839e-01	6.912017e-01	6.918333e-01
3	3L_22442890_SNP	22442890	16	A	G	0.331	-3.105822e-01	2.434726e+00	1.000000e-05	1.000000e+05	8.986630e-01	7.099960e-01	7.105755e-01
3	3L_22442892_SNP	22442892	9	A	C	0.219	-2.410352e+00	2.696644e+00	1.000000e-05	1.000000e+05	3.728239e-01	2.840875e-01	2.866733e-01
3	3L_22443209_SNP	22443209	18	G	T	0.358	2.350018e+00	2.397913e+00	1.000000e-05	1.000000e-05	3.286305e-01	3.256701e-01	3.509400e-01
3	3L_22443416_DEL	22443416	4	G	GGGACACTTCACTGCT	0.053	2.212642e+00	4.900181e+00	1.000000e-05	1.000000e-05	6.522420e-01	6.567558e-01	9.762553e-01
3	3L_22444052_DEL	22444052	13	G	GA	0.310	3.041297e+00	2.436380e+00	1.000000e-05	1.000000e+05	2.138461e-01	1.153348e-01	1.188710e-01
3	3L_22444147_SNP	22444147	2	C	T	0.131	-5.253403e+00	3.260592e+00	1.787485e-01	1.000000e+05	1.092149e-01	9.700059e-02	1.005525e-01
3	3L_22444183_SNP	22444183	4	C	T	0.086	1.053694e+00	3.957057e+00	1.000000e-05	1.000000e-05	7.903828e-01	8.033601e-01	9.007246e-01
3	3L_22444293_SNP	22444293	3	A	G	0.053	2.283960e+00	4.898995e+00	1.000000e-05	1.000000e-05	6.417328e-01	6.458318e-01	9.844282e-01
3	3L_22444943_SNP	22444943	3	A	G	0.053	5.878584e+00	4.882730e+00	1.000000e-05	1.000000e-05	2.304787e-01	2.267990e-01	2.653734e-01
3	3L_22445060_SNP	22445060	8	C	A	0.259	2.237023e-01	2.543734e+00	1.000000e-05	1.000000e+05	9.300382e-01	8.077411e-01	8.080872e-01
3	3L_22445076_SNP	22445076	13	G	A	0.317	7.555001e-01	2.436625e+00	1.000000e-05	1.000000e-05	7.569399e-01	7.671006e-01	8.945900e-01
3	3L_22445108_SNP	22445108	11	G	T	0.306	1.135556e+00	2.439498e+00	1.000000e-05	1.000000e-05	6.422487e-01	6.463677e-01	7.833006e-01
3	3L_22445308_SNP	22445308	17	G	A	0.500	8.282047e-01	2.300050e+00	1.000000e-05	1.000000e-05	7.192863e-01	7.270111e-01	7.399301e-01
3	3L_22445327_SNP	22445327	2	T	C	0.052	5.934023e+00	4.881710e+00	1.000000e-05	1.000000e-05	2.260362e-01	2.223420e-01	2.564828e-01
3	3L_22445385_SNP	22445385	6	A	G	0.067	9.366483e+00	4.356146e+00	1.000000e-05	1.000000e-05	3.312276e-02	3.134545e-02	6.442243e-02
3	3L_22445492_SNP	22445492	16	G	A	0.417	2.677661e-01	2.321600e+00	1.000000e-05	1.000000e-05	9.083303e-01	9.543487e-01	9.644395e-01
3	3L_22445496_SNP	22445496	7	C	G	0.074	8.659996e+00	4.171075e+00	1.000000e-05	1.000000e-05	3.955904e-02	3.757339e-02	6.677004e-02
3	3L_22445515_SNP	22445515	8	T	G	0.068	7.519869e-01	4.421038e+00	1.000000e-05	1.000000e-05	8.651633e-01	8.897593e-01	9.836537e-01
3	3L_22446489_SNP	22446489	13	A	T	0.359	1.025042e+00	2.367199e+00	1.000000e-05	1.000000e-05	6.656147e-01	6.706857e-01	7.133049e-01
3	3L_22447000_DEL	22447000	28	GG	G	0.252	6.062764e+00	2.722744e+00	1.000000e-05	1.000000e-05	2.743683e-02	2.586381e-02	5.862015e-02
3	3L_22447003_SNP	22447003	7	C	T	0.108	2.138701e+00	3.579547e+00	1.000000e-05	1.000000e-05	5.510773e-01	5.522445e-01	7.381351e-01
3	3L_22447087_SNP	22447087	0	A	T	0.058	6.611845e+00	4.609676e+00	1.000000e-05	1.000000e-05	1.535293e-01	1.498694e-01	2.213540e-01
3	3L_22447256_SNP	22447256	3	T	G	0.125	5.240404e-01	3.314926e+00	1.000000e-05	1.000000e-05	8.745995e-01	9.018959e-01	9.894047e-01
3	3L_22447277_SNP	22447277	4	C	T	0.126	5.495994e-01	3.317195e+00	1.000000e-05	1.000000e-05	8.686274e-01	8.941536e-01	9.810665e-01
3	3L_22447378_SNP	22447378	5	T	C	0.120	1.027357e+00	3.394917e+00	1.000000e-05	1.000000e-05	7.625961e-01	7.731814e-01	8.957404e-01
3	3L_22447799_SNP	22447799	3	G	A	0.125	5.240404e-01	3.314926e+00	1.000000e-05	1.000000e-05	8.745995e-01	9.018959e-01	9.894047e-01
3	3L_22447814_SNP	22447814	4	C	A	0.119	-4.264967e-01	3.396029e+00	1.000000e-05	1.000000e+05	9.002249e-01	7.980870e-01	7.984537e-01
3	3L_22448412_SNP	22448412	3	T	C	0.118	2.858321e-01	3.392044e+00	1.000000e-05	1.000000e+05	9.329563e-01	8.948231e-01	8.950009e-01
3	3L_22448911_SNP	22448911	6	T	A	0.134	1.127349e-01	3.247122e+00	1.000000e-05	1.000000e+05	9.723498e-01	9.007264e-01	9.008937e-01
3	3L_22449130_SNP	22449130	7	C	T	0.135	-1.416438e-01	3.247160e+00	1.000000e-05	1.000000e+05	9.652639e-01	8.132023e-01	8.135369e-01
3	3L_22449194_SNP	22449194	4	C	T	0.132	1.458607e-01	3.243080e+00	1.000000e-05	1.000000e+05	9.641855e-01	9.277347e-01	9.278551e-01
3	3L_22449274_SNP	22449274	4	T	G	0.119	3.896464e-01	3.394785e+00	1.000000e-05	1.000000e+05	9.087726e-01	9.153540e-01	9.154957e-01
3	3L_22449530_SNP	22449530	3	T	C	0.118	4.322328e-01	3.393880e+00	1.000000e-05	1.000000e-05	8.988266e-01	9.369795e-01	9.774821e-01
3	3L_22449822_SNP	22449822	11	C	A	0.194	7.957371e-01	2.840688e+00	1.000000e-05	1.000000e-05	7.797653e-01	7.917615e-01	8.052738e-01
3	3L_22450008_SNP	22450008	5	G	A	0.147	-1.041026e+00	3.124130e+00	1.000000e-05	1.000000e+05	7.394267e-01	6.161160e-01	6.169840e-01
3	3L_22450161_SNP	22450161	3	A	C	0.164	-1.328894e-01	2.953348e+00	1.000000e-05	1.000000e+05	9.641694e-01	9.169386e-01	9.170775e-01
3	3L_22450282_SNP	22450282	6	C	T	0.161	-7.802287e-01	3.012708e+00	1.000000e-05	1.000000e+05	7.960017e-01	7.238632e-01	7.244059e-01
3	3L_22450393_SNP	22450393	5	T	G	0.153	2.358080e+00	3.063308e+00	1.000000e-05	1.000000e+05	4.426238e-01	4.355613e-01	4.372222e-01
3	3L_22450658_SNP	22450658	6	A	C	0.114	8.430121e-01	3.477316e+00	1.000000e-05	1.000000e-05	8.087724e-01	8.237010e-01	9.013641e-01
3	3L_22450767_SNP	22450767	2	A	G	0.052	2.769680e+00	4.903764e+00	1.000000e-05	1.000000e-05	5.730378e-01	5.748257e-01	6.552737e-01
3	3L_22451287_SNP	22451287	7	A	G	0.068	3.121226e+00	4.416038e+00	1.000000e-05	1.000000e+05	4.807770e-01	4.063192e-01	4.081416e-01
3	3L_22451452_SNP	22451452	10	C	T	0.276	2.059457e+00	2.507074e+00	1.000000e-05	1.000000e+05	4.126719e-01	3.849805e-01	3.869265e-01
3	3L_22451667_SNP	22451667	4	A	G	0.159	1.702806e+00	3.000707e+00	1.000000e-05	1.000000e-05	5.712333e-01	5.729684e-01	6.899650e-01
3	3L_22451744_SNP	22451744	5	T	C	0.153	1.862137e+00	3.054749e+00	1.000000e-05	1.000000e-05	5.430454e-01	5.439974e-01	6.904179e-01
3	3L_22451823_SNP	22451823	5	A	G	0.080	3.988630e+00	4.068611e+00	1.000000e-05	1.000000e-05	3.284751e-01	3.255130e-01	3.452509e-01
3	3L_22451867_SNP	22451867	5	A	C	0.080	3.988630e+00	4.068611e+00	1.000000e-05	1.000000e-05	3.284751e-01	3.255130e-01	3.452509e-01
3	3L_22452071_SNP	22452071	6	A	T	0.148	1.754201e+00	3.113185e+00	1.000000e-05	1.000000e-05	5.739420e-01	5.757565e-01	8.908988e-01
3	3L_22452306_SNP	22452306	5	T	C	0.053	5.918078e+00	4.885039e+00	1.000000e-05	1.000000e-05	2.275954e-01	2.239061e-01	2.648713e-01
3	3L_22452325_SNP	22452325	2	T	C	0.059	1.349514e+00	4.636833e+00	1.000000e-05	1.000000e-05	7.714158e-01	7.827012e-01	8.417235e-01
3	3L_22452371_SNP	22452371	7	C	G	0.176	-8.196585e-01	2.914194e+00	1.000000e-05	1.000000e+05	7.788902e-01	7.462001e-01	7.466863e-01
3	3L_22452425_SNP	22452425	6	A	T	0.114	-3.508639e+00	3.484039e+00	6.010771e-02	1.000000e+05	3.155060e-01	2.554377e-01	2.582152e-01
3	3L_22452427_SNP	22452427	10	A	G	0.228	3.923861e-01	2.675438e+00	1.000000e-05	1.000000e+05	8.835928e-01	8.842372e-01	8.844341e-01
3	3L_22452431_SNP	22452431	15	T	A	0.307	2.821580e+00	2.463166e+00	1.000000e-05	1.000000e-05	2.537987e-01	2.502228e-01	3.616885e-01
3	3L_22452471_SNP	22452471	3	C	T	0.053	5.873385e+00	4.883264e+00	1.000000e-05	1.000000e-05	2.309401e-01	2.272620e-01	2.638527e-01
3	3L_22452648_SNP	22452648	6	G	A	0.174	-9.361277e-01	2.912171e+00	1.000000e-05	1.000000e+05	7.483083e-01	7.348673e-01	7.353817e-01
3	3L_22452707_SNP	22452707	8	A	G	0.150	-2.319759e+00	3.114354e+00	1.000000e-05	1.000000e+05	4.575063e-01	3.833977e-01	3.853531e-01
3	3L_22452719_SNP	22452719	11	C	T	0.229	2.852941e-01	2.677100e+00	1.000000e-05	1.000000e+05	9.152720e-01	8.990199e-01	8.991902e-01
3	3L_22452743_SNP	22452743	3	A	C	0.053	5.873385e+00	4.883264e+00	1.000000e-05	1.000000e-05	2.309401e-01	2.272620e-01	2.638527e-01
3	3L_22453868_SNP	22453868	14	G	T	0.170	3.577121e+00	3.009958e+00	1.000000e-05	1.000000e-05	2.365179e-01	2.328607e-01	3.546507e-01
3	3L_22454042_SNP	22454042	7	T	A	0.061	1.139000e+00	4.665954e+00	1.000000e-05	1.000000e+05	8.074758e-01	7.343023e-01	7.348182e-01
3	3L_22454515_SNP	22454515	1	T	A	0.052	5.908836e+00	4.881073e+00	1.000000e-05	1.000000e-05	2.279428e-01	2.242546e-01	2.600471e-01
3	3L_22454713_SNP	22454713	24	G	A	0.244	4.873033e+00	2.715627e+00	1.000000e-05	1.000000e-05	7.473018e-02	7.190503e-02	2.327553e-01
3	3L_22455042_SNP	22455042	11	C	T	0.208	3.107689e+00	2.757750e+00	1.000000e-05	1.000000e-05	2.615636e-01	2.580321e-01	5.157911e-01
3	3L_22455422_SNP	22455422	5	C	A	0.167	3.644555e+00	2.942873e+00	1.000000e-05	1.000000e-05	2.174643e-01	2.137469e-01	3.581692e-01
3	3L_22455642_SNP	22455642	8	G	C	0.204	4.616904e+00	2.737341e+00	1.000000e-05	1.000000e-05	9.372431e-02	9.059352e-02	1.280620e-01
3	3L_22455736_SNP	22455736	9	T	C	0.205	4.386618e+00	2.742325e+00	1.000000e-05	1.000000e-05	1.117643e-01	1.084126e-01	1.489996e-01
3	3L_22455837_SNP	22455837	9	A	G	0.205	4.741771e+00	2.737875e+00	1.000000e-05	1.000000e+05	8.531718e-02	8.115071e-02	8.467420e-02
3	3L_22456017_SNP	22456017	1	C	G	0.104	-1.279531e-01	3.567630e+00	1.000000e-05	1.000000e+05	9.714370e-01	8.115161e-01	8.118542e-01
3	3L_22456135_SNP	22456135	3	C	A	0.112	5.196943e-01	3.479525e+00	1.000000e-05	1.000000e-05	8.814693e-01	9.111248e-01	9.533529e-01
3	3L_22456545_SNP	22456545	9	A	G	0.144	2.419452e+00	3.181312e+00	1.000000e-05	1.000000e-05	4.481218e-01	4.469402e-01	5.517920e-01
3	3L_22456658_SNP	22456658	8	C	A	0.170	2.063050e+00	2.970348e+00	1.000000e-05	1.000000e-05	4.883987e-01	4.880367e-01	5.446719e-01
3	3L_22456898_SNP	22456898	14	A	G	0.496	8.784229e-01	2.300187e+00	1.000000e-05	1.000000e-05	7.030748e-01	7.099156e-01	7.246502e-01
3	3L_22457052_SNP	22457052	7	C	A	0.074	5.740734e-01	4.242235e+00	1.000000e-05	1.000000e+05	8.925353e-01	7.929000e-01	7.932780e-01
3	3L_22457084_SNP	22457084	3	A	G	0.053	8.378547e+00	4.854452e+00	1.000000e-05	1.000000e-05	8.638825e-02	8.336578e-02	8.913419e-02
3	3L_22457332_SNP	22457332	6	G	T	0.107	6.563482e-01	3.589343e+00	1.000000e-05	1.000000e-05	8.551514e-01	8.773778e-01	9.890518e-01
3	3L_22457391_SNP	22457391	5	C	T	0.100	2.266560e+00	3.689187e+00	1.000000e-05	1.000000e-05	5.398833e-01	5.407523e-01	7.836638e-01
3	3L_22457408_SNP	22457408	7	G	T	0.095	3.333944e+00	3.800410e+00	1.000000e-05	1.000000e-05	3.817304e-01	3.794432e-01	5.620568e-01
3	3L_22457436_INS	22457436	8	A	AGACAGAGCGAGAAAA	0.095	1.698522e+00	3.796397e+00	1.000000e-05	1.000000e-05	6.552206e-01	6.598556e-01	8.363182e-01
3	3L_22457517_SNP	22457517	5	G	T	0.113	1.576014e+00	3.505617e+00	1.000000e-05	1.000000e-05	6.536623e-01	6.582337e-01	8.482832e-01
3	3L_22457556_SNP	22457556	2	T	C	0.098	2.038396e+00	3.678072e+00	1.000000e-05	1.000000e-05	5.802549e-01	5.822578e-01	7.241860e-01
3	3L_22457570_SNP	22457570	5	A	T	0.093	2.494148e+00	3.784955e+00	1.000000e-05	1.000000e-05	5.109161e-01	5.110655e-01	5.779320e-01
3	3L_22458393_SNP	22458393	8	T	G	0.259	3.386219e+00	2.546445e+00	1.000000e-05	1.000000e-05	1.855818e-01	1.818392e-01	1.963730e-01
3	3L_22458400_SNP	22458400	10	A	C	0.241	1.324109e+00	2.655763e+00	1.000000e-05	1.000000e+05	6.187964e-01	5.679123e-01	5.689588e-01
3	3L_22458603_SNP	22458603	10	C	A	0.207	1.588757e+00	2.767881e+00	1.000000e-05	1.000000e+05	5.668178e-01	5.325228e-01	5.337152e-01
3	3L_22458737_SNP	22458737	11	T	A	0.361	-3.770000e+00	2.324914e+00	1.000000e-05	1.000000e+05	1.069689e-01	6.512949e-02	6.856558e-02
3	3L_22458744_SNP	22458744	3	A	C	0.059	5.714144e+00	4.622771e+00	1.000000e-05	1.000000e+05	2.183333e-01	2.130942e-01	2.161513e-01
3	3L_22459075_SNP	22459075	14	A	G	0.383	2.180845e-01	2.344484e+00	1.000000e-05	1.000000e+05	9.260100e-01	9.808976e-01	9.809291e-01
3	3L_22459242_SNP	22459242	14	C	T	0.468	7.553945e-02	2.286386e+00	1.000000e-05	1.000000e+05	9.736870e-01	9.880769e-01	9.880965e-01
3	3L_22459464_SNP	22459464	7	A	G	0.176	-1.095663e+00	2.919755e+00	1.000000e-05	1.000000e+05	7.079913e-01	4.636485e-01	4.651630e-01
3	3L_22459610_SNP	22459610	10	A	G	0.214	-3.502467e-01	2.735208e+00	1.000000e-05	1.000000e+05	8.982777e-01	7.121356e-01	7.127094e-01
3	3L_22459728_SNP	22459728	9	A	T	0.267	1.930778e+00	2.527630e+00	1.000000e-05	1.000000e-05	4.461295e-01	4.449103e-01	5.659216e-01
3	3L_22459868_SNP	22459868	4	C	T	0.053	6.198882e+00	4.886889e+00	1.000000e-05	1.000000e-05	2.065688e-01	2.028317e-01	3.466022e-01
3	3L_22459880_SNP	22459880	2	G	A	0.092	6.010994e-01	3.786796e+00	1.000000e-05	1.000000e+05	8.740879e-01	8.673916e-01	8.676194e-01
3	3L_22459977_SNP	22459977	4	G	A	0.099	1.565091e+00	3.680116e+00	1.000000e-05	1.000000e-05	6.712317e-01	6.765473e-01	9.366549e-01
3	3L_22460153_SNP	22460153	15	G	A	0.414	-7.656854e-01	2.315416e+00	1.000000e-05	1.000000e+05	7.413339e-01	7.347471e-01	7.352618e-01
3	3L_22460576_SNP	22460576	15	T	G	0.229	6.787741e-01	2.717376e+00	1.000000e-05	1.000000e-05	8.030868e-01	8.173733e-01	8.251110e-01
3	3L_22460969_SNP	22460969	5	C	G	0.067	-4.233926e+00	4.481945e+00	1.569360e-01	1.000000e+05	3.463304e-01	2.612141e-01	2.639529e-01
3	3L_22461077_SNP	22461077	2	T	G	0.111	1.728286e+00	3.480354e+00	1.000000e-05	1.000000e-05	6.202003e-01	6.235058e-01	7.402715e-01
3	3L_22461086_SNP	22461086	7	T	C	0.095	5.545208e-01	3.795316e+00	1.000000e-05	1.000000e-05	8.840308e-01	9.146757e-01	9.705665e-01
3	3L_22462936_SNP	22462936	9	T	A	0.096	1.865705e+00	3.789992e+00	1.000000e-05	1.000000e-05	6.232377e-01	6.266508e-01	8.454480e-01
3	3L_22463059_SNP	22463059	16	C	T	0.504	-1.896885e+00	2.285348e+00	1.000000e-05	1.000000e-05	4.078291e-01	4.059413e-01	5.263298e-01
3	3L_22463171_SNP	22463171	15	T	G	0.057	-1.987767e-01	4.918779e+00	1.000000e-05	1.000000e+05	9.678179e-01	7.372140e-01	7.377225e-01
3	3L_22463492_SNP	22463492	9	A	G	0.247	-6.013152e+00	2.585315e+00	1.504720e-01	1.000000e+05	2.134618e-02	1.940929e-02	2.183185e-02
3	3L_22463789_SNP	22463789	6	C	T	0.309	-4.436464e+00	2.378203e+00	2.686485e-02	1.000000e+05	6.404318e-02	4.963006e-02	5.289616e-02
3	3L_22463807_SNP	22463807	12	A	T	0.182	1.244893e+00	2.946907e+00	1.000000e-05	1.000000e-05	6.733005e-01	6.787079e-01	7.857624e-01
3	3L_22463895_SNP	22463895	1	A	G	0.052	5.908836e+00	4.881073e+00	1.000000e-05	1.000000e-05	2.279428e-01	2.242546e-01	2.600471e-01
3	3L_22463961_INS	22463961	4	AGCACCAG	A	0.053	5.654391e+00	4.881308e+00	1.000000e-05	1.000000e+05	2.485273e-01	2.332802e-01	2.362054e-01
3	3L_22463962_DEL	22463962	4	C	CTAAA	0.053	5.654391e+00	4.881308e+00	1.000000e-05	1.000000e+05	2.485273e-01	2.332802e-01	2.362054e-01
3	3L_22464186_INS	22464186	25	AA	A	0.254	1.910363e-01	2.740441e+00	1.000000e-05	1.000000e+05	9.445161e-01	9.750408e-01	9.750819e-01
3	3L_22464385_SNP	22464385	18	A	G	0.328	6.557201e-01	2.478750e+00	1.000000e-05	1.000000e-05	7.917249e-01	8.048331e-01	8.922574e-01
3	3L_22464468_SNP	22464468	16	G	C	0.230	1.367463e+00	2.723567e+00	1.000000e-05	1.000000e+05	6.163341e-01	4.883784e-01	4.897714e-01
3	3L_22464700_SNP	22464700	15	G	A	0.143	1.646464e+00	3.258118e+00	1.000000e-05	1.000000e+05	6.140506e-01	4.730430e-01	4.745106e-01
3	3L_22464951_SNP	22464951	17	C	T	0.362	1.886295e-01	2.395267e+00	1.000000e-05	1.000000e+05	9.373343e-01	9.258906e-01	9.260141e-01
3	3L_22465019_SNP	22465019	13	G	C	0.408	-1.221777e+00	2.307608e+00	1.000000e-05	1.000000e+05	5.972616e-01	5.975016e-01	5.984359e-01
3	3L_22465065_SNP	22465065	1	A	T	0.078	2.013368e+00	4.065395e+00	1.000000e-05	1.000000e-05	6.211420e-01	6.244807e-01	8.822229e-01
3	3L_22465581_SNP	22465581	2	T	C	0.078	-2.341523e+00	4.056895e+00	1.000000e-05	1.000000e+05	5.646776e-01	4.531748e-01	4.547429e-01
3	3L_22465755_SNP	22465755	17	C	T	0.377	-1.237072e-03	2.387203e+00	1.000000e-05	1.000000e+05	9.995872e-01	9.635350e-01	9.635952e-01
3	3L_22465876_SNP	22465876	17	G	A	0.377	-4.693257e-01	2.384158e+00	1.000000e-05	1.000000e+05	8.442065e-01	8.458755e-01	8.461443e-01
3	3L_22466341_SNP	22466341	8	A	T	0.170	-5.795368e-01	2.966323e+00	1.000000e-05	1.000000e+05	8.453626e-01	6.107417e-01	6.116285e-01
3	3L_22466345_SNP	22466345	8	G	A	0.224	1.093820e+00	2.676390e+00	1.000000e-05	1.000000e-05	6.833406e-01	6.892069e-01	8.806141e-01
3	3L_22466346_SNP	22466346	12	A	C	0.203	-8.838127e-01	2.813548e+00	1.000000e-05	1.000000e+05	7.538550e-01	4.784575e-01	4.798984e-01
3	3L_22466466_SNP	22466466	7	G	C	0.230	7.431843e-01	2.646612e+00	1.000000e-05	1.000000e-05	7.792411e-01	7.911912e-01	9.706605e-01
3	3L_22466690_SNP	22466690	16	T	C	0.511	7.333215e-01	2.316545e+00	1.000000e-05	1.000000e+05	7.520131e-01	7.516624e-01	7.521353e-01
3	3L_22466716_SNP	22466716	10	T	C	0.069	1.020907e+00	4.451515e+00	1.000000e-05	1.000000e-05	8.189136e-01	8.350903e-01	9.961000e-01
3	3L_22466776_SNP	22466776	6	C	A	0.060	1.999321e+00	4.657620e+00	1.000000e-05	1.000000e-05	6.683432e-01	6.735322e-01	7.169362e-01
3	3L_22466977_DEL	22466977	4	T	TTT	0.066	-1.337222e+00	4.422976e+00	1.000000e-05	1.000000e+05	7.628098e-01	5.257193e-01	5.269413e-01
3	3L_22466981_SNP	22466981	6	C	A	0.067	-1.420879e+00	4.424517e+00	1.000000e-05	1.000000e+05	7.485473e-01	5.145376e-01	5.158092e-01
3	3L_22467027_SNP	22467027	15	T	C	0.171	1.424318e+00	3.030845e+00	1.000000e-05	1.000000e+05	6.390707e-01	5.740384e-01	5.750610e-01
3	3L_22467187_SNP	22467187	1	A	G	0.052	1.725382e+00	4.901253e+00	1.000000e-05	1.000000e-05	7.253042e-01	7.333794e-01	9.343960e-01
3	3L_22467306_SNP	22467306	3	A	G	0.066	2.876812e+00	4.411259e+00	1.000000e-05	1.000000e-05	5.152881e-01	5.155415e-01	7.749228e-01
3	3L_22467333_SNP	22467333	2	G	A	0.052	3.837868e+00	4.894556e+00	1.000000e-05	1.000000e-05	4.341961e-01	4.327579e-01	5.840190e-01
3	3L_22467480_SNP	22467480	15	G	A	0.364	1.633329e+00	2.393509e+00	1.000000e-05	1.000000e-05	4.960249e-01	4.958316e-01	5.224197e-01
3	3L_22467488_DEL	22467488	19	C	CC	0.169	-2.168032e+00	3.114106e+00	1.000000e-05	1.000000e-05	4.873685e-01	4.869840e-01	5.694700e-01
3	3L_22467530_SNP	22467530	17	C	A	0.370	5.292036e-01	2.406183e+00	1.000000e-05	1.000000e-05	8.262169e-01	8.433876e-01	8.869422e-01
3	3L_22467547_SNP	22467547	19	A	G	0.301	1.789941e+00	2.532107e+00	1.000000e-05	1.000000e-05	4.807123e-01	4.801846e-01	5.294900e-01
3	3L_22467614_SNP	22467614	2	C	T	0.052	6.072410e+00	4.880645e+00	1.000000e-05	1.000000e-05	2.153478e-01	2.116258e-01	2.356876e-01
3	3L_22468405_SNP	22468405	1	T	A	0.052	5.908836e+00	4.881073e+00	1.000000e-05	1.000000e-05	2.279428e-01	2.242546e-01	2.600471e-01
3	3L_22468496_SNP	22468496	16	T	C	0.381	4.635991e-01	2.386337e+00	1.000000e-05	1.000000e-05	8.462221e-01	8.666524e-01	8.872421e-01
3	3L_22468686_SNP	22468686	23	T	C	0.326	1.398814e-01	2.560715e+00	1.000000e-05	1.000000e+05	9.565082e-01	9.720077e-01	9.720538e-01
3	3L_22468880_INS	22468880	25	ATAAA	A	0.300	-2.109570e+00	2.607061e+00	1.000000e-05	1.000000e+05	4.196790e-01	2.530073e-01	2.558011e-01
3	3L_22468915_SNP	22468915	15	T	C	0.364	-2.711412e-01	2.393644e+00	1.000000e-05	1.000000e+05	9.099616e-01	8.460138e-01	8.462824e-01
3	3L_22468940_SNP	22468940	10	A	G	0.359	-5.171201e-02	2.363472e+00	1.000000e-05	1.000000e+05	9.825726e-01	9.156175e-01	9.157587e-01
3	3L_22468996_DEL	22468996	29	CTAGAAAC	C	0.508	2.317843e-01	2.422294e+00	1.000000e-05	1.000000e+05	9.238945e-01	6.483935e-01	6.491540e-01
3	3L_22469095_SNP	22469095	11	G	T	0.215	-1.691359e+00	2.736551e+00	1.000000e-05	1.000000e-05	5.374592e-01	5.382652e-01	5.636254e-01
3	3L_22469140_SNP	22469140	10	T	C	0.159	5.566027e+00	3.037749e+00	1.000000e-05	1.000000e-05	6.886586e-02	6.615294e-02	8.174357e-02
3	3L_22469230_SNP	22469230	14	A	T	0.298	-2.527715e+00	2.496465e+00	1.000000e-05	1.000000e+05	3.128996e-01	2.452320e-01	2.480778e-01
3	3L_22469353_SNP	22469353	13	C	T	0.218	4.290492e+00	2.720108e+00	1.000000e-05	1.000000e-05	1.168000e-01	1.133971e-01	1.238891e-01
3	3L_22469585_SNP	22469585	6	T	C	0.221	2.677967e+00	2.655651e+00	1.000000e-05	1.000000e-05	3.148634e-01	3.117595e-01	3.807606e-01
3	3L_22469738_SNP	22469738	6	C	A	0.154	3.226451e+00	3.049419e+00	1.000000e-05	1.000000e-05	2.917093e-01	2.883941e-01	3.183273e-01
3	3L_22469759_SNP	22469759	4	C	T	0.159	2.617663e+00	2.997215e+00	1.000000e-05	1.000000e-05	3.838417e-01	3.815851e-01	4.248930e-01
3	3L_22469793_SNP	22469793	4	C	T	0.166	2.686912e+00	2.947837e+00	1.000000e-05	1.000000e-05	3.634827e-01	3.609430e-01	4.554263e-01
3	3L_22469835_SNP	22469835	1	C	T	0.130	3.427241e+00	3.226477e+00	1.000000e-05	1.000000e-05	2.898189e-01	2.864881e-01	3.585370e-01
3	3L_22469914_SNP	22469914	4	T	G	0.119	4.419156e+00	3.370983e+00	1.000000e-05	1.000000e-05	1.918553e-01	1.881096e-01	2.611906e-01
3	3L_22469972_DEL	22469972	3	T	TT	0.079	4.747501e+00	4.042116e+00	1.000000e-05	1.000000e-05	2.420280e-01	2.383940e-01	3.639783e-01
3	3L_22469976_SNP	22469976	2	G	C	0.085	3.764317e+00	3.905297e+00	1.000000e-05	1.000000e-05	3.366269e-01	3.337558e-01	5.264191e-01
3	3L_22469986_SNP	22469986	1	A	G	0.123	3.928259e+00	3.292963e+00	1.000000e-05	1.000000e-05	2.347574e-01	2.310933e-01	3.140225e-01
3	3L_22470077_SNP	22470077	3	A	C	0.112	4.621614e+00	3.453443e+00	1.000000e-05	1.000000e-05	1.828093e-01	1.790692e-01	2.157064e-01
3	3L_22470109_SNP	22470109	1	T	G	0.123	3.928259e+00	3.292963e+00	1.000000e-05	1.000000e-05	2.347574e-01	2.310933e-01	3.140225e-01
3	3L_22470125_SNP	22470125	1	C	T	0.123	3.928259e+00	3.292963e+00	1.000000e-05	1.000000e-05	2.347574e-01	2.310933e-01	3.140225e-01
3	3L_22470131_SNP	22470131	2	T	C	0.131	3.675909e+00	3.224150e+00	1.000000e-05	1.000000e-05	2.560308e-01	2.524672e-01	3.314307e-01
3	3L_22470237_SNP	22470237	13	G	A	0.359	9.384614e-01	2.365777e+00	1.000000e-05	1.000000e+05	6.921583e-01	6.617882e-01	6.625068e-01
3	3L_22470248_SNP	22470248	1	T	G	0.123	3.928259e+00	3.292963e+00	1.000000e-05	1.000000e-05	2.347574e-01	2.310933e-01	3.140225e-01
3	3L_22470429_SNP	22470429	3	C	T	0.138	1.885342e+00	3.168323e+00	1.000000e-05	1.000000e-05	5.526882e-01	5.538993e-01	6.879955e-01
3	3L_22470706_SNP	22470706	3	T	C	0.125	4.450980e+00	3.297697e+00	1.000000e-05	1.000000e-05	1.791113e-01	1.753760e-01	2.392247e-01
3	3L_22470778_SNP	22470778	18	C	A	0.350	-1.861253e+00	2.431283e+00	1.000000e-05	1.000000e-05	4.451349e-01	4.438972e-01	6.595213e-01
3	3L_22471156_SNP	22471156	1	A	C	0.052	5.908836e+00	4.881073e+00	1.000000e-05	1.000000e-05	2.279428e-01	2.242546e-01	2.600471e-01
3	3L_22471441_SNP	22471441	13	A	T	0.514	6.942005e-01	2.291993e+00	1.000000e-05	1.000000e-05	7.623949e-01	7.729648e-01	8.391678e-01
3	3L_22472052_SNP	22472052	1	C	T	0.052	5.908836e+00	4.881073e+00	1.000000e-05	1.000000e-05	2.279428e-01	2.242546e-01	2.600471e-01
3	3L_22472054_DEL	22472054	22	C	CT	0.481	-9.007584e-01	2.361800e+00	1.000000e-05	1.000000e-05	7.034491e-01	7.103094e-01	9.228596e-01
3	3L_22472828_SNP	22472828	5	C	A	0.100	3.997594e+00	3.659920e+00	1.000000e-05	1.000000e-05	2.764458e-01	2.730126e-01	3.412957e-01
3	3L_22472993_DEL	22472993	16	AA	A	0.504	8.045535e-01	2.312991e+00	1.000000e-05	1.000000e-05	7.284406e-01	7.367036e-01	9.876277e-01
3	3L_22473210_SNP	22473210	14	T	C	0.440	-7.028952e-01	2.316237e+00	1.000000e-05	1.000000e+05	7.619510e-01	6.251037e-01	6.259408e-01
3	3L_22473468_DEL	22473468	10	G	GACAACCGCATTTAG	0.110	6.415672e-01	3.590380e+00	1.000000e-05	1.000000e+05	8.584186e-01	7.781001e-01	7.785110e-01
3	3L_22473520_SNP	22473520	16	G	A	0.403	-5.924796e-01	2.346149e+00	1.000000e-05	1.000000e-05	8.009704e-01	8.150273e-01	9.341842e-01
3	3L_22473536_SNP	22473536	16	A	G	0.396	-8.814867e-01	2.349058e+00	1.000000e-05	1.000000e-05	7.079967e-01	7.150972e-01	8.415831e-01
3	3L_22473617_SNP	22473617	13	A	G	0.211	2.442478e+00	2.776398e+00	1.000000e-05	1.000000e-05	3.803948e-01	3.780883e-01	5.321075e-01
3	3L_22473977_SNP	22473977	25	G	A	0.492	-3.902101e-01	2.380710e+00	1.000000e-05	1.000000e+05	8.700237e-01	6.694276e-01	6.701229e-01
3	3L_22474098_SNP	22474098	17	G	C	0.203	-4.076319e-01	2.862498e+00	1.000000e-05	1.000000e-05	8.869493e-01	9.188094e-01	9.562503e-01
3	3L_22474252_DEL	22474252	6	A	ATATTATATCAGC	0.060	-8.498659e-02	4.643690e+00	1.000000e-05	1.000000e+05	9.854223e-01	9.705201e-01	9.705687e-01
3	3L_22474265_INS	22474265	6	GAGATGG	G	0.060	-8.498659e-02	4.643690e+00	1.000000e-05	1.000000e+05	9.854223e-01	9.705201e-01	9.705687e-01
3	3L_22474275_SNP	22474275	8	G	A	0.238	2.158736e+00	2.611988e+00	1.000000e-05	1.000000e-05	4.098316e-01	4.079763e-01	5.608754e-01
3	3L_22474357_SNP	22474357	6	T	C	0.067	-1.785362e-01	4.439521e+00	1.000000e-05	1.000000e+05	9.679743e-01	9.021844e-01	9.023491e-01
3	3L_22474430_SNP	22474430	6	G	A	0.101	3.850233e+00	3.661126e+00	1.000000e-05	1.000000e-05	2.946279e-01	2.913372e-01	4.482081e-01
3	3L_22474452_DEL	22474452	22	C	CATTC	0.353	-9.154565e-01	2.464951e+00	1.000000e-05	1.000000e-05	7.108647e-01	7.181199e-01	7.582773e-01
3	3L_22474627_SNP	22474627	1	A	G	0.052	5.908836e+00	4.881073e+00	1.000000e-05	1.000000e-05	2.279428e-01	2.242546e-01	2.600471e-01
3	3L_22474843_SNP	22474843	25	A	G	0.208	-1.151939e-01	2.930712e+00	1.000000e-05	1.000000e+05	9.686982e-01	9.745400e-01	9.745819e-01
3	3L_22474902_SNP	22474902	20	C	A	0.481	1.402427e+00	2.340124e+00	1.000000e-05	1.000000e-05	5.498677e-01	5.510021e-01	5.826956e-01
3	3L_22475053_SNP	22475053	6	T	C	0.107	1.385222e+00	3.582504e+00	1.000000e-05	1.000000e+05	6.995464e-01	6.079045e-01	6.088013e-01
3	3L_22475061_SNP	22475061	6	C	T	0.121	3.059673e+00	3.384558e+00	1.000000e-05	1.000000e-05	3.674207e-01	3.649336e-01	4.413447e-01
3	3L_22475302_SNP	22475302	7	A	C	0.101	-1.829497e-01	3.682835e+00	1.000000e-05	1.000000e+05	9.604455e-01	9.628184e-01	9.628798e-01
3	3L_22475418_SNP	22475418	2	G	C	0.052	5.848441e+00	4.882611e+00	1.000000e-05	1.000000e-05	2.328554e-01	2.291842e-01	2.674610e-01
3	3L_22475520_SNP	22475520	9	T	C	0.089	-6.510911e-01	3.923181e+00	1.000000e-05	1.000000e+05	8.684090e-01	5.159540e-01	5.172192e-01
3	3L_22475619_SNP	22475619	16	T	C	0.446	6.732198e-01	2.321711e+00	1.000000e-05	1.000000e+05	7.722366e-01	7.506816e-01	7.511569e-01
3	3L_22475650_SNP	22475650	13	T	C	0.303	-9.268849e-01	2.484323e+00	1.000000e-05	1.000000e-05	7.095986e-01	7.167852e-01	7.248697e-01
3	3L_22475779_SNP	22475779	8	A	G	0.068	-1.526348e-01	4.421384e+00	1.000000e-05	1.000000e+05	9.725062e-01	6.841648e-01	6.848165e-01
3	3L_22475813_SNP	22475813	4	A	G	0.132	3.729385e+00	3.226452e+00	1.000000e-05	1.000000e+05	2.495447e-01	2.265812e-01	2.295506e-01
3	3L_22475998_SNP	22475998	1	A	C	0.052	5.908836e+00	4.881073e+00	1.000000e-05	1.000000e-05	2.279428e-01	2.242546e-01	2.600471e-01
3	3L_22476030_SNP	22476030	3	A	C	0.125	3.969583e+00	3.295983e+00	1.000000e-05	1.000000e-05	2.303186e-01	2.266383e-01	3.051568e-01
3	3L_22476064_SNP	22476064	14	C	T	0.305	-1.703052e+00	2.478014e+00	1.000000e-05	1.000000e+05	4.929630e-01	4.433115e-01	4.449311e-01
3	3L_22476226_SNP	22476226	12	T	C	0.238	-1.736226e+00	2.656068e+00	1.000000e-05	1.000000e+05	5.143039e-01	4.845512e-01	4.859625e-01
3	3L_22476301_SNP	22476301	11	A	G	0.271	-1.942256e+00	2.541954e+00	1.000000e-05	1.000000e+05	4.460042e-01	3.878081e-01	3.897375e-01
3	3L_22476562_SNP	22476562	11	G	A	0.347	-8.648369e-01	2.381201e+00	1.000000e-05	1.000000e+05	7.169648e-01	7.069637e-01	7.075515e-01
3	3L_22476595_SNP	22476595	8	A	C	0.395	4.296268e+00	2.250394e+00	1.000000e-05	1.000000e-05	5.813121e-02	5.564943e-02	9.362311e-02
3	3L_22476776_SNP	22476776	15	A	C	0.357	-5.877185e-01	2.397299e+00	1.000000e-05	1.000000e-05	8.066643e-01	8.213503e-01	8.470520e-01
3	3L_22477056_SNP	22477056	18	T	G	0.248	-1.601738e+00	2.681664e+00	1.000000e-05	1.000000e-05	5.512007e-01	5.523713e-01	5.925694e-01
3	3L_22477469_SNP	22477469	5	G	T	0.060	2.259086e+00	4.657412e+00	1.000000e-05	1.000000e+05	6.283379e-01	6.226795e-01	6.235248e-01
3	3L_22477555_SNP	22477555	2	G	A	0.052	5.871196e+00	4.882516e+00	1.000000e-05	1.000000e-05	2.310421e-01	2.273643e-01	2.620121e-01
3	3L_22477578_SNP	22477578	1	C	T	0.052	5.908836e+00	4.881073e+00	1.000000e-05	1.000000e-05	2.279428e-01	2.242546e-01	2.600471e-01
3	3L_22477580_SNP	22477580	1	C	A	0.052	5.908836e+00	4.881073e+00	1.000000e-05	1.000000e-05	2.279428e-01	2.242546e-01	2.600471e-01
3	3L_22477826_SNP	22477826	14	G	A	0.227	-3.692077e+00	2.748352e+00	1.000000e-05	2.705938e-02	1.811517e-01	1.771924e-01	1.820987e-01
3	3L_22477907_SNP	22477907	10	A	C	0.255	3.188909e+00	2.557502e+00	1.000000e-05	1.000000e-05	2.143580e-01	2.106338e-01	3.380997e-01
3	3L_22478122_SNP	22478122	20	T	A	0.296	-1.153930e+00	2.556470e+00	1.000000e-05	1.000000e+05	6.523617e-01	5.038758e-01	5.051959e-01
3	3L_22478323_SNP	22478323	15	T	G	0.343	-1.517018e+00	2.423782e+00	1.000000e-05	1.000000e-05	5.323265e-01	5.330007e-01	5.485005e-01
3	3L_22478347_SNP	22478347	0	G	C	0.052	5.920321e+00	4.879833e+00	1.000000e-05	1.000000e-05	2.269269e-01	2.232354e-01	2.599408e-01
3	3L_22478419_SNP	22478419	3	T	C	0.053	5.710333e+00	4.883679e+00	1.000000e-05	1.000000e-05	2.441258e-01	2.405013e-01	2.803617e-01
3	3L_22478434_SNP	22478434	0	A	G	0.052	5.920321e+00	4.879833e+00	1.000000e-05	1.000000e-05	2.269269e-01	2.232354e-01	2.599408e-01
3	3L_22478583_SNP	22478583	9	A	C	0.384	3.797413e+00	2.276033e+00	1.000000e-05	1.000000e-05	9.728809e-02	9.410874e-02	1.753398e-01
3	3L_22478766_SNP	22478766	10	A	T	0.090	9.953543e-01	3.922036e+00	1.000000e-05	1.000000e-05	8.000045e-01	8.139582e-01	9.622963e-01
3	3L_22478906_SNP	22478906	15	A	T	0.450	-4.831159e+00	2.259407e+00	1.000000e-05	7.207365e-03	3.409549e-02	3.228210e-02	4.894617e-02
3	3L_22479005_SNP	22479005	10	C	T	0.103	5.702000e-01	3.679514e+00	1.000000e-05	1.000000e+05	8.770536e-01	8.603531e-01	8.605941e-01
3	3L_22479180_SNP	22479180	4	A	T	0.060	6.439490e+00	4.620976e+00	1.000000e-05	1.000000e-05	1.654924e-01	1.617878e-01	2.995431e-01
3	3L_22479185_SNP	22479185	12	A	C	0.252	-3.694633e-02	2.648203e+00	1.000000e-05	1.000000e+05	9.888870e-01	8.795915e-01	8.797967e-01
3	3L_22479193_SNP	22479193	12	A	T	0.252	-6.740042e-01	2.640445e+00	1.000000e-05	1.000000e+05	7.988661e-01	6.839440e-01	6.845964e-01
3	3L_22479194_SNP	22479194	12	A	G	0.252	-1.940098e-01	2.640496e+00	1.000000e-05	1.000000e+05	9.415249e-01	8.473780e-01	8.476439e-01
3	3L_22479262_INS	22479262	14	TG	T	0.241	-5.771582e-01	2.710666e+00	1.000000e-05	1.000000e+05	8.316738e-01	6.871711e-01	6.878142e-01
3	3L_22479330_SNP	22479330	6	G	T	0.060	6.409061e+00	4.623865e+00	1.000000e-05	1.000000e-05	1.677516e-01	1.640404e-01	3.059097e-01
3	3L_22479351_SNP	22479351	4	A	C	0.172	-6.440568e+00	2.913753e+00	1.849843e-01	3.113629e-01	2.857154e-02	2.908450e-02	4.006299e-02
3	3L_22479364_SNP	22479364	13	G	A	0.169	2.646637e-01	3.052708e+00	1.000000e-05	1.000000e+05	9.310257e-01	9.993806e-01	9.993816e-01
3	3L_22479493_SNP	22479493	8	A	G	0.109	-2.150354e+00	3.603592e+00	1.000000e-05	1.000000e-05	5.515787e-01	5.527596e-01	5.850367e-01
3	3L_22479494_SNP	22479494	10	G	A	0.228	-3.341306e+00	2.705285e+00	1.000000e-05	1.000000e+05	2.186978e-01	2.096319e-01	2.127110e-01
3	3L_22479797_SNP	22479797	6	C	G	0.054	5.847474e+00	4.886645e+00	1.000000e-05	1.000000e-05	2.333164e-01	2.296469e-01	2.646907e-01
3	3L_22480037_INS	22480037	8	GG	G	0.102	-3.748434e-01	3.679165e+00	1.000000e-05	1.000000e+05	9.189840e-01	7.282863e-01	7.288176e-01
3	3L_22480257_SNP	22480257	8	G	T	0.238	-4.060086e+00	2.641686e+00	8.344130e-03	4.053549e-02	1.263895e-01	1.232889e-01	1.460219e-01
3	3L_22480259_SNP	22480259	7	G	T	0.236	-3.951192e+00	2.640962e+00	3.900591e-03	3.448205e-02	1.366963e-01	1.332269e-01	1.570967e-01
3	3L_22480306_SNP	22480306	9	G	A	0.233	-3.980279e+00	2.685748e+00	1.388357e-03	2.949182e-02	1.404104e-01	1.367405e-01	1.747674e-01
3	3L_22480343_SNP	22480343	13	T	C	0.225	-1.410605e+00	2.709635e+00	1.000000e-05	1.000000e+05	6.034110e-01	5.433264e-01	5.444729e-01
3	3L_22480779_SNP	22480779	13	A	G	0.113	-2.471949e+00	3.608913e+00	1.000000e-05	1.000000e+05	4.944144e-01	4.679441e-01	4.694371e-01
3	3L_22481133_SNP	22481133	1	A	T	0.052	5.908836e+00	4.881073e+00	1.000000e-05	1.000000e-05	2.279428e-01	2.242546e-01	2.600471e-01
3	3L_22481152_SNP	22481152	8	G	A	0.340	3.151370e+00	2.335376e+00	1.000000e-05	1.000000e-05	1.792133e-01	1.754778e-01	2.829495e-01
3	3L_22481153_SNP	22481153	9	T	A	0.342	3.053670e+00	2.340425e+00	1.000000e-05	1.000000e-05	1.939498e-01	1.902041e-01	2.975287e-01
3	3L_22481179_SNP	22481179	9	T	G	0.336	2.942797e+00	2.353021e+00	1.000000e-05	1.000000e-05	2.129853e-01	2.092585e-01	3.146279e-01
3	3L_22481250_SNP	22481250	1	T	C	0.052	5.908836e+00	4.881073e+00	1.000000e-05	1.000000e-05	2.279428e-01	2.242546e-01	2.600471e-01
3	3L_22481486_SNP	22481486	9	T	G	0.322	2.709141e+00	2.381282e+00	1.000000e-05	1.000000e-05	2.570436e-01	2.534856e-01	3.167393e-01
3	3L_22481702_SNP	22481702	7	T	C	0.068	6.238461e+00	4.395280e+00	1.000000e-05	1.000000e-05	1.578432e-01	1.541652e-01	1.677417e-01
3	3L_22481726_SNP	22481726	5	A	G	0.173	-3.942421e+00	2.941029e+00	2.081535e-02	5.120686e-02	1.820861e-01	1.803264e-01	1.990267e-01
3	3L_22481789_SNP	22481789	4	T	C	0.073	-2.889551e+00	4.253677e+00	3.034172e-02	1.000000e+05	4.979767e-01	4.140621e-01	4.158409e-01
3	3L_22481824_SNP	22481824	10	A	T	0.255	-3.406528e-01	2.591968e+00	1.000000e-05	1.000000e-05	8.956119e-01	9.317934e-01	9.818762e-01
3	3L_22481942_SNP	22481942	12	A	T	0.252	-6.219813e-01	2.615810e+00	1.000000e-05	1.000000e-05	8.123737e-01	8.277296e-01	9.202006e-01
3	3L_22482015_SNP	22482015	10	C	T	0.214	-3.255871e+00	2.757242e+00	1.000000e-05	1.000000e-05	2.395093e-01	2.358644e-01	2.695915e-01
3	3L_22482226_SNP	22482226	5	G	T	0.107	1.075883e-01	3.590604e+00	1.000000e-05	1.000000e+05	9.761352e-01	9.407747e-01	9.408729e-01
3	3L_22482245_SNP	22482245	12	T	C	0.182	-3.493617e+00	2.960853e+00	4.420550e-04	2.331214e-02	2.398690e-01	2.360646e-01	2.553320e-01
3	3L_22482281_SNP	22482281	18	A	T	0.285	-2.371669e+00	2.594863e+00	1.000000e-05	1.000000e+05	3.621717e-01	3.474699e-01	3.496443e-01
3	3L_22482284_SNP	22482284	19	G	C	0.294	-2.475168e+00	2.574204e+00	1.000000e-05	1.000000e+05	3.378140e-01	3.218965e-01	3.242336e-01
3	3L_22482353_SNP	22482353	13	A	G	0.197	-2.100365e+00	2.845989e+00	1.000000e-05	1.000000e-05	4.616468e-01	4.607273e-01	4.783933e-01
3	3L_22482401_SNP	22482401	8	A	T	0.224	-2.063973e+00	2.681664e+00	1.000000e-05	1.000000e-05	4.426953e-01	4.414122e-01	4.979221e-01
3	3L_22482412_SNP	22482412	6	T	C	0.242	-1.342724e+00	2.594488e+00	1.000000e-05	1.000000e-05	6.055390e-01	6.083428e-01	6.556096e-01
3	3L_22482439_SNP	22482439	10	G	A	0.331	5.414757e+00	2.340714e+00	1.000000e-05	1.000000e-05	2.204720e-02	2.068911e-02	5.574938e-02
3	3L_22482678_SNP	22482678	15	T	C	0.114	5.244234e-02	3.584786e+00	1.000000e-05	1.000000e+05	9.883472e-01	7.985979e-01	7.989635e-01
3	3L_22482710_SNP	22482710	4	T	A	0.079	-3.694883e-01	4.064068e+00	1.000000e-05	1.000000e+05	9.276791e-01	7.607077e-01	7.611589e-01
3	3L_22482765_SNP	22482765	16	G	A	0.173	-3.180683e+00	3.023059e+00	1.025980e-02	1.000000e+05	2.944048e-01	1.954403e-01	1.986085e-01
3	3L_22482773_SNP	22482773	15	T	C	0.414	-3.700830e+00	2.312623e+00	1.000000e-05	1.000000e-05	1.116143e-01	1.082642e-01	1.601164e-01
3	3L_22482782_SNP	22482782	1	A	C	0.052	5.908836e+00	4.881073e+00	1.000000e-05	1.000000e-05	2.279428e-01	2.242546e-01	2.600471e-01
3	3L_22482812_SNP	22482812	24	A	T	0.344	4.079573e+00	2.461693e+00	1.000000e-05	1.000000e-05	9.953714e-02	9.632843e-02	1.665186e-01
3	3L_22482818_SNP	22482818	3	G	T	0.072	-5.131311e+00	4.268587e+00	1.759668e-01	1.000000e+05	2.311904e-01	2.326221e-01	2.355517e-01
3	3L_22483183_SNP	22483183	2	T	C	0.052	5.828145e+00	4.882567e+00	1.000000e-05	1.000000e-05	2.344690e-01	2.308038e-01	2.670863e-01
3	3L_22483331_SNP	22483331	17	C	A	0.486	4.032282e+00	2.289026e+00	1.000000e-05	1.000000e-05	8.015235e-02	7.723137e-02	1.737093e-01
3	3L_22483673_SNP	22483673	4	C	A	0.053	3.696457e+00	4.898285e+00	1.000000e-05	1.000000e-05	4.516308e-01	4.505160e-01	5.121261e-01
3	3L_22484033_SNP	22484033	11	T	C	0.410	1.926777e-01	2.302926e+00	1.000000e-05	1.000000e+05	9.334317e-01	9.199343e-01	9.200681e-01
3	3L_22484072_SNP	22484072	1	C	T	0.058	4.829939e+00	4.623547e+00	1.000000e-05	1.000000e-05	2.978481e-01	2.945852e-01	3.330009e-01
3	3L_22484117_SNP	22484117	13	C	G	0.324	3.986358e+00	2.400531e+00	1.000000e-05	1.000000e-05	9.885222e-02	9.565234e-02	1.573092e-01
3	3L_22484164_SNP	22484164	16	A	C	0.252	-5.641870e-01	2.639092e+00	1.000000e-05	1.000000e-05	8.310045e-01	8.488770e-01	9.617913e-01
3	3L_22484172_SNP	22484172	15	C	A	0.250	-1.667304e+00	2.632706e+00	1.000000e-05	1.000000e-05	5.274865e-01	5.280387e-01	6.938159e-01
3	3L_22484173_SNP	22484173	14	A	G	0.255	-9.252029e-01	2.608492e+00	1.000000e-05	1.000000e-05	7.233143e-01	7.312722e-01	9.309134e-01
3	3L_22484212_SNP	22484212	11	G	A	0.250	-3.681110e-01	2.606373e+00	1.000000e-05	1.000000e-05	8.878713e-01	9.201370e-01	9.275747e-01
3	3L_22484253_SNP	22484253	7	G	A	0.074	6.377985e+00	4.201810e+00	1.000000e-05	1.000000e+05	1.311133e-01	1.111224e-01	1.146659e-01
3	3L_22484277_SNP	22484277	11	T	C	0.236	3.170718e-01	2.659793e+00	1.000000e-05	1.000000e+05	9.052670e-01	7.145561e-01	7.151234e-01
3	3L_22484285_SNP	22484285	6	G	A	0.161	-2.959595e+00	3.038287e+00	1.000000e-05	1.000000e-05	3.315546e-01	3.286263e-01	3.481621e-01
3	3L_22484286_SNP	22484286	8	T	G	0.150	-1.990589e+00	3.137449e+00	1.000000e-05	1.000000e-05	5.267337e-01	5.272671e-01	5.660869e-01
3	3L_22484557_SNP	22484557	5	A	C	0.053	6.134553e+00	4.883302e+00	1.000000e-05	1.000000e-05	2.109598e-01	2.072293e-01	2.457939e-01
3	3L_22484572_SNP	22484572	22	A	G	0.429	-8.564585e-01	2.372563e+00	1.000000e-05	1.000000e-05	7.186122e-01	7.262985e-01	7.406906e-01
3	3L_22484633_SNP	22484633	16	T	G	0.410	-3.560293e+00	2.313271e+00	1.000000e-05	1.000000e+05	1.258655e-01	1.219416e-01	1.254626e-01
3	3L_22484885_SNP	22484885	7	G	A	0.169	-3.549003e+00	2.980359e+00	5.831671e-03	2.982587e-02	2.355896e-01	2.325483e-01	2.495919e-01
3	3L_22484887_SNP	22484887	8	T	A	0.163	-3.659890e+00	3.041472e+00	1.251709e-02	3.784778e-02	2.307199e-01	2.285829e-01	2.503393e-01
3	3L_22484934_INS	22484934	8	GGG	G	0.054	-5.339395e+00	5.037497e+00	2.976728e-01	1.000000e+05	2.908577e-01	2.121651e-01	2.152281e-01
3	3L_22485150_SNP	22485150	26	A	C	0.434	-3.650010e+00	2.388545e+00	1.000000e-05	1.000000e-05	1.285583e-01	1.250518e-01	2.151992e-01
3	3L_22485151_SNP	22485151	14	C	T	0.468	-2.019981e+00	2.282673e+00	1.000000e-05	1.000000e-05	3.775980e-01	3.752516e-01	5.226917e-01
3	3L_22485344_SNP	22485344	13	C	T	0.282	-2.347263e+00	2.515899e+00	1.000000e-05	1.000000e+05	3.523140e-01	3.010446e-01	3.035180e-01
3	3L_22485595_SNP	22485595	3	T	C	0.053	6.249705e-02	4.905642e+00	1.000000e-05	1.000000e+05	9.898521e-01	7.329010e-01	7.334204e-01
3	3L_22485745_SNP	22485745	6	G	A	0.161	-3.095421e+00	3.044680e+00	1.000000e-05	1.416868e-03	3.109282e-01	3.077845e-01	3.236008e-01
3	3L_22486082_INS	22486082	29	GG	G	0.373	-3.583863e-01	2.501974e+00	1.000000e-05	1.000000e+05	8.862893e-01	6.888053e-01	6.894437e-01
3	3L_22486167_SNP	22486167	1	C	T	0.065	-1.061944e+00	4.423769e+00	1.000000e-05	1.000000e+05	8.106117e-01	6.706338e-01	6.713255e-01
3	3L_22486566_SNP	22486566	3	C	T	0.112	1.700453e+00	3.481930e+00	1.000000e-05	1.000000e-05	6.259951e-01	6.295071e-01	7.425718e-01
3	3L_22486667_SNP	22486667	8	T	C	0.102	6.292209e+00	3.650921e+00	1.000000e-05	1.000000e-05	8.683920e-02	8.380973e-02	1.563039e-01
3	3L_22486736_SNP	22486736	15	G	A	0.271	-3.203663e+00	2.553938e+00	1.000000e-05	1.000000e+05	2.116217e-01	1.723503e-01	1.756537e-01
3	3L_22486811_SNP	22486811	2	C	G	0.092	-1.265467e+00	3.801165e+00	1.000000e-05	1.000000e+05	7.396568e-01	7.427464e-01	7.432412e-01
3	3L_22486836_SNP	22486836	20	C	A	0.459	-2.035281e+00	2.343103e+00	1.000000e-05	1.000000e-05	3.864209e-01	3.842022e-01	4.937206e-01
3	3L_22486843_SNP	22486843	9	T	C	0.164	-3.591573e+00	3.056179e+00	1.412296e-02	1.000000e+05	2.417586e-01	2.248954e-01	2.278758e-01
3	3L_22486923_SNP	22486923	8	T	G	0.177	-3.959698e+00	2.951559e+00	1.991610e-02	4.965012e-02	1.817391e-01	1.798864e-01	2.013918e-01
3	3L_22487124_SNP	22487124	5	T	G	0.080	-1.667613e+00	4.070754e+00	1.000000e-05	1.000000e-05	6.826344e-01	6.884677e-01	8.175222e-01
3	3L_22487156_SNP	22487156	2	C	T	0.052	7.900042e+00	4.860052e+00	1.000000e-05	1.000000e-05	1.061264e-01	1.028373e-01	1.434680e-01
3	3L_22487323_SNP	22487323	7	A	G	0.169	-4.051494e+00	2.995762e+00	2.940821e-02	6.287259e-02	1.782532e-01	1.773106e-01	1.855377e-01
3	3L_22487358_SNP	22487358	17	A	G	0.391	-5.003757e-01	2.374375e+00	1.000000e-05	1.000000e-05	8.333724e-01	8.516085e-01	8.633689e-01
3	3L_22487411_DEL	22487411	23	A	AAAGTATGCAAA	0.333	-3.119919e+00	2.497469e+00	1.000000e-05	1.000000e+05	2.135003e-01	1.496436e-01	1.530626e-01
3	3L_22487459_SNP	22487459	11	T	C	0.306	-1.696428e+00	2.438575e+00	1.000000e-05	1.000000e-05	4.877016e-01	4.873244e-01	4.960598e-01
3	3L_22487527_SNP	22487527	4	T	C	0.073	-1.013404e+00	4.247220e+00	1.000000e-05	1.000000e+05	8.117339e-01	8.078710e-01	8.082167e-01
3	3L_22487539_SNP	22487539	14	C	G	0.376	-2.353279e-01	2.353960e+00	1.000000e-05	1.000000e+05	9.204990e-01	9.193724e-01	9.195071e-01
3	3L_22487636_SNP	22487636	15	C	G	0.450	-1.972886e+00	2.295117e+00	1.000000e-05	1.000000e-05	3.913624e-01	3.892174e-01	4.853721e-01
3	3L_22487719_SNP	22487719	1	C	A	0.052	5.908836e+00	4.881073e+00	1.000000e-05	1.000000e-05	2.279428e-01	2.242546e-01	2.600471e-01
3	3L_22487884_SNP	22487884	13	C	A	0.338	4.319775e+00	2.368184e+00	1.000000e-05	1.000000e-05	7.010280e-02	6.736543e-02	2.163208e-01
3	3L_22487925_SNP	22487925	13	T	C	0.394	3.704405e+00	2.297606e+00	1.000000e-05	1.000000e-05	1.089734e-01	1.056520e-01	1.876863e-01
3	3L_22488279_SNP	22488279	10	C	T	0.193	-3.499499e+00	2.848896e+00	1.000000e-05	1.267018e-02	2.212066e-01	2.174299e-01	2.500068e-01
3	3L_22488313_SNP	22488313	5	T	G	0.160	-3.923502e+00	3.037486e+00	2.502970e-02	5.823643e-02	1.984238e-01	1.973381e-01	2.114505e-01
3	3L_22488317_SNP	22488317	10	A	C	0.179	-2.989252e+00	2.934165e+00	1.000000e-05	1.000000e-05	3.099288e-01	3.067767e-01	3.345016e-01
3	3L_22488378_SNP	22488378	13	T	C	0.218	-2.601677e+00	2.743429e+00	1.000000e-05	1.000000e+05	3.444666e-01	2.483341e-01	2.511591e-01
3	3L_22488381_SNP	22488381	6	A	C	0.161	-5.010224e+00	3.043957e+00	8.283692e-02	1.000000e+05	1.018386e-01	9.978361e-02	1.033361e-01
3	3L_22488393_SNP	22488393	11	T	C	0.264	-4.867625e-01	2.555641e+00	1.000000e-05	1.000000e+05	8.491982e-01	8.320911e-01	8.323872e-01
3	3L_22488536_SNP	22488536	6	C	T	0.067	-3.766421e-01	4.438982e+00	1.000000e-05	1.000000e+05	9.324933e-01	9.396268e-01	9.397270e-01
3	3L_22488801_SNP	22488801	14	A	C	0.355	4.631285e+00	2.345805e+00	1.000000e-05	1.000000e-05	5.016167e-02	4.787604e-02	1.266152e-01
3	3L_22488904_SNP	22488904	11	C	T	0.264	-9.937942e-01	2.552132e+00	1.000000e-05	1.000000e+05	6.975270e-01	6.503448e-01	6.510991e-01
3	3L_22489003_SNP	22489003	5	T	A	0.053	4.226756e+00	4.892259e+00	1.000000e-05	1.000000e-05	3.889668e-01	3.867858e-01	7.523431e-01
3	3L_22489253_SNP	22489253	1	G	T	0.052	5.908836e+00	4.881073e+00	1.000000e-05	1.000000e-05	2.279428e-01	2.242546e-01	2.600471e-01
3	3L_22489295_SNP	22489295	5	C	G	0.067	-5.118803e-01	4.419600e+00	1.000000e-05	1.000000e+05	9.079477e-01	7.768609e-01	7.772746e-01
3	3L_22489547_SNP	22489547	11	G	C	0.174	-2.832616e+00	3.006258e+00	1.000000e-05	1.000000e-05	3.475651e-01	3.448231e-01	3.668813e-01
3	3L_22489571_SNP	22489571	14	T	G	0.135	-9.069980e-01	3.328032e+00	1.000000e-05	1.000000e+05	7.855822e-01	5.126834e-01	5.139633e-01
3	3L_22489572_SNP	22489572	6	A	G	0.054	8.237561e+00	4.869616e+00	1.000000e-05	1.000000e-05	9.276676e-02	8.964946e-02	1.357011e-01
3	3L_22489586_SNP	22489586	15	A	T	0.200	-3.564391e+00	2.838118e+00	6.373241e-03	1.000000e+05	2.110795e-01	1.941983e-01	1.973740e-01
3	3L_22489588_SNP	22489588	13	T	C	0.204	-2.037159e+00	2.805674e+00	1.000000e-05	1.000000e+05	4.689030e-01	4.046063e-01	4.064385e-01
3	3L_22489596_SNP	22489596	9	T	C	0.144	-8.228671e-01	3.221895e+00	1.000000e-05	1.000000e+05	7.987606e-01	7.811528e-01	7.815568e-01
3	3L_22489604_SNP	22489604	10	T	C	0.145	-9.192336e-01	3.212770e+00	1.000000e-05	1.000000e+05	7.751768e-01	7.578836e-01	7.583415e-01
3	3L_22489627_SNP	22489627	7	T	G	0.149	-4.136146e-02	3.141406e+00	1.000000e-05	1.000000e+05	9.895122e-01	9.903049e-01	9.903209e-01
3	3L_22489689_SNP	22489689	15	G	T	0.421	-3.843329e+00	2.292767e+00	1.000000e-05	1.000000e-05	9.573817e-02	9.257962e-02	1.580810e-01
3	3L_22490063_MNP	22490063	4	AATG	GGGC	0.053	-5.635103e+00	5.024976e+00	3.043916e-01	1.000000e+05	2.638781e-01	2.120676e-01	2.151312e-01
3	3L_22490089_SNP	22490089	9	A	G	0.233	-2.829782e+00	2.634145e+00	1.000000e-05	1.000000e+05	2.844043e-01	1.758643e-01	1.791481e-01
3	3L_22490243_DEL	22490243	15	T	TTTGAAATGTTATT	0.107	-3.694988e-02	3.688312e+00	1.000000e-05	1.000000e+05	9.920200e-01	9.889274e-01	9.889456e-01
3	3L_22490710_SNP	22490710	8	C	G	0.156	-2.666421e+00	3.094282e+00	1.000000e-05	1.000000e-05	3.901962e-01	3.880336e-01	3.982135e-01
3	3L_22490719_SNP	22490719	2	T	A	0.072	-4.234082e+00	4.264052e+00	1.236390e-01	1.000000e+05	3.223020e-01	2.714307e-01	2.741011e-01
3	3L_22490726_SNP	22490726	15	T	C	0.329	5.255729e+00	2.392923e+00	1.000000e-05	1.000000e-05	2.958081e-02	2.792828e-02	7.554718e-02
3	3L_22490765_SNP	22490765	7	G	C	0.236	2.701098e-01	2.629801e+00	1.000000e-05	1.000000e+05	9.183276e-01	9.578876e-01	9.579571e-01
3	3L_22490790_SNP	22490790	11	C	A	0.250	-1.781836e+00	2.593177e+00	1.000000e-05	1.000000e+05	4.930512e-01	4.766127e-01	4.780626e-01
3	3L_22490865_SNP	22490865	13	T	A	0.373	-3.643813e+00	2.323500e+00	1.000000e-05	1.000000e-05	1.189039e-01	1.154809e-01	1.396616e-01
3	3L_22490888_SNP	22490888	7	T	C	0.257	-1.439308e-01	2.547576e+00	1.000000e-05	1.000000e+05	9.550200e-01	9.959457e-01	9.959524e-01
3	3L_22491034_SNP	22491034	10	C	G	0.324	-3.526460e+00	2.384706e+00	1.000000e-05	1.000000e-05	1.412680e-01	1.376728e-01	1.498042e-01
3	3L_22491061_SNP	22491061	13	T	G	0.218	-1.749599e+00	2.737706e+00	1.000000e-05	1.000000e+05	5.237360e-01	4.550185e-01	4.565771e-01
3	3L_22491123_SNP	22491123	5	A	C	0.080	8.683215e+00	4.002498e+00	1.000000e-05	1.000000e-05	3.160253e-02	2.987782e-02	5.610276e-02
3	3L_22491291_SNP	22491291	3	T	C	0.072	-5.131311e+00	4.268587e+00	1.759668e-01	1.000000e+05	2.311904e-01	2.326221e-01	2.355517e-01
3	3L_22491339_SNP	22491339	7	T	A	0.081	-4.546137e+00	4.108149e+00	1.221993e-01	1.579020e-01	2.702089e-01	2.865358e-01	3.109519e-01
3	3L_22491388_SNP	22491388	1	G	A	0.052	5.908836e+00	4.881073e+00	1.000000e-05	1.000000e-05	2.279428e-01	2.242546e-01	2.600471e-01
3	3L_22491463_SNP	22491463	3	G	T	0.066	-4.767611e+00	4.466528e+00	1.517075e-01	1.000000e+05	2.874797e-01	2.932815e-01	2.958062e-01
3	3L_22491729_SNP	22491729	16	T	A	0.259	-1.350857e+00	2.610419e+00	1.000000e-05	1.000000e+05	6.055688e-01	6.060685e-01	6.069719e-01
3	3L_22491756_SNP	22491756	20	G	A	0.244	-1.004937e+00	2.701286e+00	1.000000e-05	1.000000e-05	7.103949e-01	7.176246e-01	7.576761e-01
3	3L_22491766_SNP	22491766	17	G	A	0.319	9.918405e-02	2.468276e+00	1.000000e-05	1.000000e+05	9.679995e-01	8.254867e-01	8.257960e-01
3	3L_22491839_SNP	22491839	1	T	A	0.052	-6.536992e+00	5.042296e+00	3.947680e-01	1.000000e+05	1.967916e-01	1.595071e-01	1.628786e-01
3	3L_22491964_SNP	22491964	1	C	A	0.052	5.908836e+00	4.881073e+00	1.000000e-05	1.000000e-05	2.279428e-01	2.242546e-01	2.600471e-01
3	3L_22492017_SNP	22492017	6	T	C	0.141	-1.950316e+00	3.194873e+00	1.000000e-05	1.000000e+05	5.424742e-01	5.380142e-01	5.391831e-01
3	3L_22492113_SNP	22492113	13	C	T	0.268	-9.534151e-01	2.557122e+00	1.000000e-05	1.000000e-05	7.097818e-01	7.169783e-01	8.804577e-01
3	3L_22492170_SNP	22492170	5	T	A	0.060	-2.808985e+00	4.665471e+00	3.132481e-02	1.000000e+05	5.480182e-01	4.508166e-01	4.523970e-01
3	3L_22492195_SNP	22492195	4	T	C	0.073	-4.997344e+00	4.268337e+00	1.659471e-01	1.000000e+05	2.435138e-01	2.425118e-01	2.453757e-01
3	3L_22492439_DEL	22492439	6	T	TACTTTAAGTGTTTT	0.054	-4.499340e+00	4.983757e+00	1.467208e-01	1.000000e+05	3.680600e-01	3.700817e-01	3.721168e-01
3	3L_22492521_SNP	22492521	18	T	A	0.328	-3.100451e-01	2.457113e+00	1.000000e-05	1.000000e-05	8.997541e-01	9.385250e-01	9.406229e-01
3	3L_22492581_SNP	22492581	13	T	C	0.289	-1.540789e+00	2.496444e+00	1.000000e-05	1.000000e-05	5.380305e-01	5.388513e-01	6.275527e-01
3	3L_22492590_SNP	22492590	4	A	G	0.053	5.789012e+00	4.885153e+00	1.000000e-05	1.000000e-05	2.378583e-01	2.342065e-01	2.699427e-01
3	3L_22492747_SNP	22492747	7	A	C	0.108	-7.914356e-01	3.615181e+00	1.000000e-05	1.000000e+05	8.270060e-01	7.542631e-01	7.547297e-01
3	3L_22492770_SNP	22492770	7	T	G	0.054	3.154025e+00	4.898774e+00	1.000000e-05	1.000000e-05	5.206497e-01	5.210329e-01	6.028342e-01
3	3L_22492840_SNP	22492840	4	G	A	0.106	-1.032355e+00	3.591496e+00	1.000000e-05	1.000000e+05	7.741636e-01	6.869618e-01	6.876055e-01
3	3L_22492949_SNP	22492949	4	T	C	0.106	-2.228783e+00	3.593585e+00	1.000000e-05	1.000000e+05	5.360472e-01	4.816949e-01	4.831200e-01
3	3L_22493021_SNP	22493021	19	T	A	0.368	-3.062025e+00	2.387506e+00	1.000000e-05	1.000000e-05	2.016126e-01	1.978703e-01	3.623566e-01
3	3L_22493025_DEL	22493025	24	A	AA	0.351	-4.099655e+00	2.449731e+00	1.000000e-05	1.000000e-05	9.628323e-02	9.311731e-02	1.699162e-01
3	3L_22493069_SNP	22493069	4	A	G	0.119	-9.833362e-01	3.415213e+00	1.000000e-05	1.000000e+05	7.737939e-01	6.276208e-01	6.284495e-01
3	3L_22493289_SNP	22493289	14	A	G	0.369	-3.504985e+00	2.338451e+00	1.000000e-05	1.000000e-05	1.359868e-01	1.324256e-01	1.384321e-01
3	3L_22493312_DEL	22493312	16	A	AA	0.417	-2.807373e+00	2.310115e+00	1.000000e-05	1.000000e-05	2.261541e-01	2.224602e-01	2.645401e-01
3	3L_22493502_INS	22493502	15	AG	A	0.493	-4.528981e+00	2.251550e+00	1.000000e-05	7.736202e-03	4.604055e-02	4.386146e-02	5.327056e-02
3	3L_22493652_SNP	22493652	3	C	T	0.066	1.940240e+00	4.424105e+00	1.000000e-05	1.000000e-05	6.616023e-01	6.665025e-01	9.435202e-01
3	3L_22493861_SNP	22493861	9	A	T	0.075	-4.120794e-01	4.235444e+00	1.000000e-05	1.000000e+05	9.226218e-01	7.987825e-01	7.991477e-01
3	3L_22493916_SNP	22493916	2	A	G	0.052	-1.291252e+00	4.900340e+00	1.000000e-05	1.000000e+05	7.925202e-01	7.829243e-01	7.833243e-01
3	3L_22494045_SNP	22494045	15	A	T	0.321	-2.736450e+00	2.434057e+00	1.000000e-05	1.000000e-05	2.626861e-01	2.591614e-01	2.781111e-01
3	3L_22494069_INS	22494069	30	TA	T	0.152	-2.824403e+00	3.354114e+00	1.000000e-05	1.000000e-05	4.010710e-01	3.990754e-01	4.465088e-01
3	3L_22494283_SNP	22494283	9	C	A	0.322	5.156189e+00	2.353495e+00	1.000000e-05	1.000000e-05	2.998447e-02	2.831732e-02	7.383758e-02
3	3L_22494289_INS	22494289	12	AA	C	0.350	-2.662500e+00	2.356576e+00	1.000000e-05	1.000000e+05	2.603332e-01	2.432158e-01	2.460750e-01
3	3L_22494313_SNP	22494313	2	T	C	0.052	3.702818e+00	4.900323e+00	1.000000e-05	1.000000e+05	4.510421e-01	4.476174e-01	4.492144e-01
3	3L_22494314_SNP	22494314	10	T	C	0.262	-1.329235e+00	2.546088e+00	1.000000e-05	1.000000e+05	6.023821e-01	5.254227e-01	5.266459e-01
3	3L_22494481_SNP	22494481	3	C	T	0.066	4.434595e-01	4.426585e+00	1.000000e-05	1.000000e+05	9.203327e-01	8.183687e-01	8.186925e-01
3	3L_22494511_SNP	22494511	5	T	G	0.120	-1.513135e+00	3.423187e+00	1.000000e-05	1.000000e+05	6.590992e-01	5.868115e-01	5.877853e-01
3	3L_22495177_SNP	22495177	4	C	T	0.053	-7.613273e+00	5.039594e+00	3.874618e-01	5.806749e-01	1.329431e-01	1.502408e-01	1.770654e-01
3	3L_22495475_SNP	22495475	3	T	C	0.118	-1.660535e+00	3.419364e+00	1.000000e-05	1.000000e+05	6.279311e-01	5.519638e-01	5.530745e-01
3	3L_22495723_SNP	22495723	4	A	C	0.053	3.559413e+00	4.912991e+00	1.000000e-05	1.000000e-05	4.698787e-01	4.691251e-01	6.019394e-01
3	3L_22495751_SNP	22495751	2	A	G	0.052	5.848441e+00	4.882611e+00	1.000000e-05	1.000000e-05	2.328554e-01	2.291842e-01	2.674610e-01
3	3L_22496734_SNP	22496734	15	A	C	0.164	-4.839901e+00	3.065869e+00	7.471261e-02	1.208724e-01	1.164977e-01	1.175069e-01	1.575604e-01
3	3L_22496738_SNP	22496738	6	T	C	0.141	8.805223e-01	3.204372e+00	1.000000e-05	1.000000e-05	7.838524e-01	7.962154e-01	8.177753e-01
3	3L_22496934_SNP	22496934	12	A	C	0.203	3.195008e+00	2.794783e+00	1.000000e-05	1.000000e-05	2.547511e-01	2.511804e-01	8.432100e-01
3	3L_22497058_SNP	22497058	8	G	C	0.204	1.594314e+00	2.764304e+00	1.000000e-05	1.000000e-05	5.649612e-01	5.665151e-01	5.739109e-01
3	3L_22497182_SNP	22497182	9	G	A	0.185	-2.776855e-01	2.884502e+00	1.000000e-05	1.000000e+05	9.234344e-01	9.458387e-01	9.459283e-01
3	3L_22497307_SNP	22497307	16	A	G	0.245	-4.895092e-01	2.663536e+00	1.000000e-05	1.000000e+05	8.544296e-01	8.222979e-01	8.226137e-01
3	3L_22497497_SNP	22497497	22	T	C	0.436	3.376802e+00	2.344887e+00	1.000000e-05	1.000000e-05	1.519040e-01	1.482516e-01	2.147975e-01
3	3L_22497542_SNP	22497542	11	C	A	0.312	-1.796736e+00	2.425930e+00	1.000000e-05	1.000000e-05	4.600554e-01	4.591044e-01	4.874582e-01
3	3L_22497634_SNP	22497634	14	G	A	0.411	-1.149776e+00	2.317162e+00	1.000000e-05	1.000000e+05	6.204699e-01	6.202906e-01	6.211442e-01
3	3L_22497640_SNP	22497640	12	C	G	0.413	-1.185651e+00	2.299191e+00	1.000000e-05	1.000000e-05	6.068260e-01	6.096727e-01	6.453739e-01
3	3L_22497955_SNP	22497955	11	G	T	0.451	2.607503e+00	2.254700e+00	1.000000e-05	1.000000e-05	2.493015e-01	2.457021e-01	4.004238e-01
3	3L_22498180_SNP	22498180	14	G	T	0.468	3.935008e+00	2.255886e+00	1.000000e-05	1.000000e-05	8.312310e-02	8.015264e-02	1.320041e-01
3	3L_22498411_DEL	22498411	19	A	AT	0.103	-1.557506e+00	3.807373e+00	1.000000e-05	1.000000e-05	6.830596e-01	6.889127e-01	7.470804e-01
3	3L_22498455_INS	22498455	9	CCTGCTATTTC	A	0.055	3.005794e+00	4.906475e+00	1.000000e-05	1.000000e-05	5.410445e-01	5.419439e-01	7.866240e-01
3	3L_22498602_SNP	22498602	15	A	C	0.207	4.732436e+00	2.787968e+00	1.000000e-05	1.000000e-05	9.165817e-02	8.855673e-02	2.068593e-01
3	3L_22498605_SNP	22498605	2	C	T	0.052	6.021597e+00	4.881502e+00	1.000000e-05	1.000000e-05	2.192731e-01	2.155601e-01	2.513240e-01
3	3L_22498680_DEL	22498680	13	T	TAA	0.169	-2.202128e+00	3.017003e+00	1.000000e-05	1.000000e-05	4.665710e-01	4.657502e-01	6.218543e-01
3	3L_22498698_SNP	22498698	10	T	C	0.186	-6.280782e-01	2.890426e+00	1.000000e-05	1.000000e-05	8.282690e-01	8.457353e-01	9.200622e-01
3	3L_22498714_SNP	22498714	11	G	A	0.188	-9.898705e-01	2.888621e+00	1.000000e-05	1.000000e-05	7.323132e-01	7.408133e-01	8.367834e-01
3	3L_22498717_SNP	22498717	16	A	T	0.309	4.012396e+00	2.461342e+00	1.000000e-05	1.000000e-05	1.051369e-01	1.018593e-01	5.601866e-01
3	3L_22498752_DEL	22498752	1	T	CG	0.052	5.850937e+00	4.880698e+00	1.000000e-05	1.000000e-05	2.324749e-01	2.288023e-01	2.640090e-01
3	3L_22498756_DEL	22498756	0	T	TCCAAGCAAAGGCT	0.052	5.920321e+00	4.879833e+00	1.000000e-05	1.000000e-05	2.269269e-01	2.232354e-01	2.599408e-01
3	3L_22498764_SNP	22498764	16	C	A	0.209	-7.143102e-02	2.821386e+00	1.000000e-05	1.000000e+05	9.798348e-01	9.907179e-01	9.907332e-01
3	3L_22498787_SNP	22498787	7	C	T	0.182	-4.933499e-01	2.881737e+00	1.000000e-05	1.000000e-05	8.642951e-01	8.886678e-01	9.445158e-01
3	3L_22498837_SNP	22498837	10	C	G	0.186	3.646240e-01	2.880380e+00	1.000000e-05	1.000000e+05	8.994331e-01	8.820127e-01	8.822136e-01
3	3L_22498838_SNP	22498838	9	G	A	0.192	-6.903419e-01	2.840798e+00	1.000000e-05	1.000000e+05	8.083254e-01	7.924076e-01	7.927867e-01
3	3L_22498953_SNP	22498953	10	A	T	0.186	1.777263e+00	2.886610e+00	1.000000e-05	1.000000e-05	5.390185e-01	5.398650e-01	5.721547e-01
3	3L_22498957_SNP	22498957	6	A	G	0.154	1.293241e-01	3.076080e+00	1.000000e-05	1.000000e+05	9.665205e-01	9.535200e-01	9.535968e-01
3	3L_22499010_SNP	22499010	14	T	C	0.340	4.331904e+00	2.374554e+00	1.000000e-05	1.000000e-05	7.007019e-02	6.733346e-02	1.468758e-01
3	3L_22499014_SNP	22499014	10	G	A	0.117	1.843654e+00	3.504599e+00	1.000000e-05	1.000000e-05	5.996084e-01	6.022174e-01	6.173449e-01
3	3L_22499047_SNP	22499047	11	A	T	0.438	-9.969000e-01	2.268249e+00	1.000000e-05	1.000000e-05	6.609220e-01	6.657935e-01	7.505315e-01
3	3L_22499071_SNP	22499071	9	G	A	0.445	-1.116034e+00	2.249727e+00	1.000000e-05	1.000000e-05	6.205579e-01	6.238759e-01	7.136884e-01
3	3L_22499077_SNP	22499077	9	A	G	0.445	-1.078627e+00	2.248087e+00	1.000000e-05	1.000000e-05	6.320609e-01	6.357946e-01	7.673992e-01
3	3L_22499178_SNP	22499178	3	T	C	0.053	5.886055e+00	4.883469e+00	1.000000e-05	1.000000e-05	2.299598e-01	2.262783e-01	2.691346e-01
3	3L_22499188_SNP	22499188	2	G	A	0.052	5.526752e+00	4.887629e+00	1.000000e-05	1.000000e-05	2.599357e-01	2.563945e-01	3.706395e-01
3	3L_22499261_SNP	22499261	15	A	G	0.121	1.888291e+00	3.506159e+00	1.000000e-05	1.000000e-05	5.909755e-01	5.933087e-01	7.340621e-01
3	3L_22499278_SNP	22499278	12	T	G	0.308	-8.048131e-01	2.453655e+00	1.000000e-05	1.000000e+05	7.433586e-01	6.830490e-01	6.837040e-01
3	3L_22499343_SNP	22499343	5	G	A	0.213	9.772168e-01	2.689421e+00	1.000000e-05	1.000000e-05	7.168439e-01	7.244301e-01	7.536589e-01
3	3L_22499348_SNP	22499348	7	C	T	0.203	1.668584e+00	2.755903e+00	1.000000e-05	1.000000e-05	5.457775e-01	5.468021e-01	5.944511e-01
3	3L_22499450_INS	22499450	16	CCATTATATAGAACGG	C	0.165	-1.810910e+00	3.078244e+00	1.000000e-05	1.000000e-05	5.572087e-01	5.585443e-01	6.503333e-01
3	3L_22499530_SNP	22499530	12	A	G	0.217	-2.636294e+00	2.764158e+00	1.000000e-05	1.000000e-05	3.417285e-01	3.389166e-01	3.866886e-01
3	3L_22499585_SNP	22499585	10	T	C	0.138	-6.073015e-01	3.279988e+00	1.000000e-05	1.000000e+05	8.533554e-01	7.967436e-01	7.971132e-01
3	3L_22499588_SNP	22499588	8	C	T	0.204	1.514148e+00	2.761488e+00	1.000000e-05	1.000000e-05	5.842843e-01	5.864098e-01	6.965842e-01
3	3L_22499700_SNP	22499700	5	T	A	0.140	-9.542596e-02	3.203776e+00	1.000000e-05	1.000000e+05	9.762772e-01	9.728775e-01	9.729221e-01
3	3L_22499733_SNP	22499733	5	A	G	0.140	-9.542596e-02	3.203776e+00	1.000000e-05	1.000000e+05	9.762772e-01	9.728775e-01	9.729221e-01
3	3L_22499761_SNP	22499761	5	A	G	0.140	-9.542596e-02	3.203776e+00	1.000000e-05	1.000000e+05	9.762772e-01	9.728775e-01	9.729221e-01
3	3L_22499762_SNP	22499762	6	A	C	0.134	1.114120e-01	3.273686e+00	1.000000e-05	1.000000e+05	9.728958e-01	9.952264e-01	9.952343e-01
3	3L_22499805_SNP	22499805	5	T	C	0.213	9.912352e-01	2.689897e+00	1.000000e-05	1.000000e-05	7.130109e-01	7.203836e-01	7.440511e-01
3	3L_22499814_SNP	22499814	16	C	T	0.324	-1.432038e+00	2.458554e+00	1.000000e-05	1.000000e+05	5.611121e-01	5.384025e-01	5.395698e-01
3	3L_22499989_SNP	22499989	12	G	A	0.357	-9.279377e-01	2.356224e+00	1.000000e-05	1.000000e-05	6.942629e-01	7.006559e-01	8.808503e-01
3	3L_22500059_SNP	22500059	5	G	C	0.053	-1.341798e+00	4.906379e+00	1.000000e-05	1.000000e+05	7.848553e-01	7.076991e-01	7.082848e-01
3	3L_22500102_SNP	22500102	5	G	C	0.140	5.630007e-01	3.204464e+00	1.000000e-05	1.000000e-05	8.607693e-01	8.842719e-01	9.223761e-01
3	3L_22500274_DEL	22500274	15	A	ACCAGCAACAACAGAAACAAAGGCCCTTGGATATC	0.200	-5.175898e+00	2.838299e+00	6.642373e-02	1.115725e-01	7.017828e-02	6.965937e-02	1.058779e-01
3	3L_22500351_SNP	22500351	5	A	G	0.060	-3.267243e+00	4.673280e+00	6.226297e-02	1.000000e+05	4.855375e-01	4.120003e-01	4.137907e-01
3	3L_22500540_INS	22500540	12	CGG	C	0.112	-5.258392e+00	3.604315e+00	1.289052e-01	1.876277e-01	1.466517e-01	1.527284e-01	1.787516e-01
3	3L_22500610_SNP	22500610	15	A	T	0.393	3.205917e+00	2.320696e+00	1.000000e-05	1.000000e-05	1.691691e-01	1.654541e-01	2.810479e-01
3	3L_22500662_DEL	22500662	30	GA	G	0.440	2.985592e+00	2.419706e+00	1.000000e-05	1.000000e-05	2.191574e-01	2.154440e-01	3.578834e-01
3	3L_22500725_SNP	22500725	16	A	T	0.388	3.423739e+00	2.331853e+00	1.000000e-05	1.000000e-05	1.441032e-01	1.404913e-01	2.277884e-01
3	3L_22500827_SNP	22500827	18	A	G	0.350	2.063876e+00	2.412190e+00	1.000000e-05	1.000000e-05	3.935643e-01	3.914526e-01	9.351673e-01
3	3L_22500861_SNP	22500861	11	A	C	0.139	-1.052018e+00	3.285544e+00	1.000000e-05	1.000000e-05	7.492594e-01	7.588714e-01	8.833813e-01
3	3L_22500870_SNP	22500870	19	T	G	0.493	-1.616434e-01	2.318187e+00	1.000000e-05	1.000000e+05	9.445015e-01	6.550948e-01	6.558341e-01
3	3L_22500972_SNP	22500972	3	G	A	0.059	-4.570864e+00	4.704903e+00	1.496745e-01	1.000000e+05	3.328374e-01	3.094226e-01	3.118409e-01
3	3L_22501141_SNP	22501141	2	G	A	0.052	5.809209e+00	4.882089e+00	1.000000e-05	1.000000e-05	2.359400e-01	2.322806e-01	2.689068e-01
3	3L_22501151_SNP	22501151	3	A	G	0.059	-3.437551e+00	4.673529e+00	6.965942e-02	1.000000e+05	4.631463e-01	4.214503e-01	4.231880e-01
3	3L_22501178_SNP	22501178	18	A	C	0.270	4.752745e+00	2.570761e+00	1.000000e-05	1.000000e-05	6.643376e-02	6.377017e-02	1.887280e-01
3	3L_22501220_SNP	22501220	11	T	C	0.125	1.752693e+00	3.432793e+00	1.000000e-05	1.000000e-05	6.103905e-01	6.133571e-01	6.217341e-01
3	3L_22501222_SNP	22501222	7	T	C	0.128	9.916334e-01	3.357208e+00	1.000000e-05	1.000000e+05	7.681109e-01	7.681706e-01	7.686043e-01
3	3L_22501233_SNP	22501233	9	T	A	0.116	1.707351e+00	3.523844e+00	1.000000e-05	1.000000e+05	6.287188e-01	6.107563e-01	6.116431e-01
3	3L_22501260_INS	22501260	2	TC	T	0.059	-4.116041e+00	4.689107e+00	1.132181e-01	1.000000e+05	3.814442e-01	3.677860e-01	3.698351e-01
3	3L_22501333_SNP	22501333	3	A	C	0.053	5.754214e+00	4.883616e+00	1.000000e-05	1.000000e-05	2.405307e-01	2.368902e-01	2.742416e-01
3	3L_22501408_SNP	22501408	18	A	G	0.409	-1.133089e+00	2.344482e+00	1.000000e-05	1.000000e-05	6.295779e-01	6.332202e-01	7.253085e-01
3	3L_22501414_SNP	22501414	22	A	T	0.211	9.829558e-01	2.875358e+00	1.000000e-05	1.000000e-05	7.329321e-01	7.414706e-01	9.742996e-01
3	3L_22501435_SNP	22501435	15	C	T	0.414	-1.306704e+00	2.312821e+00	1.000000e-05	1.000000e-05	5.729184e-01	5.747028e-01	7.130262e-01
3	3L_22501437_SNP	22501437	17	G	C	0.413	-1.609585e+00	2.329796e+00	1.000000e-05	1.000000e-05	4.907014e-01	4.903898e-01	6.261077e-01
3	3L_22501518_SNP	22501518	3	T	C	0.053	5.832469e+00	4.883493e+00	1.000000e-05	1.000000e-05	2.342120e-01	2.305458e-01	2.631193e-01
3	3L_22501526_SNP	22501526	20	C	G	0.385	2.841310e+00	2.375655e+00	1.000000e-05	1.000000e-05	2.335546e-01	2.298860e-01	3.162114e-01
3	3L_22501663_SNP	22501663	7	A	G	0.054	-4.902726e+00	5.028566e+00	2.400385e-01	1.000000e+05	3.311218e-01	2.556936e-01	2.584694e-01
3	3L_22501665_SNP	22501665	4	G	A	0.060	-4.762614e+00	4.703170e+00	1.481134e-01	1.891059e-01	3.128417e-01	3.384047e-01	3.644979e-01
3	3L_22501829_SNP	22501829	17	T	A	0.174	-3.039394e-01	3.037633e+00	1.000000e-05	1.000000e+05	9.204302e-01	8.392676e-01	8.395493e-01
3	3L_22501943_DEL	22501943	9	G	AGGGT	0.116	-2.623537e+00	3.494140e+00	1.000000e-05	1.000000e-05	4.539102e-01	4.528392e-01	5.157484e-01
3	3L_22501951_SNP	22501951	17	T	A	0.478	-1.181589e+00	2.297716e+00	1.000000e-05	1.000000e-05	6.078275e-01	6.107077e-01	9.338164e-01
3	3L_22501953_INS	22501953	8	GA	G	0.129	8.598810e-01	3.359992e+00	1.000000e-05	1.000000e+05	7.983605e-01	7.958157e-01	7.961873e-01
3	3L_22502003_SNP	22502003	19	T	C	0.301	2.879781e+00	2.510801e+00	1.000000e-05	1.000000e-05	2.532016e-01	2.496225e-01	4.288783e-01
3	3L_22502114_SNP	22502114	18	T	C	0.321	4.114576e+00	2.451868e+00	1.000000e-05	1.000000e-05	9.537472e-02	9.222112e-02	2.045922e-01
3	3L_22502337_SNP	22502337	9	G	A	0.110	3.263744e+00	3.571740e+00	1.000000e-05	1.000000e-05	3.622855e-01	3.597300e-01	4.744527e-01
3	3L_22502541_SNP	22502541	19	C	T	0.412	3.690251e+00	2.350564e+00	1.000000e-05	1.000000e-05	1.185078e-01	1.150885e-01	2.232315e-01
3	3L_22502638_SNP	22502638	4	G	C	0.053	5.951212e+00	4.883831e+00	1.000000e-05	1.000000e-05	2.249015e-01	2.212038e-01	2.551221e-01
3	3L_22502645_SNP	22502645	3	C	G	0.053	5.925357e+00	4.882955e+00	1.000000e-05	1.000000e-05	2.268295e-01	2.231377e-01	2.579924e-01
3	3L_22503264_SNP	22503264	2	T	G	0.059	-1.295027e+00	4.640077e+00	1.000000e-05	1.000000e+05	7.805506e-01	5.464719e-01	5.476053e-01
3	3L_22503396_SNP	22503396	11	A	G	0.160	-1.325402e+00	3.073269e+00	1.000000e-05	1.000000e-05	6.668846e-01	6.720103e-01	8.032736e-01
3	3L_22503453_SNP	22503453	13	G	A	0.162	-2.695153e+00	3.075095e+00	1.000000e-05	1.000000e-05	3.821711e-01	3.798902e-01	4.823118e-01
3	3L_22503462_SNP	22503462	9	T	C	0.130	1.666049e+00	3.352582e+00	1.000000e-05	1.000000e+05	6.199459e-01	5.652538e-01	5.663109e-01
3	3L_22503491_SNP	22503491	10	G	C	0.131	1.580291e+00	3.356121e+00	1.000000e-05	1.000000e+05	6.384098e-01	5.865651e-01	5.875399e-01
3	3L_22503737_SNP	22503737	3	T	A	0.059	-4.055235e+00	4.694141e+00	1.117578e-01	1.000000e+05	3.890079e-01	3.753016e-01	3.773053e-01
3	3L_22503945_SNP	22503945	15	A	T	0.157	-1.886031e+00	3.147158e+00	1.000000e-05	1.000000e+05	5.498779e-01	4.381381e-01	4.397852e-01
3	3L_22504072_SNP	22504072	3	T	C	0.053	-3.150132e+00	4.949309e+00	5.292436e-02	1.000000e+05	5.254215e-01	5.127207e-01	5.140004e-01
3	3L_22504074_SNP	22504074	3	T	C	0.053	-3.150132e+00	4.949309e+00	5.292436e-02	1.000000e+05	5.254215e-01	5.127207e-01	5.140004e-01
3	3L_22504193_SNP	22504193	22	C	T	0.211	-2.208258e+00	2.902700e+00	1.000000e-05	1.000000e-05	4.479789e-01	4.467946e-01	5.017892e-01
3	3L_22504194_SNP	22504194	20	T	C	0.222	-2.527578e+00	2.810137e+00	1.000000e-05	1.000000e-05	3.698356e-01	3.673813e-01	4.092323e-01
3	3L_22504222_SNP	22504222	5	A	T	0.053	-3.938630e+00	4.974286e+00	1.132594e-01	1.000000e+05	4.297124e-01	3.732279e-01	3.752440e-01
3	3L_22504649_SNP	22504649	30	T	G	0.328	3.134377e+00	2.558952e+00	1.000000e-05	1.000000e-05	2.225200e-01	2.188154e-01	3.952527e-01
3	3L_22504656_SNP	22504656	31	T	A	0.460	2.821213e+00	2.423768e+00	1.000000e-05	1.000000e-05	2.462565e-01	2.426421e-01	4.176718e-01
3	3L_22504758_DEL	22504758	15	A	AAAT	0.150	1.838205e-01	3.205196e+00	1.000000e-05	1.000000e+05	9.543411e-01	7.530912e-01	7.535606e-01
3	3L_22504762_SNP	22504762	22	G	A	0.331	-4.835577e+00	2.459714e+00	1.258280e-02	4.500983e-02	5.113094e-02	4.906720e-02	8.284752e-02
3	3L_22504829_SNP	22504829	6	A	C	0.094	2.563714e+00	3.791397e+00	1.000000e-05	1.000000e-05	4.999460e-01	4.998412e-01	6.397994e-01
3	3L_22504888_INS	22504888	21	AAGTATC	A	0.112	-3.407457e-01	3.697238e+00	1.000000e-05	1.000000e+05	9.266905e-01	8.923782e-01	8.925603e-01
3	3L_22504904_SNP	22504904	20	A	G	0.452	-3.544341e+00	2.315915e+00	1.000000e-05	1.000000e-05	1.279894e-01	1.244874e-01	2.119188e-01
3	3L_22504931_SNP	22504931	9	T	C	0.171	8.554963e-01	2.970510e+00	1.000000e-05	1.000000e-05	7.737418e-01	7.852203e-01	8.372962e-01
3	3L_22504956_SNP	22504956	3	C	T	0.059	-3.437551e+00	4.673529e+00	6.965942e-02	1.000000e+05	4.631463e-01	4.214503e-01	4.231880e-01
3	3L_22505026_SNP	22505026	17	T	C	0.319	-3.030698e+00	2.453412e+00	1.000000e-05	1.000000e-05	2.186251e-01	2.149105e-01	2.731913e-01
3	3L_22505053_SNP	22505053	11	A	T	0.181	2.245088e+00	2.930376e+00	1.000000e-05	1.000000e+05	4.447792e-01	4.347371e-01	4.364024e-01
3	3L_22505058_SNP	22505058	10	T	C	0.179	1.998837e+00	2.921757e+00	1.000000e-05	1.000000e+05	4.949401e-01	4.833398e-01	4.847570e-01
3	3L_22505099_SNP	22505099	21	T	C	0.358	5.392414e+00	2.392838e+00	1.000000e-05	1.000000e-05	2.565392e-02	2.414948e-02	6.370672e-02
3	3L_22505199_SNP	22505199	18	T	C	0.307	4.998264e+00	2.468802e+00	1.000000e-05	1.000000e-05	4.466246e-02	4.252631e-02	1.131980e-01
3	3L_22505295_SNP	22505295	19	T	A	0.316	-2.875090e+00	2.477628e+00	1.000000e-05	1.000000e-05	2.476970e-01	2.440896e-01	2.911216e-01
3	3L_22505296_SNP	22505296	20	G	T	0.326	-2.653059e+00	2.468550e+00	1.000000e-05	1.000000e-05	2.841924e-01	2.808169e-01	3.179097e-01
3	3L_22505715_SNP	22505715	4	G	A	0.073	-1.655193e+00	4.223437e+00	1.000000e-05	1.000000e+05	6.956762e-01	6.123528e-01	6.132340e-01
3	3L_22505872_SNP	22505872	13	T	G	0.289	-9.840920e-01	2.502166e+00	1.000000e-05	1.000000e-05	6.946519e-01	7.010642e-01	8.311770e-01
3	3L_22505885_SNP	22505885	12	T	A	0.294	-4.238065e-01	2.479813e+00	1.000000e-05	1.000000e-05	8.645277e-01	8.889597e-01	9.935744e-01
3	3L_22505911_SNP	22505911	13	A	G	0.310	-5.573425e-01	2.449063e+00	1.000000e-05	1.000000e-05	8.202834e-01	8.366400e-01	8.926889e-01
3	3L_22505914_SNP	22505914	11	A	C	0.229	-6.863517e-01	2.680494e+00	1.000000e-05	1.000000e-05	7.982552e-01	8.120246e-01	8.496120e-01
3	3L_22505969_SNP	22505969	12	C	T	0.301	-7.817285e-01	2.462699e+00	1.000000e-05	1.000000e-05	7.513548e-01	7.611134e-01	8.382007e-01
3	3L_22505990_SNP	22505990	11	C	T	0.306	-1.016867e+00	2.441575e+00	1.000000e-05	1.000000e-05	6.776464e-01	6.832496e-01	8.000633e-01
3	3L_22506403_SNP	22506403	4	C	T	0.073	-5.246671e+00	4.270553e+00	1.846968e-01	1.000000e+05	2.211321e-01	2.232839e-01	2.262748e-01
3	3L_22506462_SNP	22506462	11	G	T	0.271	7.858932e-02	2.531831e+00	1.000000e-05	1.000000e+05	9.752780e-01	9.685428e-01	9.685946e-01
3	3L_22506914_DEL	22506914	3	C	CT	0.053	5.791572e+00	4.879267e+00	1.000000e-05	1.000000e-05	2.370890e-01	2.334341e-01	2.539197e-01
3	3L_22507100_SNP	22507100	7	T	A	0.149	-2.383531e+00	3.112971e+00	1.000000e-05	1.000000e-05	4.450556e-01	4.438164e-01	4.780823e-01
3	3L_22507237_SNP	22507237	15	C	A	0.314	-2.147605e+00	2.455422e+00	1.000000e-05	1.000000e-05	3.831508e-01	3.808842e-01	5.507747e-01
3	3L_22507368_SNP	22507368	16	A	G	0.216	-3.162805e+00	2.770347e+00	1.000000e-05	1.000000e-05	2.553892e-01	2.518220e-01	3.504918e-01
3	3L_22507626_SNP	22507626	15	G	C	0.300	-2.300733e+00	2.482499e+00	1.000000e-05	1.000000e-05	3.555095e-01	3.528663e-01	5.503031e-01
3	3L_22507645_SNP	22507645	12	A	G	0.329	5.755521e+00	2.358387e+00	1.000000e-05	1.000000e-05	1.581846e-02	1.474166e-02	6.444982e-02
3	3L_22507669_SNP	22507669	4	A	G	0.093	-2.566304e+00	3.780929e+00	1.000000e-05	1.000000e-05	4.983287e-01	4.981872e-01	5.620113e-01
3	3L_22507692_SNP	22507692	9	A	G	0.130	4.913118e+00	3.297016e+00	1.000000e-05	1.000000e-05	1.382515e-01	1.346752e-01	2.683496e-01
3	3L_22507721_SNP	22507721	4	C	T	0.053	3.719247e-01	4.915331e+00	1.000000e-05	1.000000e+05	9.397841e-01	9.019807e-01	9.021458e-01
3	3L_22507820_SNP	22507820	12	A	G	0.147	-4.355410e-01	3.192378e+00	1.000000e-05	1.000000e+05	8.916607e-01	8.790654e-01	8.792716e-01
3	3L_22507854_SNP	22507854	12	A	G	0.441	-4.748223e+00	2.245408e+00	1.000000e-05	1.000000e-05	3.609233e-02	3.421613e-02	6.568506e-02
3	3L_22507961_SNP	22507961	17	T	C	0.152	5.226574e-01	3.201180e+00	1.000000e-05	1.000000e+05	8.705226e-01	8.032229e-01	8.035785e-01
3	3L_22508118_DEL	22508118	13	TT	G	0.345	5.160103e+00	2.347108e+00	1.000000e-05	1.000000e-05	2.942566e-02	2.777879e-02	1.079212e-01
3	3L_22508129_SNP	22508129	8	T	G	0.136	7.915551e-01	3.245727e+00	1.000000e-05	1.000000e+05	8.076556e-01	7.206247e-01	7.211758e-01
3	3L_22508331_SNP	22508331	11	C	T	0.194	-1.919398e+00	2.837181e+00	1.000000e-05	1.000000e-05	4.997414e-01	4.996320e-01	6.504880e-01
3	3L_22508413_SNP	22508413	14	A	G	0.270	-2.472124e-01	2.561242e+00	1.000000e-05	1.000000e+05	9.232343e-01	9.731236e-01	9.731678e-01
3	3L_22508459_SNP	22508459	10	G	A	0.200	-9.344623e-01	2.800604e+00	1.000000e-05	1.000000e-05	7.390926e-01	7.480223e-01	9.164157e-01
3	3L_22508636_SNP	22508636	3	A	G	0.059	-3.586539e+00	4.677102e+00	7.692106e-02	1.000000e+05	4.443724e-01	4.136341e-01	4.154152e-01
3	3L_22508657_SNP	22508657	16	C	G	0.201	-1.461176e+00	2.851385e+00	1.000000e-05	1.000000e-05	6.090838e-01	6.120062e-01	7.275782e-01
3	3L_22508916_SNP	22508916	10	G	C	0.172	-6.147498e-01	2.966341e+00	1.000000e-05	1.000000e-05	8.360984e-01	8.547674e-01	9.281545e-01
3	3L_22509096_SNP	22509096	11	T	A	0.201	-3.434358e+00	2.797386e+00	1.000000e-05	8.927182e-03	2.214564e-01	2.177155e-01	2.654231e-01
3	3L_22509158_SNP	22509158	6	C	T	0.114	-6.345465e+00	3.477482e+00	1.748363e-01	2.532041e-01	7.000522e-02	7.276930e-02	9.123494e-02
3	3L_22509159_SNP	22509159	12	A	C	0.336	5.145738e+00	2.352965e+00	1.000000e-05	1.000000e-05	3.027730e-02	2.859961e-02	1.167079e-01
3	3L_22509178_SNP	22509178	3	G	T	0.059	-7.304863e+00	4.745735e+00	3.923470e-01	1.000000e+05	1.258230e-01	1.382610e-01	1.417283e-01
3	3L_22509326_SNP	22509326	8	G	T	0.170	-4.907211e+00	2.955294e+00	7.415690e-02	1.227345e-01	9.887919e-02	9.930145e-02	1.226985e-01
3	3L_22509971_SNP	22509971	16	C	G	0.446	1.282511e+00	2.306683e+00	1.000000e-05	1.000000e-05	5.790299e-01	5.809959e-01	8.207936e-01
3	3L_22510127_SNP	22510127	13	A	T	0.366	3.955197e+00	2.337716e+00	1.000000e-05	1.000000e-05	9.271285e-02	8.959632e-02	2.352794e-01
3	3L_22510134_SNP	22510134	16	A	G	0.374	-4.027159e+00	2.345513e+00	1.000000e-05	1.000000e-05	8.802280e-02	8.497518e-02	1.291084e-01
3	3L_22510202_SNP	22510202	10	T	C	0.124	1.217893e+00	3.399895e+00	1.000000e-05	1.000000e-05	7.206794e-01	7.284842e-01	7.759313e-01
3	3L_22510203_SNP	22510203	9	C	G	0.130	1.408880e+00	3.321031e+00	1.000000e-05	1.000000e+05	6.719982e-01	6.614197e-01	6.621394e-01
3	3L_22510216_SNP	22510216	5	A	T	0.073	-1.192567e+00	4.263515e+00	1.000000e-05	1.000000e+05	7.800767e-01	7.425786e-01	7.430737e-01
3	3L_22510309_SNP	22510309	20	A	T	0.459	-3.587912e+00	2.312397e+00	1.000000e-05	1.000000e-05	1.228380e-01	1.193792e-01	2.069208e-01
3	3L_22510331_INS	22510331	5	CAATGC	C	0.053	5.557933e+00	4.883966e+00	1.000000e-05	1.000000e-05	2.569128e-01	2.533541e-01	2.786783e-01
3	3L_22510369_SNP	22510369	11	G	A	0.118	2.751045e+00	3.477933e+00	1.000000e-05	1.000000e+05	4.301765e-01	3.649201e-01	3.669866e-01
3	3L_22510590_SNP	22510590	3	G	C	0.053	5.869886e+00	4.883616e+00	1.000000e-05	1.000000e-05	2.312503e-01	2.275733e-01	2.645034e-01
3	3L_22510637_SNP	22510637	12	T	G	0.392	-1.223256e+00	2.309919e+00	1.000000e-05	1.000000e-05	5.971850e-01	5.997156e-01	7.008427e-01
3	3L_22510796_SNP	22510796	17	T	C	0.457	-1.964513e+00	2.333733e+00	1.000000e-05	1.000000e-05	4.012278e-01	3.992347e-01	5.770935e-01
3	3L_22510960_SNP	22510960	6	T	G	0.121	-2.577077e+00	3.393572e+00	1.000000e-05	1.000000e-05	4.487897e-01	4.476207e-01	5.258591e-01
3	3L_22510962_SNP	22510962	4	T	C	0.060	-1.160549e+00	4.642803e+00	1.000000e-05	1.000000e+05	8.029501e-01	5.618255e-01	5.628962e-01
3	3L_22511107_SNP	22511107	3	C	T	0.066	-4.819910e+00	4.467471e+00	1.551963e-01	1.000000e+05	2.823458e-01	2.904668e-01	2.930102e-01
3	3L_22511262_SNP	22511262	3	T	G	0.059	4.319478e+00	4.636672e+00	1.000000e-05	1.000000e-05	3.530257e-01	3.503512e-01	4.129085e-01
3	3L_22511381_SNP	22511381	6	C	T	0.094	1.774485e+00	3.803876e+00	1.000000e-05	1.000000e-05	6.415299e-01	6.456211e-01	7.507106e-01
3	3L_22511548_SNP	22511548	3	G	A	0.059	2.313282e+00	4.641018e+00	1.000000e-05	1.000000e-05	6.188925e-01	6.221520e-01	8.783448e-01
3	3L_22511970_SNP	22511970	8	G	A	0.231	-2.811657e+00	2.631054e+00	1.000000e-05	1.000000e-05	2.869249e-01	2.835709e-01	3.397722e-01
3	3L_22512149_INS	22512149	9	ACAGTATAATTCGCTTAGCTGCCTCGAGTACTTTGCACAATGCCTCGATGCAGGTAACTTAAAAATGCAGCTAACTTAATTTTTTTTTTTTTAAGGAAAAATAAAGAATTTATTTCTTTATAACAATGTTAAACATAAAAGGAACTGATAATTTCATTCTTAATGATAAGTAAGATCGACATATAAATTTAAGTGATGGTGAATTGATTAAAACACTTTTTAAAACTAACTTAAAAATAGTCAGTAATTTTTTTTTGCAATACAGCTGAGTTTATATGTAAATTAAACAGCTTGTCTTCCATAGAATTCAAGTTTTGCAAAAATGGCTTTCTTCGTTATCGCTGGTTTTTGCATCTTGAACTAAAGAGCGCACGATTTCATCATCATCTAATTGACCATGGCAAGCCTCATCTGCATCAACATTGGCATATTCATTCCAATTAATATTCGATACAATGTCAACTTCTACGCATTGTTTGTCTTTTTCAGCAATGGTGTCTCCTTTTCTTTGACGCTTTCTTTTTAAACCTGACGCGGCCACAGCTTCATGAATTTCATTTGTTTTTTGTAAAATGCGGTTGACTGTGGATCTGTCGCATTTGAACTTGGCACAAATTTCCTTTTTGTCCACTTTGTTGGTCACTAACTCGATTATTTGAAGCTTTTCCTTTAGTGTTAGTCCAACGACACGCTTTGTTTTACCCATTTTAATAACTTTGTGTCATAAGAAACAAAAACACAAAAATCACGATCAAAGCAAAAACAAAAACGGACATGCGCAGATACTGAAACGAGTTGGCATTCTTGCCATCTTTTAGATATGCAAAAATGATTCATAGATGGCGCAGCTAACTTTGATGATATTCATTGAAATTGGCAAAAAAAAACAGCTGATATGATGCACTTAAGTTAAAAAGGCTGTTATCTGCGATGCAGCAAACGTATGAATTTTCGTACAAATTTTCTATTCACACAAAAAAATGGAAAAATAATGCAGATATCTTGCCGATGCAGCTAACTATCGATGCAGCTAAGCGAATTATACTGTA	A	0.068	7.548644e-01	4.429296e+00	1.000000e-05	1.000000e-05	8.649023e-01	8.894307e-01	9.533223e-01
3	3L_22512220_SNP	22512220	3	A	G	0.066	-4.717144e+00	4.465776e+00	1.478943e-01	1.000000e+05	2.925127e-01	2.991948e-01	3.016804e-01
3	3L_22512308_SNP	22512308	13	A	C	0.296	5.253452e+00	2.447468e+00	1.000000e-05	1.000000e-05	3.342111e-02	3.163363e-02	8.400070e-02
3	3L_22512369_SNP	22512369	8	A	G	0.204	-4.162815e-01	2.762895e+00	1.000000e-05	1.000000e-05	8.804369e-01	9.097120e-01	9.257622e-01
3	3L_22512429_SNP	22512429	10	A	T	0.434	-1.942347e+00	2.259537e+00	1.000000e-05	1.000000e-05	3.913513e-01	3.892061e-01	4.831856e-01
3	3L_22512430_SNP	22512430	9	A	C	0.438	-1.804291e+00	2.249670e+00	1.000000e-05	1.000000e-05	4.237909e-01	4.221697e-01	5.233248e-01
3	3L_22512473_SNP	22512473	13	A	T	0.275	-2.678277e+00	2.528381e+00	1.000000e-05	1.000000e-05	2.911503e-01	2.878305e-01	3.394092e-01
3	3L_22513118_SNP	22513118	13	A	G	0.092	-1.824731e+00	3.998953e+00	1.000000e-05	1.000000e+05	6.488240e-01	5.632408e-01	5.643059e-01
3	3L_22513188_SNP	22513188	11	C	G	0.375	-3.249493e+00	2.310428e+00	1.000000e-05	1.000000e-05	1.616327e-01	1.579407e-01	2.104566e-01
3	3L_22513192_SNP	22513192	12	T	G	0.371	-2.667001e+00	2.327446e+00	1.000000e-05	1.000000e-05	2.536408e-01	2.500641e-01	3.295173e-01
3	3L_22513337_SNP	22513337	9	A	G	0.096	-3.535498e+00	3.794154e+00	2.470372e-02	3.801797e-02	3.529033e-01	3.561995e-01	4.041119e-01
3	3L_22513373_SNP	22513373	3	G	A	0.053	6.249705e-02	4.905642e+00	1.000000e-05	1.000000e+05	9.898521e-01	7.329010e-01	7.334204e-01
3	3L_22513461_SNP	22513461	18	T	C	0.453	-4.562312e+00	2.287603e+00	1.000000e-05	1.000000e-05	4.790058e-02	4.567492e-02	8.197210e-02
3	3L_22513583_SNP	22513583	18	T	C	0.358	4.646105e+00	2.378051e+00	1.000000e-05	1.000000e-05	5.256724e-02	5.021998e-02	1.556891e-01
3	3L_22513883_SNP	22513883	14	T	C	0.248	-2.151562e-01	2.630697e+00	1.000000e-05	1.000000e+05	9.349239e-01	9.625235e-01	9.625854e-01
3	3L_22513897_SNP	22513897	15	T	G	0.229	-2.461757e+00	2.709433e+00	1.000000e-05	1.000000e+05	3.650061e-01	3.199805e-01	3.223300e-01
3	3L_22513979_SNP	22513979	1	G	A	0.058	4.655791e+00	4.629148e+00	1.000000e-05	1.000000e-05	3.161316e-01	3.130404e-01	3.621545e-01
3	3L_22514059_SNP	22514059	12	T	A	0.343	-9.150104e-01	2.380968e+00	1.000000e-05	1.000000e-05	7.012918e-01	7.080402e-01	7.369141e-01
3	3L_22514089_SNP	22514089	8	T	C	0.238	1.671296e+00	2.622163e+00	1.000000e-05	1.000000e-05	5.248407e-01	5.253270e-01	5.904939e-01
3	3L_22514092_SNP	22514092	8	T	G	0.347	2.117709e+00	2.337348e+00	1.000000e-05	1.000000e-05	3.663535e-01	3.638520e-01	8.409460e-01
3	3L_22514203_SNP	22514203	10	A	T	0.352	4.328276e+00	2.330949e+00	1.000000e-05	1.000000e-05	6.526453e-02	6.262528e-02	1.179127e-01
3	3L_22514474_SNP	22514474	4	A	G	0.079	-5.656521e+00	4.097140e+00	2.134558e-01	1.000000e+05	1.694280e-01	1.663481e-01	1.696841e-01
3	3L_22514483_SNP	22514483	10	A	G	0.317	3.823242e+00	2.388541e+00	1.000000e-05	1.000000e-05	1.115285e-01	1.081794e-01	2.540013e-01
3	3L_22514493_SNP	22514493	3	C	A	0.079	-5.368770e+00	4.093012e+00	1.845315e-01	1.000000e+05	1.916019e-01	1.984375e-01	2.015871e-01
3	3L_22514593_SNP	22514593	8	C	G	0.136	-6.111307e-01	3.256144e+00	1.000000e-05	1.000000e-05	8.513736e-01	8.728084e-01	9.643982e-01
3	3L_22514720_INS	22514720	30	T	TA	0.392	4.362267e+00	2.447040e+00	1.000000e-05	1.000000e-05	7.663600e-02	7.377632e-02	2.371336e-01
3	3L_22514731_SNP	22514731	5	T	C	0.147	-5.809456e+00	3.110394e+00	1.446949e-01	2.257861e-01	6.372145e-02	6.527198e-02	9.030326e-02
3	3L_22514798_SNP	22514798	14	C	T	0.340	4.458284e+00	2.371079e+00	1.000000e-05	1.000000e-05	6.198371e-02	5.941490e-02	3.409106e-01
3	3L_22515200_SNP	22515200	22	A	T	0.489	-2.887609e+00	2.329132e+00	1.000000e-05	1.000000e-05	2.169678e-01	2.132492e-01	3.305404e-01
3	3L_22515309_SNP	22515309	6	G	A	0.134	2.089126e+00	3.243574e+00	1.000000e-05	1.000000e+05	5.204933e-01	3.610323e-01	3.631226e-01
3	3L_22515623_SNP	22515623	6	G	A	0.161	1.467639e+00	3.006616e+00	1.000000e-05	1.000000e+05	6.261565e-01	5.125254e-01	5.138061e-01
3	3L_22515715_SNP	22515715	6	C	A	0.141	-4.948165e+00	3.174076e+00	1.417926e-01	1.000000e+05	1.210924e-01	1.033290e-01	1.068805e-01
3	3L_22515746_SNP	22515746	14	T	G	0.489	-2.104268e+00	2.267309e+00	1.000000e-05	1.000000e-05	3.548319e-01	3.521802e-01	5.648008e-01
3	3L_22515835_SNP	22515835	2	T	A	0.052	5.871408e+00	4.882411e+00	1.000000e-05	1.000000e-05	2.310153e-01	2.273375e-01	2.637456e-01
3	3L_22515849_DEL	22515849	13	T	TTTACGAAACAGCGTAATGTCACGA	0.317	-3.477413e+00	2.421294e+00	1.000000e-05	1.000000e-05	1.530062e-01	1.493487e-01	1.803381e-01
3	3L_22515874_SNP	22515874	4	T	C	0.139	1.590646e+00	3.175119e+00	1.000000e-05	1.000000e+05	6.171155e-01	5.458450e-01	5.469810e-01
3	3L_22515882_SNP	22515882	17	C	G	0.471	-1.597186e+00	2.298576e+00	1.000000e-05	1.000000e-05	4.882045e-01	4.878382e-01	6.400683e-01
3	3L_22516211_INS	22516211	18	G	GGGTT	0.343	3.632852e+00	2.411706e+00	1.000000e-05	1.000000e-05	1.340550e-01	1.305073e-01	2.651874e-01
3	3L_22516406_SNP	22516406	10	A	C	0.145	1.400967e+00	3.187676e+00	1.000000e-05	1.000000e+05	6.609273e-01	6.535681e-01	6.543122e-01
3	3L_22516910_SNP	22516910	2	T	G	0.052	-1.291252e+00	4.900340e+00	1.000000e-05	1.000000e+05	7.925202e-01	7.829243e-01	7.833243e-01
3	3L_22517005_INS	22517005	6	AAAT	C	0.060	-4.511775e+00	4.739815e+00	1.176236e-01	1.282873e-01	3.426648e-01	3.664782e-01	4.031939e-01
3	3L_22517164_SNP	22517164	2	T	A	0.052	-1.291252e+00	4.900340e+00	1.000000e-05	1.000000e+05	7.925202e-01	7.829243e-01	7.833243e-01
3	3L_22517455_SNP	22517455	15	C	G	0.371	1.061831e+00	2.365572e+00	1.000000e-05	1.000000e+05	6.541657e-01	6.558801e-01	6.566170e-01
3	3L_22517521_SNP	22517521	7	T	C	0.155	4.285022e-01	3.061552e+00	1.000000e-05	1.000000e-05	8.888750e-01	9.215950e-01	9.258197e-01
3	3L_22518524_SNP	22518524	14	G	T	0.355	-2.761589e+00	2.368516e+00	1.000000e-05	1.000000e-05	2.454578e-01	2.418396e-01	3.216994e-01
3	3L_22518739_SNP	22518739	16	G	A	0.475	-1.260917e+00	2.289800e+00	1.000000e-05	1.000000e-05	5.826706e-01	5.847467e-01	6.776820e-01
3	3L_22519048_SNP	22519048	5	T	G	0.060	-3.425159e+00	4.676031e+00	7.039304e-02	1.000000e+05	4.649958e-01	4.146839e-01	4.164592e-01
3	3L_22519179_SNP	22519179	4	C	T	0.060	1.940961e+00	4.644879e+00	1.000000e-05	1.000000e-05	6.766311e-01	6.821882e-01	8.760715e-01
3	3L_22519614_SNP	22519614	10	G	A	0.248	-3.903957e+00	2.574765e+00	1.000000e-05	1.792637e-02	1.315361e-01	1.279312e-01	1.643400e-01
3	3L_22519761_SNP	22519761	3	T	C	0.072	9.271649e+00	4.159499e+00	1.000000e-05	1.000000e-05	2.727874e-02	2.571170e-02	5.887953e-02
3	3L_22519767_SNP	22519767	8	T	A	0.116	3.352678e+00	3.484879e+00	1.000000e-05	1.000000e+05	3.375451e-01	2.450791e-01	2.479258e-01
3	3L_22520287_SNP	22520287	9	A	G	0.137	2.947777e+00	3.239301e+00	1.000000e-05	1.000000e+05	3.642611e-01	3.389938e-01	3.412215e-01
3	3L_22520507_SNP	22520507	6	G	T	0.054	-7.999730e+00	5.092169e+00	5.801480e-01	1.000000e+05	1.182650e-01	1.123601e-01	1.159017e-01
3	3L_22520554_DEL	22520554	8	C	CA	0.150	-4.524497e-01	3.123235e+00	1.000000e-05	1.000000e+05	8.850088e-01	7.700239e-01	7.704533e-01
3	3L_22520559_DEL	22520559	9	A	ATGT	0.144	4.959272e-02	3.187157e+00	1.000000e-05	1.000000e+05	9.876057e-01	9.524499e-01	9.525285e-01
3	3L_22520829_SNP	22520829	12	T	A	0.329	2.399680e+00	2.397297e+00	1.000000e-05	1.000000e-05	3.184205e-01	3.153525e-01	5.421625e-01
3	3L_22520920_SNP	22520920	14	A	G	0.348	3.024795e+00	2.379476e+00	1.000000e-05	1.000000e-05	2.055985e-01	2.018602e-01	4.176694e-01
3	3L_22521094_SNP	22521094	10	T	G	0.193	-2.685273e-02	2.864489e+00	1.000000e-05	1.000000e+05	9.925327e-01	8.621023e-01	8.623400e-01
3	3L_22521100_SNP	22521100	5	G	A	0.133	2.529127e+00	3.243542e+00	1.000000e-05	1.000000e+05	4.367550e-01	3.404316e-01	3.426503e-01
3	3L_22522032_SNP	22522032	8	T	G	0.143	-1.774667e-01	3.184303e+00	1.000000e-05	1.000000e+05	9.556287e-01	9.400440e-01	9.401434e-01
3	3L_22522096_SNP	22522096	15	G	A	0.271	-2.860339e+00	2.559114e+00	1.000000e-05	1.000000e-05	2.654558e-01	2.619483e-01	2.934152e-01
3	3L_22522115_SNP	22522115	11	A	G	0.292	-3.348952e+00	2.465815e+00	1.000000e-05	1.000000e-05	1.764280e-01	1.726971e-01	2.208063e-01
3	3L_22522135_SNP	22522135	12	C	A	0.287	-3.218975e+00	2.487251e+00	1.000000e-05	1.000000e-05	1.975628e-01	1.938179e-01	2.390606e-01
3	3L_22522241_SNP	22522241	8	C	T	0.170	4.643172e+00	2.947534e+00	1.000000e-05	1.000000e-05	1.172724e-01	1.138649e-01	1.402792e-01
3	3L_22522243_SNP	22522243	10	T	G	0.179	6.265360e-01	2.922120e+00	1.000000e-05	1.000000e-05	8.305136e-01	8.483121e-01	8.647342e-01
3	3L_22522264_SNP	22522264	9	T	C	0.144	2.383759e+00	3.178748e+00	1.000000e-05	1.000000e+05	4.544711e-01	4.178922e-01	4.196496e-01
3	3L_22522695_SNP	22522695	6	G	C	0.148	1.843892e+00	3.116478e+00	1.000000e-05	1.000000e+05	5.549578e-01	4.037069e-01	4.055442e-01
3	3L_22522908_SNP	22522908	10	T	G	0.110	-1.916238e+00	3.579179e+00	1.000000e-05	1.000000e-05	5.931663e-01	5.955686e-01	6.037257e-01
3	3L_22522927_INS	22522927	6	GCG	G	0.087	-2.164515e+00	3.935500e+00	1.000000e-05	1.000000e+05	5.831284e-01	4.377971e-01	4.394461e-01
3	3L_22522937_SNP	22522937	13	T	C	0.232	-4.804614e+00	2.655851e+00	3.181488e-02	6.697320e-02	7.241668e-02	7.070797e-02	1.095674e-01
3	3L_22523101_SNP	22523101	8	T	A	0.082	-5.480668e+00	4.140795e+00	2.430182e-01	1.000000e+05	1.876302e-01	1.625554e-01	1.659114e-01
3	3L_22523405_SNP	22523405	12	T	C	0.308	4.741845e+00	2.415058e+00	1.000000e-05	1.000000e-05	5.141874e-02	4.910064e-02	1.359220e-01
3	3L_22523438_SNP	22523438	7	G	C	0.128	9.497630e-01	3.315135e+00	1.000000e-05	1.000000e+05	7.748906e-01	6.263516e-01	6.271845e-01
3	3L_22523439_SNP	22523439	6	C	G	0.134	4.106701e-01	3.246521e+00	1.000000e-05	1.000000e+05	8.995069e-01	7.246174e-01	7.251581e-01
3	3L_22523588_DEL	22523588	4	T	TGCCGAACAAATTCAATT	0.053	7.272088e-03	4.906093e+00	1.000000e-05	1.000000e+05	9.988193e-01	8.678727e-01	8.680996e-01
3	3L_22523626_SNP	22523626	14	T	A	0.461	-2.857212e-01	2.279936e+00	1.000000e-05	1.000000e-05	9.004359e-01	9.396770e-01	9.715886e-01
3	3L_22523679_SNP	22523679	19	T	A	0.360	5.509992e-01	2.410177e+00	1.000000e-05	1.000000e+05	8.194766e-01	5.003014e-01	5.016381e-01
3	3L_22523831_SNP	22523831	9	A	G	0.185	5.247503e-01	2.880190e+00	1.000000e-05	1.000000e-05	8.556741e-01	8.780140e-01	8.974910e-01
3	3L_22523852_SNP	22523852	4	T	G	0.099	-4.560412e-01	3.689049e+00	1.000000e-05	1.000000e-05	9.017793e-01	9.419894e-01	9.842402e-01
3	3L_22523872_SNP	22523872	4	G	C	0.060	4.057576e+00	4.642567e+00	1.000000e-05	1.000000e-05	3.835002e-01	3.812386e-01	7.350225e-01
3	3L_22524077_SNP	22524077	5	G	A	0.147	2.335582e-01	3.117923e+00	1.000000e-05	1.000000e+05	9.403862e-01	7.193619e-01	7.199164e-01
3	3L_22525362_SNP	22525362	20	A	G	0.422	3.083811e+00	2.339401e+00	1.000000e-05	1.000000e-05	1.894179e-01	1.856730e-01	3.075924e-01
3	3L_22525426_SNP	22525426	19	A	G	0.228	-9.073807e-01	2.777297e+00	1.000000e-05	1.000000e-05	7.443339e-01	7.536094e-01	8.572152e-01
3	3L_22525933_SNP	22525933	17	G	A	0.370	-1.931528e+00	2.376303e+00	1.000000e-05	1.000000e-05	4.175873e-01	4.158604e-01	4.720908e-01
3	3L_22526049_SNP	22526049	15	G	T	0.429	-9.114629e-01	2.303532e+00	1.000000e-05	1.000000e-05	6.928955e-01	6.992209e-01	8.200918e-01
3	3L_22526175_SNP	22526175	21	C	G	0.478	-3.502303e+00	2.316484e+00	1.000000e-05	1.000000e-05	1.326345e-01	1.290970e-01	1.367207e-01
3	3L_22526235_SNP	22526235	18	C	A	0.453	-7.138528e-01	2.317902e+00	1.000000e-05	1.000000e+05	7.585239e-01	7.143373e-01	7.149051e-01
3	3L_22526460_SNP	22526460	18	C	T	0.328	-1.394620e+00	2.453847e+00	1.000000e-05	1.000000e-05	5.706425e-01	5.723603e-01	6.535400e-01
3	3L_22526467_SNP	22526467	18	C	T	0.343	-9.175865e-01	2.429745e+00	1.000000e-05	1.000000e-05	7.062195e-01	7.132253e-01	9.499834e-01
3	3L_22526602_SNP	22526602	15	C	T	0.414	-2.789891e-01	2.317787e+00	1.000000e-05	1.000000e+05	9.043500e-01	8.700767e-01	8.702995e-01
3	3L_22526624_SNP	22526624	11	A	C	0.125	1.250211e+00	3.410173e+00	1.000000e-05	1.000000e+05	7.144182e-01	5.663336e-01	5.673863e-01
3	3L_22526654_SNP	22526654	11	G	T	0.111	1.592778e+00	3.592003e+00	1.000000e-05	1.000000e+05	6.580900e-01	4.732160e-01	4.746827e-01
3	3L_22526860_SNP	22526860	4	A	G	0.073	-4.605777e+00	4.267668e+00	1.424095e-01	1.000000e+05	2.821968e-01	2.648962e-01	2.676104e-01
3	3L_22526980_SNP	22526980	14	A	C	0.518	5.414456e-01	2.273972e+00	1.000000e-05	1.000000e-05	8.121198e-01	8.274450e-01	9.590736e-01
3	3L_22527084_SNP	22527084	5	A	G	0.140	2.609946e+00	3.168333e+00	1.000000e-05	1.000000e+05	4.113666e-01	3.271956e-01	3.294986e-01
3	3L_22527111_SNP	22527111	12	C	T	0.462	-1.658435e+00	2.266105e+00	1.000000e-05	1.000000e-05	4.653908e-01	4.645462e-01	5.554315e-01
3	3L_22527136_SNP	22527136	16	A	G	0.403	-1.131676e+00	2.333463e+00	1.000000e-05	1.000000e-05	6.283907e-01	6.319896e-01	7.777537e-01
3	3L_22527418_SNP	22527418	13	T	G	0.204	-1.800092e+00	2.807407e+00	1.000000e-05	1.000000e+05	5.223624e-01	5.022224e-01	5.035502e-01
3	3L_22527801_SNP	22527801	10	T	A	0.221	-3.676692e-01	2.709405e+00	1.000000e-05	1.000000e-05	8.922371e-01	9.265870e-01	9.474226e-01
3	3L_22528056_SNP	22528056	13	A	G	0.197	1.634091e+00	2.849517e+00	1.000000e-05	1.000000e+05	5.671792e-01	5.539565e-01	5.550590e-01
3	3L_22528087_SNP	22528087	11	A	G	0.243	3.307225e+00	2.608011e+00	1.000000e-05	1.000000e-05	2.067003e-01	2.029633e-01	3.367232e-01
3	3L_22528100_SNP	22528100	12	C	T	0.245	-2.177485e+00	2.624378e+00	1.000000e-05	1.000000e+05	4.080013e-01	3.466284e-01	3.488081e-01
3	3L_22528101_SNP	22528101	11	T	G	0.250	-2.743745e+00	2.591082e+00	1.000000e-05	1.000000e+05	2.913167e-01	2.487189e-01	2.515414e-01
3	3L_22528687_DEL	22528687	17	T	TT	0.283	5.008234e+00	2.519211e+00	1.000000e-05	1.000000e-05	4.860573e-02	4.636115e-02	1.143476e-01
3	3L_22529118_SNP	22529118	13	C	G	0.430	-1.413997e+00	2.287439e+00	1.000000e-05	1.000000e-05	5.373968e-01	5.382012e-01	6.357159e-01
3	3L_22529340_SNP	22529340	15	T	G	0.200	-5.840506e-01	2.852069e+00	1.000000e-05	1.000000e+05	8.380169e-01	7.884173e-01	7.888051e-01
3	3L_22529342_SNP	22529342	13	A	G	0.479	-1.575251e+00	2.263401e+00	1.000000e-05	1.000000e-05	4.875126e-01	4.871312e-01	6.331397e-01
3	3L_22529402_SNP	22529402	19	A	G	0.441	-1.317214e+00	2.330680e+00	1.000000e-05	1.000000e-05	5.727962e-01	5.745770e-01	8.524256e-01
3	3L_22529538_SNP	22529538	4	A	C	0.060	-1.182005e+00	4.641854e+00	1.000000e-05	1.000000e+05	7.993448e-01	5.753329e-01	5.763504e-01
3	3L_22529590_SNP	22529590	5	A	T	0.053	7.112995e+00	4.870344e+00	1.000000e-05	1.000000e-05	1.462247e-01	1.426009e-01	4.301337e-01
3	3L_22529879_SNP	22529879	10	C	G	0.207	4.542429e+00	2.742491e+00	1.000000e-05	1.000000e-05	9.972098e-02	9.650992e-02	2.143036e-01
3	3L_22530028_SNP	22530028	5	G	T	0.140	1.427301e+00	3.180854e+00	1.000000e-05	1.000000e+05	6.542753e-01	4.776423e-01	4.790872e-01
3	3L_22530143_SNP	22530143	14	T	C	0.461	1.299286e+00	2.279922e+00	1.000000e-05	1.000000e-05	5.695992e-01	5.712867e-01	7.075240e-01
3	3L_22530724_SNP	22530724	9	A	C	0.144	-3.519508e+00	3.185134e+00	4.715972e-03	2.516249e-02	2.709144e-01	2.680495e-01	3.430514e-01
3	3L_22530726_SNP	22530726	10	G	A	0.138	-3.360832e+00	3.244807e+00	1.000000e-05	1.658197e-02	3.019604e-01	2.985688e-01	3.787729e-01
3	3L_22530833_SNP	22530833	4	A	G	0.079	-4.782195e+00	4.107428e+00	1.501731e-01	1.000000e+05	2.461349e-01	2.352688e-01	2.381809e-01
3	3L_22531073_SNP	22531073	1	T	C	0.052	5.908836e+00	4.881073e+00	1.000000e-05	1.000000e-05	2.279428e-01	2.242546e-01	2.600471e-01
3	3L_22531429_SNP	22531429	3	T	C	0.053	-3.897676e+00	4.967796e+00	9.515120e-02	1.000000e+05	4.339160e-01	4.100687e-01	4.118699e-01
3	3L_22531499_SNP	22531499	14	G	T	0.418	-5.558412e-01	2.319819e+00	1.000000e-05	1.000000e-05	8.109590e-01	8.261450e-01	8.858589e-01
3	3L_22531860_SNP	22531860	4	G	A	0.132	-2.302027e-01	3.245845e+00	1.000000e-05	1.000000e+05	9.435529e-01	9.198165e-01	9.199505e-01
3	3L_22532113_DEL	22532113	18	G	GCGCTTTCAG	0.219	5.347756e+00	2.755528e+00	1.000000e-05	1.000000e+05	5.414056e-02	2.990441e-02	3.274074e-02
3	3L_22532407_SNP	22532407	11	A	T	0.451	1.761916e+00	2.257525e+00	1.000000e-05	1.000000e-05	4.363317e-01	4.349320e-01	8.009931e-01
3	3L_22532516_SNP	22532516	15	C	T	0.443	-4.129676e-01	2.296481e+00	1.000000e-05	1.000000e-05	8.575285e-01	8.802795e-01	9.719580e-01
3	3L_22532724_SNP	22532724	8	T	C	0.150	1.419832e+00	3.119039e+00	1.000000e-05	1.000000e+05	6.496044e-01	5.531589e-01	5.542647e-01
3	3L_22532781_SNP	22532781	7	G	C	0.155	2.102121e+00	3.057894e+00	1.000000e-05	1.000000e+05	4.928525e-01	4.353346e-01	4.369968e-01
3	3L_22532852_SNP	22532852	7	A	G	0.128	-2.044834e+00	3.316150e+00	1.000000e-05	1.000000e+05	5.384020e-01	5.327008e-01	5.338924e-01
3	3L_22532868_DEL	22532868	11	A	ATGAGA	0.111	-1.645149e+00	3.589639e+00	1.000000e-05	1.000000e+05	6.473880e-01	5.918144e-01	5.927696e-01
3	3L_22532954_SNP	22532954	3	A	C	0.072	-4.992665e+00	4.270604e+00	1.704703e-01	1.000000e+05	2.442028e-01	2.430913e-01	2.459513e-01
3	3L_22532958_SNP	22532958	8	A	C	0.184	3.263351e-01	2.877202e+00	1.000000e-05	1.000000e+05	9.098465e-01	8.990980e-01	8.992682e-01
3	3L_22533170_SNP	22533170	4	G	A	0.053	9.963889e-02	4.906532e+00	1.000000e-05	1.000000e+05	9.838248e-01	7.605716e-01	7.610232e-01
3	3L_22533189_SNP	22533189	6	A	T	0.141	1.999148e+00	3.180090e+00	1.000000e-05	1.000000e+05	5.305250e-01	4.272958e-01	4.290014e-01
3	3L_22533291_SNP	22533291	5	T	C	0.107	-1.343516e+00	3.575479e+00	1.000000e-05	1.000000e-05	7.076204e-01	7.147008e-01	7.461677e-01
3	3L_22533431_SNP	22533431	4	A	G	0.099	-3.799706e+00	3.705959e+00	8.311312e-02	1.000000e+05	3.068523e-01	2.371772e-01	2.400766e-01
3	3L_22533432_SNP	22533432	18	G	T	0.314	1.153261e+00	2.482651e+00	1.000000e-05	1.000000e+05	6.429342e-01	4.295669e-01	4.312601e-01
3	3L_22533467_SNP	22533467	11	T	C	0.236	-4.180384e+00	2.628761e+00	1.325951e-02	4.829672e-02	1.138564e-01	1.111098e-01	1.420435e-01
3	3L_22533472_SNP	22533472	9	C	T	0.103	6.801451e-01	3.677909e+00	1.000000e-05	1.000000e-05	8.535327e-01	8.754139e-01	9.082735e-01
3	3L_22533540_SNP	22533540	1	T	A	0.052	5.908836e+00	4.881073e+00	1.000000e-05	1.000000e-05	2.279428e-01	2.242546e-01	2.600471e-01
3	3L_22533542_SNP	22533542	1	T	C	0.052	5.908836e+00	4.881073e+00	1.000000e-05	1.000000e-05	2.279428e-01	2.242546e-01	2.600471e-01
3	3L_22533543_SNP	22533543	1	T	G	0.052	5.908836e+00	4.881073e+00	1.000000e-05	1.000000e-05	2.279428e-01	2.242546e-01	2.600471e-01
3	3L_22533545_SNP	22533545	1	G	A	0.052	5.908836e+00	4.881073e+00	1.000000e-05	1.000000e-05	2.279428e-01	2.242546e-01	2.600471e-01
3	3L_22533546_SNP	22533546	2	T	C	0.052	5.785513e+00	4.882089e+00	1.000000e-05	1.000000e-05	2.378477e-01	2.341958e-01	2.693513e-01
3	3L_22533598_SNP	22533598	6	T	A	0.067	6.073783e+00	4.393439e+00	1.000000e-05	1.000000e-05	1.688563e-01	1.651422e-01	5.120510e-01
3	3L_22533706_SNP	22533706	6	T	C	0.094	-3.903504e-01	3.814241e+00	1.000000e-05	1.000000e-05	9.186215e-01	9.841937e-01	9.891275e-01
3	3L_22533791_SNP	22533791	5	C	G	0.060	-2.565787e+00	4.665030e+00	1.521298e-02	1.000000e+05	5.831236e-01	5.412804e-01	5.424355e-01
3	3L_22533946_SNP	22533946	7	T	G	0.108	-4.683234e+00	3.572984e+00	8.240665e-02	1.228310e-01	1.919244e-01	1.969481e-01	2.503259e-01
3	3L_22533970_SNP	22533970	2	A	G	0.065	-4.461359e+00	4.468976e+00	1.255949e-01	1.597297e-01	3.197227e-01	3.421224e-01	3.518489e-01
3	3L_22534045_SNP	22534045	5	T	C	0.147	1.979450e+00	3.110450e+00	1.000000e-05	1.000000e+05	5.254813e-01	4.423635e-01	4.439882e-01
3	3L_22534174_SNP	22534174	15	G	A	0.214	2.878115e+00	2.773549e+00	1.000000e-05	1.000000e+05	3.010572e-01	2.703428e-01	2.730204e-01
3	3L_22534197_SNP	22534197	4	A	C	0.073	4.345754e+00	4.248256e+00	1.000000e-05	1.000000e-05	3.079567e-01	3.047858e-01	4.112047e-01
3	3L_22534532_SNP	22534532	7	A	G	0.074	-3.818437e+00	4.332903e+00	5.002422e-02	5.491963e-02	3.795657e-01	3.907954e-01	4.605446e-01
3	3L_22534698_SNP	22534698	2	C	A	0.052	5.816404e+00	4.882433e+00	1.000000e-05	1.000000e-05	2.353958e-01	2.317342e-01	2.685186e-01
3	3L_22534775_SNP	22534775	13	A	G	0.310	2.221051e+00	2.442285e+00	1.000000e-05	1.000000e-05	3.645708e-01	3.620455e-01	6.421264e-01
3	3L_22534776_SNP	22534776	13	C	A	0.310	1.922789e+00	2.443869e+00	1.000000e-05	1.000000e-05	4.326353e-01	4.311692e-01	7.351976e-01
3	3L_22534879_SNP	22534879	4	T	C	0.119	-4.097593e+00	3.388440e+00	6.074141e-02	1.067153e-01	2.284306e-01	2.326612e-01	2.618231e-01
3	3L_22534921_SNP	22534921	23	C	T	0.470	-3.208743e+00	2.339626e+00	1.000000e-05	1.000000e-05	1.722475e-01	1.685251e-01	2.703034e-01
3	3L_22534957_SNP	22534957	8	A	G	0.061	-4.113789e-01	4.643941e+00	1.000000e-05	1.000000e+05	9.295291e-01	6.803258e-01	6.809888e-01
3	3L_22535283_SNP	22535283	10	T	C	0.283	2.528916e+00	2.479988e+00	1.000000e-05	1.000000e-05	3.094773e-01	3.063209e-01	7.007499e-01
3	3L_22535444_SNP	22535444	11	C	T	0.278	3.130330e+00	2.497796e+00	1.000000e-05	1.000000e-05	2.120438e-01	2.083152e-01	3.954632e-01
3	3L_22535750_INS	22535750	29	CG	C	0.468	-4.709349e-01	2.414211e+00	1.000000e-05	1.000000e-05	8.456004e-01	8.659148e-01	9.712113e-01
3	3L_22535855_SNP	22535855	17	A	G	0.500	3.023170e+00	2.284617e+00	1.000000e-05	1.000000e-05	1.877320e-01	1.839878e-01	3.172464e-01
3	3L_22536069_SNP	22536069	30	T	C	0.400	-6.385622e-01	2.470989e+00	1.000000e-05	1.000000e-05	7.964295e-01	8.100098e-01	9.582153e-01
3	3L_22536112_SNP	22536112	8	A	T	0.075	2.924086e+00	4.226374e+00	1.000000e-05	1.000000e-05	4.900768e-01	4.897515e-01	6.743219e-01
3	3L_22536148_SNP	22536148	8	T	A	0.075	-5.496558e-01	4.229959e+00	1.000000e-05	1.000000e+05	8.967829e-01	6.146921e-01	6.155650e-01
3	3L_22536230_DEL	22536230	29	T	TTATATCATAGAAAAATTTCTTTTT	0.198	4.986164e+00	2.987444e+00	1.000000e-05	1.000000e-05	9.716784e-02	9.399008e-02	1.778575e-01
3	3L_22536802_DEL	22536802	8	G	GG	0.075	-3.504666e+00	4.279980e+00	7.076666e-02	1.000000e+05	4.141534e-01	3.286539e-01	3.309475e-01
3	3L_22536901_SNP	22536901	17	T	A	0.304	-1.545702e+00	2.496847e+00	1.000000e-05	1.000000e-05	5.368025e-01	5.375915e-01	5.495433e-01
3	3L_22536960_SNP	22536960	9	T	G	0.144	7.693287e-01	3.181875e+00	1.000000e-05	1.000000e-05	8.092729e-01	8.242599e-01	9.207067e-01
3	3L_22537060_SNP	22537060	9	C	T	0.199	8.812499e-02	2.801805e+00	1.000000e-05	1.000000e+05	9.749496e-01	9.801221e-01	9.801548e-01
3	3L_22537092_SNP	22537092	11	A	C	0.201	1.882698e-01	2.806551e+00	1.000000e-05	1.000000e+05	9.466044e-01	9.481783e-01	9.482641e-01
3	3L_22537136_SNP	22537136	12	A	C	0.182	1.455602e+00	2.927492e+00	1.000000e-05	1.000000e+05	6.197536e-01	5.010874e-01	5.024204e-01
3	3L_22537349_SNP	22537349	6	G	C	0.154	6.529114e-01	3.061654e+00	1.000000e-05	1.000000e+05	8.314143e-01	6.903154e-01	6.909495e-01
3	3L_22537488_SNP	22537488	18	A	C	0.474	-2.882580e+00	2.298168e+00	1.000000e-05	1.000000e-05	2.116604e-01	2.079311e-01	3.024948e-01
3	3L_22537541_DEL	22537541	2	C	CTAAATCATATTTCCTTGATAATTT	0.078	-5.444151e+00	4.095577e+00	1.940127e-01	1.000000e+05	1.857488e-01	1.946515e-01	1.978244e-01
3	3L_22537568_SNP	22537568	14	C	A	0.404	-4.251765e-01	2.318991e+00	1.000000e-05	1.000000e-05	8.547713e-01	8.769158e-01	9.604108e-01
3	3L_22537569_SNP	22537569	3	A	C	0.079	-5.527182e+00	4.097228e+00	2.000453e-01	1.000000e+05	1.793415e-01	1.892929e-01	1.924984e-01
3	3L_22537571_SNP	22537571	4	A	G	0.066	-4.509616e+00	4.465825e+00	1.413657e-01	1.000000e+05	3.141931e-01	2.830927e-01	2.856851e-01
3	3L_22537616_SNP	22537616	9	T	C	0.096	-8.568629e-01	3.813936e+00	1.000000e-05	1.000000e-05	8.225406e-01	8.392000e-01	8.705277e-01
3	3L_22537648_SNP	22537648	4	G	A	0.093	-3.081808e+00	3.816880e+00	2.991163e-02	1.000000e+05	4.206888e-01	3.466530e-01	3.488325e-01
3	3L_22537649_SNP	22537649	6	G	A	0.094	-3.456167e+00	3.818806e+00	4.703634e-02	1.000000e+05	3.668771e-01	3.204424e-01	3.227890e-01
3	3L_22537650_INS	22537650	4	ATACTTTATGATGTATGTTGTGA	A	0.093	-3.081808e+00	3.816880e+00	2.991163e-02	1.000000e+05	4.206888e-01	3.466530e-01	3.488325e-01
3	3L_22537823_SNP	22537823	18	C	A	0.482	6.421371e-02	2.307413e+00	1.000000e-05	1.000000e+05	9.778348e-01	7.981985e-01	7.985649e-01
3	3L_22537904_SNP	22537904	11	G	A	0.097	1.786238e+00	3.793398e+00	1.000000e-05	1.000000e-05	6.384010e-01	6.423725e-01	6.448879e-01
3	3L_22537999_SNP	22537999	6	C	G	0.054	6.078987e+00	4.891150e+00	1.000000e-05	1.000000e-05	2.158354e-01	2.121143e-01	4.785336e-01
3	3L_22538023_SNP	22538023	14	A	C	0.291	2.063912e+00	2.497175e+00	1.000000e-05	1.000000e-05	4.098168e-01	4.079613e-01	6.877227e-01
3	3L_22538263_SNP	22538263	13	C	A	0.268	2.715075e+00	2.548891e+00	1.000000e-05	1.000000e-05	2.884752e-01	2.851336e-01	3.941862e-01
3	3L_22538640_SNP	22538640	6	T	C	0.107	5.725358e+00	3.540701e+00	1.000000e-05	1.000000e-05	1.079490e-01	1.046391e-01	1.577427e-01
3	3L_22539240_SNP	22539240	5	C	T	0.060	4.836347e+00	4.633584e+00	1.000000e-05	1.000000e-05	2.982539e-01	2.949945e-01	3.432160e-01
3	3L_22539300_SNP	22539300	10	A	G	0.255	3.485056e+00	2.556506e+00	1.000000e-05	1.000000e-05	1.748319e-01	1.711040e-01	3.347086e-01
3	3L_22539439_SNP	22539439	12	G	C	0.301	4.338410e+00	2.439771e+00	1.000000e-05	1.000000e-05	7.736961e-02	7.449690e-02	2.040130e-01
3	3L_22539530_SNP	22539530	6	A	G	0.154	1.983134e+00	3.056193e+00	1.000000e-05	1.000000e+05	5.173885e-01	4.119947e-01	4.137851e-01
3	3L_22539581_SNP	22539581	3	C	A	0.079	-5.564488e+00	4.097134e+00	2.030687e-01	1.000000e+05	1.764313e-01	1.857771e-01	1.890036e-01
3	3L_22539624_SNP	22539624	6	C	A	0.128	-8.132678e-01	3.313709e+00	1.000000e-05	1.000000e-05	8.064583e-01	8.211209e-01	8.410748e-01
3	3L_22539740_DEL	22539740	8	C	CAGA	0.088	1.174883e+00	3.919553e+00	1.000000e-05	1.000000e+05	7.647779e-01	6.786643e-01	6.793321e-01
3	3L_22540042_SNP	22540042	12	A	T	0.308	1.898442e+00	2.449544e+00	1.000000e-05	1.000000e+05	4.395328e-01	3.776059e-01	3.795958e-01
3	3L_22540043_SNP	22540043	10	T	C	0.317	2.431462e+00	2.408610e+00	1.000000e-05	1.000000e+05	3.143450e-01	2.689378e-01	2.716249e-01
3	3L_22540278_SNP	22540278	10	T	C	0.083	6.621513e-01	4.116979e+00	1.000000e-05	1.000000e+05	8.724375e-01	7.370714e-01	7.375803e-01
3	3L_22540344_SNP	22540344	11	G	C	0.188	-5.005681e-01	2.882333e+00	1.000000e-05	1.000000e+05	8.623577e-01	8.546706e-01	8.549225e-01
3	3L_22540821_SNP	22540821	1	T	C	0.052	5.908836e+00	4.881073e+00	1.000000e-05	1.000000e-05	2.279428e-01	2.242546e-01	2.600471e-01
3	3L_22540822_SNP	22540822	11	C	A	0.271	3.595299e+00	2.519358e+00	1.000000e-05	1.000000e-05	1.556109e-01	1.519420e-01	3.956765e-01
3	3L_22541135_SNP	22541135	5	T	C	0.087	-3.832368e+00	3.974664e+00	9.624347e-02	1.000000e+05	3.364774e-01	2.690310e-01	2.717175e-01
3	3L_22541229_SNP	22541229	12	A	G	0.175	-3.196041e-03	2.972527e+00	1.000000e-05	1.000000e+05	9.991435e-01	7.377528e-01	7.382600e-01
3	3L_22542043_SNP	22542043	9	A	T	0.164	-7.338608e-01	3.014874e+00	1.000000e-05	1.000000e+05	8.080133e-01	7.615441e-01	7.619934e-01
3	3L_22542133_SNP	22542133	12	G	A	0.406	-2.163819e-01	2.314032e+00	1.000000e-05	1.000000e+05	9.256227e-01	9.400301e-01	9.401296e-01
3	3L_22542136_SNP	22542136	15	C	T	0.407	-1.075994e+00	2.332048e+00	1.000000e-05	1.000000e-05	6.451753e-01	6.494081e-01	8.078985e-01
3	3L_22542330_DEL	22542330	22	C	CGGT	0.331	5.647113e-01	2.488546e+00	1.000000e-05	1.000000e+05	8.207876e-01	6.595519e-01	6.602774e-01
3	3L_22542882_SNP	22542882	6	G	C	0.101	-9.835450e-01	3.680872e+00	1.000000e-05	1.000000e-05	7.896740e-01	8.025829e-01	9.103437e-01
3	3L_22543075_SNP	22543075	16	T	C	0.360	-1.118142e-01	2.389522e+00	1.000000e-05	1.000000e+05	9.627392e-01	8.432894e-01	8.435632e-01
3	3L_22543193_SNP	22543193	11	A	C	0.201	-1.785473e+00	2.803822e+00	1.000000e-05	1.000000e+05	5.252131e-01	4.667453e-01	4.682443e-01
3	3L_22543352_SNP	22543352	4	A	G	0.139	3.958380e+00	3.161384e+00	1.000000e-05	1.000000e-05	2.124554e-01	2.087276e-01	3.521527e-01
3	3L_22543385_SNP	22543385	11	A	C	0.410	-1.870467e+00	2.290226e+00	1.000000e-05	1.000000e-05	4.153681e-01	4.136041e-01	5.736926e-01
3	3L_22543435_SNP	22543435	4	A	G	0.159	2.145114e+00	2.999004e+00	1.000000e-05	1.000000e+05	4.755360e-01	3.622601e-01	3.643429e-01
3	3L_22543687_SNP	22543687	12	G	A	0.392	-4.098512e-01	2.318399e+00	1.000000e-05	1.000000e-05	8.599149e-01	8.832151e-01	9.513461e-01
3	3L_22543878_SNP	22543878	10	G	C	0.110	2.068957e+00	3.573535e+00	1.000000e-05	1.000000e+05	5.634687e-01	3.562082e-01	3.583282e-01
3	3L_22544249_SNP	22544249	10	A	G	0.090	2.267154e+00	3.922498e+00	1.000000e-05	1.000000e+05	5.641279e-01	4.564383e-01	4.579896e-01
3	3L_22545224_SNP	22545224	14	A	G	0.518	-2.360961e+00	2.267239e+00	1.000000e-05	1.000000e-05	2.993726e-01	2.961231e-01	4.669716e-01
3	3L_22545691_SNP	22545691	14	T	G	0.348	1.014752e+00	2.392103e+00	1.000000e-05	1.000000e-05	6.720131e-01	6.773632e-01	8.059881e-01
3	3L_22545797_SNP	22545797	9	T	C	0.281	-1.696244e+00	2.481433e+00	1.000000e-05	1.000000e+05	4.952846e-01	4.632839e-01	4.648003e-01
3	3L_22545846_SNP	22545846	18	G	A	0.328	4.074210e+00	2.439943e+00	1.000000e-05	1.000000e-05	9.701765e-02	9.384189e-02	1.220871e-01
3	3L_22545881_SNP	22545881	10	G	A	0.214	4.801976e+00	2.721723e+00	1.000000e-05	1.000000e-05	7.968773e-02	7.677468e-02	9.525972e-02
3	3L_22545997_SNP	22545997	14	A	G	0.241	-4.492013e-01	2.661332e+00	1.000000e-05	1.000000e+05	8.661877e-01	5.965402e-01	5.974780e-01
3	3L_22546083_SNP	22546083	11	A	C	0.083	-5.005219e-01	4.085603e+00	1.000000e-05	1.000000e+05	9.026580e-01	8.669841e-01	8.672126e-01
3	3L_22546211_SNP	22546211	14	T	C	0.397	-1.104939e+00	2.320825e+00	1.000000e-05	1.000000e-05	6.346886e-01	6.385200e-01	7.868250e-01
3	3L_22546230_SNP	22546230	16	A	T	0.446	-1.766916e+00	2.298774e+00	1.000000e-05	1.000000e-05	4.433031e-01	4.420312e-01	5.768127e-01
3	3L_22546299_SNP	22546299	7	A	G	0.101	3.556950e-01	3.688386e+00	1.000000e-05	1.000000e+05	9.233009e-01	9.636470e-01	9.637069e-01
3	3L_22546429_SNP	22546429	13	T	C	0.204	-2.460602e-01	2.811755e+00	1.000000e-05	1.000000e+05	9.303803e-01	8.861119e-01	8.863054e-01
3	3L_22546814_SNP	22546814	16	T	A	0.331	1.074279e+00	2.436730e+00	1.000000e-05	1.000000e+05	6.599340e-01	5.754885e-01	5.765055e-01
3	3L_22547039_SNP	22547039	16	G	A	0.273	1.682509e+00	2.565995e+00	1.000000e-05	1.000000e-05	5.130119e-01	5.132110e-01	5.236467e-01
3	3L_22547046_SNP	22547046	13	A	T	0.282	-1.113338e+00	2.552824e+00	1.000000e-05	1.000000e+05	6.633683e-01	4.458315e-01	4.474379e-01
3	3L_22547559_SNP	22547559	20	G	C	0.274	8.588942e-01	2.604532e+00	1.000000e-05	1.000000e-05	7.420285e-01	7.511503e-01	8.163479e-01
3	3L_22547578_DEL	22547578	15	C	CAAATATCCATTAGGATGAAGAAC	0.157	4.025559e+00	3.118519e+00	1.000000e-05	1.000000e+05	1.987135e-01	6.375006e-02	6.717499e-02
3	3L_22548198_SNP	22548198	5	A	T	0.140	3.042991e+00	3.172107e+00	1.000000e-05	1.000000e-05	3.389328e-01	3.360882e-01	4.566855e-01
3	3L_22548221_SNP	22548221	11	T	C	0.194	6.239828e-01	2.847570e+00	1.000000e-05	1.000000e+05	8.268442e-01	7.420642e-01	7.425606e-01
3	3L_22548401_SNP	22548401	6	A	G	0.081	-4.155535e+00	4.088746e+00	6.576834e-02	8.206407e-02	3.110851e-01	3.212595e-01	3.749808e-01
3	3L_22548423_SNP	22548423	11	T	G	0.243	3.910237e-02	2.623529e+00	1.000000e-05	1.000000e+05	9.881279e-01	7.898201e-01	7.902049e-01
3	3L_22548568_SNP	22548568	15	T	C	0.171	-2.522954e+00	3.023490e+00	1.000000e-05	1.000000e+05	4.053364e-01	2.461635e-01	2.490030e-01
3	3L_22548718_SNP	22548718	9	T	G	0.068	5.164145e+00	4.403227e+00	1.000000e-05	1.000000e+05	2.427071e-01	2.126536e-01	2.157134e-01
3	3L_22548787_SNP	22548787	6	A	G	0.101	-3.990967e+00	3.701530e+00	5.084214e-02	7.479156e-02	2.826552e-01	2.882681e-01	3.085923e-01
3	3L_22548822_SNP	22548822	8	A	G	0.088	-2.410771e+00	3.917999e+00	1.000000e-05	1.000000e+05	5.392723e-01	5.316392e-01	5.328354e-01
3	3L_22548856_SNP	22548856	6	A	G	0.101	-3.990967e+00	3.701530e+00	5.084214e-02	7.479156e-02	2.826552e-01	2.882681e-01	3.085923e-01
3	3L_22556620_SNP	22556620	6	C	G	0.074	-2.323425e+00	4.225800e+00	1.000000e-05	1.000000e+05	5.832505e-01	5.745890e-01	5.756095e-01
3	3L_22556655_SNP	22556655	11	T	C	0.160	1.122190e+00	3.070831e+00	1.000000e-05	1.000000e+05	7.152945e-01	5.860821e-01	5.870587e-01
3	3L_22556693_SNP	22556693	7	G	C	0.074	-2.856491e+00	4.236469e+00	1.256067e-02	4.346421e-03	5.011687e-01	5.063389e-01	5.191657e-01
3	3L_22556710_SNP	22556710	12	G	A	0.147	-7.088670e-01	3.187592e+00	1.000000e-05	1.000000e-05	8.243141e-01	8.412173e-01	9.674885e-01
3	3L_22556737_DEL	22556737	8	C	CG	0.068	-2.543531e+00	4.432240e+00	4.834954e-04	1.000000e-05	5.669038e-01	5.687405e-01	6.193448e-01
3	3L_22556742_SNP	22556742	11	A	T	0.146	5.141343e-01	3.187899e+00	1.000000e-05	1.000000e+05	8.720895e-01	7.461167e-01	7.466031e-01
3	3L_22556769_INS	22556769	8	AA	A	0.061	4.729585e+00	4.637481e+00	1.000000e-05	1.000000e-05	3.094150e-01	3.062580e-01	3.525362e-01
3	3L_22557127_SNP	22557127	12	G	A	0.147	-3.690847e+00	3.177853e+00	1.484365e-02	3.055131e-02	2.472886e-01	2.458628e-01	3.082044e-01
3	3L_22557224_SNP	22557224	8	A	C	0.150	4.592268e+00	3.121995e+00	1.000000e-05	1.000000e-05	1.433744e-01	1.397666e-01	7.032315e-01
3	3L_22557265_SNP	22557265	16	G	T	0.360	2.551891e+00	2.383134e+00	1.000000e-05	1.000000e-05	2.859507e-01	2.825890e-01	3.112576e-01
3	3L_22557897_DEL	22557897	11	C	CC	0.153	3.729252e+00	3.114684e+00	1.000000e-05	1.000000e-05	2.330485e-01	2.293780e-01	3.130600e-01
3	3L_22557957_SNP	22557957	6	C	A	0.128	1.661748e+00	3.313286e+00	1.000000e-05	1.000000e-05	6.167163e-01	6.198999e-01	8.714610e-01
3	3L_22558118_SNP	22558118	16	T	C	0.353	2.356310e+00	2.392621e+00	1.000000e-05	1.000000e-05	3.262757e-01	3.232898e-01	3.922763e-01
3	3L_22558210_SNP	22558210	11	G	A	0.382	2.243382e+00	2.310639e+00	1.000000e-05	1.000000e-05	3.331443e-01	3.302338e-01	3.515128e-01
3	3L_22558323_SNP	22558323	3	T	C	0.059	4.148290e+00	4.641334e+00	1.000000e-05	1.000000e-05	3.728573e-01	3.704445e-01	7.172999e-01
3	3L_22558386_SNP	22558386	8	T	G	0.320	1.005768e+00	2.385605e+00	1.000000e-05	1.000000e+05	6.739136e-01	6.521392e-01	6.528879e-01
3	3L_22558707_SNP	22558707	12	T	C	0.392	7.719629e-01	2.317456e+00	1.000000e-05	1.000000e-05	7.395119e-01	7.484688e-01	8.046313e-01
3	3L_22558884_SNP	22558884	16	C	T	0.173	-1.101101e+00	3.027229e+00	1.000000e-05	1.000000e-05	7.165632e-01	7.241336e-01	7.384849e-01
3	3L_22558901_SNP	22558901	7	T	C	0.081	-3.310281e+00	4.079267e+00	3.480435e-02	1.000000e+05	4.183538e-01	3.957804e-01	3.976633e-01
3	3L_22558956_SNP	22558956	10	C	T	0.186	3.120511e+00	2.868415e+00	1.000000e-05	1.000000e-05	2.783671e-01	2.749477e-01	3.168574e-01
3	3L_22559106_SNP	22559106	10	T	G	0.166	-7.787382e-01	3.015288e+00	1.000000e-05	1.000000e-05	7.965531e-01	8.101461e-01	9.962387e-01
3	3L_22559303_DEL	22559303	12	C	CAACGCGGTAATGTTTTTA	0.126	7.011860e-02	3.414412e+00	1.000000e-05	1.000000e+05	9.836427e-01	8.155896e-01	8.159193e-01
3	3L_22559738_SNP	22559738	14	G	C	0.340	8.071371e-02	2.422583e+00	1.000000e-05	1.000000e+05	9.734653e-01	9.719867e-01	9.720328e-01
3	3L_22559847_SNP	22559847	10	T	A	0.455	-1.059855e+00	2.253416e+00	1.000000e-05	1.000000e+05	6.387917e-01	6.376472e-01	6.384425e-01
3	3L_22559931_SNP	22559931	16	G	A	0.388	7.364900e-02	2.352054e+00	1.000000e-05	1.000000e+05	9.750613e-01	9.503557e-01	9.504378e-01
3	3L_22560208_SNP	22560208	10	A	T	0.386	1.399905e-01	2.310261e+00	1.000000e-05	1.000000e+05	9.517613e-01	9.843179e-01	9.843437e-01
3	3L_22560212_SNP	22560212	8	C	G	0.381	2.263039e-01	2.299951e+00	1.000000e-05	1.000000e+05	9.217482e-01	9.990887e-01	9.990902e-01
3	3L_22560255_SNP	22560255	11	A	G	0.451	-6.854634e-01	2.273544e+00	1.000000e-05	1.000000e-05	7.634487e-01	7.740996e-01	7.828866e-01
3	3L_22560767_SNP	22560767	5	T	C	0.053	-3.904422e+00	4.990121e+00	1.236300e-01	1.000000e+05	4.351790e-01	3.999454e-01	4.018043e-01
3	3L_22560856_SNP	22560856	5	G	A	0.053	-9.010992e-01	4.908516e+00	1.000000e-05	1.000000e+05	8.545886e-01	8.312883e-01	8.315860e-01
3	3L_22561091_SNP	22561091	4	C	T	0.066	-3.329678e+00	4.448267e+00	6.504417e-02	1.000000e+05	4.552950e-01	4.160189e-01	4.177867e-01
3	3L_22561135_SNP	22561135	10	C	G	0.345	5.367210e-01	2.363829e+00	1.000000e-05	1.000000e-05	8.206855e-01	8.370954e-01	9.037907e-01
3	3L_22561163_SNP	22561163	10	A	G	0.303	-1.330500e+00	2.436047e+00	1.000000e-05	1.000000e+05	5.857485e-01	4.924416e-01	4.938152e-01
3	3L_22561271_SNP	22561271	13	C	T	0.408	-3.509865e-01	2.316041e+00	1.000000e-05	1.000000e+05	8.797460e-01	8.342867e-01	8.345783e-01
3	3L_22561284_SNP	22561284	2	A	G	0.052	-1.291252e+00	4.900340e+00	1.000000e-05	1.000000e+05	7.925202e-01	7.829243e-01	7.833243e-01
3	3L_22561448_SNP	22561448	3	T	G	0.053	8.404232e+00	4.856770e+00	1.000000e-05	1.000000e-05	8.558556e-02	8.257565e-02	1.725251e-01
3	3L_22561449_SNP	22561449	8	T	G	0.347	8.531463e-01	2.349019e+00	1.000000e-05	1.000000e-05	7.169656e-01	7.245587e-01	8.077908e-01
3	3L_22561559_SNP	22561559	13	A	T	0.415	7.191667e-02	2.318649e+00	1.000000e-05	1.000000e+05	9.752970e-01	9.702515e-01	9.703005e-01
3	3L_22561868_SNP	22561868	10	T	G	0.138	2.138993e-02	3.258733e+00	1.000000e-05	1.000000e+05	9.947714e-01	8.954934e-01	8.956700e-01
3	3L_22562066_SNP	22562066	7	T	A	0.365	5.323151e-01	2.318146e+00	1.000000e-05	1.000000e-05	8.186883e-01	8.348357e-01	9.870341e-01
3	3L_22562187_SNP	22562187	7	T	A	0.358	3.163003e-01	2.321073e+00	1.000000e-05	1.000000e-05	8.917855e-01	9.259061e-01	9.991653e-01
3	3L_22562707_SNP	22562707	6	A	G	0.081	-1.740104e-01	4.080601e+00	1.000000e-05	1.000000e+05	9.660418e-01	9.281145e-01	9.282342e-01
3	3L_22562724_DEL	22562724	10	T	TCCGGTTGACCAACTTAGTCTAGAACTAGATATAGGATATAGTACA	0.166	3.537160e+00	3.005019e+00	1.000000e-05	1.000000e+05	2.410018e-01	1.103554e-01	1.139000e-01
3	3L_22562771_SNP	22562771	6	A	T	0.188	2.027603e+00	2.825668e+00	1.000000e-05	1.000000e-05	4.741263e-01	4.734603e-01	5.317254e-01
3	3L_22562772_SNP	22562772	9	A	C	0.185	2.116789e+00	2.871497e+00	1.000000e-05	1.000000e-05	4.621537e-01	4.612443e-01	4.933665e-01
3	3L_22562793_SNP	22562793	5	G	A	0.060	5.057671e+00	4.630566e+00	1.000000e-05	1.000000e-05	2.764576e-01	2.730244e-01	3.017200e-01
3	3L_22562831_SNP	22562831	6	A	G	0.060	-1.716097e+00	4.651956e+00	1.000000e-05	1.000000e+05	7.127171e-01	5.344236e-01	5.356079e-01
3	3L_22562984_SNP	22562984	10	C	T	0.290	-5.759077e-01	2.472089e+00	1.000000e-05	1.000000e-05	8.161028e-01	8.319193e-01	9.447394e-01
3	3L_22563411_SNP	22563411	11	T	A	0.250	2.081079e+00	2.598906e+00	1.000000e-05	1.000000e-05	4.245251e-01	4.229165e-01	6.009864e-01
3	3L_22563500_SNP	22563500	8	C	T	0.279	-3.441169e+00	2.466086e+00	1.000000e-05	4.855739e-03	1.649314e-01	1.612215e-01	1.857413e-01
3	3L_22563551_SNP	22563551	7	C	A	0.135	2.348440e+00	3.245314e+00	1.000000e-05	1.000000e-05	4.703988e-01	4.696559e-01	6.459863e-01
3	3L_22563577_DEL	22563577	12	A	AAAAGACTTTTGTTTGTGTTTAGATATTAGTGCTGTGAGAAACGTTATATCGCTTTTATTCACAATTAGCCATATATTTGTGCACTTGAATT	0.266	-2.203820e+00	2.548465e+00	1.000000e-05	1.000000e-05	3.885312e-01	3.863437e-01	4.100033e-01
3	3L_22563723_SNP	22563723	12	A	T	0.469	2.931472e+00	2.281852e+00	1.000000e-05	1.000000e-05	2.008550e-01	1.971120e-01	3.160296e-01
3	3L_22564044_DEL	22564044	19	GCAGC	TTTAATAT	0.360	-1.805564e+00	2.409061e+00	1.000000e-05	1.000000e-05	4.547210e-01	4.536657e-01	4.999250e-01
3	3L_22564111_SNP	22564111	7	A	T	0.176	2.705408e+00	2.906600e+00	1.000000e-05	1.000000e-05	3.534428e-01	3.507735e-01	4.462885e-01
3	3L_22564188_SNP	22564188	14	C	T	0.404	-3.123479e+00	2.302989e+00	1.000000e-05	1.000000e-05	1.770240e-01	1.732921e-01	2.113638e-01
3	3L_22564190_SNP	22564190	14	A	T	0.404	-2.791359e+00	2.308223e+00	1.000000e-05	1.000000e-05	2.284210e-01	2.247344e-01	2.654913e-01
3	3L_22564394_SNP	22564394	13	G	A	0.317	2.622184e+00	2.448841e+00	1.000000e-05	1.000000e-05	2.859631e-01	2.826014e-01	4.527009e-01
3	3L_22564755_SNP	22564755	16	G	T	0.381	-3.423334e+00	2.342806e+00	1.000000e-05	1.000000e-05	1.460216e-01	1.423990e-01	1.961380e-01
3	3L_22565086_SNP	22565086	6	A	T	0.087	-3.625860e+00	3.939859e+00	5.488756e-02	1.000000e+05	3.588732e-01	3.634080e-01	3.654838e-01
3	3L_22565119_SNP	22565119	6	A	G	0.121	3.795794e+00	3.389930e+00	1.000000e-05	1.000000e-05	2.645966e-01	2.610837e-01	3.255835e-01
3	3L_22565148_SNP	22565148	19	A	G	0.485	6.040401e-01	2.325724e+00	1.000000e-05	1.000000e+05	7.954302e-01	7.933945e-01	7.937714e-01
3	3L_22565481_SNP	22565481	6	A	T	0.114	-2.063334e+00	3.474658e+00	1.000000e-05	1.000000e+05	5.535128e-01	4.769375e-01	4.783859e-01
3	3L_22565726_SNP	22565726	9	A	C	0.055	-3.765926e+00	4.978233e+00	1.049991e-01	1.000000e+05	4.505333e-01	4.250187e-01	4.267367e-01
3	3L_22565749_SNP	22565749	13	T	A	0.155	-1.437887e+00	3.127511e+00	1.000000e-05	1.000000e-05	6.463494e-01	6.506283e-01	7.430786e-01
3	3L_22565750_SNP	22565750	10	C	A	0.159	-2.692234e+00	3.062392e+00	1.000000e-05	1.000000e-05	3.807197e-01	3.784179e-01	5.023915e-01
3	3L_22565754_SNP	22565754	9	A	G	0.171	-1.363706e+00	2.963982e+00	1.000000e-05	1.000000e-05	6.461072e-01	6.503766e-01	7.390278e-01
3	3L_22566122_SNP	22566122	6	A	T	0.060	1.403410e+00	4.640802e+00	1.000000e-05	1.000000e-05	7.627554e-01	7.733529e-01	9.361764e-01
3	3L_22566194_SNP	22566194	11	T	C	0.181	-4.668985e-01	2.923315e+00	1.000000e-05	1.000000e+05	8.733173e-01	8.575091e-01	8.577555e-01
3	3L_22566206_SNP	22566206	10	G	A	0.193	-9.445350e-01	2.839124e+00	1.000000e-05	1.000000e+05	7.398302e-01	7.263502e-01	7.268865e-01
3	3L_22566323_SNP	22566323	2	T	C	0.118	5.700110e+00	3.359688e+00	1.000000e-05	1.000000e-05	9.181564e-02	8.871193e-02	1.696682e-01
3	3L_22566612_SNP	22566612	9	A	T	0.205	-2.954991e+00	2.754610e+00	1.000000e-05	1.000000e-05	2.850862e-01	2.817176e-01	3.065075e-01
3	3L_22567154_SNP	22567154	9	G	C	0.397	-2.222074e+00	2.280872e+00	1.000000e-05	1.000000e-05	3.314946e-01	3.285656e-01	3.343138e-01
3	3L_22567486_SNP	22567486	12	T	C	0.448	-3.414293e+00	2.261215e+00	1.000000e-05	1.000000e-05	1.331355e-01	1.295943e-01	1.577591e-01
3	3L_22567578_SNP	22567578	16	A	G	0.403	1.296611e+00	2.339764e+00	1.000000e-05	1.000000e-05	5.802817e-01	5.822854e-01	6.346455e-01
3	3L_22567750_SNP	22567750	13	T	C	0.359	-3.282210e+00	2.346525e+00	1.000000e-05	1.000000e-05	1.639241e-01	1.602243e-01	2.672538e-01
3	3L_22567835_SNP	22567835	10	T	C	0.317	-2.531310e+00	2.399186e+00	1.000000e-05	1.000000e-05	2.930672e-01	2.897634e-01	3.837317e-01
3	3L_22568220_SNP	22568220	3	T	A	0.053	1.010989e-01	4.965808e+00	1.000000e-05	1.000000e+05	9.837837e-01	8.683903e-01	8.686162e-01
3	3L_22568272_SNP	22568272	12	T	G	0.455	-4.107187e+00	2.247920e+00	1.000000e-05	1.000000e-05	6.964542e-02	6.691705e-02	1.126345e-01
3	3L_22568422_SNP	22568422	17	C	G	0.384	4.369878e+00	2.335850e+00	1.000000e-05	1.000000e-05	6.329696e-02	6.069956e-02	9.943211e-02
3	3L_22568456_SNP	22568456	10	T	C	0.441	-9.934469e-01	2.260540e+00	1.000000e-05	1.000000e+05	6.609428e-01	6.414203e-01	6.422032e-01
3	3L_22568718_SNP	22568718	8	C	T	0.320	-1.139839e+00	2.384850e+00	1.000000e-05	1.000000e+05	6.333726e-01	5.459883e-01	5.471237e-01
3	3L_22568976_SNP	22568976	6	T	C	0.054	-3.430142e+00	4.944236e+00	6.480882e-02	1.000000e+05	4.888879e-01	4.309881e-01	4.326736e-01
3	3L_22569029_SNP	22569029	12	G	T	0.469	-2.050250e+00	2.266673e+00	1.000000e-05	1.000000e-05	3.671513e-01	3.646605e-01	3.775514e-01
3	3L_22569393_SNP	22569393	11	T	A	0.486	-2.884828e+00	2.253420e+00	1.000000e-05	1.000000e+05	2.024251e-01	1.361815e-01	1.396568e-01
3	3L_22569417_SNP	22569417	5	G	A	0.053	-2.563880e+00	4.913404e+00	1.518077e-02	1.000000e+05	6.025598e-01	5.562889e-01	5.573820e-01
3	3L_22569628_SNP	22569628	3	T	C	0.132	5.640648e+00	3.216240e+00	1.000000e-05	1.000000e-05	8.147998e-02	7.853662e-02	1.482823e-01
3	3L_22570202_SNP	22570202	12	T	A	0.490	2.536691e+00	2.259326e+00	1.000000e-05	1.000000e-05	2.633079e-01	2.597870e-01	3.260022e-01
3	3L_22570480_SNP	22570480	10	C	A	0.186	2.478390e+00	2.904738e+00	1.000000e-05	1.000000e-05	3.948781e-01	3.927864e-01	4.337508e-01
3	3L_22570482_SNP	22570482	9	A	T	0.192	2.782808e+00	2.856617e+00	1.000000e-05	1.000000e-05	3.315237e-01	3.285951e-01	3.917544e-01
3	3L_22570597_SNP	22570597	8	T	C	0.088	3.656658e+00	3.910179e+00	1.000000e-05	1.000000e-05	3.511872e-01	3.484897e-01	3.845872e-01
3	3L_22570670_SNP	22570670	3	A	C	0.053	8.404232e+00	4.856770e+00	1.000000e-05	1.000000e-05	8.558556e-02	8.257565e-02	1.725251e-01
3	3L_22575581_SNP	22575581	15	C	G	0.279	-1.699875e+00	2.550494e+00	1.000000e-05	1.000000e-05	5.061092e-01	5.061460e-01	5.932320e-01
3	3L_22575606_SNP	22575606	4	G	A	0.093	-3.093911e+00	3.785382e+00	1.674298e-02	1.000000e+05	4.150183e-01	3.809421e-01	3.829121e-01
3	3L_22575733_SNP	22575733	1	T	C	0.065	-3.103147e+00	4.441479e+00	4.457943e-02	1.000000e+05	4.858232e-01	4.343179e-01	4.359855e-01
3	3L_22575752_SNP	22575752	7	C	A	0.264	4.393165e+00	2.528575e+00	1.000000e-05	1.000000e-05	8.434085e-02	8.135070e-02	1.202025e-01
3	3L_22575787_SNP	22575787	3	A	C	0.118	5.694372e+00	3.361469e+00	1.000000e-05	1.000000e-05	9.231093e-02	8.920012e-02	1.654381e-01
3	3L_22575788_SNP	22575788	5	A	T	0.113	4.024582e+00	3.466443e+00	1.000000e-05	1.000000e-05	2.474571e-01	2.438485e-01	9.687741e-01
3	3L_22576042_SNP	22576042	6	A	T	0.168	-2.022939e+00	2.976220e+00	1.000000e-05	1.000000e+05	4.977278e-01	4.797255e-01	4.811603e-01
3	3L_22576331_SNP	22576331	16	A	G	0.302	-2.631465e+00	2.489356e+00	1.000000e-05	1.000000e+05	2.921492e-01	1.862750e-01	1.894985e-01
3	3L_22576412_SNP	22576412	11	A	G	0.312	9.346895e-01	2.432875e+00	1.000000e-05	1.000000e+05	7.013736e-01	6.448477e-01	6.456196e-01
3	3L_22576631_SNP	22576631	8	A	G	0.177	1.379965e+00	2.962559e+00	1.000000e-05	1.000000e-05	6.420242e-01	6.461345e-01	7.275016e-01
3	3L_22576925_SNP	22576925	5	G	C	0.107	5.072141e+00	3.553422e+00	1.000000e-05	1.000000e-05	1.555169e-01	1.518484e-01	2.804896e-01
3	3L_22577034_SNP	22577034	6	T	G	0.128	1.588028e+00	3.352981e+00	1.000000e-05	1.000000e-05	6.364528e-01	6.403505e-01	8.154153e-01
3	3L_22577037_SNP	22577037	8	T	G	0.122	2.195061e+00	3.425996e+00	1.000000e-05	1.000000e-05	5.226776e-01	5.231104e-01	5.849977e-01
3	3L_22577734_SNP	22577734	3	C	G	0.059	1.995567e+00	4.635322e+00	1.000000e-05	1.000000e+05	6.674322e-01	6.371446e-01	6.379415e-01
3	3L_22577777_SNP	22577777	4	G	A	0.079	-2.214832e+00	4.079034e+00	1.000000e-05	1.000000e-05	5.879392e-01	5.901775e-01	6.305273e-01
3	3L_22578106_SNP	22578106	14	A	G	0.149	-1.486405e+00	3.215840e+00	1.000000e-05	1.000000e+05	6.445889e-01	5.147668e-01	5.160373e-01
3	3L_22578178_SNP	22578178	5	G	A	0.087	-3.920883e+00	3.942782e+00	7.964418e-02	1.000000e+05	3.215864e-01	2.386345e-01	2.415242e-01
3	3L_22578245_SNP	22578245	5	G	A	0.060	-3.420781e+00	4.667562e+00	5.407728e-02	1.000000e+05	4.647581e-01	4.060165e-01	4.078407e-01
3	3L_22578296_SNP	22578296	2	A	G	0.059	-1.295027e+00	4.640077e+00	1.000000e-05	1.000000e+05	7.805506e-01	5.464719e-01	5.476053e-01
3	3L_22578465_SNP	22578465	9	T	C	0.363	-2.295196e+00	2.315157e+00	1.000000e-05	1.000000e-05	3.230767e-01	3.200569e-01	4.140694e-01
3	3L_22578466_SNP	22578466	10	T	C	0.359	-2.127937e+00	2.330329e+00	1.000000e-05	1.000000e-05	3.626104e-01	3.600592e-01	4.631321e-01
3	3L_22578729_SNP	22578729	6	T	A	0.054	-2.529194e+00	4.912756e+00	1.310548e-02	1.000000e+05	6.074254e-01	5.594433e-01	5.605235e-01
3	3L_22578735_SNP	22578735	5	C	A	0.080	-6.305141e+00	4.160776e+00	3.987027e-01	1.000000e+05	1.317539e-01	1.038838e-01	1.074350e-01
3	3L_22578738_SNP	22578738	10	T	C	0.200	1.387742e+00	2.807752e+00	1.000000e-05	1.000000e-05	6.218404e-01	6.252039e-01	9.705433e-01
3	3L_22578922_SNP	22578922	15	G	A	0.414	-2.927333e+00	2.307869e+00	1.000000e-05	1.000000e-05	2.065893e-01	2.028523e-01	3.062631e-01
3	3L_22578996_SNP	22578996	10	T	G	0.193	6.259750e-01	2.848899e+00	1.000000e-05	1.000000e-05	8.263799e-01	8.435738e-01	9.817568e-01
3	3L_22579008_SNP	22579008	4	T	G	0.106	-2.964941e+00	3.583825e+00	1.803772e-02	1.000000e+05	4.093573e-01	3.080504e-01	3.104777e-01
3	3L_22579102_SNP	22579102	10	C	A	0.497	3.843293e+00	2.233676e+00	1.000000e-05	1.000000e-05	8.735591e-02	8.431849e-02	1.966227e-01
3	3L_22579450_SNP	22579450	8	T	G	0.211	2.284961e+00	2.722712e+00	1.000000e-05	1.000000e-05	4.026623e-01	4.006919e-01	4.352280e-01
3	3L_22579473_SNP	22579473	11	T	G	0.208	2.890643e+00	2.760617e+00	1.000000e-05	1.000000e-05	2.967155e-01	2.934427e-01	3.996137e-01
3	3L_22579500_SNP	22579500	13	T	C	0.380	-1.246855e+00	2.332514e+00	1.000000e-05	1.000000e-05	5.937392e-01	5.961596e-01	6.456366e-01
3	3L_22579728_DEL	22579728	16	C	CACTCC	0.331	-1.473184e+00	2.439204e+00	1.000000e-05	1.000000e-05	5.467701e-01	5.478211e-01	6.251162e-01
3	3L_22579756_SNP	22579756	7	G	T	0.054	-2.417530e+00	4.908900e+00	7.082569e-03	1.000000e+05	6.230913e-01	5.678499e-01	5.688966e-01
3	3L_22579850_SNP	22579850	5	A	C	0.107	5.779777e+00	3.545411e+00	1.000000e-05	1.000000e+05	1.051269e-01	2.576779e-02	2.846331e-02
3	3L_22580180_SNP	22580180	12	G	T	0.238	2.326294e+00	2.650918e+00	1.000000e-05	1.000000e-05	3.815768e-01	3.792874e-01	4.382091e-01
3	3L_22580183_SNP	22580183	14	G	A	0.227	3.264053e+00	2.703630e+00	1.000000e-05	1.000000e-05	2.291976e-01	2.255136e-01	3.195212e-01
3	3L_22580276_SNP	22580276	15	G	C	0.293	-3.198427e+00	2.498757e+00	1.000000e-05	1.000000e-05	2.024928e-01	1.987512e-01	2.154571e-01
3	3L_22580366_DEL	22580366	3	A	AATCGTACTGGCAAGATACATTAAACTGTTGTTATTTATAATTAA	0.053	2.630687e-01	4.903864e+00	1.000000e-05	1.000000e+05	9.572883e-01	7.744588e-01	7.748780e-01
3	3L_22580425_SNP	22580425	16	G	A	0.295	-2.753341e+00	2.500734e+00	1.000000e-05	1.000000e-05	2.726314e-01	2.691713e-01	2.836536e-01
3	3L_22580432_SNP	22580432	15	T	G	0.293	-2.894213e+00	2.497232e+00	1.000000e-05	1.000000e-05	2.482865e-01	2.446820e-01	3.109611e-01
3	3L_22580450_SNP	22580450	14	C	A	0.277	-2.642787e+00	2.533082e+00	1.000000e-05	1.000000e+05	2.984618e-01	2.635230e-01	2.662464e-01
3	3L_22580484_SNP	22580484	12	A	G	0.287	-2.124934e+00	2.491811e+00	1.000000e-05	1.000000e-05	3.951301e-01	3.930423e-01	4.624841e-01
3	3L_22580663_SNP	22580663	14	T	G	0.199	3.689131e+00	2.836438e+00	1.000000e-05	1.000000e-05	1.953566e-01	1.916111e-01	2.026207e-01
3	3L_22580674_SNP	22580674	12	A	G	0.196	4.055615e+00	2.828917e+00	1.000000e-05	1.000000e-05	1.537323e-01	1.500715e-01	1.670835e-01
3	3L_22580737_SNP	22580737	10	G	A	0.214	3.372042e+00	2.720662e+00	1.000000e-05	1.000000e-05	2.171003e-01	2.133821e-01	2.209441e-01
3	3L_22580766_DEL	22580766	7	A	AGCGCAGCTTATAAATAAA	0.101	8.340210e+00	3.623328e+00	1.000000e-05	1.000000e+05	2.270389e-02	3.327062e-03	4.344600e-03
3	3L_22580875_SNP	22580875	14	G	C	0.397	-3.383083e+00	2.309542e+00	1.000000e-05	1.000000e-05	1.450330e-01	1.414158e-01	1.536559e-01
3	3L_22580915_SNP	22580915	12	A	T	0.189	3.821844e+00	2.868843e+00	1.000000e-05	1.000000e+05	1.847917e-01	1.797043e-01	1.829662e-01
3	3L_22580970_SNP	22580970	18	C	A	0.401	-3.704372e+00	2.333501e+00	1.000000e-05	1.000000e-05	1.144833e-01	1.111035e-01	1.401932e-01
3	3L_22581175_SNP	22581175	10	A	G	0.207	4.858920e+00	2.739671e+00	1.000000e-05	1.000000e-05	7.814144e-02	7.525514e-02	1.833373e-01
3	3L_22581396_SNP	22581396	6	A	C	0.060	-4.238561e+00	4.693978e+00	1.127922e-01	1.000000e+05	3.679661e-01	3.728896e-01	3.749078e-01
3	3L_22581655_SNP	22581655	10	A	G	0.379	1.772039e+00	2.310918e+00	1.000000e-05	1.000000e-05	4.443827e-01	4.431309e-01	6.302223e-01
3	3L_22581733_SNP	22581733	5	A	G	0.087	3.740633e+00	3.954392e+00	1.000000e-05	1.000000e-05	3.456785e-01	3.429136e-01	6.010817e-01
3	3L_22581848_SNP	22581848	12	G	A	0.336	-5.510381e-01	2.389347e+00	1.000000e-05	1.000000e-05	8.179179e-01	8.339657e-01	8.728870e-01
3	3L_22581903_SNP	22581903	12	T	A	0.056	-4.730374e+00	5.026689e+00	1.361104e-01	1.578388e-01	3.481715e-01	3.765034e-01	4.376259e-01
3	3L_22582114_SNP	22582114	6	C	G	0.195	3.504278e+00	2.779357e+00	1.000000e-05	1.000000e-05	2.093044e-01	2.055712e-01	3.949150e-01
3	3L_22582294_SNP	22582294	7	G	A	0.203	3.497351e+00	2.750419e+00	1.000000e-05	1.000000e-05	2.054680e-01	2.017296e-01	4.230087e-01
3	3L_22582380_SNP	22582380	5	T	A	0.080	-7.719738e-01	4.066262e+00	1.000000e-05	1.000000e+05	8.496811e-01	6.550612e-01	6.558007e-01
3	3L_22582556_SNP	22582556	5	T	C	0.107	2.670898e+00	3.570086e+00	1.000000e-05	1.000000e-05	4.555361e-01	4.544965e-01	6.006037e-01
3	3L_22582681_SNP	22582681	16	G	T	0.309	-1.580029e+00	2.474273e+00	1.000000e-05	1.000000e-05	5.240550e-01	5.245218e-01	5.282389e-01
3	3L_22582775_SNP	22582775	15	T	C	0.507	7.071961e-01	2.284773e+00	1.000000e-05	1.000000e+05	7.573455e-01	7.454865e-01	7.459745e-01
3	3L_22582843_SNP	22582843	13	T	C	0.211	-5.994675e-01	2.773738e+00	1.000000e-05	1.000000e+05	8.291820e-01	8.351819e-01	8.354718e-01
3	3L_22582865_SNP	22582865	4	T	G	0.086	8.511494e+00	3.856098e+00	1.000000e-05	1.000000e-05	2.879330e-02	2.716961e-02	6.269712e-02
3	3L_22582940_SNP	22582940	6	A	T	0.242	9.200619e-01	2.589457e+00	1.000000e-05	1.000000e-05	7.228494e-01	7.307800e-01	9.617482e-01
3	3L_22583057_SNP	22583057	3	C	T	0.086	8.511298e+00	3.856568e+00	1.000000e-05	1.000000e-05	2.881610e-02	2.719158e-02	5.974619e-02
3	3L_22583087_SNP	22583087	6	G	A	0.121	-2.060503e+00	3.392083e+00	1.000000e-05	1.000000e+05	5.444622e-01	5.244474e-01	5.256749e-01
3	3L_22583307_SNP	22583307	10	G	A	0.221	-7.700466e-02	2.707398e+00	1.000000e-05	1.000000e+05	9.773467e-01	9.804916e-01	9.805237e-01
3	3L_22583362_SNP	22583362	3	A	G	0.059	-4.238740e+00	4.688980e+00	1.050491e-01	1.000000e+05	3.674369e-01	3.806083e-01	3.825803e-01
3	3L_22583469_SNP	22583469	12	T	G	0.364	1.429005e+00	2.346200e+00	1.000000e-05	1.000000e-05	5.433861e-01	5.443471e-01	7.815531e-01
3	3L_22583727_SNP	22583727	10	T	A	0.345	-2.769626e+00	2.347728e+00	1.000000e-05	1.000000e-05	2.399607e-01	2.363178e-01	3.677189e-01
3	3L_22583825_SNP	22583825	7	T	A	0.054	3.093383e+00	4.910552e+00	1.000000e-05	1.000000e+05	5.296758e-01	4.668072e-01	4.683058e-01
3	3L_22583854_SNP	22583854	5	C	G	0.060	7.643251e-01	4.647330e+00	1.000000e-05	1.000000e+05	8.695833e-01	7.771519e-01	7.775650e-01
3	3L_22584136_SNP	22584136	5	C	T	0.100	-2.025231e+00	3.669105e+00	1.000000e-05	1.000000e-05	5.817805e-01	5.838296e-01	6.335606e-01
3	3L_22584272_SNP	22584272	10	T	C	0.421	-4.544008e-01	2.273017e+00	1.000000e-05	1.000000e+05	8.418175e-01	7.730422e-01	7.734647e-01
3	3L_22584483_SNP	22584483	11	C	G	0.438	-2.708520e+00	2.259630e+00	1.000000e-05	1.000000e-05	2.325270e-01	2.288545e-01	4.145498e-01
3	3L_22584611_SNP	22584611	10	T	C	0.179	2.684400e+00	2.914495e+00	1.000000e-05	1.000000e-05	3.584830e-01	3.558779e-01	4.909645e-01
3	3L_22584956_SNP	22584956	7	T	C	0.189	3.172644e+00	2.820497e+00	1.000000e-05	1.000000e-05	2.624245e-01	2.588983e-01	3.370052e-01
3	3L_22584964_SNP	22584964	10	A	G	0.193	2.948221e+00	2.829026e+00	1.000000e-05	1.000000e-05	2.990047e-01	2.957520e-01	3.873635e-01
3	3L_22585238_SNP	22585238	7	G	T	0.149	9.369916e-01	3.130059e+00	1.000000e-05	1.000000e-05	7.650799e-01	7.758574e-01	9.483147e-01
3	3L_22585240_DEL	22585240	9	C	CC	0.130	4.427701e-01	3.324892e+00	1.000000e-05	1.000000e+05	8.942364e-01	8.750598e-01	8.752734e-01
3	3L_22585546_SNP	22585546	5	A	G	0.053	-2.419391e+00	4.906863e+00	7.359539e-03	1.000000e+05	6.226799e-01	5.723277e-01	5.733569e-01
3	3L_22585782_SNP	22585782	14	C	T	0.277	-1.813951e+00	2.540265e+00	1.000000e-05	1.000000e-05	4.762733e-01	4.756520e-01	7.009893e-01
3	3L_22585926_SNP	22585926	14	A	G	0.298	-2.698106e+00	2.476464e+00	1.000000e-05	1.000000e+05	2.776581e-01	2.740115e-01	2.766645e-01
3	3L_22585985_SNP	22585985	6	T	C	0.087	1.055946e+00	3.943297e+00	1.000000e-05	1.000000e-05	7.892297e-01	8.020959e-01	9.130892e-01
3	3L_22586100_SNP	22586100	15	T	C	0.314	-2.499952e+00	2.450581e+00	1.000000e-05	1.000000e-05	3.092800e-01	3.061217e-01	3.353604e-01
3	3L_22586300_SNP	22586300	16	C	T	0.281	2.119015e+00	2.544175e+00	1.000000e-05	1.000000e-05	4.062142e-01	4.043003e-01	4.543799e-01
3	3L_22586364_SNP	22586364	12	G	C	0.490	2.747454e-01	2.269560e+00	1.000000e-05	1.000000e-05	9.038060e-01	9.455994e-01	9.827434e-01
3	3L_22586607_SNP	22586607	18	A	G	0.321	3.506865e+00	2.461387e+00	1.000000e-05	1.000000e-05	1.562791e-01	1.526074e-01	1.891305e-01
3	3L_22586655_DEL	22586655	17	G	GC	0.051	-9.648643e-01	5.238270e+00	1.000000e-05	1.000000e+05	8.541058e-01	7.767808e-01	7.771947e-01
3	3L_22586781_SNP	22586781	3	T	A	0.066	-2.014701e+00	4.412234e+00	1.000000e-05	1.000000e-05	6.485981e-01	6.529660e-01	6.927408e-01
3	3L_22586874_SNP	22586874	11	G	A	0.201	2.546945e+00	2.796866e+00	1.000000e-05	1.000000e-05	3.639257e-01	3.613918e-01	3.829804e-01
3	3L_22586879_SNP	22586879	23	C	G	0.106	-5.597923e-01	3.820030e+00	1.000000e-05	1.000000e-05	8.836882e-01	9.141969e-01	9.984068e-01
3	3L_22587063_SNP	22587063	20	G	C	0.274	-2.120958e-01	2.610258e+00	1.000000e-05	1.000000e+05	9.353463e-01	9.924418e-01	9.924542e-01
3	3L_22587335_SNP	22587335	6	C	G	0.101	5.618505e+00	3.650727e+00	1.000000e-05	1.000000e-05	1.258810e-01	1.223962e-01	2.118019e-01
3	3L_22587343_SNP	22587343	15	T	C	0.250	2.135621e+00	2.641881e+00	1.000000e-05	1.000000e-05	4.201402e-01	4.184565e-01	5.761428e-01
3	3L_22587572_SNP	22587572	7	A	G	0.169	-4.076105e-01	2.962198e+00	1.000000e-05	1.000000e+05	8.907355e-01	9.111291e-01	9.112782e-01
3	3L_22587740_INS	22587740	10	CGCC	C	0.069	-6.237479e-01	4.426536e+00	1.000000e-05	1.000000e+05	8.881268e-01	5.938273e-01	5.947751e-01
3	3L_22588164_SNP	22588164	11	G	A	0.451	-4.376133e+00	2.234321e+00	1.000000e-05	1.000000e-05	5.199042e-02	4.965774e-02	9.747545e-02
3	3L_22588240_SNP	22588240	4	G	A	0.106	3.929278e-01	3.599495e+00	1.000000e-05	1.000000e+05	9.132181e-01	8.866490e-01	8.868415e-01
3	3L_22588356_SNP	22588356	14	A	G	0.404	1.454103e+00	2.340867e+00	1.000000e-05	1.000000e+05	5.354106e-01	4.558947e-01	4.574488e-01
3	3L_22588391_SNP	22588391	14	A	G	0.404	1.544742e+00	2.326502e+00	1.000000e-05	1.000000e+05	5.077115e-01	5.005801e-01	5.019155e-01
3	3L_22588455_SNP	22588455	15	T	C	0.093	-7.937282e-01	3.962066e+00	1.000000e-05	1.000000e+05	8.414888e-01	6.678813e-01	6.685812e-01
3	3L_22588641_SNP	22588641	8	C	G	0.102	3.789177e-01	3.723576e+00	1.000000e-05	1.000000e+05	9.190799e-01	7.947838e-01	7.951576e-01
3	3L_22588727_SNP	22588727	10	C	T	0.124	-4.242018e+00	3.403285e+00	5.787699e-02	8.902319e-02	2.145175e-01	2.179503e-01	2.414434e-01
3	3L_22588767_SNP	22588767	7	T	G	0.345	3.875521e+00	2.354125e+00	1.000000e-05	1.000000e-05	1.017746e-01	9.853764e-02	1.219040e-01
3	3L_22588768_SNP	22588768	10	G	A	0.352	3.763410e+00	2.368790e+00	1.000000e-05	1.000000e-05	1.141953e-01	1.108183e-01	1.439960e-01
3	3L_22588777_SNP	22588777	4	A	G	0.113	-1.555056e+00	3.487167e+00	1.000000e-05	1.000000e+05	6.562775e-01	6.394553e-01	6.402447e-01
3	3L_22589023_SNP	22589023	8	G	A	0.163	3.114059e+00	3.031365e+00	1.000000e-05	1.000000e-05	3.059209e-01	3.027309e-01	4.773829e-01
3	3L_22589197_SNP	22589197	4	C	G	0.126	-2.566591e+00	3.322342e+00	1.000000e-05	1.000000e+05	4.410033e-01	4.103118e-01	4.121117e-01
3	3L_22589228_SNP	22589228	12	C	G	0.203	-2.544865e+00	2.817712e+00	1.000000e-05	1.000000e+05	3.678663e-01	3.228855e-01	3.252162e-01
3	3L_22589245_SNP	22589245	5	G	C	0.100	1.493796e+00	3.709636e+00	1.000000e-05	1.000000e-05	6.877496e-01	6.938249e-01	9.726960e-01
3	3L_22589354_SNP	22589354	22	C	T	0.436	-2.877107e+00	2.407833e+00	1.000000e-05	1.000000e-05	2.339891e-01	2.303221e-01	2.999718e-01
3	3L_22589809_SNP	22589809	8	T	C	0.102	1.243769e+00	3.713750e+00	1.000000e-05	1.000000e-05	7.381553e-01	7.470245e-01	9.025297e-01
3	3L_22589846_SNP	22589846	6	T	C	0.107	8.464022e+00	3.511432e+00	1.000000e-05	1.000000e-05	1.712851e-02	1.598909e-02	4.899463e-02
3	3L_22590473_SNP	22590473	5	G	C	0.093	-1.494728e+00	3.827659e+00	1.000000e-05	1.000000e+05	6.967083e-01	4.178526e-01	4.196102e-01
3	3L_22590537_SNP	22590537	3	A	G	0.092	-1.433642e+00	3.825971e+00	1.000000e-05	1.000000e+05	7.083960e-01	4.267107e-01	4.284195e-01
3	3L_22590542_DEL	22590542	5	A	AGTTCC	0.100	-2.431975e+00	3.677493e+00	1.000000e-05	1.000000e+05	5.094125e-01	4.649548e-01	4.664627e-01
3	3L_22590684_SNP	22590684	9	A	C	0.068	3.109968e+00	4.449192e+00	1.000000e-05	1.000000e-05	4.856227e-01	4.852003e-01	5.976306e-01
3	3L_22590699_SNP	22590699	10	G	A	0.062	4.624510e+00	4.663321e+00	1.000000e-05	1.000000e-05	3.229310e-01	3.199096e-01	4.760088e-01
3	3L_22590782_SNP	22590782	11	A	T	0.132	-1.526461e+00	3.340007e+00	1.000000e-05	1.000000e+05	6.483069e-01	5.607718e-01	5.618468e-01
3	3L_22590799_SNP	22590799	9	G	C	0.123	-1.798500e+00	3.415448e+00	1.000000e-05	1.000000e+05	5.992542e-01	5.073705e-01	5.086746e-01
3	3L_22590840_SNP	22590840	5	A	C	0.100	1.494408e+00	3.708527e+00	1.000000e-05	1.000000e-05	6.875400e-01	6.936052e-01	9.758237e-01
3	3L_22590852_DEL	22590852	6	T	TTTCCCTCCCG	0.081	-3.162902e+00	4.108956e+00	5.716818e-02	1.000000e+05	4.426381e-01	3.045169e-01	3.069674e-01
3	3L_22590864_INS	22590864	6	AT	A	0.081	-3.162902e+00	4.108956e+00	5.716818e-02	1.000000e+05	4.426381e-01	3.045169e-01	3.069674e-01
3	3L_22590873_SNP	22590873	12	C	A	0.203	-1.281310e-01	2.851413e+00	1.000000e-05	1.000000e+05	9.642173e-01	5.981540e-01	5.990859e-01
3	3L_22590888_SNP	22590888	11	C	T	0.201	1.372838e+00	2.840636e+00	1.000000e-05	1.000000e-05	6.295885e-01	6.332312e-01	8.876778e-01
3	3L_22591076_SNP	22591076	16	C	A	0.201	9.905841e-01	2.867915e+00	1.000000e-05	1.000000e-05	7.302695e-01	7.386437e-01	7.644203e-01
3	3L_22591241_SNP	22591241	5	A	G	0.080	5.874801e+00	4.036090e+00	1.000000e-05	1.000000e-05	1.475744e-01	1.439435e-01	1.478411e-01
3	3L_22591365_INS	22591365	7	TC	G	0.095	6.501880e+00	3.766275e+00	1.000000e-05	1.000000e-05	8.631765e-02	8.329628e-02	1.554245e-01
3	3L_22591455_SNP	22591455	10	A	T	0.200	2.589034e+00	2.813982e+00	1.000000e-05	1.000000e-05	3.589989e-01	3.564005e-01	5.208770e-01
3	3L_22591704_SNP	22591704	12	A	G	0.224	-1.658034e+00	2.706511e+00	1.000000e-05	1.000000e-05	5.410501e-01	5.419496e-01	6.321732e-01
3	3L_22591718_SNP	22591718	10	T	G	0.214	5.152433e+00	2.703822e+00	1.000000e-05	1.000000e-05	5.858864e-02	5.609627e-02	8.827163e-02
3	3L_22591863_SNP	22591863	13	C	G	0.246	-2.717387e+00	2.627446e+00	1.000000e-05	1.000000e-05	3.026708e-01	2.994509e-01	3.051245e-01
3	3L_22592306_SNP	22592306	3	C	A	0.079	1.820297e+00	4.063012e+00	1.000000e-05	1.000000e-05	6.547791e-01	6.593960e-01	6.863955e-01
3	3L_22592307_SNP	22592307	5	T	A	0.073	4.385476e-01	4.235941e+00	1.000000e-05	1.000000e+05	9.176787e-01	9.049631e-01	9.051229e-01
3	3L_22592317_SNP	22592317	12	C	T	0.182	-2.032356e+00	2.931311e+00	1.000000e-05	1.000000e-05	4.891628e-01	4.888175e-01	5.530458e-01
3	3L_22592427_SNP	22592427	18	A	G	0.285	-2.819651e+00	2.551454e+00	1.000000e-05	1.000000e-05	2.708557e-01	2.673836e-01	2.954769e-01
3	3L_22592431_DEL	22592431	9	C	CCGGTC	0.137	1.267203e+00	3.258841e+00	1.000000e-05	1.000000e+05	6.979307e-01	6.784006e-01	6.790692e-01
3	3L_22592454_SNP	22592454	6	A	C	0.161	8.883064e-01	3.034422e+00	1.000000e-05	1.000000e-05	7.701177e-01	7.812970e-01	9.008381e-01
3	3L_22592496_SNP	22592496	12	C	T	0.350	2.766319e+00	2.371651e+00	1.000000e-05	1.000000e-05	2.452753e-01	2.416562e-01	3.482582e-01
3	3L_22592632_SNP	22592632	4	A	G	0.113	6.825813e+00	3.440326e+00	1.000000e-05	1.000000e-05	4.904983e-02	4.679344e-02	9.463887e-02
3	3L_22592633_SNP	22592633	13	A	G	0.352	2.321710e+00	2.381675e+00	1.000000e-05	1.000000e-05	3.311973e-01	3.282650e-01	4.208766e-01
3	3L_22592749_SNP	22592749	7	C	T	0.149	5.803040e-01	3.171571e+00	1.000000e-05	1.000000e+05	8.550650e-01	6.555384e-01	6.562763e-01
3	3L_22592769_SNP	22592769	12	T	C	0.154	-3.583402e+00	3.137900e+00	1.094074e-02	3.395102e-02	2.552603e-01	2.532170e-01	3.705406e-01
3	3L_22592821_SNP	22592821	3	T	G	0.112	6.503539e+00	3.442030e+00	1.000000e-05	1.000000e-05	6.073603e-02	5.819488e-02	1.291857e-01
3	3L_22592823_SNP	22592823	2	A	G	0.065	8.309828e-01	4.414731e+00	1.000000e-05	1.000000e+05	8.509478e-01	7.997543e-01	8.001174e-01
3	3L_22593553_SNP	22593553	16	T	C	0.230	1.884111e+00	2.716194e+00	1.000000e-05	1.000000e-05	4.889551e-01	4.886053e-01	7.270076e-01
3	3L_22593581_SNP	22593581	13	A	G	0.176	1.703933e-01	2.974167e+00	1.000000e-05	1.000000e+05	9.543886e-01	9.883090e-01	9.883282e-01
3	3L_22593604_SNP	22593604	11	G	T	0.188	8.501895e-01	2.888203e+00	1.000000e-05	1.000000e-05	7.688796e-01	7.799587e-01	8.371541e-01
3	3L_22593605_SNP	22593605	14	C	T	0.191	1.086540e+00	2.897234e+00	1.000000e-05	1.000000e-05	7.081633e-01	7.152727e-01	7.519516e-01
3	3L_22593609_SNP	22593609	12	C	A	0.182	4.381458e-01	2.935048e+00	1.000000e-05	1.000000e-05	8.815301e-01	9.112083e-01	9.290966e-01
3	3L_22593650_SNP	22593650	4	A	G	0.073	2.938737e+00	4.218826e+00	1.000000e-05	1.000000e-05	4.871315e-01	4.867419e-01	6.815085e-01
3	3L_22593687_SNP	22593687	7	A	T	0.061	-6.893559e-01	4.641725e+00	1.000000e-05	1.000000e+05	8.821349e-01	7.963152e-01	7.966857e-01
3	3L_22593875_SNP	22593875	10	G	C	0.138	-1.084488e+00	3.279677e+00	1.000000e-05	1.000000e+05	7.413498e-01	5.677328e-01	5.687801e-01
3	3L_22594127_SNP	22594127	12	T	C	0.119	8.672949e-01	3.485982e+00	1.000000e-05	1.000000e+05	8.038552e-01	8.037083e-01	8.040629e-01
3	3L_22594238_SNP	22594238	11	T	A	0.181	3.386153e+00	2.948359e+00	1.000000e-05	1.000000e-05	2.525717e-01	2.489892e-01	3.844875e-01
3	3L_22594285_SNP	22594285	9	T	C	0.068	6.486612e-01	4.449471e+00	1.000000e-05	1.000000e-05	8.842851e-01	9.150321e-01	9.396078e-01
3	3L_22594460_SNP	22594460	6	G	A	0.154	3.181895e+00	3.048976e+00	1.000000e-05	1.000000e-05	2.983299e-01	2.950712e-01	3.620636e-01
3	3L_22594717_SNP	22594717	12	A	G	0.231	1.714901e+00	2.708975e+00	1.000000e-05	1.000000e+05	5.276559e-01	4.856744e-01	4.870803e-01
3	3L_22594832_SNP	22594832	9	C	G	0.068	-9.252991e-01	4.456615e+00	1.000000e-05	1.000000e+05	8.358007e-01	5.414577e-01	5.426121e-01
3	3L_22594939_SNP	22594939	7	G	A	0.162	-3.873413e-01	3.009585e+00	1.000000e-05	1.000000e-05	8.977631e-01	9.352362e-01	9.485884e-01
3	3L_22595102_SNP	22595102	6	A	C	0.134	-2.948937e+00	3.246345e+00	1.000000e-05	1.000000e-05	3.651119e-01	3.625938e-01	5.023552e-01
3	3L_22595133_SNP	22595133	14	A	G	0.163	-1.092824e+00	3.085002e+00	1.000000e-05	1.000000e-05	7.236516e-01	7.316292e-01	8.940878e-01
3	3L_22595220_SNP	22595220	16	A	G	0.187	3.441370e+00	2.922060e+00	1.000000e-05	1.000000e-05	2.407487e-01	2.371091e-01	3.401718e-01
3	3L_22595248_SNP	22595248	11	G	A	0.083	7.491399e+00	4.031924e+00	1.000000e-05	1.000000e-05	6.510038e-02	6.246457e-02	2.076578e-01
3	3L_22595617_SNP	22595617	17	T	A	0.464	-1.754332e-01	2.321575e+00	1.000000e-05	1.000000e+05	9.398634e-01	8.859371e-01	8.861308e-01
3	3L_22595619_SNP	22595619	15	T	G	0.414	5.796809e-01	2.327463e+00	1.000000e-05	1.000000e-05	8.036497e-01	8.179980e-01	8.718065e-01
3	3L_22595627_SNP	22595627	16	T	A	0.453	-6.182604e-02	2.312661e+00	1.000000e-05	1.000000e+05	9.787072e-01	9.206260e-01	9.207586e-01
3	3L_22595648_SNP	22595648	5	G	A	0.093	2.291237e+00	3.815852e+00	1.000000e-05	1.000000e-05	5.490991e-01	5.502128e-01	8.585291e-01
3	3L_22595731_SNP	22595731	8	T	C	0.279	-3.146077e-01	2.486686e+00	1.000000e-05	1.000000e+05	8.994900e-01	8.823891e-01	8.825892e-01
3	3L_22595791_SNP	22595791	1	T	A	0.065	1.300602e+01	4.303474e+00	1.000000e-05	1.000000e-05	2.945554e-03	2.649093e-03	8.643036e-03
3	3L_22595818_SNP	22595818	3	T	A	0.066	1.330812e+01	4.302001e+00	1.000000e-05	1.000000e-05	2.354845e-03	2.107712e-03	6.898129e-03
3	3L_22596228_SNP	22596228	2	A	C	0.105	7.389519e+00	3.524045e+00	1.000000e-05	1.000000e-05	3.765957e-02	3.573312e-02	8.934257e-02
3	3L_22596229_SNP	22596229	5	C	G	0.073	-2.070723e+00	4.225587e+00	1.000000e-05	1.000000e+05	6.248094e-01	5.991246e-01	6.000530e-01
3	3L_22596462_SNP	22596462	12	T	G	0.490	-2.269075e+00	2.249925e+00	1.000000e-05	1.000000e-05	3.148118e-01	3.117074e-01	4.289402e-01
3	3L_22596491_DEL	22596491	4	A	TTTCGTGC	0.099	8.198989e+00	3.622935e+00	1.000000e-05	1.000000e+05	2.504693e-02	4.577888e-03	5.791782e-03
3	3L_22596651_SNP	22596651	5	A	T	0.100	2.123589e+00	3.733455e+00	1.000000e-05	1.000000e+05	5.703314e-01	5.410377e-01	5.421938e-01
3	3L_22596664_SNP	22596664	5	A	G	0.067	-3.125836e+00	4.459402e+00	2.859036e-02	2.490544e-02	4.844034e-01	4.953670e-01	5.682531e-01
3	3L_22596757_SNP	22596757	5	T	C	0.107	1.725867e-01	3.584099e+00	1.000000e-05	1.000000e+05	9.616572e-01	9.867532e-01	9.867749e-01
3	3L_22596801_SNP	22596801	12	A	T	0.266	1.502564e+00	2.570604e+00	1.000000e-05	1.000000e+05	5.597384e-01	5.438795e-01	5.450237e-01
3	3L_22596851_DEL	22596851	16	G	GAGCTGGAAAG	0.295	1.340895e+00	2.509883e+00	1.000000e-05	1.000000e+05	5.939517e-01	4.171632e-01	4.189247e-01
3	3L_22596867_SNP	22596867	9	A	G	0.329	1.897766e+00	2.377791e+00	1.000000e-05	1.000000e+05	4.260452e-01	3.875853e-01	3.895160e-01
3	3L_22596944_SNP	22596944	9	G	T	0.281	3.343598e+00	2.483678e+00	1.000000e-05	1.000000e-05	1.802331e-01	1.764962e-01	3.402362e-01
3	3L_22596983_SNP	22596983	14	T	C	0.397	1.156038e+00	2.351399e+00	1.000000e-05	1.000000e+05	6.236844e-01	5.617838e-01	5.628547e-01
3	3L_22596998_SNP	22596998	7	T	C	0.135	-3.647498e+00	3.280246e+00	3.623633e-02	6.703738e-02	2.679115e-01	2.702667e-01	3.014867e-01
3	3L_22597068_DEL	22597068	6	A	ATGTTTCAAACTAAAAGTAACAAATAACCA	0.060	-3.975467e-01	4.640523e+00	1.000000e-05	1.000000e+05	9.318427e-01	8.116873e-01	8.120250e-01
3	3L_22597230_SNP	22597230	17	T	C	0.225	3.644344e+00	2.749265e+00	1.000000e-05	1.000000e-05	1.869709e-01	1.832272e-01	2.976268e-01
3	3L_22597248_SNP	22597248	15	T	G	0.093	-5.969918e-01	3.932631e+00	1.000000e-05	1.000000e+05	8.795423e-01	6.897921e-01	6.904277e-01
3	3L_22597306_SNP	22597306	11	C	T	0.056	1.561296e+01	4.838013e+00	1.000000e-05	1.000000e-05	1.531544e-03	1.358207e-03	3.525953e-03
3	3L_22597322_SNP	22597322	30	A	G	0.392	3.175489e+00	2.465611e+00	1.000000e-05	1.000000e-05	1.997341e-01	1.959904e-01	4.055746e-01
3	3L_22597336_SNP	22597336	18	T	A	0.051	2.530988e+00	5.236387e+00	1.000000e-05	1.000000e-05	6.295454e-01	6.331866e-01	6.783513e-01
3	3L_22597337_SNP	22597337	19	C	A	0.051	2.540200e+00	5.237158e+00	1.000000e-05	1.000000e-05	6.283505e-01	6.319480e-01	6.774970e-01
3	3L_22597449_SNP	22597449	16	A	G	0.108	1.630218e+00	3.725242e+00	1.000000e-05	1.000000e-05	6.622874e-01	6.672165e-01	9.861317e-01
3	3L_22597542_SNP	22597542	25	G	A	0.115	1.442407e-01	3.705393e+00	1.000000e-05	1.000000e+05	9.689995e-01	9.154795e-01	9.156209e-01
3	3L_22597545_SNP	22597545	26	T	G	0.124	2.457097e-01	3.605202e+00	1.000000e-05	1.000000e+05	9.457525e-01	9.901655e-01	9.901817e-01
3	3L_22597845_SNP	22597845	30	G	T	0.056	1.277897e+01	5.242226e+00	1.000000e-05	1.000000e-05	1.593458e-02	1.485214e-02	2.095346e-02
3	3L_22597962_SNP	22597962	31	G	T	0.500	1.380707e+00	2.435629e+00	1.000000e-05	1.000000e+05	5.716325e-01	5.726020e-01	5.736301e-01
3	3L_22598028_SNP	22598028	15	G	T	0.100	2.457532e+00	3.827833e+00	1.000000e-05	1.000000e-05	5.218295e-01	5.222416e-01	6.917352e-01
3	3L_22598146_SNP	22598146	19	T	C	0.309	-7.895908e-01	2.504931e+00	1.000000e-05	1.000000e-05	7.530310e-01	7.629086e-01	7.928164e-01
3	3L_22598339_SNP	22598339	22	G	A	0.286	-3.314419e+00	2.576286e+00	1.000000e-05	1.000000e-05	2.002209e-01	1.964775e-01	3.038037e-01
3	3L_22598677_SNP	22598677	6	A	T	0.060	1.558717e-01	4.677002e+00	1.000000e-05	1.000000e+05	9.734573e-01	8.370499e-01	8.373360e-01
3	3L_22598682_SNP	22598682	4	A	C	0.166	3.155059e+00	2.943422e+00	1.000000e-05	1.000000e-05	2.854631e-01	2.820975e-01	3.782673e-01
3	3L_22598776_SNP	22598776	10	G	C	0.117	-1.189215e+00	3.498637e+00	1.000000e-05	1.000000e+05	7.343950e-01	5.069429e-01	5.082489e-01
3	3L_22598815_SNP	22598815	7	A	C	0.101	3.956637e-01	3.689864e+00	1.000000e-05	1.000000e+05	9.147480e-01	8.244774e-01	8.247887e-01
3	3L_22598911_SNP	22598911	5	A	G	0.100	1.567290e+00	3.707633e+00	1.000000e-05	1.000000e-05	6.730972e-01	6.784955e-01	9.974734e-01
3	3L_22599229_INS	22599229	27	GG	G	0.516	-1.353167e+00	2.384539e+00	1.000000e-05	1.000000e-05	5.712286e-01	5.729635e-01	6.964569e-01
3	3L_22599428_SNP	22599428	8	T	C	0.082	-2.038638e+00	4.062257e+00	1.000000e-05	1.000000e-05	6.165003e-01	6.196763e-01	6.585734e-01
3	3L_22599489_SNP	22599489	5	A	G	0.160	2.816149e+00	2.997212e+00	1.000000e-05	1.000000e-05	3.489188e-01	3.461934e-01	4.641594e-01
3	3L_22599550_SNP	22599550	17	G	A	0.486	-3.079531e-01	2.298274e+00	1.000000e-05	1.000000e+05	8.935852e-01	8.279667e-01	8.282710e-01
3	3L_22599781_SNP	22599781	12	A	G	0.189	-3.374539e-01	2.909093e+00	1.000000e-05	1.000000e+05	9.078059e-01	8.141074e-01	8.144402e-01
3	3L_22599785_SNP	22599785	7	G	A	0.155	2.708717e+00	3.054598e+00	1.000000e-05	1.000000e-05	3.766051e-01	3.742448e-01	6.252430e-01
3	3L_22599829_SNP	22599829	11	A	C	0.375	1.692987e+00	2.334624e+00	1.000000e-05	1.000000e-05	4.694660e-01	4.687040e-01	5.719938e-01
3	3L_22599913_SNP	22599913	6	G	C	0.168	3.488561e+00	2.945021e+00	1.000000e-05	1.000000e-05	2.380395e-01	2.343884e-01	3.154794e-01
3	3L_22599951_SNP	22599951	2	C	T	0.065	8.309828e-01	4.414731e+00	1.000000e-05	1.000000e+05	8.509478e-01	7.997543e-01	8.001174e-01
3	3L_22600098_INS	22600098	31	T	TT	0.169	-2.211059e+00	3.226676e+00	1.000000e-05	1.000000e+05	4.942340e-01	3.600550e-01	3.621513e-01
3	3L_22600101_SNP	22600101	20	T	G	0.385	7.519357e-01	2.390010e+00	1.000000e-05	1.000000e-05	7.534846e-01	7.633947e-01	7.890695e-01
3	3L_22600190_SNP	22600190	3	G	A	0.092	9.980523e-01	3.802987e+00	1.000000e-05	1.000000e-05	7.933383e-01	8.066061e-01	8.635043e-01
3	3L_22600413_DEL	22600413	25	C	CC	0.323	-1.481275e+00	2.528498e+00	1.000000e-05	1.000000e+05	5.588573e-01	5.064956e-01	5.078037e-01
3	3L_22600615_SNP	22600615	27	G	A	0.164	-1.145265e+00	3.224282e+00	1.000000e-05	1.000000e+05	7.229321e-01	6.400837e-01	6.408710e-01
3	3L_22600666_SNP	22600666	17	A	G	0.413	9.033789e-02	2.340843e+00	1.000000e-05	1.000000e+05	9.692663e-01	9.175975e-01	9.177353e-01
3	3L_22600727_SNP	22600727	22	A	G	0.211	-3.975076e+00	2.869424e+00	2.530632e-02	1.000000e+05	1.679836e-01	1.591197e-01	1.624932e-01
3	3L_22601052_SNP	22601052	13	G	C	0.148	-2.622060e-01	3.190292e+00	1.000000e-05	1.000000e+05	9.346048e-01	8.455680e-01	8.458374e-01
3	3L_22601108_SNP	22601108	1	A	G	0.078	9.531447e+00	3.989512e+00	1.000000e-05	1.000000e-05	1.811477e-02	1.692952e-02	4.522461e-02
3	3L_22601197_SNP	22601197	5	G	A	0.093	2.086392e+00	3.812431e+00	1.000000e-05	1.000000e-05	5.850025e-01	5.871501e-01	7.751887e-01
3	3L_22601213_SNP	22601213	7	T	C	0.162	1.359254e+00	3.007988e+00	1.000000e-05	1.000000e+05	6.519985e-01	5.803973e-01	5.813954e-01
3	3L_22601335_SNP	22601335	1	A	G	0.110	6.251057e+00	3.443014e+00	1.000000e-05	1.000000e-05	7.140621e-02	6.864353e-02	1.499313e-01
3	3L_22601406_SNP	22601406	13	A	G	0.239	2.172532e+00	2.651208e+00	1.000000e-05	1.000000e-05	4.138128e-01	4.120229e-01	5.735651e-01
3	3L_22601622_SNP	22601622	20	A	G	0.341	-3.031207e+00	2.445047e+00	1.000000e-05	1.000000e-05	2.169845e-01	2.132660e-01	2.846417e-01
3	3L_22601863_SNP	22601863	12	T	C	0.392	2.080430e+00	2.330296e+00	1.000000e-05	1.000000e-05	3.733889e-01	3.709835e-01	5.460621e-01
3	3L_22601865_SNP	22601865	12	A	G	0.392	2.080430e+00	2.330296e+00	1.000000e-05	1.000000e-05	3.733889e-01	3.709835e-01	5.460621e-01
3	3L_22601974_SNP	22601974	14	A	G	0.369	-9.227015e-02	2.372911e+00	1.000000e-05	1.000000e+05	9.690333e-01	9.972118e-01	9.972164e-01
3	3L_22602033_SNP	22602033	11	T	G	0.160	-7.521724e-01	3.069061e+00	1.000000e-05	1.000000e+05	8.067233e-01	8.106528e-01	8.109928e-01
3	3L_22602254_SNP	22602254	18	G	C	0.350	3.526271e-01	2.461541e+00	1.000000e-05	1.000000e-05	8.862788e-01	9.178508e-01	9.992277e-01
3	3L_22602255_SNP	22602255	22	C	T	0.353	1.005940e+00	2.488196e+00	1.000000e-05	1.000000e-05	6.865714e-01	6.925904e-01	7.270082e-01
3	3L_22602379_SNP	22602379	15	A	G	0.364	-2.343598e+00	2.362590e+00	1.000000e-05	1.000000e-05	3.227929e-01	3.197701e-01	3.430202e-01
3	3L_22602448_SNP	22602448	7	A	G	0.135	-1.378719e+00	3.289688e+00	1.000000e-05	1.000000e-05	6.757322e-01	6.812487e-01	8.033545e-01
3	3L_22602461_SNP	22602461	16	T	A	0.374	1.955193e-01	2.382724e+00	1.000000e-05	1.000000e+05	9.347093e-01	9.877230e-01	9.877432e-01
3	3L_22602512_SNP	22602512	10	C	T	0.172	-1.014708e-02	2.970886e+00	1.000000e-05	1.000000e+05	9.972793e-01	8.264812e-01	8.267885e-01
3	3L_22602519_SNP	22602519	9	A	G	0.171	-7.002401e-01	2.965699e+00	1.000000e-05	1.000000e+05	8.136629e-01	6.473620e-01	6.481258e-01
3	3L_22602600_SNP	22602600	15	G	A	0.371	3.457043e+00	2.362705e+00	1.000000e-05	1.000000e-05	1.454851e-01	1.418654e-01	2.379309e-01
3	3L_22602604_SNP	22602604	12	A	G	0.203	-3.129959e+00	2.798693e+00	1.000000e-05	1.000000e-05	2.651758e-01	2.616666e-01	2.674190e-01
3	3L_22602605_SNP	22602605	9	A	G	0.164	-1.565662e+00	3.022434e+00	1.000000e-05	1.000000e-05	6.052019e-01	6.079945e-01	7.234483e-01
3	3L_22602674_SNP	22602674	19	T	C	0.213	1.360863e+00	2.822945e+00	1.000000e-05	1.000000e+05	6.304482e-01	6.273764e-01	6.282059e-01
3	3L_22602677_SNP	22602677	18	T	C	0.212	1.284590e+00	2.821946e+00	1.000000e-05	1.000000e+05	6.496047e-01	6.421972e-01	6.429776e-01
3	3L_22602858_SNP	22602858	14	T	A	0.142	-2.453948e-01	3.257242e+00	1.000000e-05	1.000000e+05	9.400447e-01	8.672056e-01	8.674338e-01
3	3L_22602972_SNP	22602972	15	G	A	0.436	5.432618e-02	2.320846e+00	1.000000e-05	1.000000e+05	9.813556e-01	7.866843e-01	7.870759e-01
3	3L_22602984_SNP	22602984	17	C	G	0.428	4.245279e-02	2.337148e+00	1.000000e-05	1.000000e+05	9.855316e-01	7.888861e-01	7.892729e-01
3	3L_22603090_SNP	22603090	9	A	T	0.171	2.214616e+00	3.012031e+00	1.000000e-05	1.000000e-05	4.633161e-01	4.624299e-01	5.565884e-01
3	3L_22603173_SNP	22603173	3	A	C	0.125	6.091550e+00	3.274131e+00	1.000000e-05	1.000000e-05	6.474563e-02	6.211730e-02	1.251828e-01
3	3L_22603299_SNP	22603299	9	A	G	0.158	2.552412e+00	3.079535e+00	1.000000e-05	1.000000e-05	4.085000e-01	4.066231e-01	5.611869e-01
3	3L_22603441_SNP	22603441	5	C	T	0.100	1.493126e+00	3.709604e+00	1.000000e-05	1.000000e-05	6.878795e-01	6.939610e-01	9.761979e-01
3	3L_22603959_SNP	22603959	15	T	C	0.443	3.850867e+00	2.274781e+00	1.000000e-05	1.000000e-05	9.253224e-02	8.941827e-02	1.159655e-01
3	3L_22604022_SNP	22604022	11	G	T	0.250	-2.946166e+00	2.586252e+00	1.000000e-05	1.000000e-05	2.564268e-01	2.528654e-01	3.906559e-01
3	3L_22604074_SNP	22604074	14	C	T	0.376	-6.885962e-01	2.349703e+00	1.000000e-05	1.000000e-05	7.698785e-01	7.810384e-01	7.873159e-01
3	3L_22604267_DEL	22604267	18	T	TACATCCCCACCTTCCAAGG	0.153	-2.767515e+00	3.216710e+00	1.000000e-05	1.000000e+05	3.909480e-01	2.000632e-01	2.032027e-01
3	3L_22604403_SNP	22604403	13	C	T	0.352	1.077602e+00	2.380117e+00	1.000000e-05	1.000000e-05	6.513732e-01	6.558520e-01	8.281993e-01
3	3L_22604519_SNP	22604519	11	T	C	0.312	9.481205e-01	2.430110e+00	1.000000e-05	1.000000e-05	6.969679e-01	7.034960e-01	9.488134e-01
3	3L_22604732_SNP	22604732	16	C	G	0.317	2.025613e+00	2.456588e+00	1.000000e-05	1.000000e-05	4.109116e-01	4.090739e-01	5.544560e-01
3	3L_22604752_SNP	22604752	20	A	G	0.489	1.624826e+00	2.322276e+00	1.000000e-05	1.000000e-05	4.852032e-01	4.847718e-01	6.456896e-01
3	3L_22604768_INS	22604768	15	T	TA	0.479	1.990594e+00	2.277812e+00	1.000000e-05	1.000000e-05	3.835480e-01	3.812871e-01	5.405978e-01
3	3L_22604853_SNP	22604853	15	C	T	0.421	2.048295e+00	2.306625e+00	1.000000e-05	1.000000e-05	3.759410e-01	3.735712e-01	3.862680e-01
3	3L_22604943_DEL	22604943	19	T	AC	0.176	-1.325722e+00	3.037464e+00	1.000000e-05	1.000000e+05	6.631246e-01	4.802775e-01	4.817095e-01
3	3L_22604998_SNP	22604998	2	A	T	0.065	8.309828e-01	4.414731e+00	1.000000e-05	1.000000e+05	8.509478e-01	7.997543e-01	8.001174e-01
3	3L_22605236_SNP	22605236	4	T	G	0.073	8.027706e+00	4.184442e+00	1.000000e-05	1.000000e-05	5.692661e-02	5.447305e-02	1.344799e-01
3	3L_22605293_SNP	22605293	16	A	G	0.360	3.258107e-01	2.396206e+00	1.000000e-05	1.000000e+05	8.920254e-01	8.690820e-01	8.693067e-01
3	3L_22605301_SNP	22605301	18	T	G	0.372	-3.627922e-01	2.391214e+00	1.000000e-05	1.000000e+05	8.796099e-01	8.498523e-01	8.501134e-01
3	3L_22605310_SNP	22605310	18	T	C	0.241	-9.324959e-01	2.696822e+00	1.000000e-05	1.000000e+05	7.299893e-01	6.719254e-01	6.726132e-01
3	3L_22605358_SNP	22605358	5	A	G	0.087	1.694039e+00	3.936774e+00	1.000000e-05	1.000000e-05	6.675786e-01	6.727344e-01	8.146712e-01
3	3L_22605360_SNP	22605360	6	A	G	0.094	1.971571e+00	3.816718e+00	1.000000e-05	1.000000e-05	6.062129e-01	6.090391e-01	8.109488e-01
3	3L_22605538_SNP	22605538	12	T	C	0.182	9.159710e-01	2.929062e+00	1.000000e-05	1.000000e+05	7.549234e-01	7.581816e-01	7.586388e-01
3	3L_22605547_SNP	22605547	14	T	A	0.404	-7.426694e-01	2.318449e+00	1.000000e-05	1.000000e-05	7.491578e-01	7.587627e-01	8.666049e-01
3	3L_22605631_SNP	22605631	13	T	G	0.162	-4.257601e-01	3.080931e+00	1.000000e-05	1.000000e+05	8.902715e-01	7.382459e-01	7.387518e-01
3	3L_22605676_SNP	22605676	12	T	C	0.077	3.318479e+00	4.289623e+00	1.000000e-05	1.000000e-05	4.403652e-01	4.390390e-01	8.612127e-01
3	3L_22605700_SNP	22605700	15	G	C	0.164	-3.011315e-01	3.079390e+00	1.000000e-05	1.000000e+05	9.222284e-01	9.294425e-01	9.295599e-01
3	3L_22605780_SNP	22605780	12	A	G	0.168	-1.668163e-01	3.024841e+00	1.000000e-05	1.000000e+05	9.560923e-01	7.975784e-01	7.979462e-01
3	3L_22605870_SNP	22605870	11	G	A	0.139	-3.448132e-01	3.276980e+00	1.000000e-05	1.000000e+05	9.163377e-01	6.458485e-01	6.466171e-01
3	3L_22605897_SNP	22605897	10	T	G	0.172	-1.595770e-01	2.997388e+00	1.000000e-05	1.000000e+05	9.576117e-01	9.815461e-01	9.815765e-01
3	3L_22606019_SNP	22606019	10	A	C	0.166	-2.478381e+00	3.015727e+00	1.000000e-05	1.000000e-05	4.124674e-01	4.106553e-01	4.870720e-01
3	3L_22606090_SNP	22606090	3	A	G	0.066	8.721445e+00	4.370345e+00	1.000000e-05	1.000000e-05	4.776465e-02	4.554266e-02	7.414271e-01
3	3L_22606104_SNP	22606104	3	T	G	0.066	5.623627e+00	4.400456e+00	1.000000e-05	1.000000e-05	2.032101e-01	1.994692e-01	6.848503e-01
3	3L_22606238_SNP	22606238	9	G	A	0.116	1.434576e+00	3.491561e+00	1.000000e-05	1.000000e-05	6.817468e-01	6.875387e-01	7.123384e-01
3	3L_22606334_DEL	22606334	21	T	TTCCTCTCGTTCCCACACCT	0.388	3.029246e+00	2.389284e+00	1.000000e-05	1.000000e+05	2.067913e-01	9.787132e-02	1.014235e-01
3	3L_22606470_SNP	22606470	10	T	C	0.228	-2.830152e+00	2.671145e+00	1.000000e-05	1.000000e-05	2.910402e-01	2.877195e-01	3.491652e-01
3	3L_22606562_DEL	22606562	30	G	GCGCTGCAGCG	0.256	-1.445923e-01	2.792798e+00	1.000000e-05	1.000000e+05	9.587773e-01	9.917310e-01	9.917446e-01
3	3L_22606783_SNP	22606783	13	A	T	0.190	-1.082195e+00	2.897268e+00	1.000000e-05	1.000000e+05	7.092799e-01	4.839829e-01	4.853969e-01
3	3L_22606811_SNP	22606811	2	T	A	0.052	6.746181e+00	4.874680e+00	1.000000e-05	1.000000e-05	1.684108e-01	1.646979e-01	2.191391e-01
3	3L_22606813_SNP	22606813	13	T	A	0.408	-1.007341e-01	2.303786e+00	1.000000e-05	1.000000e+05	9.651806e-01	9.999596e-01	9.999596e-01
3	3L_22606843_SNP	22606843	11	T	A	0.167	-4.968353e-01	3.018966e+00	1.000000e-05	1.000000e+05	8.695000e-01	7.850347e-01	7.854300e-01
3	3L_22606852_SNP	22606852	11	A	T	0.174	2.147446e+00	2.978368e+00	1.000000e-05	1.000000e-05	4.720081e-01	4.712983e-01	6.451317e-01
3	3L_22606857_SNP	22606857	12	A	T	0.175	1.852887e+00	2.983602e+00	1.000000e-05	1.000000e-05	5.355144e-01	5.362701e-01	7.082717e-01
3	3L_22606957_SNP	22606957	14	C	T	0.163	-1.173093e+00	3.074560e+00	1.000000e-05	1.000000e+05	7.033293e-01	4.681003e-01	4.695925e-01
3	3L_22606966_SNP	22606966	15	A	G	0.336	6.896927e-01	2.452067e+00	1.000000e-05	1.000000e-05	7.788859e-01	7.908048e-01	8.911295e-01
3	3L_22607541_SNP	22607541	5	T	C	0.127	1.510041e+00	3.332198e+00	1.000000e-05	1.000000e-05	6.510750e-01	6.555419e-01	8.417730e-01
3	3L_22607600_DEL	22607600	12	C	CC	0.287	3.960077e+00	2.489441e+00	1.000000e-05	1.000000e+05	1.137436e-01	4.870472e-02	5.195705e-02
3	3L_22607604_SNP	22607604	9	T	A	0.295	2.873193e+00	2.455385e+00	1.000000e-05	1.000000e-05	2.437682e-01	2.401421e-01	3.247077e-01
3	3L_22607675_SNP	22607675	11	A	G	0.160	-3.977261e+00	3.074146e+00	3.959597e-02	1.000000e+05	1.977048e-01	1.722105e-01	1.755147e-01
3	3L_22607803_SNP	22607803	3	C	T	0.092	-3.088258e+00	3.804151e+00	3.252476e-02	1.000000e+05	4.181687e-01	3.387359e-01	3.409652e-01
3	3L_22607823_SNP	22607823	2	A	G	0.059	3.587998e+00	4.629777e+00	1.000000e-05	1.000000e+05	4.395537e-01	3.958326e-01	3.977152e-01
3	3L_22607826_SNP	22607826	6	A	G	0.094	2.880806e+00	3.832061e+00	1.000000e-05	1.000000e-05	4.533553e-01	4.522736e-01	7.555745e-01
3	3L_22608028_SNP	22608028	5	G	C	0.053	3.466230e+00	4.895828e+00	1.000000e-05	1.000000e-05	4.800316e-01	4.794895e-01	4.835113e-01
3	3L_22608058_DEL	22608058	23	G	GG	0.227	-1.371666e+00	2.806328e+00	1.000000e-05	1.000000e+05	6.257047e-01	5.804972e-01	5.814949e-01
3	3L_22608083_SNP	22608083	22	A	G	0.323	5.148150e-01	2.509554e+00	1.000000e-05	1.000000e-05	8.377356e-01	8.566725e-01	9.329108e-01
3	3L_22608188_SNP	22608188	9	T	G	0.089	-4.696366e+00	3.957508e+00	1.297364e-01	1.000000e+05	2.371983e-01	1.524480e-01	1.558540e-01
3	3L_22608473_SNP	22608473	1	A	C	0.110	6.251057e+00	3.443014e+00	1.000000e-05	1.000000e-05	7.140621e-02	6.864353e-02	1.499313e-01
3	3L_22608757_SNP	22608757	12	G	A	0.371	-2.108622e-01	2.344577e+00	1.000000e-05	1.000000e+05	9.284563e-01	9.382571e-01	9.383595e-01
3	3L_22608772_SNP	22608772	17	G	A	0.362	1.742388e-01	2.393175e+00	1.000000e-05	1.000000e+05	9.420558e-01	8.326881e-01	8.329829e-01
3	3L_22609015_SNP	22609015	3	T	C	0.059	-2.161879e+00	4.654793e+00	1.000000e-05	1.000000e+05	6.429960e-01	6.292654e-01	6.300885e-01
3	3L_22609172_SNP	22609172	14	T	G	0.355	-2.203901e-01	2.376194e+00	1.000000e-05	1.000000e+05	9.262249e-01	7.105829e-01	7.111609e-01
3	3L_22609178_SNP	22609178	13	C	G	0.352	3.585751e-01	2.370768e+00	1.000000e-05	1.000000e-05	8.799802e-01	9.090902e-01	9.413362e-01
3	3L_22609193_SNP	22609193	12	A	G	0.357	-5.531828e-02	2.355853e+00	1.000000e-05	1.000000e+05	9.812972e-01	8.118423e-01	8.121797e-01
3	3L_22609419_DEL	22609419	5	G	GTAAG	0.053	1.356952e+00	4.916196e+00	1.000000e-05	1.000000e+05	7.829102e-01	7.011888e-01	7.017924e-01
3	3L_22609544_SNP	22609544	16	T	A	0.151	2.656037e+00	3.200140e+00	1.000000e-05	1.000000e-05	4.078543e-01	4.059669e-01	5.946932e-01
3	3L_22610239_SNP	22610239	16	T	C	0.460	-3.034487e+00	2.297022e+00	1.000000e-05	1.000000e-05	1.884691e-01	1.847246e-01	2.882201e-01
3	3L_22610277_SNP	22610277	17	T	G	0.471	-3.372643e+00	2.301638e+00	1.000000e-05	1.000000e-05	1.448983e-01	1.412819e-01	1.942743e-01
3	3L_22617873_SNP	22617873	15	C	A	0.493	-1.682543e+00	2.277178e+00	1.000000e-05	1.000000e-05	4.611241e-01	4.601942e-01	5.018913e-01
3	3L_22617874_SNP	22617874	13	A	T	0.486	-1.382083e+00	2.263104e+00	1.000000e-05	1.000000e-05	5.423086e-01	5.432412e-01	5.817148e-01
3	3L_22617924_SNP	22617924	17	A	G	0.341	2.737370e+00	2.416313e+00	1.000000e-05	1.000000e-05	2.590524e-01	2.555060e-01	4.404085e-01
3	3L_22618035_SNP	22618035	18	C	T	0.496	2.335952e-01	2.305797e+00	1.000000e-05	1.000000e+05	9.194397e-01	8.903009e-01	8.904867e-01
3	3L_22618454_SNP	22618454	11	A	C	0.312	1.836534e+00	2.425078e+00	1.000000e-05	1.000000e-05	4.500371e-01	4.488918e-01	9.421742e-01
3	3L_22618604_SNP	22618604	7	G	T	0.074	-5.610516e+00	4.273829e+00	1.741761e-01	2.420548e-01	1.912421e-01	2.049481e-01	2.103748e-01
3	3L_22618662_SNP	22618662	11	G	A	0.264	-5.056379e+00	2.520421e+00	1.648625e-02	4.504228e-02	4.661259e-02	4.474575e-02	9.332431e-02
3	3L_22618668_SNP	22618668	12	T	G	0.259	-4.953197e+00	2.547361e+00	1.475899e-02	4.339776e-02	5.368840e-02	5.164358e-02	1.028034e-01
3	3L_22618701_INS	22618701	25	TT	T	0.285	-3.460857e+00	2.607990e+00	1.000000e-05	1.000000e-05	1.864919e-01	1.827485e-01	2.548489e-01
3	3L_22618716_SNP	22618716	15	C	G	0.257	-5.229728e+00	2.577575e+00	2.983431e-02	6.426498e-02	4.421056e-02	4.267253e-02	8.048950e-02
3	3L_22618728_SNP	22618728	14	C	A	0.262	-5.694494e+00	2.544845e+00	4.194923e-02	7.852342e-02	2.669737e-02	2.564290e-02	3.644596e-02
3	3L_22618734_SNP	22618734	13	T	A	0.275	-4.911154e+00	2.506515e+00	4.384491e-03	3.134211e-02	5.190069e-02	4.961836e-02	1.006855e-01
3	3L_22618742_SNP	22618742	8	G	A	0.068	-1.017715e+00	4.422991e+00	1.000000e-05	1.000000e-05	8.183261e-01	8.344265e-01	8.674065e-01
3	3L_22619235_SNP	22619235	7	T	C	0.054	3.500278e+00	4.906814e+00	1.000000e-05	1.000000e-05	4.767227e-01	4.761109e-01	5.108268e-01
3	3L_22619676_SNP	22619676	18	A	T	0.438	-7.069746e-01	2.328664e+00	1.000000e-05	1.000000e+05	7.618504e-01	7.249991e-01	7.255388e-01
3	3L_22619972_SNP	22619972	0	G	A	0.052	-2.304875e+00	4.941280e+00	1.448159e-02	1.000000e+05	6.415590e-01	4.947052e-01	4.960681e-01
3	3L_22620210_SNP	22620210	2	T	C	0.111	6.522123e+00	3.442154e+00	1.000000e-05	1.000000e-05	6.002062e-02	5.749556e-02	1.264801e-01
3	3L_22620245_SNP	22620245	0	A	C	0.052	-2.304875e+00	4.941280e+00	1.448159e-02	1.000000e+05	6.415590e-01	4.947052e-01	4.960681e-01
3	3L_22620517_SNP	22620517	15	T	C	0.507	-3.292885e-01	2.281083e+00	1.000000e-05	1.000000e+05	8.854104e-01	8.262473e-01	8.265551e-01
3	3L_22620680_SNP	22620680	4	C	T	0.066	-2.154669e+00	4.428771e+00	1.000000e-05	1.000000e+05	6.273019e-01	6.233195e-01	6.241627e-01
3	3L_22620857_SNP	22620857	3	C	T	0.099	6.591751e+00	3.649461e+00	1.000000e-05	1.000000e-05	7.286141e-02	7.007103e-02	1.361449e-01
3	3L_22620883_SNP	22620883	4	C	T	0.060	1.088630e+01	4.553865e+00	1.000000e-05	1.000000e-05	1.804667e-02	1.686454e-02	4.272136e-02
3	3L_22621008_SNP	22621008	10	A	T	0.131	5.410003e+00	3.302236e+00	1.000000e-05	1.000000e-05	1.034307e-01	1.001735e-01	2.411062e-01
3	3L_22621041_SNP	22621041	8	T	C	0.143	7.255998e+00	3.132208e+00	1.000000e-05	1.000000e-05	2.186254e-02	2.051224e-02	5.901792e-02
3	3L_22621409_SNP	22621409	3	G	A	0.053	1.261855e+01	4.809100e+00	1.000000e-05	1.000000e-05	9.579863e-03	8.834224e-03	1.904833e-02
3	3L_22622032_SNP	22622032	4	A	G	0.060	-1.189973e+00	4.649831e+00	1.000000e-05	1.000000e+05	7.983606e-01	7.301056e-01	7.306321e-01
3	3L_22622104_SNP	22622104	17	T	C	0.297	-1.305683e+00	2.512545e+00	1.000000e-05	1.000000e+05	6.040527e-01	5.862759e-01	5.872518e-01
3	3L_22622198_SNP	22622198	15	T	C	0.314	-6.930530e-01	2.456485e+00	1.000000e-05	1.000000e-05	7.782261e-01	7.900875e-01	8.139159e-01
3	3L_22622207_SNP	22622207	4	G	C	0.113	2.473280e+00	3.498027e+00	1.000000e-05	1.000000e-05	4.806180e-01	4.800884e-01	7.343249e-01
3	3L_22622253_SNP	22622253	3	A	G	0.079	1.331077e+00	4.061216e+00	1.000000e-05	1.000000e-05	7.435492e-01	7.527721e-01	8.053616e-01
3	3L_22622322_SNP	22622322	5	C	G	0.160	3.758342e+00	2.989976e+00	1.000000e-05	1.000000e-05	2.106887e-01	2.069577e-01	2.847212e-01
3	3L_22622544_SNP	22622544	8	A	C	0.156	3.887213e-01	3.066279e+00	1.000000e-05	1.000000e+05	8.992876e-01	8.709384e-01	8.711596e-01
3	3L_22622914_SNP	22622914	16	C	A	0.317	1.905658e+00	2.458816e+00	1.000000e-05	1.000000e-05	4.395255e-01	4.381840e-01	8.716903e-01
3	3L_22622969_SNP	22622969	14	C	T	0.482	-4.811794e-01	2.276617e+00	1.000000e-05	1.000000e+05	8.328917e-01	6.915503e-01	6.921809e-01
3	3L_22623145_INS	22623145	26	GGACAG	G	0.457	1.737375e+00	2.386981e+00	1.000000e-05	1.000000e+05	4.678223e-01	4.324191e-01	4.340969e-01
3	3L_22623240_SNP	22623240	15	C	A	0.450	8.456988e-01	2.293520e+00	1.000000e-05	1.000000e-05	7.128391e-01	7.202024e-01	8.375560e-01
3	3L_22623409_SNP	22623409	15	T	C	0.464	-1.140559e+00	2.286672e+00	1.000000e-05	1.000000e+05	6.186517e-01	5.024309e-01	5.037578e-01
3	3L_22623849_SNP	22623849	20	C	G	0.326	3.538375e+00	2.467631e+00	1.000000e-05	1.000000e-05	1.536503e-01	1.499899e-01	2.135719e-01
3	3L_22623894_DEL	22623894	10	A	AGATCAAAAAGCCAAAAGCCCATTTAA	0.124	-3.151992e+00	3.405935e+00	1.723044e-02	1.000000e+05	3.562036e-01	3.329431e-01	3.352093e-01
3	3L_22624150_DEL	22624150	3	T	CC	0.105	7.623272e+00	3.524374e+00	1.000000e-05	1.000000e+05	3.210320e-02	6.498358e-03	7.959553e-03
3	3L_22624651_SNP	22624651	8	T	G	0.075	-3.072551e+00	4.244487e+00	3.831507e-02	1.000000e+05	4.702444e-01	4.453660e-01	4.469749e-01
3	3L_22624971_SNP	22624971	2	A	G	0.092	9.608894e+00	3.721980e+00	1.000000e-05	1.000000e-05	1.077747e-02	9.963300e-03	3.065987e-02
3	3L_22625255_SNP	22625255	3	T	A	0.105	1.284948e+00	3.568001e+00	1.000000e-05	1.000000e+05	7.192489e-01	6.625173e-01	6.632336e-01
3	3L_22625629_SNP	22625629	19	G	C	0.353	7.683019e-01	2.421360e+00	1.000000e-05	1.000000e-05	7.514501e-01	7.612154e-01	8.873666e-01
3	3L_22625799_SNP	22625799	13	T	C	0.324	-3.713357e+00	2.411577e+00	1.000000e-05	2.213130e-02	1.256873e-01	1.221176e-01	1.369047e-01
3	3L_22626057_SNP	22626057	20	A	G	0.385	1.902732e+00	2.410229e+00	1.000000e-05	1.000000e-05	4.310844e-01	4.295907e-01	4.790761e-01
3	3L_22626122_SNP	22626122	4	T	C	0.093	1.093550e+00	3.816437e+00	1.000000e-05	1.000000e-05	7.748570e-01	7.864294e-01	9.226342e-01
3	3L_22626126_SNP	22626126	9	A	G	0.130	-4.080373e+00	3.327365e+00	6.459663e-02	1.149669e-01	2.219792e-01	2.263808e-01	2.537820e-01
3	3L_22626160_SNP	22626160	18	T	C	0.401	2.074636e+00	2.368012e+00	1.000000e-05	1.000000e-05	3.823535e-01	3.800752e-01	4.619086e-01
3	3L_22626199_SNP	22626199	19	C	T	0.390	1.001175e+00	2.387910e+00	1.000000e-05	1.000000e-05	6.756120e-01	6.811230e-01	7.804348e-01
3	3L_22626392_SNP	22626392	10	A	G	0.179	-4.626313e+00	2.905241e+00	6.391128e-02	1.211681e-01	1.133717e-01	1.135689e-01	1.612362e-01
3	3L_22626403_SNP	22626403	14	A	C	0.135	-5.122268e+00	3.336331e+00	1.288814e-01	1.000000e+05	1.267891e-01	1.002431e-01	1.037955e-01
3	3L_22626551_SNP	22626551	18	T	G	0.109	8.417292e-01	3.713923e+00	1.000000e-05	1.000000e-05	8.210070e-01	8.374598e-01	9.828606e-01
3	3L_22626581_SNP	22626581	20	T	C	0.356	4.330162e+00	2.415354e+00	1.000000e-05	1.000000e-05	7.499914e-02	7.216906e-02	2.948528e-01
3	3L_22626751_SNP	22626751	4	A	G	0.099	5.718006e+00	3.657495e+00	1.000000e-05	1.000000e-05	1.200460e-01	1.166123e-01	2.447590e-01
3	3L_22626846_SNP	22626846	15	A	T	0.243	3.498849e+00	2.681359e+00	1.000000e-05	1.000000e-05	1.939061e-01	1.901604e-01	3.232167e-01
3	3L_22626885_SNP	22626885	19	T	A	0.051	-7.546102e-01	5.293359e+00	1.000000e-05	1.000000e+05	8.868281e-01	8.848752e-01	8.850709e-01
3	3L_22626897_SNP	22626897	27	G	A	0.148	-1.049131e+00	3.354196e+00	1.000000e-05	1.000000e+05	7.548754e-01	5.107730e-01	5.120615e-01
3	3L_22626923_SNP	22626923	23	T	C	0.053	-9.111950e+00	5.421194e+00	5.565720e-01	1.000000e+05	9.485530e-02	9.634326e-02	9.989491e-02
3	3L_22626990_SNP	22626990	3	A	T	0.053	1.260934e+01	4.809813e+00	1.000000e-05	1.000000e-05	9.641992e-03	8.892728e-03	1.936403e-02
3	3L_22627010_SNP	22627010	3	G	T	0.112	6.288145e+00	3.446140e+00	1.000000e-05	1.000000e-05	7.001095e-02	6.727539e-02	1.472097e-01
3	3L_22627280_SNP	22627280	15	G	T	0.214	-3.929823e+00	2.761433e+00	2.065833e-03	3.336511e-02	1.567534e-01	1.530203e-01	2.057282e-01
3	3L_22627362_SNP	22627362	16	G	A	0.273	-4.296349e-01	2.571275e+00	1.000000e-05	1.000000e-05	8.675211e-01	8.927431e-01	9.749302e-01
3	3L_22627406_SNP	22627406	15	T	A	0.207	-4.298999e+00	2.796842e+00	2.630626e-02	6.752333e-02	1.263503e-01	1.244417e-01	1.568844e-01
3	3L_22628097_SNP	22628097	22	T	A	0.406	-7.950087e-02	2.398373e+00	1.000000e-05	1.000000e+05	9.736002e-01	9.079255e-01	9.080802e-01
3	3L_22628202_SNP	22628202	20	T	A	0.430	-7.232269e-01	2.357502e+00	1.000000e-05	1.000000e+05	7.594332e-01	6.660979e-01	6.668033e-01
3	3L_22628225_SNP	22628225	5	T	C	0.093	-3.262985e+00	3.810100e+00	4.375775e-02	1.000000e+05	3.931224e-01	3.268153e-01	3.291207e-01
3	3L_22628337_SNP	22628337	5	G	A	0.107	-1.944606e+00	3.567984e+00	1.000000e-05	1.000000e+05	5.865418e-01	4.014201e-01	4.032705e-01
3	3L_22628454_SNP	22628454	10	A	C	0.110	5.420391e-01	3.578954e+00	1.000000e-05	1.000000e-05	8.798201e-01	9.088727e-01	9.469936e-01
3	3L_22628885_SNP	22628885	19	C	G	0.412	2.185042e+00	2.355544e+00	1.000000e-05	1.000000e-05	3.550770e-01	3.524284e-01	3.742183e-01
3	3L_22629088_SNP	22629088	1	A	G	0.117	2.724135e+00	3.389188e+00	1.000000e-05	1.000000e-05	4.227839e-01	4.211454e-01	7.715758e-01
3	3L_22629532_SNP	22629532	12	C	G	0.448	-3.587131e+00	2.265584e+00	1.000000e-05	1.000000e-05	1.154284e-01	1.120390e-01	1.731496e-01
3	3L_22629716_SNP	22629716	18	G	T	0.467	-1.182985e+00	2.326887e+00	1.000000e-05	1.000000e+05	6.119112e-01	5.540291e-01	5.551313e-01
3	3L_22629754_SNP	22629754	18	T	A	0.467	-6.197171e-01	2.322122e+00	1.000000e-05	1.000000e+05	7.899269e-01	7.525428e-01	7.530135e-01
3	3L_22629761_SNP	22629761	4	C	G	0.053	3.191651e+00	4.896688e+00	1.000000e-05	1.000000e-05	5.155159e-01	5.157748e-01	5.409705e-01
3	3L_22629834_SNP	22629834	17	C	A	0.232	-5.368657e+00	2.696957e+00	7.594768e-02	1.317247e-01	4.831383e-02	4.774725e-02	7.045766e-02
3	3L_22629881_SNP	22629881	21	A	C	0.418	-1.320573e-01	2.394566e+00	1.000000e-05	1.000000e+05	9.560924e-01	9.728199e-01	9.728647e-01
3	3L_22629978_SNP	22629978	29	A	T	0.437	5.705979e-01	2.435417e+00	1.000000e-05	1.000000e-05	8.150738e-01	8.307612e-01	8.338808e-01
3	3L_22630027_SNP	22630027	24	G	C	0.466	-1.176515e+00	2.383484e+00	1.000000e-05	1.000000e-05	6.222932e-01	6.256727e-01	6.678887e-01
3	3L_22630780_SNP	22630780	6	A	T	0.087	2.482714e+00	3.913172e+00	1.000000e-05	1.000000e-05	5.267406e-01	5.272741e-01	8.306078e-01
3	3L_22630896_SNP	22630896	7	A	C	0.095	7.977351e+00	3.741066e+00	1.000000e-05	1.000000e-05	3.458283e-02	3.275627e-02	5.726478e-02
3	3L_22630910_SNP	22630910	6	G	A	0.074	1.062349e+01	4.152999e+00	1.000000e-05	1.000000e-05	1.150487e-02	1.065037e-02	2.644704e-02
3	3L_22630957_SNP	22630957	5	A	G	0.100	6.371697e+00	3.645682e+00	1.000000e-05	1.000000e-05	8.252873e-02	7.956801e-02	1.148138e-01
3	3L_22631083_SNP	22631083	4	C	G	0.073	-2.955799e+00	4.246107e+00	4.545185e-02	1.000000e+05	4.874169e-01	3.498957e-01	3.520549e-01
3	3L_22631355_INS	22631355	5	AAGAAGT	A	0.087	2.857277e+00	3.912082e+00	1.000000e-05	1.000000e-05	4.662869e-01	4.654603e-01	5.480412e-01
3	3L_22631358_INS	22631358	5	AGTGAGTTAAGAAGAGA	A	0.087	2.857277e+00	3.912082e+00	1.000000e-05	1.000000e-05	4.662869e-01	4.654603e-01	5.480412e-01
3	3L_22631368_SNP	22631368	4	A	G	0.066	3.056060e+00	4.425380e+00	1.000000e-05	1.000000e-05	4.908853e-01	4.905778e-01	8.089616e-01
3	3L_22631373_SNP	22631373	13	T	C	0.514	1.855749e+00	2.261120e+00	1.000000e-05	1.000000e-05	4.130905e-01	4.112886e-01	5.260718e-01
3	3L_22631392_SNP	22631392	1	C	G	0.052	1.249365e+01	4.809660e+00	1.000000e-05	1.000000e-05	1.031004e-02	9.522291e-03	2.045875e-02
3	3L_22631538_SNP	22631538	16	A	G	0.475	-2.452132e+00	2.285642e+00	1.000000e-05	1.000000e-05	2.850424e-01	2.816735e-01	3.035686e-01
3	3L_22631610_SNP	22631610	20	A	C	0.526	3.703112e+00	2.306557e+00	1.000000e-05	1.000000e-05	1.104656e-01	1.071279e-01	1.705993e-01
3	3L_22631673_SNP	22631673	17	C	T	0.478	-2.903940e+00	2.292506e+00	1.000000e-05	1.000000e-05	2.071966e-01	2.034603e-01	2.743236e-01
3	3L_22631695_DEL	22631695	5	A	AG	0.060	5.090116e+00	4.622195e+00	1.000000e-05	1.000000e-05	2.725359e-01	2.690752e-01	2.965158e-01
3	3L_22631889_SNP	22631889	5	T	G	0.053	9.614148e+00	4.856630e+00	1.000000e-05	1.000000e-05	4.955528e-02	4.728554e-02	8.088329e-02
3	3L_22631898_SNP	22631898	12	T	G	0.119	1.951158e+00	3.483190e+00	1.000000e-05	1.000000e-05	5.761921e-01	5.780733e-01	9.913729e-01
3	3L_22632031_SNP	22632031	15	G	C	0.400	-5.546990e+00	2.294531e+00	3.826310e-02	9.513751e-02	1.681193e-02	1.594327e-02	2.563630e-02
3	3L_22632656_SNP	22632656	4	T	C	0.086	3.092956e+00	3.934048e+00	1.000000e-05	1.000000e-05	4.329732e-01	4.315132e-01	5.898103e-01
3	3L_22632670_SNP	22632670	13	C	T	0.500	9.561521e-01	2.263815e+00	1.000000e-05	1.000000e-05	6.733569e-01	6.787668e-01	7.213778e-01
3	3L_22632767_INS	22632767	28	T	TGCTT	0.528	-1.319036e+00	2.398980e+00	1.000000e-05	1.000000e+05	5.832417e-01	5.369790e-01	5.381523e-01
3	3L_22633108_DEL	22633108	4	G	TATTTTTGTGAGTTT	0.053	1.170345e+01	4.810129e+00	1.000000e-05	1.000000e+05	1.613120e-02	1.365987e-03	1.969352e-03
3	3L_22633280_SNP	22633280	15	G	A	0.457	-1.107191e+00	2.287697e+00	1.000000e-05	1.000000e-05	6.290993e-01	6.327241e-01	6.896948e-01
3	3L_22633389_SNP	22633389	16	G	A	0.453	-1.097484e+00	2.297520e+00	1.000000e-05	1.000000e-05	6.335626e-01	6.373521e-01	7.331674e-01
3	3L_22633422_SNP	22633422	18	C	A	0.453	-1.680967e+00	2.312254e+00	1.000000e-05	1.000000e+05	4.683553e-01	4.041961e-01	4.060306e-01
3	3L_22633912_SNP	22633912	16	A	C	0.381	-1.311420e+00	2.354184e+00	1.000000e-05	1.000000e-05	5.783063e-01	5.802506e-01	6.453114e-01
3	3L_22633941_SNP	22633941	3	C	T	0.105	7.147458e+00	3.528118e+00	1.000000e-05	1.000000e-05	4.452892e-02	4.239656e-02	8.389793e-02
3	3L_22634219_SNP	22634219	14	A	G	0.376	-1.709071e+00	2.342296e+00	1.000000e-05	1.000000e-05	4.667232e-01	4.659054e-01	5.354970e-01
3	3L_22634316_SNP	22634316	9	C	T	0.178	5.155163e+00	2.909722e+00	1.000000e-05	1.000000e-05	7.844761e-02	7.555597e-02	1.991399e-01
3	3L_22634821_SNP	22634821	18	T	G	0.190	3.530541e-01	2.940510e+00	1.000000e-05	1.000000e+05	9.045897e-01	7.556916e-01	7.561548e-01
3	3L_22634836_SNP	22634836	4	T	C	0.099	5.634180e+00	3.655979e+00	1.000000e-05	1.000000e-05	1.253750e-01	1.218944e-01	2.205113e-01
3	3L_22635002_DEL	22635002	22	TT	CATCCC	0.338	-2.552830e+00	2.466610e+00	1.000000e-05	1.000000e-05	3.023338e-01	2.991109e-01	4.101611e-01
3	3L_22635305_SNP	22635305	5	G	A	0.187	6.087158e+00	2.794930e+00	1.000000e-05	1.000000e-05	3.095300e-02	2.925120e-02	7.780741e-02
3	3L_22635432_DEL	22635432	26	A	AA	0.202	7.298212e+00	2.909929e+00	1.000000e-05	1.000000e+05	1.319027e-02	1.618509e-03	2.287045e-03
3	3L_22635520_SNP	22635520	9	A	G	0.253	-3.341616e+00	2.556567e+00	1.000000e-05	1.000000e-05	1.931622e-01	1.894164e-01	3.126699e-01
3	3L_22635591_SNP	22635591	10	G	A	0.517	-1.105428e+00	2.244164e+00	1.000000e-05	1.000000e+05	6.230208e-01	4.685271e-01	4.700171e-01
3	3L_22635625_SNP	22635625	15	T	C	0.514	-7.809355e-01	2.281360e+00	1.000000e-05	1.000000e-05	7.325894e-01	7.411066e-01	8.220462e-01
3	3L_22635678_SNP	22635678	4	G	A	0.066	-5.458379e+00	4.525473e+00	3.001930e-01	1.000000e+05	2.296354e-01	1.662617e-01	1.695982e-01
3	3L_22635699_SNP	22635699	7	G	A	0.068	-2.001913e+00	4.440383e+00	1.000000e-05	1.000000e-05	6.527457e-01	6.572799e-01	6.760716e-01
3	3L_22635701_SNP	22635701	6	A	G	0.074	1.451924e+00	4.234436e+00	1.000000e-05	1.000000e+05	7.321588e-01	6.479900e-01	6.487518e-01
3	3L_22635703_DEL	22635703	7	T	ACA	0.068	2.442810e+00	4.418381e+00	1.000000e-05	1.000000e-05	5.811615e-01	5.831919e-01	6.823709e-01
3	3L_22636007_SNP	22636007	13	T	C	0.366	-5.120599e+00	2.315143e+00	4.068282e-03	3.606096e-02	2.847376e-02	2.687370e-02	6.372450e-02
3	3L_22636189_SNP	22636189	5	T	C	0.147	9.244556e+00	3.045832e+00	1.000000e-05	1.000000e-05	2.829095e-03	2.542160e-03	1.055012e-02
3	3L_22636266_SNP	22636266	5	T	C	0.087	1.607739e+00	3.920104e+00	1.000000e-05	1.000000e-05	6.822905e-01	6.881077e-01	7.287137e-01
3	3L_22636307_SNP	22636307	3	T	C	0.099	1.159590e+00	3.674614e+00	1.000000e-05	1.000000e-05	7.527633e-01	7.626218e-01	7.788229e-01
3	3L_22636770_SNP	22636770	3	T	A	0.059	9.978465e+00	4.576275e+00	1.000000e-05	1.000000e-05	3.076006e-02	2.906511e-02	5.338594e-02
3	3L_22636920_SNP	22636920	15	T	C	0.314	5.848727e-01	2.457149e+00	1.000000e-05	1.000000e-05	8.121792e-01	8.275115e-01	8.575659e-01
3	3L_22637249_SNP	22637249	7	T	A	0.081	-3.263838e+00	4.093524e+00	5.372124e-02	1.000000e+05	4.265105e-01	3.392850e-01	3.415109e-01
3	3L_22637366_DEL	22637366	8	A	AA	0.075	8.152360e-01	4.239767e+00	1.000000e-05	1.000000e-05	8.477770e-01	8.685021e-01	9.170540e-01
3	3L_22637961_SNP	22637961	2	T	C	0.085	4.960702e-01	3.912406e+00	1.000000e-05	1.000000e+05	8.992709e-01	8.637577e-01	8.639923e-01
3	3L_22638161_SNP	22638161	7	T	A	0.108	4.602991e+00	3.565088e+00	1.000000e-05	1.000000e-05	1.986188e-01	1.948745e-01	9.875225e-01
3	3L_22638171_SNP	22638171	5	A	G	0.053	9.314434e+00	4.860083e+00	1.000000e-05	1.000000e-05	5.717587e-02	5.471642e-02	1.785008e-01
3	3L_22638312_SNP	22638312	5	A	C	0.100	5.168204e+00	3.652138e+00	1.000000e-05	1.000000e-05	1.590796e-01	1.553968e-01	3.438711e-01
3	3L_22638477_SNP	22638477	25	G	A	0.431	-2.147104e+00	2.390587e+00	1.000000e-05	1.000000e-05	3.705264e-01	3.680815e-01	3.835915e-01
3	3L_22638544_SNP	22638544	8	A	G	0.075	7.879326e+00	4.194059e+00	1.000000e-05	1.000000e-05	6.220203e-02	5.962843e-02	1.059530e-01
3	3L_22638800_SNP	22638800	7	A	G	0.061	1.168373e+01	4.577373e+00	1.000000e-05	1.000000e-05	1.168140e-02	1.081725e-02	2.549806e-02
3	3L_22639368_SNP	22639368	4	A	G	0.053	3.191651e+00	4.896688e+00	1.000000e-05	1.000000e-05	5.155159e-01	5.157748e-01	5.409705e-01
3	3L_22640233_SNP	22640233	13	G	C	0.254	-1.733457e+00	2.615478e+00	1.000000e-05	1.000000e-05	5.084823e-01	5.085745e-01	6.360718e-01
3	3L_22640338_SNP	22640338	4	T	C	0.079	2.160559e+00	4.085196e+00	1.000000e-05	1.000000e-05	5.976635e-01	6.002095e-01	7.606396e-01
3	3L_22640409_SNP	22640409	7	T	A	0.115	-3.562314e+00	3.491493e+00	5.314340e-02	1.000000e+05	3.092150e-01	2.247918e-01	2.277728e-01
3	3L_22640538_SNP	22640538	11	G	A	0.208	2.137291e+00	2.776370e+00	1.000000e-05	1.000000e-05	4.426044e-01	4.413195e-01	5.475807e-01
3	3L_22640540_SNP	22640540	20	A	G	0.111	-3.430448e-01	3.710155e+00	1.000000e-05	1.000000e+05	9.264535e-01	7.132451e-01	7.138158e-01
3	3L_22640557_SNP	22640557	12	C	T	0.112	1.180516e+00	3.594848e+00	1.000000e-05	1.000000e-05	7.430680e-01	7.522588e-01	9.922111e-01
3	3L_22640789_SNP	22640789	17	T	A	0.471	-1.256319e+00	2.299093e+00	1.000000e-05	1.000000e-05	5.855640e-01	5.877288e-01	6.070061e-01
3	3L_22640865_SNP	22640865	15	C	T	0.450	-9.838717e-01	2.291099e+00	1.000000e-05	1.000000e-05	6.682168e-01	6.734003e-01	7.142867e-01
3	3L_22641033_SNP	22641033	5	C	G	0.067	1.064594e+01	4.335406e+00	1.000000e-05	1.000000e-05	1.519266e-02	1.414651e-02	3.831357e-02
3	3L_22641129_SNP	22641129	5	C	T	0.053	1.508096e+01	4.762406e+00	1.000000e-05	1.000000e-05	1.863709e-03	1.659768e-03	6.656242e-03
3	3L_22641526_SNP	22641526	6	A	C	0.087	5.581823e+00	3.894024e+00	1.000000e-05	1.000000e-05	1.537878e-01	1.501268e-01	2.344131e-01
3	3L_22641876_SNP	22641876	16	A	G	0.482	-1.858647e+00	2.286484e+00	1.000000e-05	1.000000e+05	4.175558e-01	3.913234e-01	3.932322e-01
3	3L_22642181_SNP	22642181	8	C	T	0.109	5.350798e+00	3.569675e+00	1.000000e-05	1.000000e+05	1.359583e-01	1.317906e-01	1.352817e-01
3	3L_22642442_SNP	22642442	18	A	G	0.445	-2.750497e+00	2.318314e+00	1.000000e-05	1.000000e+05	2.373071e-01	1.608259e-01	1.641908e-01
3	3L_22642724_SNP	22642724	5	G	A	0.120	-3.017340e+00	3.397774e+00	1.582862e-02	1.000000e+05	3.759254e-01	2.671918e-01	2.698906e-01
3	3L_22642812_SNP	22642812	20	A	G	0.415	-2.749428e-01	2.357194e+00	1.000000e-05	1.000000e-05	9.072994e-01	9.522528e-01	9.866611e-01
3	3L_22643183_SNP	22643183	10	C	G	0.159	-5.209557e+00	3.057522e+00	1.229935e-01	2.156171e-01	9.045269e-02	9.255906e-02	1.187443e-01
3	3L_22643527_SNP	22643527	14	T	G	0.262	7.215178e-01	2.604561e+00	1.000000e-05	1.000000e-05	7.821404e-01	7.943481e-01	9.433687e-01
3	3L_22643572_SNP	22643572	14	A	T	0.312	-9.795719e-02	2.484430e+00	1.000000e-05	1.000000e+05	9.686005e-01	9.592543e-01	9.593215e-01
3	3L_22643737_SNP	22643737	6	G	A	0.060	1.232019e+01	4.540392e+00	1.000000e-05	1.000000e-05	7.427377e-03	6.812567e-03	2.021039e-02
3	3L_22643782_SNP	22643782	10	G	A	0.152	-1.748239e+00	3.123013e+00	1.000000e-05	1.000000e+05	5.764450e-01	4.826292e-01	4.840499e-01
3	3L_22643953_SNP	22643953	10	G	A	0.469	5.148562e-01	2.250441e+00	1.000000e-05	1.000000e-05	8.193473e-01	8.355807e-01	8.762443e-01
3	3L_22644009_SNP	22644009	10	A	T	0.345	1.844152e+00	2.353652e+00	1.000000e-05	1.000000e-05	4.345363e-01	4.331043e-01	4.992334e-01
3	3L_22644014_DEL	22644014	3	G	GG	0.072	-2.975623e+00	4.262017e+00	5.191192e-02	1.000000e+05	4.861360e-01	3.218182e-01	3.241559e-01
3	3L_22644157_SNP	22644157	6	T	G	0.067	1.193313e+01	4.314976e+00	1.000000e-05	1.000000e-05	6.387926e-03	5.840484e-03	1.596124e-02
3	3L_22644162_SNP	22644162	2	T	C	0.105	6.979043e+00	3.533776e+00	1.000000e-05	1.000000e-05	5.008486e-02	4.780124e-02	1.091551e-01
3	3L_22644488_SNP	22644488	4	T	C	0.066	1.233650e+01	4.303235e+00	1.000000e-05	1.000000e-05	4.735266e-03	4.302020e-03	1.368754e-02
3	3L_22644669_SNP	22644669	15	G	T	0.400	9.023819e-01	2.348802e+00	1.000000e-05	1.000000e-05	7.013759e-01	7.081286e-01	8.693794e-01
3	3L_22644917_SNP	22644917	7	A	C	0.054	1.229422e+01	4.816856e+00	1.000000e-05	1.000000e-05	1.168666e-02	1.082222e-02	2.324484e-02
3	3L_22645298_SNP	22645298	4	T	C	0.079	-1.673178e+00	4.057941e+00	1.000000e-05	1.000000e-05	6.806844e-01	6.864271e-01	6.924141e-01
3	3L_22645409_SNP	22645409	14	G	A	0.461	-8.740963e-02	2.285046e+00	1.000000e-05	1.000000e+05	9.695362e-01	8.242142e-01	8.245261e-01
3	3L_22645474_DEL	22645474	13	C	CGAAAAAGCAAAAAGTTTAAGGTCTGAGGGAAAGTAGTAAGCGAAGAGTAAGAAGCTCTAATGTGGCGAGATCCTACCTTTTGGCC	0.134	-3.185117e+00	3.343681e+00	2.606762e-02	1.000000e+05	3.423162e-01	2.735169e-01	2.761733e-01
3	3L_22645611_SNP	22645611	14	G	A	0.433	3.309005e+00	2.284579e+00	1.000000e-05	1.000000e-05	1.495623e-01	1.459212e-01	2.216839e-01
3	3L_22645648_SNP	22645648	11	T	C	0.319	2.077976e+00	2.416884e+00	1.000000e-05	1.000000e-05	3.912673e-01	3.891208e-01	5.506305e-01
3	3L_22645745_SNP	22645745	17	C	A	0.326	1.850755e+00	2.455933e+00	1.000000e-05	1.000000e-05	4.522640e-01	4.511613e-01	6.091572e-01
3	3L_22646258_SNP	22646258	12	T	C	0.287	2.277795e-01	2.526818e+00	1.000000e-05	1.000000e+05	9.282908e-01	9.291595e-01	9.292774e-01
3	3L_22646985_SNP	22646985	16	C	G	0.360	-4.468514e+00	2.366418e+00	2.310995e-03	1.000000e+05	6.089076e-02	5.255676e-02	5.586339e-02
3	3L_22647199_SNP	22647199	10	C	G	0.372	-2.901536e-01	2.321488e+00	1.000000e-05	1.000000e+05	9.006997e-01	7.048544e-01	7.054479e-01
3	3L_22647236_SNP	22647236	19	C	A	0.478	3.565383e-01	2.321434e+00	1.000000e-05	1.000000e+05	8.781404e-01	9.017946e-01	9.019600e-01
3	3L_22647794_SNP	22647794	15	T	C	0.457	-9.561882e-01	2.288116e+00	1.000000e-05	1.000000e-05	6.766149e-01	6.821713e-01	7.324109e-01
3	3L_22647807_SNP	22647807	14	C	T	0.447	-1.039545e+00	2.284458e+00	1.000000e-05	1.000000e-05	6.497219e-01	6.541345e-01	6.785783e-01
3	3L_22648051_SNP	22648051	17	T	G	0.239	-1.090846e+00	2.696356e+00	1.000000e-05	1.000000e-05	6.863674e-01	6.923767e-01	7.056026e-01
3	3L_22648092_SNP	22648092	4	G	C	0.066	5.605392e+00	4.402828e+00	1.000000e-05	1.000000e-05	2.049140e-01	2.011749e-01	4.609231e-01
3	3L_22648345_SNP	22648345	11	G	A	0.285	-1.454516e+00	2.492637e+00	1.000000e-05	1.000000e-05	5.604047e-01	5.618296e-01	5.689929e-01
3	3L_22648557_SNP	22648557	9	A	G	0.253	-8.363641e-01	2.570306e+00	1.000000e-05	1.000000e+05	7.453298e-01	6.703929e-01	6.710853e-01
3	3L_22648585_SNP	22648585	14	G	T	0.397	4.259236e+00	2.299810e+00	1.000000e-05	1.000000e-05	6.596636e-02	6.331246e-02	1.283234e-01
3	3L_22648637_SNP	22648637	12	A	G	0.336	2.459858e+00	2.395270e+00	1.000000e-05	1.000000e-05	3.060686e-01	3.028799e-01	3.860900e-01
3	3L_22648764_SNP	22648764	7	A	C	0.054	6.384371e+00	4.878299e+00	1.000000e-05	1.000000e-05	1.926015e-01	1.888558e-01	3.960409e-01
3	3L_22648996_SNP	22648996	5	C	G	0.060	-1.048613e-01	4.649463e+00	1.000000e-05	1.000000e+05	9.820361e-01	9.642276e-01	9.642866e-01
3	3L_22649148_SNP	22649148	8	T	C	0.265	2.491469e+00	2.517346e+00	1.000000e-05	1.000000e-05	3.238835e-01	3.208721e-01	6.209076e-01
3	3L_22649159_SNP	22649159	13	C	T	0.254	-8.554390e-01	2.603946e+00	1.000000e-05	1.000000e-05	7.429734e-01	7.521579e-01	9.529467e-01
3	3L_22649544_SNP	22649544	5	T	C	0.080	6.446973e+00	4.034196e+00	1.000000e-05	1.000000e-05	1.121017e-01	1.087464e-01	1.726481e-01
3	3L_22649611_SNP	22649611	16	T	C	0.381	-1.039787e+00	2.355482e+00	1.000000e-05	1.000000e+05	6.595269e-01	5.671452e-01	5.681948e-01
3	3L_22649802_SNP	22649802	9	G	T	0.055	9.352518e+00	4.868149e+00	1.000000e-05	1.000000e-05	5.658259e-02	5.413717e-02	8.571649e-02
3	3L_22649899_SNP	22649899	5	T	A	0.080	2.628617e+00	4.075359e+00	1.000000e-05	1.000000e-05	5.198979e-01	5.202628e-01	7.482763e-01
3	3L_22650094_INS	22650094	5	TT	T	0.093	6.890265e+00	3.759370e+00	1.000000e-05	1.000000e+05	6.878532e-02	1.506672e-02	1.724769e-02
3	3L_22650507_SNP	22650507	5	T	C	0.087	4.058166e+00	3.919044e+00	1.000000e-05	1.000000e-05	3.020806e-01	2.988554e-01	5.043752e-01
3	3L_22650598_DEL	22650598	14	A	ATTCATTCATTT	0.078	2.002405e+00	4.234546e+00	1.000000e-05	1.000000e-05	6.369818e-01	6.408995e-01	6.723078e-01
3	3L_22650620_SNP	22650620	7	C	G	0.061	-9.994638e-01	4.652897e+00	1.000000e-05	1.000000e+05	8.302076e-01	7.394669e-01	7.399698e-01
3	3L_22650624_SNP	22650624	7	G	A	0.061	1.434201e+01	4.513560e+00	1.000000e-05	1.000000e-05	1.799453e-03	1.601335e-03	3.771203e-03
3	3L_22650647_SNP	22650647	4	C	T	0.079	2.564882e+00	4.074240e+00	1.000000e-05	1.000000e-05	5.299431e-01	5.305570e-01	7.635490e-01
3	3L_22650658_SNP	22650658	9	C	A	0.055	1.439502e+01	4.786783e+00	1.000000e-05	1.000000e-05	3.085882e-03	2.778060e-03	5.927906e-03
3	3L_22650659_SNP	22650659	7	A	C	0.061	1.160468e+01	4.562537e+00	1.000000e-05	1.000000e-05	1.197458e-02	1.109452e-02	1.975168e-02
3	3L_22650739_SNP	22650739	6	T	G	0.060	7.607513e+00	4.606577e+00	1.000000e-05	1.000000e-05	1.007120e-01	9.748840e-02	2.763023e-01
3	3L_22650902_SNP	22650902	15	A	T	0.450	-1.424672e+00	2.289642e+00	1.000000e-05	1.000000e-05	5.347262e-01	5.354617e-01	5.960866e-01
3	3L_22650905_SNP	22650905	19	T	C	0.456	-7.802624e-01	2.322480e+00	1.000000e-05	1.000000e-05	7.373637e-01	7.461820e-01	8.071452e-01
3	3L_22650946_SNP	22650946	4	T	G	0.066	1.057353e+01	4.335478e+00	1.000000e-05	1.000000e-05	1.588634e-02	1.480624e-02	3.937486e-02
3	3L_22650956_SNP	22650956	3	C	T	0.053	-2.444276e+00	4.936028e+00	9.176458e-03	1.000000e+05	6.211805e-01	6.248416e-01	6.256796e-01
3	3L_22651456_SNP	22651456	21	A	G	0.179	1.625917e+00	3.075937e+00	1.000000e-05	1.000000e-05	5.978593e-01	6.004116e-01	7.477013e-01
3	3L_22651497_SNP	22651497	31	A	G	0.306	-1.999269e-01	2.637452e+00	1.000000e-05	1.000000e+05	9.396755e-01	9.610018e-01	9.610661e-01
3	3L_22651782_SNP	22651782	8	G	A	0.204	-6.137733e+00	2.759144e+00	1.492776e-01	2.557124e-01	2.758793e-02	2.771204e-02	4.634414e-02
3	3L_22651825_SNP	22651825	12	A	G	0.315	2.652936e-01	2.436434e+00	1.000000e-05	1.000000e+05	9.134365e-01	9.400819e-01	9.401813e-01
3	3L_22652173_SNP	22652173	5	C	G	0.067	1.899315e-01	4.427385e+00	1.000000e-05	1.000000e+05	9.658382e-01	6.417991e-01	6.425808e-01
3	3L_22652215_SNP	22652215	11	A	T	0.056	1.232380e+01	4.824355e+00	1.000000e-05	1.000000e-05	1.161733e-02	1.075667e-02	2.261711e-02
3	3L_22652540_SNP	22652540	5	C	G	0.060	-4.523046e+00	4.724053e+00	1.828722e-01	1.000000e+05	3.398604e-01	2.580802e-01	2.608401e-01
3	3L_22652545_SNP	22652545	6	C	T	0.054	-2.921297e+00	4.960603e+00	6.225541e-02	1.000000e+05	5.568028e-01	3.754368e-01	3.774397e-01
3	3L_22652697_SNP	22652697	10	T	A	0.269	-3.334684e+00	2.551135e+00	1.000000e-05	1.000000e-05	1.931400e-01	1.893942e-01	2.674773e-01
3	3L_22652727_SNP	22652727	5	A	T	0.073	2.212423e+00	4.231777e+00	1.000000e-05	1.000000e-05	6.018664e-01	6.045490e-01	8.591493e-01
3	3L_22652834_SNP	22652834	19	C	T	0.478	3.711505e+00	2.299632e+00	1.000000e-05	1.000000e-05	1.086109e-01	1.052936e-01	1.641105e-01
3	3L_22652888_SNP	22652888	19	T	G	0.471	3.343619e+00	2.302882e+00	1.000000e-05	1.000000e-05	1.485825e-01	1.449464e-01	3.777944e-01
3	3L_22653158_SNP	22653158	12	T	C	0.476	-6.898449e-01	2.258943e+00	1.000000e-05	1.000000e-05	7.604915e-01	7.709167e-01	7.804239e-01
3	3L_22653289_SNP	22653289	5	C	G	0.080	6.703052e+00	4.032377e+00	1.000000e-05	1.000000e-05	9.851188e-02	9.531643e-02	1.613476e-01
3	3L_22653408_SNP	22653408	6	T	G	0.060	4.279238e+00	4.632366e+00	1.000000e-05	1.000000e-05	3.570705e-01	3.544473e-01	5.621926e-01
3	3L_22653546_SNP	22653546	18	A	G	0.453	-5.130015e-01	2.339907e+00	1.000000e-05	1.000000e+05	8.267572e-01	7.484498e-01	7.489305e-01
3	3L_22654044_SNP	22654044	4	T	A	0.073	8.629226e+00	4.169383e+00	1.000000e-05	1.000000e-05	4.017622e-02	3.817172e-02	9.920289e-02
3	3L_22654160_SNP	22654160	12	T	C	0.140	-6.202015e+00	3.255310e+00	2.035741e-01	1.000000e+05	5.864249e-02	4.442937e-02	4.761137e-02
3	3L_22654552_SNP	22654552	10	A	T	0.262	-8.705268e-02	2.550086e+00	1.000000e-05	1.000000e+05	9.728126e-01	9.138307e-01	9.139750e-01
3	3L_22654639_SNP	22654639	22	A	T	0.226	-7.840244e-01	2.801113e+00	1.000000e-05	1.000000e+05	7.799367e-01	5.893235e-01	5.902879e-01
3	3L_22654710_SNP	22654710	19	A	T	0.419	2.391976e-01	2.358377e+00	1.000000e-05	1.000000e+05	9.193470e-01	8.175142e-01	8.178399e-01
3	3L_22654788_SNP	22654788	16	T	C	0.410	-1.429703e-01	2.346062e+00	1.000000e-05	1.000000e+05	9.514866e-01	9.168966e-01	9.170356e-01
3	3L_22654995_SNP	22654995	17	C	T	0.507	-2.178481e+00	2.305526e+00	1.000000e-05	1.000000e-05	3.462118e-01	3.434534e-01	3.592467e-01
3	3L_22655159_SNP	22655159	3	C	A	0.053	2.205064e+00	4.898700e+00	1.000000e-05	1.000000e-05	6.532562e-01	6.578111e-01	7.473974e-01
3	3L_22655222_SNP	22655222	4	T	C	0.053	1.102676e+01	4.821683e+00	1.000000e-05	1.000000e-05	2.358141e-02	2.215976e-02	8.012319e-02
3	3L_22655257_SNP	22655257	8	A	C	0.102	-3.203302e+00	3.679436e+00	2.208930e-02	1.000000e+05	3.853478e-01	3.778462e-01	3.798346e-01
3	3L_22655279_SNP	22655279	8	T	C	0.102	-3.203302e+00	3.679436e+00	2.208930e-02	1.000000e+05	3.853478e-01	3.778462e-01	3.798346e-01
3	3L_22655281_SNP	22655281	11	T	A	0.201	2.582866e-01	2.804040e+00	1.000000e-05	1.000000e+05	9.267301e-01	9.895760e-01	9.895931e-01
3	3L_22655351_SNP	22655351	10	A	G	0.090	-6.062374e+00	3.967560e+00	2.348574e-01	3.553229e-01	1.285945e-01	1.389848e-01	1.459332e-01
3	3L_22655390_SNP	22655390	6	G	C	0.094	-2.930260e+00	3.787639e+00	1.159015e-02	1.000000e+05	4.403466e-01	4.046043e-01	4.064365e-01
3	3L_22655495_SNP	22655495	16	T	C	0.273	7.766895e-01	2.575988e+00	1.000000e-05	1.000000e+05	7.634367e-01	5.009237e-01	5.022575e-01
3	3L_22655691_SNP	22655691	14	A	G	0.270	2.978784e+00	2.551746e+00	1.000000e-05	1.000000e-05	2.448966e-01	2.412757e-01	5.905907e-01
3	3L_22655692_SNP	22655692	13	T	A	0.275	3.298139e+00	2.529278e+00	1.000000e-05	1.000000e-05	1.942103e-01	1.904645e-01	5.447750e-01
3	3L_22655734_SNP	22655734	5	T	A	0.147	-3.719941e+00	3.115499e+00	2.905617e-02	6.857971e-02	2.343336e-01	2.344412e-01	2.523624e-01
3	3L_22655870_SNP	22655870	13	A	G	0.324	-1.045478e+00	2.422777e+00	1.000000e-05	1.000000e-05	6.667013e-01	6.718191e-01	8.251106e-01
3	3L_22655872_SNP	22655872	7	C	A	0.149	-3.865957e+00	3.119876e+00	3.690774e-02	8.030733e-02	2.172043e-01	2.178957e-01	2.377679e-01
3	3L_22656471_SNP	22656471	8	A	G	0.143	-3.900615e+00	3.188163e+00	4.657675e-02	9.496324e-02	2.230463e-01	2.251425e-01	2.319991e-01
3	3L_22656596_SNP	22656596	4	T	A	0.060	1.004109e+01	4.570922e+00	1.000000e-05	1.000000e-05	2.955387e-02	2.790232e-02	6.149994e-02
3	3L_22656662_SNP	22656662	4	A	C	0.066	1.044469e+01	4.338363e+00	1.000000e-05	1.000000e-05	1.725998e-02	1.611439e-02	3.633212e-02
3	3L_22656706_SNP	22656706	16	G	A	0.317	-1.365221e+00	2.458342e+00	1.000000e-05	1.000000e+05	5.794769e-01	5.286110e-01	5.298203e-01
3	3L_22656856_INS	22656856	20	TACGAAGT	T	0.496	-2.917345e-01	2.323369e+00	1.000000e-05	1.000000e-05	9.002420e-01	9.393479e-01	9.997836e-01
3	3L_22656990_SNP	22656990	17	G	A	0.493	-7.831821e-01	2.297023e+00	1.000000e-05	1.000000e+05	7.336081e-01	6.086804e-01	6.095745e-01
3	3L_22656991_SNP	22656991	19	A	C	0.493	-2.672445e-01	2.314686e+00	1.000000e-05	1.000000e+05	9.082360e-01	7.490378e-01	7.495170e-01
3	3L_22657078_SNP	22657078	22	A	G	0.301	2.705315e+00	2.542530e+00	1.000000e-05	1.000000e-05	2.890050e-01	2.856676e-01	6.537627e-01
3	3L_22658041_SNP	22658041	13	G	T	0.282	7.031780e-01	2.520595e+00	1.000000e-05	1.000000e-05	7.806447e-01	7.927187e-01	8.538974e-01
3	3L_22658270_SNP	22658270	18	G	T	0.438	-2.557334e+00	2.314652e+00	1.000000e-05	1.000000e-05	2.709722e-01	2.675009e-01	3.543632e-01
3	3L_22658363_SNP	22658363	14	C	T	0.191	-1.096842e+00	2.899984e+00	1.000000e-05	1.000000e-05	7.057923e-01	7.127756e-01	8.863856e-01
3	3L_22658552_SNP	22658552	15	A	C	0.436	-1.756487e+00	2.295819e+00	1.000000e-05	1.000000e-05	4.454099e-01	4.441772e-01	5.180902e-01
3	3L_22658571_SNP	22658571	13	A	G	0.099	2.372108e+00	3.816163e+00	1.000000e-05	1.000000e-05	5.351393e-01	5.358855e-01	7.983070e-01
3	3L_22658628_SNP	22658628	2	A	C	0.052	1.247902e+01	4.810357e+00	1.000000e-05	1.000000e-05	1.040861e-02	9.615260e-03	2.066079e-02
3	3L_22658843_SNP	22658843	2	T	C	0.065	6.059839e-01	4.413899e+00	1.000000e-05	1.000000e+05	8.909833e-01	8.609160e-01	8.611560e-01
3	3L_22658869_SNP	22658869	10	C	G	0.138	-1.886685e+00	3.249339e+00	1.000000e-05	1.000000e+05	5.623452e-01	5.432020e-01	5.443490e-01
3	3L_22659198_SNP	22659198	11	T	C	0.340	3.907993e+00	2.356887e+00	1.000000e-05	1.000000e-05	9.935636e-02	9.614997e-02	2.034152e-01
3	3L_22659248_SNP	22659248	9	G	C	0.370	3.652637e+00	2.295406e+00	1.000000e-05	1.000000e-05	1.136239e-01	1.102528e-01	2.053720e-01
3	3L_22659305_SNP	22659305	13	A	C	0.134	-3.968637e+00	3.327961e+00	5.447380e-02	1.000000e+05	2.349184e-01	2.379232e-01	2.408176e-01
3	3L_22659399_SNP	22659399	12	A	G	0.133	-4.216505e+00	3.320893e+00	6.858603e-02	1.000000e+05	2.061356e-01	1.328623e-01	1.363496e-01
3	3L_22659403_SNP	22659403	15	T	A	0.500	2.100325e+00	2.284603e+00	1.000000e-05	1.000000e-05	3.593748e-01	3.567812e-01	5.619074e-01
3	3L_22659523_SNP	22659523	7	A	G	0.250	-2.483910e+00	2.559555e+00	1.000000e-05	1.000000e-05	3.333658e-01	3.304578e-01	4.675067e-01
3	3L_22659732_SNP	22659732	10	T	C	0.138	-1.696882e+00	3.259269e+00	1.000000e-05	1.000000e-05	6.033803e-01	6.061126e-01	6.884413e-01
3	3L_22659763_SNP	22659763	9	A	C	0.178	-2.306213e+00	2.913816e+00	1.000000e-05	1.000000e-05	4.299002e-01	4.283856e-01	5.002386e-01
3	3L_22660216_SNP	22660216	15	A	T	0.386	-6.644916e-01	2.344597e+00	1.000000e-05	1.000000e+05	7.772451e-01	6.587507e-01	6.594787e-01
3	3L_22660338_SNP	22660338	14	T	C	0.333	4.785603e-01	2.424252e+00	1.000000e-05	1.000000e+05	8.437741e-01	8.355073e-01	8.357964e-01
3	3L_22660414_SNP	22660414	9	T	C	0.151	-1.458217e+00	3.122374e+00	1.000000e-05	1.000000e-05	6.411529e-01	6.452296e-01	7.619145e-01
3	3L_22660415_SNP	22660415	5	C	T	0.080	-9.599467e-01	4.074832e+00	1.000000e-05	1.000000e-05	8.140761e-01	8.296398e-01	8.479056e-01
3	3L_22660514_SNP	22660514	4	T	A	0.086	7.134984e-01	3.944967e+00	1.000000e-05	1.000000e+05	8.567161e-01	7.722213e-01	7.726456e-01
3	3L_22660523_SNP	22660523	3	C	G	0.079	5.014463e+00	4.043088e+00	1.000000e-05	1.000000e-05	2.167920e-01	2.130731e-01	2.743434e-01
3	3L_22660554_SNP	22660554	10	T	A	0.221	-3.787217e+00	2.685933e+00	6.073567e-03	1.000000e+05	1.605769e-01	1.200450e-01	1.235708e-01
3	3L_22660562_SNP	22660562	10	A	T	0.097	7.055802e+00	3.750957e+00	1.000000e-05	1.000000e-05	6.187534e-02	5.930891e-02	8.207870e-02
3	3L_22660745_SNP	22660745	6	T	C	0.101	-4.143559e+00	3.684351e+00	7.294999e-02	1.203416e-01	2.625156e-01	2.703944e-01	2.865869e-01
3	3L_22660844_SNP	22660844	4	G	A	0.126	-4.699874e+00	3.324094e+00	9.069825e-02	1.000000e+05	1.594417e-01	1.626966e-01	1.660518e-01
3	3L_22661122_DEL	22661122	7	G	TCTGTAT	0.095	-4.149273e+00	3.803706e+00	8.410763e-02	1.000000e+05	2.770651e-01	2.843778e-01	2.869617e-01
3	3L_22661205_SNP	22661205	14	T	C	0.262	-4.777646e-02	2.583769e+00	1.000000e-05	1.000000e+05	9.852714e-01	7.658176e-01	7.662568e-01
3	3L_22661314_SNP	22661314	14	A	G	0.255	-4.913150e-02	2.606261e+00	1.000000e-05	1.000000e+05	9.849844e-01	7.065681e-01	7.071569e-01
3	3L_22661373_SNP	22661373	6	A	G	0.094	1.250657e+00	3.826653e+00	1.000000e-05	1.000000e-05	7.442477e-01	7.535174e-01	8.487382e-01
3	3L_22661876_SNP	22661876	8	A	G	0.238	-1.186244e+00	2.612049e+00	1.000000e-05	1.000000e+05	6.503735e-01	5.672149e-01	5.682642e-01
3	3L_22662160_DEL	22662160	13	A	AGCCCAAGTTCCCAATTCA	0.155	-2.067349e+00	3.125920e+00	1.000000e-05	1.000000e-05	5.093846e-01	5.094980e-01	5.743987e-01
3	3L_22662319_SNP	22662319	12	G	A	0.503	-3.154223e+00	2.242482e+00	1.000000e-05	1.000000e-05	1.615942e-01	1.579023e-01	3.148756e-01
3	3L_22662327_SNP	22662327	13	T	C	0.500	-3.126971e+00	2.250885e+00	1.000000e-05	1.000000e-05	1.667982e-01	1.630898e-01	3.295662e-01
3	3L_22662337_SNP	22662337	8	C	T	0.095	-3.509135e+00	3.821822e+00	4.926549e-02	1.000000e+05	3.599773e-01	3.300079e-01	3.322928e-01
3	3L_22662341_DEL	22662341	3	G	GTCTGTTACCTTG	0.059	-3.758922e+00	4.687696e+00	1.007185e-01	1.000000e+05	4.238801e-01	3.373712e-01	3.396092e-01
3	3L_22662368_SNP	22662368	7	A	G	0.101	-3.764996e+00	3.697270e+00	4.996437e-02	8.046885e-02	3.101450e-01	3.169059e-01	3.454179e-01
3	3L_22662503_SNP	22662503	1	G	T	0.078	6.134408e+00	4.026141e+00	1.000000e-05	1.000000e-05	1.296754e-01	1.261602e-01	1.351710e-01
3	3L_22662508_SNP	22662508	10	G	C	0.172	7.360086e+00	2.920750e+00	1.000000e-05	1.000000e-05	1.277048e-02	1.184792e-02	2.309029e-02
3	3L_22662702_SNP	22662702	4	C	T	0.060	-1.649932e+00	4.663852e+00	1.000000e-05	1.000000e+05	7.240013e-01	6.728996e-01	6.735845e-01
3	3L_22662770_SNP	22662770	8	G	A	0.116	-1.063456e+00	3.479742e+00	1.000000e-05	1.000000e-05	7.603172e-01	7.707292e-01	8.806202e-01
3	3L_22663134_SNP	22663134	10	A	G	0.103	-2.548808e+00	3.680898e+00	1.000000e-05	1.000000e-05	4.897164e-01	4.893832e-01	4.949329e-01
3	3L_22663284_SNP	22663284	11	T	G	0.299	4.221201e+00	2.435026e+00	1.000000e-05	1.000000e-05	8.502859e-02	8.202748e-02	1.558319e-01
3	3L_22663418_SNP	22663418	2	C	A	0.052	-4.209653e+00	5.006226e+00	1.710737e-01	1.000000e+05	4.017340e-01	2.895190e-01	2.920686e-01
3	3L_22663586_SNP	22663586	3	T	A	0.059	-5.026142e+00	4.723349e+00	1.825327e-01	1.000000e+05	2.889684e-01	2.939283e-01	2.964487e-01
3	3L_22663810_SNP	22663810	7	A	G	0.331	-1.999510e+00	2.363080e+00	1.000000e-05	1.000000e+05	3.988015e-01	3.415926e-01	3.438039e-01
3	3L_22663900_SNP	22663900	11	G	C	0.431	1.936669e+00	2.285337e+00	1.000000e-05	1.000000e-05	3.980864e-01	3.960442e-01	5.143326e-01
3	3L_22664196_DEL	22664196	21	C	CAATCTCTGGAAAGC	0.396	-3.757780e+00	2.366622e+00	1.000000e-05	1.346525e-02	1.144040e-01	1.109942e-01	1.282661e-01
3	3L_22664252_DEL	22664252	9	A	AATTGG	0.075	-2.233310e+00	4.228231e+00	1.000000e-05	1.000000e+05	5.981378e-01	5.308947e-01	5.320942e-01
3	3L_22665741_SNP	22665741	5	G	T	0.067	6.140609e+00	4.404421e+00	1.000000e-05	1.000000e-05	1.652942e-01	1.615902e-01	3.494165e-01
3	3L_22665824_SNP	22665824	3	G	A	0.059	-4.839411e+00	4.741733e+00	2.124466e-01	1.000000e+05	3.090658e-01	2.393805e-01	2.422653e-01
3	3L_22665978_SNP	22665978	12	A	G	0.294	-7.601061e-01	2.477539e+00	1.000000e-05	1.000000e+05	7.594164e-01	7.367025e-01	7.372123e-01
3	3L_22665991_SNP	22665991	1	T	A	0.052	1.249365e+01	4.809660e+00	1.000000e-05	1.000000e-05	1.031004e-02	9.522291e-03	2.045875e-02
3	3L_22666042_SNP	22666042	14	T	C	0.496	-1.623951e+00	2.269369e+00	1.000000e-05	1.000000e+05	4.753388e-01	4.466667e-01	4.482687e-01
3	3L_22666135_SNP	22666135	9	T	C	0.329	1.773996e+00	2.373014e+00	1.000000e-05	1.000000e-05	4.558740e-01	4.548410e-01	6.362819e-01
3	3L_22667007_SNP	22667007	13	T	C	0.317	1.182376e+00	2.432042e+00	1.000000e-05	1.000000e-05	6.275497e-01	6.311181e-01	9.258237e-01
3	3L_22667134_SNP	22667134	20	T	C	0.474	-1.657691e+00	2.322156e+00	1.000000e-05	1.000000e+05	4.764094e-01	4.286411e-01	4.303394e-01
3	3L_22667335_SNP	22667335	8	A	T	0.068	3.214075e+00	4.428436e+00	1.000000e-05	1.000000e-05	4.690891e-01	4.683194e-01	8.737758e-01
3	3L_22667499_SNP	22667499	6	A	C	0.087	3.765122e+00	3.926330e+00	1.000000e-05	1.000000e-05	3.391109e-01	3.362684e-01	6.985441e-01
3	3L_22667604_SNP	22667604	25	A	G	0.454	-3.238449e+00	2.380723e+00	1.000000e-05	1.000000e-05	1.757554e-01	1.720258e-01	2.600788e-01
3	3L_22668007_SNP	22668007	6	C	T	0.114	-5.498077e+00	3.477023e+00	1.383664e-01	2.119769e-01	1.158972e-01	1.203115e-01	1.710787e-01
3	3L_22668248_SNP	22668248	12	A	G	0.462	1.557831e+00	2.280127e+00	1.000000e-05	1.000000e+05	4.955072e-01	4.526680e-01	4.542387e-01
3	3L_22668259_SNP	22668259	11	G	T	0.146	1.882474e+00	3.183617e+00	1.000000e-05	1.000000e+05	5.551975e-01	5.253289e-01	5.265525e-01
3	3L_22668846_SNP	22668846	5	T	G	0.087	1.714176e+00	3.943114e+00	1.000000e-05	1.000000e-05	6.643776e-01	6.693955e-01	9.372220e-01
3	3L_22668853_INS	22668853	24	T	TAGTT	0.351	1.099371e+00	2.471619e+00	1.000000e-05	1.000000e-05	6.570984e-01	6.618106e-01	9.043653e-01
3	3L_22669025_SNP	22669025	4	T	C	0.053	-3.872597e+00	4.978977e+00	1.196302e-01	1.000000e+05	4.379020e-01	3.790238e-01	3.810052e-01
3	3L_22669164_SNP	22669164	13	T	A	0.324	-4.125889e-01	2.423788e+00	1.000000e-05	1.000000e+05	8.650597e-01	8.754199e-01	8.756329e-01
3	3L_22669607_DEL	22669607	13	A	ACGTTA	0.120	1.134495e+00	3.494600e+00	1.000000e-05	1.000000e-05	7.458981e-01	7.552792e-01	8.691788e-01
3	3L_22669661_SNP	22669661	0	G	C	0.052	1.250614e+01	4.809081e+00	1.000000e-05	1.000000e-05	1.022678e-02	9.443785e-03	2.043540e-02
3	3L_22669686_SNP	22669686	5	T	C	0.080	-2.705766e+00	4.060089e+00	4.718743e-03	1.000000e+05	5.061464e-01	4.732819e-01	4.747483e-01
3	3L_22670183_SNP	22670183	17	C	G	0.370	-3.775445e-01	2.380733e+00	1.000000e-05	1.000000e-05	8.742077e-01	9.013807e-01	9.823153e-01
3	3L_22670928_SNP	22670928	14	A	T	0.241	8.301165e-01	2.692685e+00	1.000000e-05	1.000000e-05	7.582869e-01	7.685471e-01	9.656402e-01
3	3L_22670985_SNP	22670985	7	T	C	0.088	-2.758687e+00	3.929282e+00	3.826913e-03	6.125391e-03	4.837003e-01	4.847516e-01	4.968139e-01
3	3L_22671049_SNP	22671049	11	G	C	0.174	1.674452e+00	2.978550e+00	1.000000e-05	1.000000e-05	5.748281e-01	5.766688e-01	6.558652e-01
3	3L_22671178_SNP	22671178	1	A	C	0.065	1.300602e+01	4.303474e+00	1.000000e-05	1.000000e-05	2.945554e-03	2.649093e-03	8.643036e-03
3	3L_22671231_DEL	22671231	18	T	TAGTTTGCAGACCGTCAATAGAACTGTTTGTGCACCTGGTT	0.124	1.916212e+00	3.500389e+00	1.000000e-05	1.000000e-05	5.848875e-01	5.870315e-01	7.403935e-01
3	3L_22671487_SNP	22671487	9	T	C	0.356	-1.775822e+00	2.339631e+00	1.000000e-05	1.000000e+05	4.490172e-01	3.952280e-01	3.971141e-01
3	3L_22672451_SNP	22672451	7	C	G	0.108	-1.786462e+00	3.569651e+00	1.000000e-05	1.000000e+05	6.174762e-01	6.204253e-01	6.212784e-01
3	3L_22672575_SNP	22672575	5	T	C	0.140	1.349305e+00	3.212583e+00	1.000000e-05	1.000000e-05	6.750740e-01	6.805608e-01	9.086544e-01
3	3L_22672614_SNP	22672614	1	A	C	0.052	1.249365e+01	4.809660e+00	1.000000e-05	1.000000e-05	1.031004e-02	9.522291e-03	2.045875e-02
3	3L_22672632_SNP	22672632	12	A	C	0.343	-1.083500e+00	2.388864e+00	1.000000e-05	1.000000e+05	6.507904e-01	6.250709e-01	6.259081e-01
3	3L_22672808_SNP	22672808	10	T	A	0.345	-1.808863e+00	2.405388e+00	1.000000e-05	1.000000e+05	4.532113e-01	3.407801e-01	3.429966e-01
3	3L_22673289_SNP	22673289	11	T	C	0.146	6.059408e-01	3.188088e+00	1.000000e-05	1.000000e-05	8.495126e-01	8.705751e-01	9.876765e-01
3	3L_22673470_SNP	22673470	16	T	C	0.252	-3.035314e+00	2.625503e+00	1.000000e-05	1.000000e-05	2.494588e-01	2.458602e-01	2.815078e-01
3	3L_22673648_SNP	22673648	16	C	G	0.345	-1.854041e+00	2.402549e+00	1.000000e-05	1.000000e+05	4.414919e-01	3.501271e-01	3.522849e-01
3	3L_22673964_SNP	22673964	11	G	A	0.292	-3.902679e+00	2.453738e+00	1.000000e-05	7.841482e-03	1.137991e-01	1.104129e-01	2.320660e-01
3	3L_22674298_SNP	22674298	14	A	C	0.149	1.534467e-01	3.206079e+00	1.000000e-05	1.000000e+05	9.618897e-01	9.086152e-01	9.087686e-01
3	3L_22674309_SNP	22674309	21	A	T	0.433	5.317360e-01	2.358357e+00	1.000000e-05	1.000000e-05	8.219174e-01	8.384924e-01	9.424968e-01
3	3L_22674420_SNP	22674420	16	T	G	0.259	-3.637657e+00	2.596373e+00	1.000000e-05	1.619755e-02	1.632365e-01	1.594640e-01	2.045517e-01
3	3L_22675263_SNP	22675263	22	T	A	0.338	2.984280e+00	2.485988e+00	1.000000e-05	1.000000e-05	2.318360e-01	2.281610e-01	3.207539e-01
3	3L_22675428_SNP	22675428	12	C	T	0.168	-4.302549e+00	3.016580e+00	4.208094e-02	1.000000e+05	1.558323e-01	1.194815e-01	1.230087e-01
3	3L_22677043_SNP	22677043	8	A	G	0.129	-3.215079e+00	3.325432e+00	1.000000e-05	1.000000e+05	3.351721e-01	3.082256e-01	3.106517e-01
3	3L_22677112_SNP	22677112	10	C	A	0.152	-4.910138e+00	3.143589e+00	1.649603e-01	1.000000e+05	1.203787e-01	1.029551e-01	1.065067e-01
3	3L_22677326_SNP	22677326	12	T	G	0.224	3.475359e-02	2.715329e+00	1.000000e-05	1.000000e+05	9.898049e-01	8.400854e-01	8.403656e-01
3	3L_22677848_SNP	22677848	15	A	G	0.507	2.288384e-01	2.289565e+00	1.000000e-05	1.000000e+05	9.205170e-01	8.992485e-01	8.994184e-01
3	3L_22678171_SNP	22678171	5	G	A	0.073	9.194376e-01	4.226410e+00	1.000000e-05	1.000000e+05	8.280748e-01	7.915100e-01	7.918910e-01
3	3L_22678550_SNP	22678550	4	T	C	0.053	-3.836941e+00	4.977265e+00	1.156246e-01	1.000000e+05	4.419667e-01	3.901081e-01	3.920240e-01
3	3L_22679025_INS	22679025	13	A	AGCGTTCTATGAACATAATGCCAATATAAGTTTA	0.106	3.056223e+00	3.676089e+00	1.000000e-05	1.000000e-05	4.070637e-01	4.051635e-01	5.754352e-01
3	3L_22679217_SNP	22679217	2	C	G	0.085	1.794986e+00	3.928698e+00	1.000000e-05	1.000000e-05	6.484019e-01	6.527619e-01	9.377684e-01
3	3L_22679693_SNP	22679693	4	G	C	0.066	2.148266e+00	4.414112e+00	1.000000e-05	1.000000e+05	6.271851e-01	5.273853e-01	5.286000e-01
3	3L_22679978_SNP	22679978	6	G	A	0.060	7.225886e-01	4.641888e+00	1.000000e-05	1.000000e+05	8.765021e-01	7.781098e-01	7.785207e-01
3	3L_22680226_SNP	22680226	2	C	T	0.052	-4.209653e+00	5.006226e+00	1.710737e-01	1.000000e+05	4.017340e-01	2.895190e-01	2.920686e-01
3	3L_22680786_SNP	22680786	8	T	C	0.095	2.996640e+00	3.787704e+00	1.000000e-05	1.000000e+05	4.300895e-01	3.729999e-01	3.750174e-01
3	3L_22681656_SNP	22681656	13	G	A	0.458	1.033667e+00	2.287728e+00	1.000000e-05	1.000000e-05	6.520345e-01	6.565400e-01	9.041147e-01
3	3L_22681879_SNP	22681879	6	T	G	0.074	-8.910026e-01	4.240968e+00	1.000000e-05	1.000000e+05	8.338756e-01	5.805910e-01	5.815884e-01
3	3L_22681942_SNP	22681942	12	A	C	0.476	-2.131675e+00	2.260104e+00	1.000000e-05	1.000000e-05	3.470879e-01	3.443401e-01	4.531807e-01
3	3L_22682302_SNP	22682302	10	C	A	0.524	-2.055653e+00	2.256754e+00	1.000000e-05	1.000000e+05	3.637960e-01	3.585151e-01	3.606208e-01
3	3L_22682330_SNP	22682330	17	T	A	0.370	9.376529e-01	2.413739e+00	1.000000e-05	1.000000e-05	6.982156e-01	7.048068e-01	8.621900e-01
3	3L_22683019_SNP	22683019	4	T	C	0.060	-2.649234e+00	4.668370e+00	3.015328e-02	1.000000e+05	5.712214e-01	4.989875e-01	5.003303e-01
3	3L_22683166_SNP	22683166	9	A	G	0.055	1.066355e+00	4.928022e+00	1.000000e-05	1.000000e+05	8.289771e-01	7.757089e-01	7.761253e-01
3	3L_22683222_SNP	22683222	9	A	T	0.151	-1.856978e+00	3.143335e+00	1.000000e-05	1.000000e-05	5.555541e-01	5.568439e-01	6.845488e-01
3	3L_22683223_SNP	22683223	12	G	A	0.231	5.465055e-02	2.678882e+00	1.000000e-05	1.000000e+05	9.837506e-01	9.560734e-01	9.561460e-01
3	3L_22683241_SNP	22683241	11	G	C	0.153	-6.233687e-01	3.146078e+00	1.000000e-05	1.000000e-05	8.431991e-01	8.630760e-01	9.591675e-01
3	3L_22683248_SNP	22683248	13	C	A	0.232	-9.242142e-02	2.682042e+00	1.000000e-05	1.000000e+05	9.725561e-01	8.970274e-01	8.972012e-01
3	3L_22683307_SNP	22683307	13	T	G	0.204	-1.486579e+00	2.807454e+00	1.000000e-05	1.000000e+05	5.972232e-01	5.272965e-01	5.285115e-01
3	3L_22683310_SNP	22683310	10	T	A	0.083	-2.655997e+00	4.075692e+00	4.168370e-03	1.000000e+05	5.155997e-01	4.849817e-01	4.863910e-01
3	3L_22683394_SNP	22683394	11	T	C	0.222	5.994108e-01	2.706199e+00	1.000000e-05	1.000000e-05	8.250040e-01	8.420034e-01	9.621156e-01
3	3L_22684938_SNP	22684938	7	A	T	0.081	1.672899e+00	4.062487e+00	1.000000e-05	1.000000e-05	6.810721e-01	6.868327e-01	9.169124e-01
3	3L_22687043_DEL	22687043	19	T	TTAT	0.324	4.755037e+00	2.467003e+00	1.000000e-05	1.000000e+05	5.578791e-02	2.477210e-02	2.742988e-02
3	3L_22687090_SNP	22687090	9	C	G	0.178	-8.333244e-01	2.918742e+00	1.000000e-05	1.000000e-05	7.756436e-01	7.872827e-01	8.394100e-01
3	3L_22687190_SNP	22687190	10	C	T	0.476	5.321806e+00	2.205612e+00	1.000000e-05	1.000000e-05	1.701905e-02	1.588479e-02	3.589633e-02
3	3L_22687290_SNP	22687290	5	G	A	0.080	-4.830818e+00	4.117501e+00	1.811353e-01	1.000000e+05	2.425347e-01	2.024605e-01	2.055851e-01
3	3L_22687352_SNP	22687352	7	G	A	0.081	-6.913683e+00	4.135393e+00	4.042992e-01	1.000000e+05	9.661480e-02	8.815842e-02	9.170033e-02
3	3L_22687406_SNP	22687406	12	C	A	0.133	6.152381e+00	3.342253e+00	1.000000e-05	1.000000e-05	6.760230e-02	6.491481e-02	6.505087e-01
3	3L_22687549_SNP	22687549	11	A	G	0.188	-2.942415e+00	2.884363e+00	1.000000e-05	1.000000e-05	3.092893e-01	3.061311e-01	4.981222e-01
3	3L_22687600_SNP	22687600	6	G	A	0.148	5.265711e+00	3.118074e+00	1.000000e-05	1.000000e-05	9.331381e-02	9.018878e-02	7.281770e-01
3	3L_22687966_DEL	22687966	26	T	TT	0.388	-1.501398e+00	2.435621e+00	1.000000e-05	1.000000e+05	5.385307e-01	4.303439e-01	4.320330e-01
3	3L_22688323_SNP	22688323	10	T	C	0.193	-3.599006e+00	2.832471e+00	1.156329e-02	1.000000e+05	2.058037e-01	1.800826e-01	1.833423e-01
3	3L_22688380_INS	22688380	16	TCA	T	0.453	1.322397e+00	2.346435e+00	1.000000e-05	1.000000e+05	5.738725e-01	4.031290e-01	4.049696e-01
3	3L_22688384_SNP	22688384	16	A	T	0.453	4.343684e-01	2.345600e+00	1.000000e-05	1.000000e+05	8.533313e-01	6.781197e-01	6.787891e-01
3	3L_22688423_SNP	22688423	9	T	A	0.205	5.892510e+00	2.767954e+00	1.000000e-05	1.000000e-05	3.487979e-02	3.304336e-02	2.821270e-01
3	3L_22688478_SNP	22688478	4	T	C	0.066	-8.105881e-03	4.426900e+00	1.000000e-05	1.000000e+05	9.985414e-01	6.310605e-01	6.318776e-01
3	3L_22688570_SNP	22688570	14	C	T	0.355	-1.137611e+00	2.378163e+00	1.000000e-05	1.000000e-05	6.330834e-01	6.368550e-01	7.259275e-01
3	3L_22688791_SNP	22688791	8	G	C	0.075	9.980333e-01	4.230846e+00	1.000000e-05	1.000000e+05	8.138321e-01	8.116621e-01	8.119999e-01
3	3L_22690740_SNP	22690740	11	G	A	0.097	2.188014e+00	3.793423e+00	1.000000e-05	1.000000e+05	5.649335e-01	4.832770e-01	4.846945e-01
3	3L_22690909_SNP	22690909	3	G	A	0.072	-3.322426e-01	4.258789e+00	1.000000e-05	1.000000e+05	9.379200e-01	5.275704e-01	5.287843e-01
3	3L_22690993_SNP	22690993	8	A	T	0.333	2.914905e+00	2.398073e+00	1.000000e-05	1.000000e-05	2.260524e-01	2.223582e-01	2.943346e-01
3	3L_22691034_SNP	22691034	3	G	A	0.079	-1.603873e+00	4.078221e+00	1.000000e-05	1.000000e+05	6.946654e-01	3.579122e-01	3.600216e-01
3	3L_22691044_SNP	22691044	6	A	G	0.168	-2.455842e+00	2.968929e+00	1.000000e-05	1.000000e+05	4.094310e-01	3.923180e-01	3.942210e-01
3	3L_22691056_SNP	22691056	10	C	G	0.276	-2.209383e+00	2.513716e+00	1.000000e-05	1.000000e-05	3.808261e-01	3.785259e-01	4.573369e-01
3	3L_22691414_SNP	22691414	10	G	C	0.241	3.289845e+00	2.616782e+00	1.000000e-05	1.000000e-05	2.106058e-01	2.068747e-01	3.585125e-01
3	3L_22691571_SNP	22691571	16	A	G	0.273	2.885765e-01	2.569323e+00	1.000000e-05	1.000000e+05	9.107209e-01	8.496052e-01	8.498668e-01
3	3L_22691771_SNP	22691771	11	C	T	0.438	4.149581e+00	2.267477e+00	1.000000e-05	1.000000e-05	6.920249e-02	6.648288e-02	9.691848e-02
3	3L_22691873_SNP	22691873	12	G	T	0.245	-5.726300e-01	2.626932e+00	1.000000e-05	1.000000e+05	8.277337e-01	7.105729e-01	7.111509e-01
3	3L_22691914_SNP	22691914	9	T	G	0.123	3.092555e+00	3.388570e+00	1.000000e-05	1.000000e-05	3.628755e-01	3.603278e-01	4.623095e-01
3	3L_22692505_SNP	22692505	2	T	C	0.052	-2.178904e+00	4.914722e+00	1.621722e-02	1.000000e+05	6.581485e-01	4.030968e-01	4.049376e-01
3	3L_22692843_SNP	22692843	5	A	G	0.060	5.021665e+00	4.627012e+00	1.000000e-05	1.000000e-05	2.795100e-01	2.760991e-01	4.611164e-01
3	3L_22693050_SNP	22693050	3	T	G	0.053	-2.357607e+00	4.923290e+00	2.671853e-02	1.000000e+05	6.327206e-01	4.596550e-01	4.611899e-01
3	3L_22693150_SNP	22693150	16	G	C	0.309	-2.084321e+00	2.470733e+00	1.000000e-05	1.000000e-05	4.002163e-01	3.982073e-01	4.061652e-01
3	3L_22693188_SNP	22693188	19	T	G	0.294	-2.381387e+00	2.532613e+00	1.000000e-05	1.000000e+05	3.485615e-01	3.283235e-01	3.306193e-01
3	3L_22693460_SNP	22693460	12	G	A	0.182	-1.933178e+00	2.924674e+00	1.000000e-05	1.000000e-05	5.096198e-01	5.097387e-01	5.803060e-01
3	3L_22693480_SNP	22693480	5	C	T	0.053	-5.550306e+00	5.012939e+00	2.219469e-01	2.932062e-01	2.699582e-01	2.997560e-01	3.344453e-01
3	3L_22693638_SNP	22693638	17	A	G	0.478	3.301588e+00	2.297276e+00	1.000000e-05	1.000000e-05	1.527235e-01	1.490673e-01	1.836053e-01
3	3L_22693640_SNP	22693640	12	T	A	0.259	6.126243e+00	2.552002e+00	1.000000e-05	1.000000e-05	1.757892e-02	1.641844e-02	3.881805e-02
3	3L_22693763_SNP	22693763	16	C	T	0.302	6.211632e+00	2.446088e+00	1.000000e-05	1.000000e-05	1.210848e-02	1.122120e-02	2.641546e-02
3	3L_22693794_SNP	22693794	2	C	T	0.052	3.079735e+00	4.895373e+00	1.000000e-05	1.000000e-05	5.302204e-01	5.308412e-01	5.616821e-01
3	3L_22694330_SNP	22694330	6	A	G	0.128	-5.543338e+00	3.319426e+00	1.068692e-01	1.560397e-01	9.698358e-02	9.890187e-02	1.721313e-01
3	3L_22694616_SNP	22694616	8	G	A	0.061	-1.612703e+00	4.643308e+00	1.000000e-05	1.000000e+05	7.288331e-01	5.169188e-01	5.181797e-01
3	3L_22694808_SNP	22694808	11	G	T	0.160	2.585509e+00	3.066367e+00	1.000000e-05	1.000000e+05	4.004509e-01	2.941008e-01	2.966201e-01
3	3L_22695126_SNP	22695126	9	A	T	0.253	-1.953890e+00	2.573508e+00	1.000000e-05	1.000000e+05	4.488895e-01	4.280082e-01	4.297099e-01
3	3L_22695469_SNP	22695469	10	T	A	0.117	1.555209e+00	3.481185e+00	1.000000e-05	1.000000e-05	6.556936e-01	6.603480e-01	7.467016e-01
3	3L_22696041_SNP	22696041	13	C	A	0.430	2.535690e+00	2.283011e+00	1.000000e-05	1.000000e-05	2.684609e-01	2.649728e-01	5.408542e-01
3	3L_22696050_SNP	22696050	14	G	A	0.426	2.653259e+00	2.293087e+00	1.000000e-05	1.000000e-05	2.490595e-01	2.454588e-01	4.496533e-01
3	3L_22696298_INS	22696298	7	AATACATA	A	0.149	6.678317e+00	3.122536e+00	1.000000e-05	1.000000e-05	3.405383e-02	3.224497e-02	1.049229e-01
3	3L_22696349_SNP	22696349	10	G	A	0.179	5.197212e+00	2.935378e+00	1.000000e-05	1.000000e-05	7.864128e-02	7.574627e-02	1.576119e-01
3	3L_22696904_SNP	22696904	15	T	C	0.407	-1.933316e+00	2.316654e+00	1.000000e-05	1.000000e-05	4.052923e-01	4.033637e-01	6.044517e-01
3	3L_22697261_SNP	22697261	7	A	G	0.216	-2.988901e+00	2.689791e+00	1.000000e-05	1.000000e-05	2.682361e-01	2.647465e-01	3.033248e-01
3	3L_22697262_SNP	22697262	12	T	G	0.217	-2.922663e+00	2.734397e+00	1.000000e-05	1.000000e-05	2.868313e-01	2.834765e-01	3.121619e-01
3	3L_22697424_SNP	22697424	9	T	G	0.062	3.407113e+00	4.660377e+00	1.000000e-05	1.000000e+05	4.658552e-01	4.478536e-01	4.494494e-01
3	3L_22697599_SNP	22697599	6	A	G	0.054	3.796800e-01	4.905223e+00	1.000000e-05	1.000000e+05	9.384046e-01	9.743375e-01	9.743797e-01
3	3L_22697828_SNP	22697828	7	A	C	0.203	-2.650039e+00	2.759267e+00	1.000000e-05	1.000000e-05	3.383721e-01	3.355210e-01	4.338830e-01
3	3L_22697835_SNP	22697835	12	T	G	0.098	1.279845e+00	3.803442e+00	1.000000e-05	1.000000e+05	7.369606e-01	5.517120e-01	5.528237e-01
3	3L_22698261_SNP	22698261	11	A	C	0.090	4.478018e+00	3.907357e+00	1.000000e-05	1.000000e-05	2.535763e-01	2.499992e-01	4.403363e-01
3	3L_22699017_SNP	22699017	8	G	A	0.054	-2.684821e+00	4.934404e+00	3.970308e-02	1.000000e+05	5.871682e-01	3.851491e-01	3.870942e-01
3	3L_22699357_SNP	22699357	14	C	T	0.454	-1.596165e+00	2.287245e+00	1.000000e-05	1.000000e-05	4.863342e-01	4.859272e-01	7.987426e-01
3	3L_22699773_SNP	22699773	11	G	C	0.389	-1.337807e+00	2.325072e+00	1.000000e-05	1.000000e+05	5.658830e-01	4.497396e-01	4.513255e-01
3	3L_22700028_SNP	22700028	4	C	G	0.053	2.310638e+00	4.899394e+00	1.000000e-05	1.000000e-05	6.378763e-01	6.418279e-01	9.648567e-01
3	3L_22700106_SNP	22700106	10	G	T	0.062	3.163822e+00	4.641839e+00	1.000000e-05	1.000000e-05	4.965367e-01	4.963549e-01	8.809323e-01
3	3L_22700312_SNP	22700312	7	G	A	0.054	5.225914e+00	4.887147e+00	1.000000e-05	1.000000e-05	2.866216e-01	2.832652e-01	5.300440e-01
3	3L_22700495_SNP	22700495	4	G	A	0.053	3.699805e+00	4.893557e+00	1.000000e-05	1.000000e-05	4.507855e-01	4.496545e-01	8.084069e-01
3	3L_22700821_SNP	22700821	21	A	T	0.090	2.107591e+00	4.079048e+00	1.000000e-05	1.000000e+05	6.061257e-01	5.746169e-01	5.756373e-01
3	3L_22700824_INS	22700824	8	GG	G	0.068	-1.159910e+00	4.420706e+00	1.000000e-05	1.000000e+05	7.933828e-01	5.778525e-01	5.788604e-01
3	3L_22700890_SNP	22700890	14	G	A	0.170	-4.759401e-01	3.024557e+00	1.000000e-05	1.000000e+05	8.751711e-01	8.489858e-01	8.492485e-01
3	3L_22701005_SNP	22701005	12	G	A	0.154	-4.916435e-01	3.132158e+00	1.000000e-05	1.000000e+05	8.754796e-01	8.488340e-01	8.490971e-01
3	3L_22701370_SNP	22701370	5	G	A	0.180	6.129690e+00	2.829552e+00	1.000000e-05	1.000000e-05	3.184587e-02	3.011265e-02	6.728583e-02
3	3L_22701406_SNP	22701406	10	C	T	0.262	3.703500e+00	2.539810e+00	1.000000e-05	1.000000e-05	1.468541e-01	1.432270e-01	2.273347e-01
3	3L_22701897_SNP	22701897	6	G	A	0.081	3.411787e+00	4.053226e+00	1.000000e-05	1.000000e-05	4.012526e-01	3.992598e-01	4.102762e-01
3	3L_22701905_SNP	22701905	4	A	C	0.086	-2.129115e+00	3.911218e+00	1.000000e-05	1.000000e+05	5.869906e-01	3.912949e-01	3.932039e-01
3	3L_22701946_SNP	22701946	6	T	G	0.081	3.350728e+00	4.053616e+00	1.000000e-05	1.000000e-05	4.097582e-01	4.079017e-01	4.172391e-01
3	3L_22702024_SNP	22702024	6	A	G	0.087	-2.224686e+00	3.915388e+00	1.000000e-05	1.000000e+05	5.707440e-01	5.337845e-01	5.349715e-01
3	3L_22702126_SNP	22702126	7	C	T	0.061	-1.130982e-01	4.642775e+00	1.000000e-05	1.000000e+05	9.805974e-01	8.932949e-01	8.934754e-01
3	3L_22702930_SNP	22702930	7	G	A	0.203	5.723660e+00	2.759377e+00	1.000000e-05	1.000000e-05	3.974177e-02	3.775052e-02	5.649555e-02
3	3L_22702985_SNP	22702985	10	T	C	0.283	5.635124e-01	2.528602e+00	1.000000e-05	1.000000e-05	8.239473e-01	8.407996e-01	8.540352e-01
3	3L_22703273_SNP	22703273	7	T	G	0.088	-9.972656e-01	3.922336e+00	1.000000e-05	1.000000e+05	7.996437e-01	7.216963e-01	7.222446e-01
3	3L_22703464_SNP	22703464	6	G	C	0.074	4.719505e+00	4.252668e+00	1.000000e-05	1.000000e-05	2.688486e-01	2.653630e-01	6.379903e-01
3	3L_22703624_SNP	22703624	9	A	T	0.055	2.928700e+00	4.901792e+00	1.000000e-05	1.000000e+05	5.510791e-01	4.677979e-01	4.692916e-01
3	3L_22703995_INS	22703995	12	G	GGAATATGATGACTATTG	0.070	-3.485537e+00	4.441754e+00	4.600126e-02	1.000000e+05	4.338385e-01	3.027547e-01	3.052168e-01
3	3L_22704264_SNP	22704264	18	A	G	0.445	-3.169399e+00	2.307166e+00	1.000000e-05	1.000000e-05	1.715514e-01	1.678305e-01	2.800872e-01
3	3L_22704634_SNP	22704634	8	A	T	0.517	-3.381768e+00	2.212746e+00	1.000000e-05	1.000000e-05	1.285132e-01	1.250070e-01	2.379967e-01
3	3L_22704910_SNP	22704910	13	T	A	0.514	-3.674367e+00	2.249925e+00	1.000000e-05	1.000000e-05	1.045163e-01	1.012461e-01	2.781925e-01
3	3L_22705491_SNP	22705491	2	A	C	0.144	6.958943e+00	3.112760e+00	1.000000e-05	1.000000e-05	2.683385e-02	2.528377e-02	8.979786e-02
3	3L_22705527_SNP	22705527	3	T	C	0.059	8.231775e-01	4.637714e+00	1.000000e-05	1.000000e+05	8.593548e-01	8.618661e-01	8.621043e-01
3	3L_22705552_DEL	22705552	3	C	CCCTCCATC	0.059	3.846710e+00	4.628736e+00	1.000000e-05	1.000000e+05	4.072491e-01	3.974199e-01	3.992933e-01
3	3L_22706140_SNP	22706140	16	T	C	0.144	2.154380e+00	3.257297e+00	1.000000e-05	1.000000e+05	5.093564e-01	4.281802e-01	4.298810e-01
3	3L_22706286_SNP	22706286	16	A	G	0.460	-2.525051e+00	2.295009e+00	1.000000e-05	1.000000e-05	2.729688e-01	2.695111e-01	4.919717e-01
3	3L_22706403_SNP	22706403	17	A	G	0.341	-2.858378e+00	2.413047e+00	1.000000e-05	1.000000e-05	2.380438e-01	2.343928e-01	3.563810e-01
3	3L_22706691_SNP	22706691	3	T	A	0.066	-5.621163e+00	4.508690e+00	2.915211e-01	1.000000e+05	2.144107e-01	1.610144e-01	1.643783e-01
3	3L_22707268_SNP	22707268	18	C	G	0.423	-2.728513e+00	2.324348e+00	1.000000e-05	1.000000e-05	2.422779e-01	2.386451e-01	3.818811e-01
3	3L_22707661_SNP	22707661	4	T	G	0.132	8.098135e+00	3.225313e+00	1.000000e-05	1.000000e-05	1.309150e-02	1.215208e-02	4.641611e-02
3	3L_22708546_SNP	22708546	5	C	T	0.067	4.720193e+00	4.403369e+00	1.000000e-05	1.000000e-05	2.854413e-01	2.820756e-01	4.530960e-01
3	3L_22709126_SNP	22709126	5	A	G	0.133	5.979340e+00	3.281874e+00	1.000000e-05	1.000000e-05	7.043163e-02	6.768783e-02	1.931763e-01
3	3L_22709493_SNP	22709493	6	G	T	0.087	1.213655e+01	3.809889e+00	1.000000e-05	1.000000e-05	1.753487e-03	1.559563e-03	1.030380e-02
3	3L_22709883_SNP	22709883	6	C	G	0.148	7.067080e+00	3.114576e+00	1.000000e-05	1.000000e-05	2.467343e-02	2.320774e-02	8.503509e-02
3	3L_22710349_INS	22710349	4	TT	T	0.066	4.810942e+00	4.401794e+00	1.000000e-05	1.000000e-05	2.761448e-01	2.727094e-01	4.389717e-01
3	3L_22710369_SNP	22710369	8	A	T	0.122	-4.044365e-01	3.396719e+00	1.000000e-05	1.000000e+05	9.053797e-01	5.973800e-01	5.983148e-01
3	3L_22710512_DEL	22710512	6	T	TTAATTTTCGCATTTTA	0.067	1.918970e+00	4.416639e+00	1.000000e-05	1.000000e-05	6.645513e-01	6.695767e-01	8.690513e-01
3	3L_22710513_SNP	22710513	22	C	T	0.083	3.628602e+00	4.238556e+00	1.000000e-05	1.000000e-05	3.932934e-01	3.911776e-01	4.094536e-01
3	3L_22710530_SNP	22710530	6	C	A	0.074	3.148832e+00	4.220291e+00	1.000000e-05	1.000000e-05	4.567490e-01	4.557331e-01	6.242752e-01
3	3L_22710532_INS	22710532	6	ATCA	A	0.067	1.918970e+00	4.416639e+00	1.000000e-05	1.000000e-05	6.645513e-01	6.695767e-01	8.690513e-01
3	3L_22710580_SNP	22710580	7	A	T	0.081	2.078584e+00	4.062908e+00	1.000000e-05	1.000000e-05	6.096734e-01	6.126157e-01	9.530786e-01
3	3L_22710606_SNP	22710606	13	C	T	0.162	2.187673e+00	3.072005e+00	1.000000e-05	1.000000e-05	4.774748e-01	4.768787e-01	6.767913e-01
3	3L_22710864_INS	22710864	24	T	TGCTATGC	0.427	-5.218831e-01	2.387671e+00	1.000000e-05	1.000000e+05	8.272750e-01	6.224764e-01	6.233225e-01
3	3L_22710866_SNP	22710866	23	A	G	0.424	-4.080259e-01	2.381595e+00	1.000000e-05	1.000000e+05	8.641963e-01	6.294492e-01	6.302717e-01
3	3L_22710911_SNP	22710911	3	G	T	0.059	-1.994264e+00	4.636031e+00	1.000000e-05	1.000000e+05	6.676839e-01	4.659878e-01	4.674905e-01
3	3L_22710999_SNP	22710999	2	T	C	0.072	-4.807604e+00	4.279635e+00	1.606329e-01	1.000000e+05	2.630524e-01	2.402418e-01	2.431208e-01
3	3L_22711024_SNP	22711024	4	A	C	0.139	5.423193e+00	3.198079e+00	1.000000e-05	1.000000e-05	9.197748e-02	8.887144e-02	7.342220e-01
3	3L_22711215_SNP	22711215	4	A	G	0.126	6.144812e+00	3.350047e+00	1.000000e-05	1.000000e-05	6.857284e-02	6.586578e-02	1.958779e-01
3	3L_22711776_SNP	22711776	14	G	A	0.468	-2.036615e+00	2.277000e+00	1.000000e-05	1.000000e-05	3.725066e-01	3.700890e-01	6.346140e-01
3	3L_22712003_SNP	22712003	5	G	A	0.073	-5.039700e-01	4.230714e+00	1.000000e-05	1.000000e+05	9.053362e-01	9.323574e-01	9.324698e-01
3	3L_22712437_SNP	22712437	12	T	C	0.455	-2.418133e+00	2.264003e+00	1.000000e-05	1.000000e-05	2.871784e-01	2.838264e-01	5.084793e-01
3	3L_22713139_SNP	22713139	2	A	G	0.052	4.730409e-01	4.902911e+00	1.000000e-05	1.000000e+05	9.232651e-01	8.407073e-01	8.409862e-01
3	3L_22713158_SNP	22713158	4	A	T	0.119	4.365664e+00	3.431822e+00	1.000000e-05	1.000000e-05	2.052759e-01	2.015372e-01	8.115547e-01
3	3L_22713455_SNP	22713455	8	A	C	0.061	5.178324e+00	4.623726e+00	1.000000e-05	1.000000e-05	2.645032e-01	2.609897e-01	4.327006e-01
3	3L_22714555_SNP	22714555	4	C	T	0.073	3.701557e+00	4.222714e+00	1.000000e-05	1.000000e-05	3.820966e-01	3.798147e-01	7.133669e-01
3	3L_22714566_SNP	22714566	5	A	G	0.207	4.581091e+00	2.743924e+00	1.000000e-05	1.000000e-05	9.706867e-02	9.389223e-02	3.047099e-01
3	3L_22715817_SNP	22715817	14	A	C	0.426	5.103799e+00	2.274817e+00	1.000000e-05	1.000000e-05	2.630276e-02	2.477309e-02	1.156870e-01
3	3L_22715847_SNP	22715847	12	C	T	0.427	4.748335e+00	2.254170e+00	1.000000e-05	1.000000e-05	3.680650e-02	3.490724e-02	1.494465e-01
3	3L_22716559_INS	22716559	13	A	AA	0.070	2.527177e+00	4.425803e+00	1.000000e-05	1.000000e+05	5.688363e-01	5.389917e-01	5.401565e-01
3	3L_22717118_DEL	22717118	21	T	TATT	0.097	5.582727e+00	3.927363e+00	1.000000e-05	1.000000e+05	1.572214e-01	4.280149e-02	4.595360e-02
3	3L_22717279_SNP	22717279	15	T	C	0.457	3.270427e+00	2.288254e+00	1.000000e-05	1.000000e-05	1.549919e-01	1.513256e-01	5.336027e-01
3	3L_22718334_SNP	22718334	15	A	G	0.443	5.673082e+00	2.250283e+00	1.000000e-05	1.000000e-05	1.273152e-02	1.181102e-02	5.062704e-02
3	3L_22718470_SNP	22718470	11	C	T	0.528	-2.445551e+00	2.246658e+00	1.000000e-05	1.000000e-05	2.780848e-01	2.746633e-01	5.636545e-01
3	3L_22719087_SNP	22719087	3	T	A	0.072	-4.877154e+00	4.281148e+00	1.658596e-01	1.000000e+05	2.564051e-01	2.304379e-01	2.333819e-01
3	3L_22719183_SNP	22719183	7	G	C	0.108	1.850539e+00	3.569090e+00	1.000000e-05	1.000000e-05	6.048702e-01	6.076518e-01	6.612164e-01
3	3L_22719378_DEL	22719378	3	A	TAAATATTTTTAAGACCTAATATGTGG	0.053	2.062687e+00	4.899605e+00	1.000000e-05	1.000000e-05	6.743567e-01	6.798113e-01	9.408021e-01
3	3L_22719394_SNP	22719394	20	A	C	0.059	9.967275e+00	4.880389e+00	1.000000e-05	1.000000e-05	4.284897e-02	4.076494e-02	1.625544e-01
3	3L_22719408_DEL	22719408	3	G	GTAATG	0.059	1.060196e+00	4.637445e+00	1.000000e-05	1.000000e-05	8.194743e-01	8.357243e-01	9.357924e-01
3	3L_22721254_INS	22721254	23	CCGTAC	C	0.053	3.624808e+00	5.239060e+00	1.000000e-05	1.000000e+05	4.900674e-01	4.525339e-01	4.541054e-01
3	3L_22722132_SNP	22722132	16	A	C	0.496	2.255250e+00	2.288772e+00	1.000000e-05	1.000000e-05	3.260162e-01	3.230276e-01	6.458150e-01
3	3L_22722140_SNP	22722140	15	A	C	0.471	2.728026e+00	2.284527e+00	1.000000e-05	1.000000e-05	2.342868e-01	2.306209e-01	5.310748e-01
3	3L_22722263_DEL	22722263	13	AC	A	0.451	2.802499e+00	2.271221e+00	1.000000e-05	1.000000e-05	2.191382e-01	2.154248e-01	5.021609e-01
3	3L_22722360_DEL	22722360	3	A	AAAATACAGAGTTTATTTATCT	0.059	8.214024e-01	4.637653e+00	1.000000e-05	1.000000e-05	8.596531e-01	8.828919e-01	8.979770e-01
3	3L_22722797_SNP	22722797	10	T	C	0.283	-1.717456e+00	2.485161e+00	1.000000e-05	1.000000e+05	4.905665e-01	4.190588e-01	4.208098e-01
3	3L_22723499_SNP	22723499	5	A	C	0.087	5.765581e+00	3.891140e+00	1.000000e-05	1.000000e-05	1.404848e-01	1.368944e-01	1.703907e-01
3	3L_22723523_SNP	22723523	5	G	C	0.180	5.164605e+00	2.864877e+00	1.000000e-05	1.000000e-05	7.341144e-02	7.061073e-02	1.780286e-01
3	3L_22723574_SNP	22723574	9	A	G	0.068	1.895579e+00	4.419796e+00	1.000000e-05	1.000000e+05	6.686150e-01	6.640963e-01	6.648078e-01
3	3L_22723976_SNP	22723976	7	T	G	0.101	-3.623100e+00	3.701183e+00	4.375340e-02	6.993425e-02	3.291833e-01	3.356926e-01	3.620995e-01
3	3L_22724363_SNP	22724363	12	T	G	0.329	-7.328757e-01	2.401628e+00	1.000000e-05	1.000000e+05	7.606634e-01	5.742653e-01	5.752871e-01
3	3L_22724649_SNP	22724649	8	G	A	0.088	9.966002e-01	3.921006e+00	1.000000e-05	1.000000e-05	7.997081e-01	8.136304e-01	8.441963e-01
3	3L_22724757_SNP	22724757	6	C	A	0.060	5.733211e-01	4.640256e+00	1.000000e-05	1.000000e+05	9.018318e-01	8.759870e-01	8.761988e-01
3	3L_22724801_SNP	22724801	3	C	T	0.138	7.343084e+00	3.183255e+00	1.000000e-05	1.000000e-05	2.241730e-02	2.104370e-02	7.717502e-02
3	3L_22724881_SNP	22724881	6	G	A	0.054	2.103051e+00	4.901522e+00	1.000000e-05	1.000000e-05	6.684865e-01	6.736817e-01	9.285893e-01
3	3L_22725020_SNP	22725020	18	T	A	0.255	-2.279411e+00	2.650558e+00	1.000000e-05	1.000000e-05	3.911577e-01	3.890095e-01	4.926690e-01
3	3L_22725321_SNP	22725321	5	G	A	0.067	-2.738806e-01	4.417285e+00	1.000000e-05	1.000000e+05	9.506427e-01	8.814894e-01	8.816912e-01
3	3L_22725435_SNP	22725435	5	A	G	0.053	-9.873832e-01	4.904117e+00	1.000000e-05	1.000000e+05	8.407038e-01	6.225153e-01	6.233613e-01
3	3L_22725616_DEL	22725616	12	A	ATTAGGTGCTAAATCATGGCACGCTTAAA	0.161	4.364798e+00	3.087853e+00	1.000000e-05	1.000000e+05	1.595423e-01	1.235753e-01	1.270919e-01
3	3L_22726012_SNP	22726012	3	C	T	0.053	-1.346267e+00	4.902246e+00	1.000000e-05	1.000000e+05	7.839792e-01	5.682215e-01	5.692668e-01
3	3L_22726153_SNP	22726153	9	A	G	0.158	-2.082450e+00	3.071577e+00	1.000000e-05	1.000000e-05	4.988186e-01	4.986883e-01	7.229366e-01
3	3L_22726244_SNP	22726244	10	T	G	0.303	-2.388122e+00	2.456992e+00	1.000000e-05	1.000000e-05	3.326099e-01	3.296934e-01	5.064800e-01
3	3L_22726569_SNP	22726569	5	A	G	0.067	-8.288207e-01	4.416665e+00	1.000000e-05	1.000000e+05	8.513954e-01	6.417023e-01	6.424844e-01
3	3L_22726683_SNP	22726683	5	A	C	0.067	-4.607978e+00	4.482283e+00	1.731936e-01	1.000000e+05	3.055630e-01	2.552539e-01	2.580326e-01
3	3L_22726725_INS	22726725	6	TGTCTAA	T	0.101	8.341633e-01	3.674281e+00	1.000000e-05	1.000000e-05	8.207073e-01	8.371202e-01	8.706534e-01
3	3L_22726728_MNP	22726728	6	ACC	TAT	0.101	8.341633e-01	3.674281e+00	1.000000e-05	1.000000e-05	8.207073e-01	8.371202e-01	8.706534e-01
3	3L_22726762_SNP	22726762	2	A	C	0.052	7.630659e-01	4.900642e+00	1.000000e-05	1.000000e+05	8.764703e-01	8.508310e-01	8.510902e-01
3	3L_22726777_SNP	22726777	6	C	T	0.107	1.843899e-01	3.571435e+00	1.000000e-05	1.000000e+05	9.588920e-01	9.888847e-01	9.889030e-01
3	3L_22727317_SNP	22727317	5	G	A	0.060	-5.626927e+00	4.750219e+00	2.972256e-01	1.000000e+05	2.380397e-01	2.132600e-01	2.163159e-01
3	3L_22727449_SNP	22727449	7	T	G	0.074	-5.638194e-01	4.244329e+00	1.000000e-05	1.000000e+05	8.944951e-01	7.200126e-01	7.205654e-01
3	3L_22727743_SNP	22727743	8	T	C	0.088	-9.207189e-01	3.919585e+00	1.000000e-05	1.000000e+05	8.146009e-01	6.968159e-01	6.974317e-01
3	3L_22727987_SNP	22727987	17	T	G	0.399	3.140787e+00	2.334686e+00	1.000000e-05	1.000000e-05	1.805411e-01	1.768038e-01	2.929639e-01
3	3L_22728035_SNP	22728035	6	A	G	0.107	-2.629127e+00	3.574457e+00	1.000000e-05	1.000000e+05	4.631490e-01	3.218690e-01	3.242063e-01
3	3L_22729212_SNP	22729212	4	T	A	0.066	2.387709e+00	4.412057e+00	1.000000e-05	1.000000e-05	5.891770e-01	5.914538e-01	7.964032e-01
3	3L_22729284_SNP	22729284	10	T	A	0.062	1.113659e+00	4.650584e+00	1.000000e-05	1.000000e-05	8.110664e-01	8.262652e-01	9.350757e-01
3	3L_22729345_SNP	22729345	11	T	A	0.104	-5.002630e-02	3.698312e+00	1.000000e-05	1.000000e+05	9.892252e-01	8.683750e-01	8.686010e-01
3	3L_22729443_DEL	22729443	4	A	AT	0.099	3.515054e+00	3.666216e+00	1.000000e-05	1.000000e-05	3.391977e-01	3.363562e-01	3.499630e-01
3	3L_22729520_SNP	22729520	10	T	A	0.097	4.790488e+00	3.779613e+00	1.000000e-05	1.000000e-05	2.069311e-01	2.031945e-01	2.202666e-01
3	3L_22730256_SNP	22730256	21	T	C	0.410	2.498239e+00	2.361167e+00	1.000000e-05	1.000000e-05	2.917100e-01	2.883949e-01	4.928269e-01
3	3L_22730777_SNP	22730777	11	G	A	0.194	8.967081e-01	2.844994e+00	1.000000e-05	1.000000e-05	7.530512e-01	7.629302e-01	7.639348e-01
3	3L_22730959_SNP	22730959	7	C	G	0.081	-4.419810e+00	4.104849e+00	1.208764e-01	1.000000e+05	2.833073e-01	2.633659e-01	2.660903e-01
3	3L_22731001_SNP	22731001	8	A	T	0.054	2.262682e+00	4.902970e+00	1.000000e-05	1.000000e-05	6.451053e-01	6.493354e-01	8.916544e-01
3	3L_22731188_SNP	22731188	1	C	T	0.052	-1.324448e+00	4.908026e+00	1.000000e-05	1.000000e+05	7.876389e-01	7.438943e-01	7.443862e-01
3	3L_22731535_SNP	22731535	7	C	G	0.074	1.298827e+00	4.229095e+00	1.000000e-05	1.000000e-05	7.591748e-01	7.695011e-01	9.234916e-01
3	3L_22731852_SNP	22731852	2	A	T	0.144	6.573670e+00	3.115852e+00	1.000000e-05	1.000000e-05	3.651807e-02	3.462808e-02	1.180659e-01
3	3L_22732627_DEL	22732627	7	A	AA	0.054	-5.796457e+00	5.025439e+00	2.332386e-01	3.011908e-01	2.505472e-01	2.784730e-01	2.857955e-01
3	3L_22733391_SNP	22733391	5	A	G	0.053	-4.160107e-01	4.903720e+00	1.000000e-05	1.000000e+05	9.325036e-01	6.736365e-01	6.743193e-01
3	3L_22733521_SNP	22733521	12	G	A	0.538	-2.025897e+00	2.262179e+00	1.000000e-05	1.000000e-05	3.719084e-01	3.694825e-01	4.026234e-01
3	3L_22734050_SNP	22734050	14	A	G	0.213	-2.364057e+00	2.790863e+00	1.000000e-05	1.000000e+05	3.982878e-01	2.014568e-01	2.045876e-01
3	3L_22734442_SNP	22734442	9	T	C	0.233	-1.769982e+00	2.649410e+00	1.000000e-05	1.000000e+05	5.051043e-01	3.600833e-01	3.621794e-01
3	3L_22735505_SNP	22735505	13	T	C	0.232	-1.519829e+00	2.690611e+00	1.000000e-05	1.000000e+05	5.729989e-01	5.234113e-01	5.246434e-01
3	3L_22735606_SNP	22735606	11	A	G	0.438	2.299739e+00	2.261289e+00	1.000000e-05	1.000000e-05	3.107679e-01	3.076239e-01	4.677430e-01
3	3L_22735682_SNP	22735682	10	G	C	0.083	-1.956245e+00	4.074320e+00	1.000000e-05	1.000000e+05	6.318178e-01	5.347891e-01	5.359718e-01
3	3L_22739263_SNP	22739263	9	T	C	0.116	3.947965e+00	3.467310e+00	1.000000e-05	1.000000e-05	2.566511e-01	2.530910e-01	8.706441e-01
3	3L_22740175_SNP	22740175	15	G	A	0.443	-9.603028e-01	2.299337e+00	1.000000e-05	1.000000e-05	6.767973e-01	6.823620e-01	7.267980e-01
3	3L_22740831_SNP	22740831	17	G	T	0.123	2.038469e+00	3.500945e+00	1.000000e-05	1.000000e+05	5.612525e-01	5.152632e-01	5.165315e-01
3	3L_22741344_INS	22741344	29	TTTTT	T	0.183	2.387362e+00	3.108106e+00	1.000000e-05	1.000000e-05	4.436144e-01	4.423483e-01	7.604959e-01
3	3L_22742056_SNP	22742056	6	A	G	0.060	4.731972e+00	4.630238e+00	1.000000e-05	1.000000e-05	3.084181e-01	3.052516e-01	4.067678e-01
3	3L_22742544_SNP	22742544	13	C	G	0.472	-3.631861e-01	2.269477e+00	1.000000e-05	1.000000e+05	8.730693e-01	8.606721e-01	8.609126e-01
3	3L_22742763_SNP	22742763	11	T	C	0.444	-7.417843e-01	2.263560e+00	1.000000e-05	1.000000e+05	7.435843e-01	5.954249e-01	5.963668e-01
3	3L_22743006_SNP	22743006	14	T	C	0.220	-2.188393e+00	2.748372e+00	1.000000e-05	1.000000e-05	4.271282e-01	4.255649e-01	6.889656e-01
3	3L_22743591_SNP	22743591	6	T	C	0.315	5.327102e-01	2.413319e+00	1.000000e-05	1.000000e+05	8.255930e-01	7.797053e-01	7.801126e-01
3	3L_22743624_SNP	22743624	11	T	C	0.194	1.144486e+00	2.856284e+00	1.000000e-05	1.000000e-05	6.892105e-01	6.953561e-01	9.366211e-01
3	3L_22743804_SNP	22743804	13	A	T	0.444	-1.252763e+00	2.277416e+00	1.000000e-05	1.000000e-05	5.830714e-01	5.851598e-01	6.271416e-01
3	3L_22743903_SNP	22743903	6	T	C	0.074	-2.162821e+00	4.229161e+00	1.000000e-05	1.000000e-05	6.098083e-01	6.127552e-01	7.472190e-01
3	3L_22743920_SNP	22743920	20	C	A	0.333	-1.246347e+00	2.473529e+00	1.000000e-05	1.000000e-05	6.150793e-01	6.182062e-01	6.543978e-01
3	3L_22744066_SNP	22744066	11	C	A	0.542	-3.720079e-01	2.260790e+00	1.000000e-05	1.000000e-05	8.695186e-01	8.952948e-01	9.717155e-01
3	3L_22744253_SNP	22744253	1	T	A	0.143	6.660594e+00	3.112678e+00	1.000000e-05	1.000000e-05	3.396490e-02	3.215904e-02	1.112907e-01
3	3L_22744731_SNP	22744731	23	G	A	0.530	-4.360361e+00	2.328293e+00	1.000000e-05	1.000000e+05	6.302042e-02	4.950755e-02	5.277185e-02
3	3L_22744734_SNP	22744734	18	C	G	0.438	-3.499646e+00	2.307329e+00	1.000000e-05	1.000000e-05	1.314063e-01	1.278779e-01	1.579347e-01
3	3L_22744898_SNP	22744898	15	C	A	0.421	-1.268622e+00	2.307952e+00	1.000000e-05	1.000000e+05	5.833495e-01	3.737529e-01	3.757659e-01
3	3L_22745127_SNP	22745127	13	T	C	0.451	-3.162492e+00	2.261991e+00	1.000000e-05	1.000000e-05	1.641196e-01	1.604192e-01	2.304154e-01
3	3L_22745553_SNP	22745553	12	T	C	0.385	1.650458e+00	2.329821e+00	1.000000e-05	1.000000e-05	4.797784e-01	4.792309e-01	6.765120e-01
3	3L_22745600_DEL	22745600	20	A	AACATTGAACAAGTGA	0.348	2.962303e+00	2.448194e+00	1.000000e-05	1.000000e-05	2.281592e-01	2.244717e-01	3.240475e-01
3	3L_22745682_SNP	22745682	9	T	C	0.281	8.346292e-01	2.535717e+00	1.000000e-05	1.000000e-05	7.424961e-01	7.516489e-01	8.215673e-01
3	3L_22745886_SNP	22745886	8	T	G	0.054	5.447125e+00	4.893112e+00	1.000000e-05	1.000000e+05	2.673700e-01	2.191128e-01	2.221309e-01
3	3L_22745933_SNP	22745933	14	T	G	0.270	2.403877e+00	2.581262e+00	1.000000e-05	1.000000e-05	3.531858e-01	3.505133e-01	3.642500e-01
3	3L_22746063_SNP	22746063	11	C	G	0.264	2.918494e+00	2.564303e+00	1.000000e-05	1.000000e-05	2.568595e-01	2.533005e-01	3.296718e-01
3	3L_22746090_SNP	22746090	12	C	G	0.266	2.916699e+00	2.565883e+00	1.000000e-05	1.000000e-05	2.574429e-01	2.538873e-01	4.247327e-01
3	3L_22746333_SNP	22746333	16	G	T	0.496	-3.362118e+00	2.272957e+00	1.000000e-05	1.000000e-05	1.411610e-01	1.375665e-01	2.199163e-01
3	3L_22746743_SNP	22746743	7	T	C	0.176	3.418321e-01	2.932924e+00	1.000000e-05	1.000000e+05	9.073706e-01	9.065324e-01	9.066895e-01
3	3L_22746787_SNP	22746787	3	G	A	0.072	-2.014863e+00	4.225780e+00	1.000000e-05	1.000000e-05	6.341875e-01	6.380002e-01	7.681690e-01
3	3L_22746927_SNP	22746927	6	G	A	0.134	2.018184e+00	3.261428e+00	1.000000e-05	1.000000e-05	5.369719e-01	5.377653e-01	8.371055e-01
3	3L_22746970_SNP	22746970	4	T	A	0.073	-2.132148e+00	4.225984e+00	1.000000e-05	1.000000e-05	6.146176e-01	6.177285e-01	7.387230e-01
3	3L_22747012_SNP	22747012	10	G	T	0.166	1.087468e+00	3.039655e+00	1.000000e-05	1.000000e-05	7.210189e-01	7.288433e-01	8.741043e-01
3	3L_22747296_SNP	22747296	6	T	C	0.168	7.122769e+00	2.950465e+00	1.000000e-05	1.000000e-05	1.696210e-02	1.583053e-02	6.216916e-02
3	3L_22747634_SNP	22747634	23	A	G	0.379	-2.989628e+00	2.413948e+00	1.000000e-05	1.000000e-05	2.174471e-01	2.137297e-01	2.884300e-01
3	3L_22747656_SNP	22747656	11	A	C	0.236	-1.202349e+00	2.648932e+00	1.000000e-05	1.000000e+05	6.505486e-01	5.066831e-01	5.079903e-01
3	3L_22747712_SNP	22747712	3	G	C	0.066	-5.621163e+00	4.508690e+00	2.915211e-01	1.000000e+05	2.144107e-01	1.610144e-01	1.643783e-01
3	3L_22747877_SNP	22747877	5	G	A	0.073	-5.980420e-01	4.227413e+00	1.000000e-05	1.000000e+05	8.876879e-01	7.423120e-01	7.428078e-01
3	3L_22747935_SNP	22747935	14	G	A	0.248	1.622015e+00	2.645639e+00	1.000000e-05	1.000000e-05	5.407331e-01	5.416244e-01	5.908853e-01
3	3L_22747973_SNP	22747973	5	G	A	0.160	-3.127118e-01	3.023927e+00	1.000000e-05	1.000000e+05	9.177719e-01	8.881050e-01	8.882948e-01
3	3L_22748087_SNP	22748087	12	T	C	0.112	-1.925799e+00	3.576419e+00	1.000000e-05	1.000000e+05	5.910394e-01	5.378740e-01	5.390435e-01
3	3L_22748104_SNP	22748104	11	G	A	0.146	-4.233481e-01	3.191733e+00	1.000000e-05	1.000000e-05	8.946544e-01	9.302938e-01	9.662343e-01
3	3L_22748647_SNP	22748647	11	C	A	0.389	9.358876e-01	2.313618e+00	1.000000e-05	1.000000e-05	6.864044e-01	6.924155e-01	9.111328e-01
3	3L_22748836_SNP	22748836	8	G	C	0.170	-2.226910e+00	2.975746e+00	1.000000e-05	1.000000e-05	4.554033e-01	4.543612e-01	5.993566e-01
3	3L_22749097_SNP	22749097	11	T	A	0.104	-2.026277e+00	3.681171e+00	1.000000e-05	1.000000e-05	5.828231e-01	5.849040e-01	6.065203e-01
3	3L_22749277_SNP	22749277	21	C	T	0.306	3.422346e+00	2.530073e+00	1.000000e-05	1.000000e-05	1.781708e-01	1.744370e-01	3.518666e-01
3	3L_22749455_SNP	22749455	16	T	A	0.288	6.719481e-01	2.547309e+00	1.000000e-05	1.000000e-05	7.923010e-01	8.054659e-01	9.048778e-01
3	3L_22749526_SNP	22749526	15	T	C	0.293	-4.211791e+00	2.491200e+00	1.000000e-05	5.662064e-03	9.294984e-02	8.982351e-02	1.921635e-01
3	3L_22749552_DEL	22749552	7	T	TGGCCAGCATTGTTCGTTGACACTT	0.142	5.475509e+00	3.214117e+00	1.000000e-05	1.000000e+05	9.050300e-02	2.861191e-02	3.140682e-02
3	3L_22749707_MNP	22749707	14	AAT	TGG	0.461	-7.593649e-01	2.321159e+00	1.000000e-05	1.000000e+05	7.440053e-01	6.322930e-01	6.331059e-01
3	3L_22749711_INS	22749711	15	TT	T	0.457	-6.660547e-01	2.332787e+00	1.000000e-05	1.000000e+05	7.756354e-01	6.275918e-01	6.284205e-01
3	3L_22749755_SNP	22749755	17	A	T	0.449	1.433388e+00	2.325493e+00	1.000000e-05	1.000000e-05	5.385656e-01	5.394003e-01	5.575548e-01
3	3L_22749800_SNP	22749800	8	A	T	0.224	4.768856e+00	2.651245e+00	1.000000e-05	1.000000e-05	7.404666e-02	7.123412e-02	1.308267e-01
3	3L_22750405_SNP	22750405	12	G	A	0.399	2.898839e+00	2.323189e+00	1.000000e-05	1.000000e-05	2.140288e-01	2.103040e-01	2.724076e-01
3	3L_22750507_SNP	22750507	13	A	G	0.373	2.830293e+00	2.358712e+00	1.000000e-05	1.000000e-05	2.320329e-01	2.283587e-01	3.173980e-01
3	3L_22750719_SNP	22750719	3	T	A	0.079	6.414320e+00	4.025718e+00	1.000000e-05	1.000000e-05	1.131623e-01	1.097960e-01	1.503978e-01
3	3L_22750812_SNP	22750812	11	T	C	0.278	-2.718854e+00	2.504239e+00	1.000000e-05	1.000000e+05	2.793303e-01	2.598860e-01	2.626338e-01
3	3L_22750909_SNP	22750909	8	T	A	0.075	-1.554651e+00	4.235862e+00	1.000000e-05	1.000000e-05	7.141137e-01	7.215474e-01	7.492914e-01
3	3L_22750913_SNP	22750913	8	C	G	0.293	2.169069e+00	2.466333e+00	1.000000e-05	1.000000e-05	3.805340e-01	3.782296e-01	5.297724e-01
3	3L_22750941_SNP	22750941	15	G	C	0.471	-5.601144e-01	2.312225e+00	1.000000e-05	1.000000e+05	8.089203e-01	8.109148e-01	8.112542e-01
3	3L_22751092_SNP	22751092	9	A	G	0.274	2.964214e+00	2.512951e+00	1.000000e-05	1.000000e-05	2.400123e-01	2.363695e-01	4.316855e-01
3	3L_22751254_SNP	22751254	16	A	G	0.230	-1.690418e+00	2.716417e+00	1.000000e-05	1.000000e-05	5.346790e-01	5.354133e-01	7.408714e-01
3	3L_22751564_SNP	22751564	11	T	C	0.201	-2.829603e+00	2.811283e+00	1.000000e-05	1.000000e-05	3.157668e-01	3.126720e-01	5.067332e-01
3	3L_22751572_SNP	22751572	11	T	C	0.201	-2.829603e+00	2.811283e+00	1.000000e-05	1.000000e-05	3.157668e-01	3.126720e-01	5.067332e-01
3	3L_22751578_SNP	22751578	9	A	G	0.062	-6.089413e+00	4.736165e+00	2.122368e-01	2.804352e-01	2.004938e-01	2.187223e-01	2.471270e-01
3	3L_22751597_SNP	22751597	16	G	A	0.482	2.597646e+00	2.309997e+00	1.000000e-05	1.000000e-05	2.625636e-01	2.590381e-01	3.965353e-01
3	3L_22751598_SNP	22751598	19	C	A	0.434	9.625018e-01	2.377760e+00	1.000000e-05	1.000000e-05	6.861984e-01	6.921996e-01	9.897692e-01
3	3L_22751686_SNP	22751686	7	A	G	0.149	-1.705090e+00	3.133435e+00	1.000000e-05	1.000000e-05	5.871287e-01	5.893418e-01	6.803417e-01
3	3L_22751974_SNP	22751974	3	T	A	0.066	-3.890124e+00	4.465143e+00	9.693317e-02	1.000000e+05	3.850078e-01	3.300589e-01	3.323435e-01
3	3L_22751995_SNP	22751995	12	A	G	0.252	-1.465426e+00	2.600684e+00	1.000000e-05	1.000000e+05	5.739404e-01	5.035887e-01	5.049101e-01
3	3L_22752014_SNP	22752014	14	C	A	0.241	-2.647022e+00	2.651142e+00	1.000000e-05	1.000000e-05	3.196501e-01	3.165946e-01	3.694765e-01
3	3L_22752151_SNP	22752151	11	G	A	0.306	-1.588668e+00	2.458255e+00	1.000000e-05	1.000000e+05	5.190866e-01	5.157655e-01	5.170315e-01
3	3L_22752231_SNP	22752231	5	G	A	0.060	4.021608e+00	4.631559e+00	1.000000e-05	1.000000e-05	3.865960e-01	3.843798e-01	5.388774e-01
3	3L_22752408_SNP	22752408	13	T	A	0.479	-2.777515e+00	2.256888e+00	1.000000e-05	1.000000e-05	2.203423e-01	2.166319e-01	4.693465e-01
3	3L_22752538_SNP	22752538	7	T	C	0.074	2.982594e+00	4.222765e+00	1.000000e-05	1.000000e-05	4.810748e-01	4.805549e-01	8.320423e-01
3	3L_22752748_SNP	22752748	8	G	A	0.184	5.556794e+00	2.879739e+00	1.000000e-05	1.000000e-05	5.551691e-02	5.309698e-02	1.716747e-01
3	3L_22752789_SNP	22752789	1	A	G	0.058	6.337376e+00	4.614927e+00	1.000000e-05	1.000000e+05	1.717018e-01	1.476844e-01	1.511123e-01
3	3L_22752829_DEL	22752829	3	G	GTACTTA	0.053	7.713709e+00	4.865583e+00	1.000000e-05	1.000000e+05	1.149624e-01	9.133307e-02	9.488015e-02
3	3L_22752839_DEL	22752839	2	T	TTCAAACTTTACGCAGAATGAAGAGAAGAAGGTGTTTT	0.052	7.490804e+00	4.866985e+00	1.000000e-05	1.000000e+05	1.258577e-01	1.173633e-01	1.208953e-01
3	3L_22752906_SNP	22752906	2	T	C	0.059	6.131330e+00	4.617166e+00	1.000000e-05	1.000000e-05	1.861878e-01	1.824447e-01	1.890634e-01
3	3L_22752907_SNP	22752907	3	T	C	0.059	6.232194e+00	4.617332e+00	1.000000e-05	1.000000e+05	1.791063e-01	1.746975e-01	1.779879e-01
3	3L_22752911_INS	22752911	13	G	GTCTCTGTCT	0.113	-8.846573e-01	3.580782e+00	1.000000e-05	1.000000e-05	8.051975e-01	8.197179e-01	9.009260e-01
3	3L_22752990_SNP	22752990	5	A	T	0.180	6.582718e+00	2.868114e+00	1.000000e-05	1.000000e-05	2.309321e-02	2.169157e-02	7.652638e-02
3	3L_22753581_DEL	22753581	2	G	GCTTTAATTAATAAATAATTTGGGTGGGATTTG	0.052	-4.813843e+00	5.039900e+00	2.073648e-01	1.000000e+05	3.410202e-01	2.765322e-01	2.791684e-01
3	3L_22753723_SNP	22753723	26	A	C	0.349	2.166548e+00	2.498824e+00	1.000000e-05	1.000000e-05	3.872938e-01	3.850879e-01	4.597946e-01
3	3L_22753814_SNP	22753814	9	C	T	0.096	4.807453e+00	3.796501e+00	1.000000e-05	1.000000e-05	2.073481e-01	2.036120e-01	6.513360e-01
3	3L_22753968_SNP	22753968	15	G	A	0.450	-1.402549e+00	2.298664e+00	1.000000e-05	1.000000e-05	5.426681e-01	5.436102e-01	7.602163e-01
3	3L_22754280_SNP	22754280	15	G	A	0.129	8.856373e-01	3.409684e+00	1.000000e-05	1.000000e+05	7.954145e-01	7.784155e-01	7.788257e-01
3	3L_22754475_SNP	22754475	10	G	T	0.159	4.271320e+00	3.079349e+00	1.000000e-05	1.000000e-05	1.674464e-01	1.637361e-01	3.651616e-01
3	3L_22759933_SNP	22759933	11	A	G	0.271	6.546823e+00	2.493165e+00	1.000000e-05	1.000000e-05	9.525728e-03	8.783253e-03	2.970280e-02
3	3L_22760425_SNP	22760425	9	G	C	0.301	-2.348727e+00	2.434585e+00	1.000000e-05	1.000000e-05	3.362104e-01	3.333345e-01	6.059384e-01
3	3L_22760493_SNP	22760493	9	T	C	0.089	-3.809966e+00	3.931769e+00	5.736155e-02	7.852128e-02	3.340741e-01	3.439386e-01	3.923658e-01
3	3L_22760515_SNP	22760515	15	G	T	0.200	-5.207528e+00	2.836565e+00	6.842338e-02	1.071942e-01	6.833282e-02	6.787698e-02	1.120274e-01
3	3L_22760519_SNP	22760519	2	A	T	0.052	8.552387e+00	4.867569e+00	1.000000e-05	1.000000e+05	8.092889e-02	6.702223e-02	7.047256e-02
3	3L_22760618_SNP	22760618	4	C	T	0.053	1.403830e+00	4.904301e+00	1.000000e-05	1.000000e+05	7.750805e-01	7.411119e-01	7.416107e-01
3	3L_22760675_SNP	22760675	14	T	C	0.511	-2.674064e+00	2.274425e+00	1.000000e-05	1.000000e-05	2.415490e-01	2.379130e-01	5.551388e-01
3	3L_22760723_SNP	22760723	9	G	C	0.158	-3.598041e-01	3.075352e+00	1.000000e-05	1.000000e-05	9.070176e-01	9.516917e-01	9.923778e-01
3	3L_22760813_SNP	22760813	16	A	G	0.403	-4.196065e+00	2.324545e+00	1.000000e-05	1.000000e-05	7.303634e-02	7.024267e-02	1.665758e-01
3	3L_22760872_SNP	22760872	14	A	G	0.270	-2.632372e+00	2.553315e+00	1.000000e-05	1.000000e-05	3.041962e-01	3.009902e-01	4.123950e-01
3	3L_22760876_SNP	22760876	15	C	A	0.264	-3.479621e+00	2.570995e+00	1.000000e-05	1.000000e-05	1.779326e-01	1.741991e-01	2.483930e-01
3	3L_22761153_SNP	22761153	9	A	G	0.151	-1.086007e+00	3.152282e+00	1.000000e-05	1.000000e+05	7.309357e-01	7.219348e-01	7.224826e-01
3	3L_22761405_SNP	22761405	19	C	T	0.213	-3.621594e+00	2.809788e+00	1.000000e-05	1.885342e-03	1.993838e-01	1.956382e-01	4.226233e-01
3	3L_22761540_SNP	22761540	22	C	G	0.248	-9.178728e-01	2.710368e+00	1.000000e-05	1.000000e-05	7.353389e-01	7.440283e-01	7.971977e-01
3	3L_22761602_INS	22761602	3	TTTTTCTGTCTT	T	0.066	-1.042657e+00	4.419070e+00	1.000000e-05	1.000000e+05	8.137931e-01	8.130551e-01	8.133901e-01
3	3L_22761691_SNP	22761691	20	T	C	0.356	3.528834e+00	2.417933e+00	1.000000e-05	1.000000e-05	1.465070e-01	1.428817e-01	2.587495e-01
3	3L_22761747_SNP	22761747	14	A	G	0.142	1.573209e+00	3.261022e+00	1.000000e-05	1.000000e+05	6.301958e-01	4.262857e-01	4.279968e-01
3	3L_22761839_SNP	22761839	13	A	G	0.176	-7.194164e-01	2.982985e+00	1.000000e-05	1.000000e-05	8.097458e-01	8.247882e-01	9.234480e-01
3	3L_22762062_SNP	22762062	14	C	A	0.312	-2.528284e+00	2.455442e+00	1.000000e-05	1.000000e-05	3.048028e-01	3.016025e-01	3.822199e-01
3	3L_22762356_SNP	22762356	12	A	C	0.301	-2.188101e+00	2.456484e+00	1.000000e-05	1.000000e-05	3.744738e-01	3.720835e-01	5.888287e-01
3	3L_22762649_DEL	22762649	16	AGTCCT	A	0.223	-1.707307e+00	2.746277e+00	1.000000e-05	1.000000e-05	5.350834e-01	5.358281e-01	7.870528e-01
3	3L_22762933_INS	22762933	9	T	TC	0.123	7.738674e-01	3.407722e+00	1.000000e-05	1.000000e+05	8.206571e-01	7.147337e-01	7.153005e-01
3	3L_22763272_SNP	22763272	5	A	G	0.093	1.724321e+00	3.792395e+00	1.000000e-05	1.000000e-05	6.499892e-01	6.544125e-01	7.873382e-01
3	3L_22763569_SNP	22763569	5	T	C	0.073	1.414455e+00	4.234254e+00	1.000000e-05	1.000000e-05	7.388017e-01	7.477126e-01	9.123405e-01
3	3L_22763816_SNP	22763816	8	T	A	0.177	-4.701608e-01	2.916780e+00	1.000000e-05	1.000000e+05	8.721564e-01	8.799124e-01	8.801171e-01
3	3L_22763906_SNP	22763906	5	C	T	0.087	-3.807448e+00	3.930451e+00	5.567700e-02	6.725330e-02	3.342312e-01	3.438515e-01	4.174315e-01
3	3L_22763975_SNP	22763975	13	A	T	0.289	-3.269116e+00	2.485033e+00	1.000000e-05	1.000000e-05	1.903154e-01	1.865701e-01	3.222359e-01
3	3L_22763988_DEL	22763988	10	C	CTGCACCAAATGATGC	0.069	-1.804472e+00	4.423962e+00	1.000000e-05	1.000000e+05	6.839313e-01	5.639113e-01	5.649737e-01
3	3L_22763994_SNP	22763994	30	C	T	0.200	-5.213150e+00	2.998486e+00	6.419506e-02	9.966058e-02	8.413107e-02	8.380835e-02	1.482950e-01
3	3L_22764155_SNP	22764155	5	A	T	0.073	-1.145236e+00	4.240575e+00	1.000000e-05	1.000000e+05	7.874756e-01	6.349867e-01	6.357908e-01
3	3L_22764472_DEL	22764472	13	T	TCCCT	0.134	6.449473e+00	3.291223e+00	1.000000e-05	1.000000e+05	5.187205e-02	2.471401e-02	2.736953e-02
3	3L_22764500_SNP	22764500	9	A	T	0.151	8.496333e-01	3.121148e+00	1.000000e-05	1.000000e+05	7.858236e-01	5.630447e-01	5.641105e-01
3	3L_22764590_SNP	22764590	6	A	G	0.074	6.264083e-01	4.234790e+00	1.000000e-05	1.000000e-05	8.826023e-01	9.126872e-01	9.684145e-01
3	3L_22764624_SNP	22764624	10	A	C	0.090	-8.383929e+00	3.989372e+00	2.816021e-01	3.653734e-01	3.724073e-02	3.945127e-02	8.022534e-02
3	3L_22764681_SNP	22764681	5	G	A	0.093	-4.827496e+00	3.809524e+00	1.046839e-01	1.358452e-01	2.070155e-01	2.155399e-01	2.952901e-01
3	3L_22764705_SNP	22764705	6	T	A	0.074	-9.979218e-01	4.243283e+00	1.000000e-05	1.000000e+05	8.143880e-01	7.297748e-01	7.303022e-01
3	3L_22764786_DEL	22764786	7	G	GTCGTAGTCGTCTGGCCAGCTGAGCTATTG	0.081	1.097051e+01	3.989099e+00	1.000000e-05	1.000000e+05	6.680652e-03	7.484706e-04	1.163979e-03
3	3L_22764822_SNP	22764822	8	T	G	0.156	6.898767e+00	3.022668e+00	1.000000e-05	1.000000e-05	2.385629e-02	2.242346e-02	1.083926e-01
3	3L_22765029_SNP	22765029	1	G	C	0.058	3.742086e+00	4.626510e+00	1.000000e-05	1.000000e+05	4.198739e-01	3.366176e-01	3.388604e-01
3	3L_22765270_SNP	22765270	10	T	A	0.117	4.439860e-01	3.492544e+00	1.000000e-05	1.000000e+05	8.990103e-01	8.122881e-01	8.126246e-01
3	3L_22765349_SNP	22765349	2	A	C	0.072	-1.997559e+00	4.224454e+00	1.000000e-05	1.000000e-05	6.369942e-01	6.409123e-01	7.688230e-01
3	3L_22765461_SNP	22765461	8	A	C	0.082	-1.774062e+00	4.069415e+00	1.000000e-05	1.000000e+05	6.634915e-01	5.550202e-01	5.561184e-01
3	3L_22765525_INS	22765525	4	TCA	T	0.073	1.024368e+01	4.179328e+00	1.000000e-05	1.000000e+05	1.537826e-02	1.185126e-03	1.738317e-03
3	3L_22765530_SNP	22765530	16	A	G	0.396	2.243065e+00	2.364774e+00	1.000000e-05	1.000000e+05	3.443642e-01	2.758137e-01	2.784547e-01
3	3L_22765749_SNP	22765749	3	T	G	0.072	-1.975839e+00	4.225548e+00	1.000000e-05	1.000000e-05	6.407449e-01	6.448059e-01	7.762419e-01
3	3L_22766043_SNP	22766043	9	C	G	0.171	-8.189817e-01	2.968175e+00	1.000000e-05	1.000000e-05	7.829836e-01	7.952675e-01	9.817157e-01
3	3L_22766080_SNP	22766080	13	G	A	0.331	-2.073699e+00	2.406165e+00	1.000000e-05	1.000000e-05	3.901400e-01	3.879766e-01	6.128253e-01
3	3L_22766299_SNP	22766299	4	G	A	0.073	-3.477416e-01	4.234259e+00	1.000000e-05	1.000000e+05	9.346548e-01	7.542632e-01	7.547298e-01
3	3L_22766468_SNP	22766468	8	T	C	0.075	3.693515e+00	4.219459e+00	1.000000e-05	1.000000e-05	3.827632e-01	3.804909e-01	4.947637e-01
3	3L_22766474_SNP	22766474	3	T	C	0.079	7.589484e-02	4.068911e+00	1.000000e-05	1.000000e+05	9.851429e-01	8.531753e-01	8.534301e-01
3	3L_22766687_SNP	22766687	6	A	G	0.060	-3.372154e+00	4.713980e+00	7.338366e-02	1.000000e+05	4.754891e-01	3.864901e-01	3.884273e-01
3	3L_22766701_SNP	22766701	9	A	G	0.253	-1.732933e+00	2.563710e+00	1.000000e-05	1.000000e-05	5.001012e-01	5.000000e-01	7.283130e-01
3	3L_22766936_SNP	22766936	9	T	C	0.137	-1.001726e+00	3.277656e+00	1.000000e-05	1.000000e-05	7.603101e-01	7.707216e-01	9.677571e-01
3	3L_22767494_INS	22767494	5	TT	T	0.140	-1.213073e+00	3.177157e+00	1.000000e-05	1.000000e-05	7.031349e-01	7.099788e-01	8.288160e-01
3	3L_22767578_SNP	22767578	8	C	G	0.102	-1.600640e+00	3.682972e+00	1.000000e-05	1.000000e-05	6.644652e-01	6.694869e-01	6.726866e-01
3	3L_22767705_SNP	22767705	8	T	C	0.252	-1.730544e+00	2.560750e+00	1.000000e-05	1.000000e-05	5.001970e-01	5.000980e-01	7.600710e-01
3	3L_22767720_SNP	22767720	3	T	C	0.079	7.589484e-02	4.068911e+00	1.000000e-05	1.000000e+05	9.851429e-01	8.531753e-01	8.534301e-01
3	3L_22768091_SNP	22768091	5	T	C	0.073	-4.623989e+00	4.272778e+00	1.009827e-01	1.130272e-01	2.808787e-01	2.950856e-01	4.162901e-01
3	3L_22768294_SNP	22768294	4	C	T	0.086	7.277441e-01	3.915168e+00	1.000000e-05	1.000000e-05	8.527882e-01	8.745136e-01	8.945055e-01
3	3L_22768305_SNP	22768305	12	G	A	0.413	-2.747003e+00	2.287876e+00	1.000000e-05	1.000000e-05	2.317438e-01	2.280685e-01	5.518881e-01
3	3L_22768357_SNP	22768357	12	A	G	0.266	-5.603793e-02	2.565162e+00	1.000000e-05	1.000000e+05	9.825996e-01	8.367924e-01	8.370791e-01
3	3L_22769017_SNP	22769017	15	A	G	0.214	-2.326596e+00	2.773763e+00	1.000000e-05	1.000000e-05	4.029062e-01	4.009395e-01	5.720628e-01
3	3L_22769150_INS	22769150	10	CATA	C	0.069	-1.784676e+00	4.441943e+00	1.000000e-05	1.000000e+05	6.884115e-01	4.821725e-01	4.835953e-01
3	3L_22769194_SNP	22769194	9	A	G	0.089	-3.616161e-01	3.934044e+00	1.000000e-05	1.000000e+05	9.268829e-01	9.126701e-01	9.128164e-01
3	3L_22769206_SNP	22769206	6	T	C	0.081	-1.204528e-01	4.073779e+00	1.000000e-05	1.000000e+05	9.764505e-01	8.128183e-01	8.131537e-01
3	3L_22769479_SNP	22769479	16	G	T	0.158	-1.099206e+00	3.137050e+00	1.000000e-05	1.000000e-05	7.265276e-01	7.346756e-01	8.294679e-01
3	3L_22769555_DEL	22769555	10	A	ACA	0.055	-1.671307e+00	4.911263e+00	1.000000e-05	1.000000e-05	7.340997e-01	7.427112e-01	7.905836e-01
3	3L_22769672_SNP	22769672	18	A	T	0.204	-2.344996e+00	2.854502e+00	1.000000e-05	1.000000e+05	4.126436e-01	3.668814e-01	3.689360e-01
3	3L_22769890_SNP	22769890	8	A	G	0.129	-3.353977e+00	3.312462e+00	2.009584e-02	4.336575e-02	3.128925e-01	3.137159e-01	3.421198e-01
3	3L_22769940_SNP	22769940	6	A	G	0.074	6.157594e-01	4.235429e+00	1.000000e-05	1.000000e-05	8.846011e-01	9.154757e-01	9.898974e-01
3	3L_22769989_SNP	22769989	4	C	A	0.126	1.049204e+01	3.254795e+00	1.000000e-05	1.000000e-05	1.549556e-03	1.374526e-03	8.591557e-03
3	3L_22770018_SNP	22770018	3	A	T	0.079	7.589484e-02	4.068911e+00	1.000000e-05	1.000000e+05	9.851429e-01	8.531753e-01	8.534301e-01
3	3L_22770044_SNP	22770044	4	C	G	0.073	-1.169159e+00	4.239317e+00	1.000000e-05	1.000000e+05	7.830844e-01	6.276865e-01	6.285149e-01
3	3L_22770131_SNP	22770131	3	A	G	0.079	-1.413650e-01	4.063209e+00	1.000000e-05	1.000000e+05	9.722917e-01	9.477227e-01	9.478092e-01
3	3L_22770143_SNP	22770143	6	C	T	0.121	-2.275593e+00	3.405014e+00	1.000000e-05	1.000000e-05	5.049517e-01	5.049617e-01	5.903578e-01
3	3L_22770588_SNP	22770588	9	A	C	0.123	-3.807413e+00	3.438800e+00	5.935923e-02	9.505055e-02	2.699599e-01	2.762254e-01	3.073237e-01
3	3L_22771638_SNP	22771638	13	C	T	0.373	-1.537438e+00	2.346039e+00	1.000000e-05	1.000000e-05	5.132436e-01	5.134482e-01	7.211544e-01
3	3L_22772079_SNP	22772079	6	T	G	0.074	2.020618e+00	4.228806e+00	1.000000e-05	1.000000e-05	6.334631e-01	6.372488e-01	6.889939e-01
3	3L_22772605_SNP	22772605	6	A	G	0.128	2.428648e-01	3.319915e+00	1.000000e-05	1.000000e+05	9.417798e-01	8.585468e-01	8.587913e-01
3	3L_22772752_DEL	22772752	28	TTGTCCC	T	0.354	-1.437700e+00	2.512305e+00	1.000000e-05	1.000000e-05	5.679891e-01	5.696299e-01	5.954915e-01
3	3L_22772766_SNP	22772766	12	T	G	0.140	-1.454139e+00	3.274345e+00	1.000000e-05	1.000000e-05	6.576014e-01	6.623344e-01	7.333417e-01
3	3L_22773042_SNP	22773042	7	T	A	0.115	1.650552e-01	3.489857e+00	1.000000e-05	1.000000e+05	9.623396e-01	9.399341e-01	9.400338e-01
3	3L_22773144_SNP	22773144	8	G	T	0.116	2.002009e+00	3.487192e+00	1.000000e-05	1.000000e-05	5.667464e-01	5.683514e-01	6.883091e-01
3	3L_22773227_SNP	22773227	4	T	G	0.079	1.202343e-01	4.069370e+00	1.000000e-05	1.000000e+05	9.764678e-01	8.609554e-01	8.611953e-01
3	3L_22773286_SNP	22773286	6	G	C	0.154	-1.264907e+00	3.062339e+00	1.000000e-05	1.000000e+05	6.801502e-01	6.208726e-01	6.217242e-01
3	3L_22773350_SNP	22773350	11	A	C	0.271	-1.202393e+00	2.528641e+00	1.000000e-05	1.000000e-05	6.351065e-01	6.389536e-01	8.897411e-01
3	3L_22773741_SNP	22773741	17	A	G	0.072	-1.994842e+00	4.429462e+00	1.000000e-05	1.000000e+05	6.530942e-01	6.336163e-01	6.344249e-01
3	3L_22774040_SNP	22774040	5	C	T	0.133	-3.178263e+00	3.244586e+00	1.000000e-05	1.164351e-02	3.288604e-01	3.258140e-01	3.876635e-01
3	3L_22774238_SNP	22774238	10	C	T	0.269	-1.733639e+00	2.544842e+00	1.000000e-05	1.000000e+05	4.967586e-01	3.699315e-01	3.719676e-01
3	3L_22774588_SNP	22774588	13	A	T	0.338	-2.589133e+00	2.393312e+00	1.000000e-05	1.000000e-05	2.810458e-01	2.776463e-01	2.838952e-01
3	3L_22774609_DEL	22774609	18	A	ATATCCTATTAAT	0.460	2.835182e+00	2.305551e+00	1.000000e-05	1.000000e+05	2.207021e-01	1.955643e-01	1.987316e-01
3	3L_22774795_SNP	22774795	8	G	T	0.061	6.958238e+00	4.608133e+00	1.000000e-05	1.000000e-05	1.331218e-01	1.295807e-01	1.649775e-01
3	3L_22775440_SNP	22775440	5	C	G	0.120	4.633856e+00	3.371200e+00	1.000000e-05	1.000000e+05	1.712967e-01	1.674782e-01	1.708082e-01
3	3L_22775695_SNP	22775695	3	A	T	0.132	3.190370e+00	3.228532e+00	1.000000e-05	1.000000e-05	3.246349e-01	3.216316e-01	3.286312e-01
3	3L_22775984_SNP	22775984	22	A	G	0.331	-4.346929e+00	2.475174e+00	2.158071e-02	1.000000e+05	8.106626e-02	5.494032e-02	5.827673e-02
3	3L_22776346_SNP	22776346	6	C	G	0.101	-5.588234e+00	3.691329e+00	1.708980e-01	2.540052e-01	1.321326e-01	1.396016e-01	1.527769e-01
3	3L_22776356_SNP	22776356	5	G	T	0.100	-5.690688e+00	3.690326e+00	1.786974e-01	2.668340e-01	1.251394e-01	1.323912e-01	1.457861e-01
3	3L_22776477_SNP	22776477	7	T	C	0.081	-1.541353e+00	4.069758e+00	1.000000e-05	1.000000e-05	7.054143e-01	7.123776e-01	7.537014e-01
3	3L_22777845_SNP	22777845	2	A	G	0.065	-5.653488e+00	4.508509e+00	2.957209e-01	1.000000e+05	2.117818e-01	1.595592e-01	1.629304e-01
3	3L_22777881_SNP	22777881	7	C	T	0.068	3.757782e-01	4.419748e+00	1.000000e-05	1.000000e+05	9.323553e-01	9.965834e-01	9.965890e-01
3	3L_22778466_SNP	22778466	5	A	G	0.073	7.424735e-01	4.229227e+00	1.000000e-05	1.000000e+05	8.608751e-01	7.783500e-01	7.787603e-01
3	3L_22778467_SNP	22778467	5	A	T	0.087	8.241812e-01	3.920424e+00	1.000000e-05	1.000000e+05	8.337716e-01	8.173937e-01	8.177196e-01
3	3L_22779526_INS	22779526	8	TC	T	0.075	-2.447436e+00	4.226370e+00	1.259053e-03	1.000000e+05	5.633877e-01	4.690035e-01	4.704912e-01
3	3L_22779527_INS	22779527	8	TT	T	0.075	2.425413e+00	4.241862e+00	1.000000e-05	1.000000e+05	5.683154e-01	4.778302e-01	4.792742e-01
3	3L_22779608_SNP	22779608	8	C	G	0.075	-4.545878e-01	4.229929e+00	1.000000e-05	1.000000e+05	9.145583e-01	8.651274e-01	8.653595e-01
3	3L_22779791_INS	22779791	18	T	TAT	0.139	-6.095398e+00	3.347075e+00	1.641929e-01	2.628700e-01	7.055633e-02	7.296910e-02	1.073082e-01
3	3L_22780481_INS	22780481	30	AG	A	0.160	-1.762945e+00	3.292522e+00	1.000000e-05	1.000000e-05	5.931288e-01	5.955299e-01	8.164562e-01
3	3L_22780600_SNP	22780600	25	A	G	0.146	-6.309149e+00	3.340054e+00	1.296391e-01	1.809757e-01	6.080515e-02	6.190127e-02	1.976591e-01
3	3L_22780769_SNP	22780769	1	T	A	0.091	1.716067e+00	3.785564e+00	1.000000e-05	1.000000e+05	6.509658e-01	6.236870e-01	6.245289e-01
3	3L_22780908_SNP	22780908	7	A	G	0.081	-6.047409e+00	4.099962e+00	2.041263e-01	2.954003e-01	1.422832e-01	1.526516e-01	1.749946e-01
3	3L_22781573_SNP	22781573	25	A	T	0.362	-1.983654e+00	2.459645e+00	1.000000e-05	1.000000e-05	4.212264e-01	4.195612e-01	6.597471e-01
3	3L_22782301_SNP	22782301	2	C	A	0.052	-8.775278e-01	4.927497e+00	1.000000e-05	1.000000e+05	8.588910e-01	7.087021e-01	7.092851e-01
3	3L_22782477_SNP	22782477	7	G	T	0.054	-1.223754e+00	4.933141e+00	1.000000e-05	1.000000e+05	8.044167e-01	6.643488e-01	6.650596e-01
3	3L_22782901_SNP	22782901	17	G	T	0.290	-1.816716e+00	2.529932e+00	1.000000e-05	1.000000e-05	4.738046e-01	4.731320e-01	5.217653e-01
3	3L_22783178_SNP	22783178	30	T	A	0.288	-8.668823e-01	2.664656e+00	1.000000e-05	1.000000e-05	7.453816e-01	7.547276e-01	8.403425e-01
3	3L_22783562_SNP	22783562	22	G	T	0.323	-1.429857e+00	2.499057e+00	1.000000e-05	1.000000e-05	5.680598e-01	5.697027e-01	6.198175e-01
3	3L_22783581_SNP	22783581	10	A	C	0.207	-5.573268e+00	2.737642e+00	8.192622e-02	1.361776e-01	4.350804e-02	4.301214e-02	7.231011e-02
3	3L_22783737_SNP	22783737	23	G	T	0.348	-1.288896e+00	2.468650e+00	1.000000e-05	1.000000e-05	6.023568e-01	6.050554e-01	6.278926e-01
3	3L_22783927_SNP	22783927	11	T	C	0.229	-3.274837e+00	2.671555e+00	1.000000e-05	1.000000e+05	2.221635e-01	1.391219e-01	1.425859e-01
3	3L_22784076_SNP	22784076	25	T	A	0.277	-8.488561e-01	2.644435e+00	1.000000e-05	1.000000e-05	7.486534e-01	7.582233e-01	8.395079e-01
3	3L_22784338_SNP	22784338	13	G	C	0.317	4.495507e+00	2.412846e+00	1.000000e-05	1.000000e-05	6.437005e-02	6.174968e-02	1.034425e-01
3	3L_22784680_SNP	22784680	9	C	T	0.123	1.405619e-01	3.402232e+00	1.000000e-05	1.000000e+05	9.670993e-01	9.163448e-01	9.164848e-01
3	3L_22784717_SNP	22784717	5	C	T	0.193	3.807867e+00	2.774004e+00	1.000000e-05	1.000000e-05	1.718685e-01	1.681469e-01	1.929647e-01
3	3L_22784868_SNP	22784868	9	A	T	0.068	1.362577e+00	4.425755e+00	1.000000e-05	1.000000e-05	7.585994e-01	7.688828e-01	8.896279e-01
3	3L_22784913_SNP	22784913	11	T	C	0.403	5.590250e+00	2.258164e+00	1.000000e-05	1.000000e-05	1.439968e-02	1.339309e-02	4.124838e-02
3	3L_22784973_SNP	22784973	13	T	A	0.451	3.475259e+00	2.269712e+00	1.000000e-05	1.000000e-05	1.278121e-01	1.243115e-01	1.817595e-01
3	3L_22785295_SNP	22785295	9	G	C	0.329	4.191145e+00	2.378955e+00	1.000000e-05	1.000000e-05	8.012046e-02	7.720002e-02	1.116994e-01
3	3L_22786658_INS	22786658	12	ACATCTTTACA	A	0.091	5.510672e+00	3.901001e+00	1.000000e-05	1.000000e+05	1.598087e-01	1.414907e-01	1.449451e-01
3	3L_22786789_SNP	22786789	8	T	A	0.061	1.461682e+00	4.657202e+00	1.000000e-05	1.000000e-05	7.540621e-01	7.640136e-01	9.404706e-01
3	3L_22786865_SNP	22786865	12	C	T	0.252	3.681971e+00	2.591618e+00	1.000000e-05	1.000000e-05	1.574454e-01	1.537690e-01	2.503338e-01
3	3L_22787411_SNP	22787411	15	C	G	0.307	-1.113559e+00	2.470945e+00	1.000000e-05	1.000000e-05	6.528760e-01	6.574155e-01	6.584217e-01
3	3L_22787875_SNP	22787875	10	G	T	0.179	2.869928e+00	2.912489e+00	1.000000e-05	1.000000e+05	3.260001e-01	2.917525e-01	2.942873e-01
3	3L_22787977_SNP	22787977	12	A	T	0.210	1.207776e+00	2.773098e+00	1.000000e-05	1.000000e+05	6.637934e-01	6.603560e-01	6.610789e-01
3	3L_22788360_INS	22788360	30	TGT	T	0.112	3.929875e+00	3.833515e+00	1.000000e-05	1.000000e-05	3.069276e-01	3.037470e-01	5.291795e-01
3	3L_22790117_SNP	22790117	11	C	T	0.382	-1.218399e+00	2.326371e+00	1.000000e-05	1.000000e+05	6.012264e-01	4.133578e-01	4.151405e-01
3	3L_22790122_DEL	22790122	11	T	TGT	0.104	-4.033993e+00	3.727740e+00	6.910904e-02	1.000000e+05	2.808974e-01	2.701420e-01	2.728210e-01
3	3L_22790234_SNP	22790234	5	C	T	0.247	5.470819e+00	2.518055e+00	1.000000e-05	1.000000e-05	3.135698e-02	2.964090e-02	5.491439e-02
3	3L_22790475_SNP	22790475	5	T	C	0.053	9.194834e-01	4.907776e+00	1.000000e-05	1.000000e+05	8.516342e-01	5.880576e-01	5.890268e-01
3	3L_22792016_SNP	22792016	12	T	G	0.266	-2.233830e+00	2.555090e+00	1.000000e-05	1.000000e+05	3.833524e-01	3.448120e-01	3.470031e-01
3	3L_22792824_INS	22792824	13	TTG	A	0.099	-3.886053e+00	3.840893e+00	6.929763e-02	1.000000e+05	3.132618e-01	2.759878e-01	2.786276e-01
3	3L_22793174_SNP	22793174	4	A	G	0.099	-4.663963e-01	3.684444e+00	1.000000e-05	1.000000e+05	8.994360e-01	9.164838e-01	9.166236e-01
3	3L_22793933_SNP	22793933	17	A	C	0.399	1.732342e+00	2.347625e+00	1.000000e-05	1.000000e-05	4.617052e-01	4.607869e-01	9.976531e-01
3	3L_22793943_SNP	22793943	8	G	A	0.170	1.280855e+00	2.963539e+00	1.000000e-05	1.000000e+05	6.662054e-01	4.403696e-01	4.420049e-01
3	3L_22794726_SNP	22794726	2	C	T	0.052	6.210982e+00	4.877268e+00	1.000000e-05	1.000000e+05	2.048006e-01	1.886940e-01	1.919030e-01
3	3L_22794734_SNP	22794734	2	C	A	0.052	6.210982e+00	4.877268e+00	1.000000e-05	1.000000e+05	2.048006e-01	1.886940e-01	1.919030e-01
3	3L_22794844_SNP	22794844	7	A	G	0.054	-2.250635e+00	4.904151e+00	1.000000e-05	1.000000e-05	6.469440e-01	6.512463e-01	7.497891e-01
3	3L_22795400_SNP	22795400	5	C	G	0.073	-1.103556e+00	4.230698e+00	1.000000e-05	1.000000e+05	7.945652e-01	7.296021e-01	7.301300e-01
3	3L_22795444_SNP	22795444	6	T	C	0.067	-6.114390e-01	4.421701e+00	1.000000e-05	1.000000e+05	8.902010e-01	9.135644e-01	9.137092e-01
3	3L_22795729_SNP	22795729	22	C	T	0.436	1.392156e+00	2.357294e+00	1.000000e-05	1.000000e-05	5.556832e-01	5.569766e-01	6.682542e-01
3	3L_22796092_SNP	22796092	4	G	A	0.166	6.215324e+00	2.936495e+00	1.000000e-05	1.000000e-05	3.592430e-02	3.405356e-02	1.339113e-01
3	3L_22796107_SNP	22796107	4	A	G	0.172	6.247704e+00	2.885605e+00	1.000000e-05	1.000000e-05	3.193803e-02	3.020159e-02	1.198482e-01
3	3L_22796436_SNP	22796436	4	T	G	0.113	7.877203e+00	3.456461e+00	1.000000e-05	1.000000e-05	2.406057e-02	2.261948e-02	1.005348e-01
3	3L_22796453_SNP	22796453	3	A	T	0.099	5.062518e+00	3.649114e+00	1.000000e-05	1.000000e+05	1.673724e-01	1.261359e-01	1.296452e-01
3	3L_22805088_SNP	22805088	4	G	A	0.053	5.655788e+00	4.881292e+00	1.000000e-05	1.000000e-05	2.484094e-01	2.448055e-01	3.334045e-01
3	3L_22805220_SNP	22805220	19	T	A	0.221	-1.818937e+00	2.787797e+00	1.000000e-05	1.000000e+05	5.150876e-01	4.449967e-01	4.466075e-01
3	3L_22813215_SNP	22813215	4	T	A	0.066	8.909922e+00	4.379733e+00	1.000000e-05	1.000000e+05	4.365455e-02	3.253341e-02	3.544759e-02
3	3L_22813233_SNP	22813233	1	G	C	0.052	-9.511323e-01	4.927124e+00	1.000000e-05	1.000000e+05	8.471853e-01	6.977848e-01	6.983979e-01
3	3L_22813805_SNP	22813805	12	T	G	0.455	-1.953508e+00	2.279667e+00	1.000000e-05	1.000000e-05	3.928342e-01	3.907114e-01	4.301397e-01
3	3L_22813810_SNP	22813810	5	A	G	0.060	-4.880577e+00	4.738344e+00	2.212071e-01	1.000000e+05	3.046381e-01	2.201481e-01	2.231595e-01
3	3L_22813815_SNP	22813815	4	A	G	0.086	-1.706312e+00	3.921787e+00	1.000000e-05	1.000000e+05	6.641176e-01	4.266025e-01	4.283119e-01
3	3L_22813978_INS	22813978	26	TATATGT	T	0.465	-2.650273e+00	2.377679e+00	1.000000e-05	1.000000e-05	2.667609e-01	2.632618e-01	2.978097e-01
3	3L_22814073_SNP	22814073	22	A	G	0.459	-1.130720e+00	2.363067e+00	1.000000e-05	1.000000e-05	6.329843e-01	6.367523e-01	8.235338e-01
3	3L_22814171_SNP	22814171	12	T	C	0.273	-1.334022e+00	2.532893e+00	1.000000e-05	1.000000e+05	5.991841e-01	5.140574e-01	5.153311e-01
3	3L_22814295_SNP	22814295	5	G	A	0.067	9.131024e+00	4.380383e+00	1.000000e-05	1.000000e-05	3.878492e-02	3.682318e-02	8.958982e-02
3	3L_22814331_SNP	22814331	16	G	C	0.468	2.116352e+00	2.290014e+00	1.000000e-05	1.000000e-05	3.568648e-01	3.542390e-01	5.468440e-01
3	3L_22814360_SNP	22814360	10	A	T	0.269	-7.220636e-01	2.533269e+00	1.000000e-05	1.000000e+05	7.760074e-01	6.823683e-01	6.830253e-01
3	3L_22814450_SNP	22814450	4	G	A	0.073	3.738454e+00	4.263209e+00	1.000000e-05	1.000000e-05	3.819190e-01	3.796345e-01	4.523469e-01
3	3L_22814825_SNP	22814825	14	A	C	0.376	-1.669869e+00	2.368622e+00	1.000000e-05	1.000000e+05	4.818917e-01	3.582812e-01	3.603884e-01
3	3L_22815088_SNP	22815088	15	T	A	0.107	3.181387e-01	3.688348e+00	1.000000e-05	1.000000e+05	9.313772e-01	6.967832e-01	6.973991e-01
3	3L_22815257_SNP	22815257	12	T	A	0.119	2.907330e+00	3.478935e+00	1.000000e-05	1.000000e+05	4.046381e-01	3.683935e-01	3.704389e-01
3	3L_22815346_SNP	22815346	7	T	G	0.054	-3.644549e+00	4.988262e+00	1.189581e-01	1.000000e+05	4.661329e-01	3.344447e-01	3.367013e-01
3	3L_22815532_SNP	22815532	7	G	A	0.068	1.369567e+00	4.418623e+00	1.000000e-05	1.000000e+05	7.570210e-01	6.650316e-01	6.657403e-01
3	3L_22815890_INS	22815890	24	TT	T	0.252	6.444521e-01	2.717928e+00	1.000000e-05	1.000000e-05	8.128895e-01	8.283079e-01	9.721335e-01
3	3L_22816471_SNP	22816471	10	C	A	0.145	-2.543259e+00	3.181779e+00	1.000000e-05	1.000000e+05	4.253522e-01	3.728710e-01	3.748893e-01
3	3L_22816864_SNP	22816864	15	G	A	0.450	-3.348641e-01	2.292304e+00	1.000000e-05	1.000000e+05	8.840503e-01	8.771637e-01	8.773734e-01
3	3L_22816969_SNP	22816969	12	C	T	0.497	-3.641347e-01	2.256784e+00	1.000000e-05	1.000000e-05	8.720311e-01	8.985381e-01	9.634059e-01
3	3L_22817022_SNP	22817022	18	A	T	0.401	8.239545e-01	2.350994e+00	1.000000e-05	1.000000e-05	7.264708e-01	7.346153e-01	8.513240e-01
3	3L_22818595_SNP	22818595	14	G	A	0.121	6.547482e+00	3.450558e+00	1.000000e-05	1.000000e+05	5.965637e-02	5.560157e-02	5.894576e-02
3	3L_22818678_SNP	22818678	8	A	G	0.054	-9.816655e+00	5.034234e+00	4.708826e-01	6.284783e-01	5.301862e-02	5.922791e-02	9.948838e-02
3	3L_22818689_SNP	22818689	19	A	G	0.162	3.459382e+00	3.132604e+00	1.000000e-05	1.000000e+05	2.712015e-01	2.314128e-01	2.343504e-01
3	3L_22818887_SNP	22818887	7	T	C	0.074	1.619685e+00	4.228094e+00	1.000000e-05	1.000000e-05	7.021979e-01	7.089931e-01	8.512659e-01
3	3L_22819281_SNP	22819281	6	T	C	0.114	3.961546e+00	3.462391e+00	1.000000e-05	1.000000e+05	2.543539e-01	1.977433e-01	2.008972e-01
3	3L_22819322_SNP	22819322	3	A	G	0.059	1.306961e+00	4.644643e+00	1.000000e-05	1.000000e-05	7.787931e-01	7.907040e-01	9.716983e-01
3	3L_22819516_SNP	22819516	8	C	A	0.197	3.428956e+00	2.785394e+00	1.000000e-05	1.000000e+05	2.202060e-01	1.768997e-01	1.801777e-01
3	3L_22819917_SNP	22819917	10	T	A	0.131	2.168698e+00	3.319962e+00	1.000000e-05	1.000000e-05	5.145949e-01	5.148318e-01	5.342684e-01
3	3L_22820045_SNP	22820045	9	A	G	0.110	1.002976e+00	3.581355e+00	1.000000e-05	1.000000e-05	7.798161e-01	7.918168e-01	8.267993e-01
3	3L_22820222_SNP	22820222	5	C	T	0.073	7.887403e-01	4.226484e+00	1.000000e-05	1.000000e-05	8.522086e-01	8.738141e-01	9.019392e-01
3	3L_22820288_SNP	22820288	6	G	T	0.067	2.339591e-01	4.418385e+00	1.000000e-05	1.000000e+05	9.578403e-01	7.576255e-01	7.580840e-01
3	3L_22820713_SNP	22820713	8	T	C	0.136	-2.569931e+00	3.253398e+00	1.000000e-05	1.000000e+05	4.308039e-01	2.712453e-01	2.739169e-01
3	3L_22820777_SNP	22820777	0	A	C	0.052	8.624814e-01	4.963906e+00	1.000000e-05	1.000000e+05	8.622927e-01	8.643610e-01	8.645945e-01
3	3L_22820804_SNP	22820804	1	A	G	0.052	7.986185e-01	4.964218e+00	1.000000e-05	1.000000e+05	8.724055e-01	8.788924e-01	8.790989e-01
3	3L_22821006_SNP	22821006	6	T	A	0.114	-5.325182e-02	3.477513e+00	1.000000e-05	1.000000e+05	9.878024e-01	8.383974e-01	8.386808e-01
3	3L_22821156_SNP	22821156	12	G	T	0.182	-2.758864e-01	2.934419e+00	1.000000e-05	1.000000e+05	9.252192e-01	8.469190e-01	8.471858e-01
3	3L_22821418_SNP	22821418	7	T	A	0.061	3.534101e+00	4.633226e+00	1.000000e-05	1.000000e-05	4.467808e-01	4.455739e-01	5.713883e-01
3	3L_22821493_SNP	22821493	2	G	A	0.065	6.722712e+00	4.381410e+00	1.000000e-05	1.000000e+05	1.270170e-01	1.227758e-01	1.262946e-01
3	3L_22821692_INS	22821692	9	ATGCAGTTGCATGTTTCAAATGTTATA	A	0.144	1.215992e+00	3.180982e+00	1.000000e-05	1.000000e+05	7.027956e-01	6.870991e-01	6.877424e-01
3	3L_22821697_INS	22821697	6	CT	C	0.081	1.272675e+00	4.061859e+00	1.000000e-05	1.000000e+05	7.544645e-01	7.013363e-01	7.019395e-01
3	3L_22821740_SNP	22821740	9	A	T	0.151	1.823267e+00	3.120696e+00	1.000000e-05	1.000000e-05	5.599180e-01	5.613292e-01	6.444082e-01
3	3L_22821741_SNP	22821741	10	A	T	0.145	2.365271e+00	3.181646e+00	1.000000e-05	1.000000e-05	4.583804e-01	4.573964e-01	5.511648e-01
3	3L_22821838_SNP	22821838	8	A	C	0.143	3.703851e+00	3.169022e+00	1.000000e-05	1.000000e-05	2.443268e-01	2.407033e-01	2.953799e-01
3	3L_22821925_SNP	22821925	6	A	T	0.128	2.282322e+00	3.313527e+00	1.000000e-05	1.000000e+05	4.920059e-01	3.889397e-01	3.908624e-01
3	3L_22822780_SNP	22822780	8	T	C	0.313	3.137260e+00	2.388006e+00	1.000000e-05	1.000000e-05	1.909074e-01	1.871619e-01	4.021898e-01
3	3L_22822874_SNP	22822874	16	A	G	0.129	1.743479e+00	3.412190e+00	1.000000e-05	1.000000e-05	6.101231e-01	6.130806e-01	8.517665e-01
3	3L_22822880_SNP	22822880	18	C	G	0.270	-2.384459e+00	2.602695e+00	1.000000e-05	1.000000e+05	3.610394e-01	3.012214e-01	3.036935e-01
3	3L_22823041_SNP	22823041	6	G	T	0.094	3.347502e+00	3.782425e+00	1.000000e-05	1.000000e-05	3.775466e-01	3.751995e-01	4.707288e-01
3	3L_22823833_SNP	22823833	27	A	T	0.320	2.878341e+00	2.547041e+00	1.000000e-05	1.000000e-05	2.602257e-01	2.566862e-01	3.279453e-01
3	3L_22823898_SNP	22823898	16	T	A	0.108	-4.320255e+00	3.741558e+00	1.277241e-01	1.000000e+05	2.500388e-01	2.513603e-01	2.541651e-01
3	3L_22823978_SNP	22823978	12	G	A	0.070	1.026272e+01	4.348838e+00	1.000000e-05	1.000000e-05	1.955135e-02	1.830119e-02	7.935043e-02
3	3L_22824012_SNP	22824012	16	T	G	0.201	2.243067e+00	2.851099e+00	1.000000e-05	1.000000e-05	4.326602e-01	4.311946e-01	5.730635e-01
3	3L_22824525_SNP	22824525	10	C	A	0.124	-2.726471e-02	3.407524e+00	1.000000e-05	1.000000e+05	9.936264e-01	8.805680e-01	8.807715e-01
3	3L_22824621_INS	22824621	11	ATTTT	A	0.104	3.372418e+00	3.671283e+00	1.000000e-05	1.000000e+05	3.597635e-01	2.883339e-01	2.908914e-01
3	3L_22824736_SNP	22824736	30	A	G	0.232	3.233810e-01	2.865357e+00	1.000000e-05	1.000000e-05	9.102914e-01	9.585548e-01	9.738710e-01
3	3L_22824757_SNP	22824757	30	T	G	0.248	-6.210783e-01	2.802120e+00	1.000000e-05	1.000000e+05	8.248871e-01	7.133405e-01	7.139110e-01
3	3L_22824810_SNP	22824810	28	A	G	0.228	-4.368256e-01	2.859549e+00	1.000000e-05	1.000000e+05	8.787899e-01	7.035523e-01	7.041493e-01
3	3L_22826070_SNP	22826070	2	C	T	0.052	-9.569943e-01	4.900539e+00	1.000000e-05	1.000000e+05	8.454318e-01	5.442037e-01	5.453465e-01
3	3L_22826071_SNP	22826071	2	T	G	0.052	-9.569943e-01	4.900539e+00	1.000000e-05	1.000000e+05	8.454318e-01	5.442037e-01	5.453465e-01
3	3L_22826268_SNP	22826268	12	C	G	0.413	9.566794e-01	2.304235e+00	1.000000e-05	1.000000e+05	6.785933e-01	6.606820e-01	6.614039e-01
3	3L_22826362_SNP	22826362	11	A	T	0.264	1.738913e+00	2.564581e+00	1.000000e-05	1.000000e-05	4.987710e-01	4.986396e-01	7.234333e-01
3	3L_22826562_SNP	22826562	13	A	T	0.289	1.206966e+00	2.509994e+00	1.000000e-05	1.000000e-05	6.313045e-01	6.350102e-01	6.598055e-01
3	3L_22826914_SNP	22826914	11	A	T	0.097	-1.526538e+00	3.797034e+00	1.000000e-05	1.000000e+05	6.882235e-01	6.131644e-01	6.140427e-01
3	3L_22826916_SNP	22826916	11	A	C	0.104	-2.015250e+00	3.683257e+00	1.000000e-05	1.000000e+05	5.850863e-01	5.462518e-01	5.473861e-01
3	3L_22827222_SNP	22827222	15	A	G	0.407	-8.665074e-02	2.329674e+00	1.000000e-05	1.000000e+05	9.703788e-01	8.230686e-01	8.233829e-01
3	3L_22827282_SNP	22827282	14	T	G	0.397	-3.758101e-01	2.328971e+00	1.000000e-05	1.000000e+05	8.720217e-01	7.455783e-01	7.460661e-01
3	3L_22827648_SNP	22827648	12	T	G	0.469	9.527966e-01	2.266035e+00	1.000000e-05	1.000000e+05	6.747369e-01	5.571076e-01	5.581973e-01
3	3L_22828020_SNP	22828020	5	A	C	0.060	1.106697e+01	4.561797e+00	1.000000e-05	1.000000e-05	1.643672e-02	1.533011e-02	4.529635e-02
3	3L_22828021_SNP	22828021	5	A	C	0.060	1.106697e+01	4.561797e+00	1.000000e-05	1.000000e-05	1.643672e-02	1.533011e-02	4.529635e-02
3	3L_22828187_SNP	22828187	5	A	G	0.087	3.174316e-01	3.917867e+00	1.000000e-05	1.000000e+05	9.355314e-01	9.801770e-01	9.802096e-01
3	3L_22828189_SNP	22828189	7	T	A	0.081	-2.676903e+00	4.065582e+00	1.314988e-02	1.000000e+05	5.112577e-01	3.762816e-01	3.782794e-01
3	3L_22828625_SNP	22828625	17	C	A	0.471	8.597150e-01	2.302615e+00	1.000000e-05	1.000000e+05	7.093972e-01	6.759818e-01	6.766576e-01
3	3L_22828720_SNP	22828720	20	T	A	0.459	8.466799e-01	2.349780e+00	1.000000e-05	1.000000e+05	7.191058e-01	7.133327e-01	7.139032e-01
3	3L_22828813_SNP	22828813	14	A	G	0.511	9.780177e-01	2.290984e+00	1.000000e-05	1.000000e-05	6.700573e-01	6.753212e-01	7.218762e-01
3	3L_22829317_SNP	22829317	12	A	T	0.524	-8.539296e-02	2.274371e+00	1.000000e-05	1.000000e+05	9.700991e-01	9.677302e-01	9.677834e-01
3	3L_22829469_SNP	22829469	11	T	G	0.493	-1.161936e-01	2.257182e+00	1.000000e-05	1.000000e+05	9.590128e-01	9.943165e-01	9.943258e-01
3	3L_22829666_INS	22829666	23	TT	T	0.394	2.950139e+00	2.391865e+00	1.000000e-05	1.000000e+05	2.193286e-01	1.750358e-01	1.783243e-01
3	3L_22830137_SNP	22830137	6	C	G	0.074	-5.024453e+00	4.274416e+00	1.659547e-01	1.000000e+05	2.416442e-01	1.961670e-01	1.993307e-01
3	3L_22830945_SNP	22830945	2	T	C	0.059	8.828539e-01	4.655584e+00	1.000000e-05	1.000000e-05	8.498495e-01	8.709786e-01	9.347699e-01
3	3L_22830972_SNP	22830972	18	A	T	0.343	5.302925e+00	2.390148e+00	1.000000e-05	1.000000e-05	2.799207e-02	2.639815e-02	8.584961e-02
3	3L_22831215_SNP	22831215	8	A	C	0.163	6.028527e+00	2.976878e+00	1.000000e-05	1.000000e-05	4.460557e-02	4.247104e-02	1.803008e-01
3	3L_22831311_SNP	22831311	9	C	A	0.110	-2.651968e+00	3.602201e+00	1.000000e-05	1.000000e+05	4.627389e-01	3.888190e-01	3.907424e-01
3	3L_22831384_SNP	22831384	15	T	C	0.379	2.341608e+00	2.348048e+00	1.000000e-05	1.000000e-05	3.202246e-01	3.171750e-01	6.722308e-01
3	3L_22831478_SNP	22831478	8	C	T	0.218	-8.486818e-01	2.700575e+00	1.000000e-05	1.000000e+05	7.537548e-01	7.243352e-01	7.248766e-01
3	3L_22831739_DEL	22831739	15	T	TTTGTGCCGGCCCGCTCCCTGCGAAGCAT	0.179	-2.259273e+00	2.980419e+00	1.000000e-05	1.000000e+05	4.496014e-01	4.271709e-01	4.288772e-01
3	3L_22832034_SNP	22832034	8	C	T	0.061	4.971363e+00	4.625793e+00	1.000000e-05	1.000000e+05	2.842098e-01	2.328719e-01	2.357998e-01
3	3L_22832540_SNP	22832540	17	T	G	0.319	5.107140e+00	2.438617e+00	1.000000e-05	1.000000e-05	3.789468e-02	3.596080e-02	1.432420e-01
3	3L_22832990_SNP	22832990	16	A	G	0.324	-2.327887e-01	2.446171e+00	1.000000e-05	1.000000e+05	9.243095e-01	8.066732e-01	8.070216e-01
3	3L_22834158_SNP	22834158	7	C	T	0.155	-2.326506e+00	3.055924e+00	1.000000e-05	1.000000e+05	4.476512e-01	4.223744e-01	4.241070e-01
3	3L_22834168_SNP	22834168	3	G	A	0.053	3.945073e+00	4.908168e+00	1.000000e-05	1.000000e-05	4.227809e-01	4.211423e-01	4.559258e-01
3	3L_22834490_SNP	22834490	11	C	T	0.215	-1.711414e+00	2.732508e+00	1.000000e-05	1.000000e-05	5.320470e-01	5.327142e-01	6.872973e-01
3	3L_22834739_SNP	22834739	14	T	G	0.149	-3.650209e+00	3.188115e+00	2.467034e-02	5.210008e-02	2.540325e-01	2.541203e-01	2.775634e-01
3	3L_22834822_SNP	22834822	17	C	T	0.435	-4.068859e+00	2.302464e+00	1.000000e-05	1.000000e-05	7.920554e-02	7.630077e-02	1.371695e-01
3	3L_22835069_SNP	22835069	14	A	C	0.496	2.482192e+00	2.267697e+00	1.000000e-05	1.000000e-05	2.754290e-01	2.719885e-01	4.651277e-01
3	3L_22835199_SNP	22835199	18	T	G	0.496	2.020781e+00	2.305656e+00	1.000000e-05	1.000000e-05	3.821712e-01	3.798903e-01	6.777023e-01
3	3L_22835286_SNP	22835286	24	T	A	0.473	-2.118048e+00	2.355143e+00	1.000000e-05	1.000000e+05	3.698999e-01	3.116531e-01	3.140568e-01
3	3L_22835296_SNP	22835296	4	G	A	0.053	-5.795069e-01	4.904727e+00	1.000000e-05	1.000000e+05	9.061026e-01	5.360102e-01	5.371876e-01
3	3L_22835328_SNP	22835328	18	T	G	0.401	1.828811e+00	2.349287e+00	1.000000e-05	1.000000e-05	4.375118e-01	4.361335e-01	7.944176e-01
3	3L_22835418_SNP	22835418	17	T	A	0.449	-3.247837e+00	2.298232e+00	1.000000e-05	1.000000e-05	1.596445e-01	1.559596e-01	1.823729e-01
3	3L_22835711_SNP	22835711	15	C	T	0.436	-2.755207e+00	2.291890e+00	1.000000e-05	1.000000e-05	2.311730e-01	2.274957e-01	2.478827e-01
3	3L_22835751_SNP	22835751	14	G	A	0.468	2.486532e+00	2.271770e+00	1.000000e-05	1.000000e-05	2.754518e-01	2.720115e-01	5.112591e-01
3	3L_22835865_SNP	22835865	15	T	C	0.350	6.785628e+00	2.330927e+00	1.000000e-05	1.000000e-05	4.143377e-03	3.753599e-03	1.352502e-02
3	3L_22836004_SNP	22836004	11	A	G	0.403	-2.759375e+00	2.285338e+00	1.000000e-05	1.000000e-05	2.291439e-01	2.254597e-01	2.656754e-01
3	3L_22836208_SNP	22836208	3	A	G	0.059	8.812095e+00	4.584709e+00	1.000000e-05	1.000000e+05	5.646868e-02	4.159024e-02	4.471888e-02
3	3L_22836321_SNP	22836321	11	T	A	0.438	1.066489e+00	2.266541e+00	1.000000e-05	1.000000e-05	6.386465e-01	6.426273e-01	8.596733e-01
3	3L_22836332_SNP	22836332	11	C	G	0.410	-3.164215e+00	2.277410e+00	1.000000e-05	1.000000e-05	1.667456e-01	1.630373e-01	2.023190e-01
3	3L_22836351_SNP	22836351	14	T	C	0.411	-3.063776e+00	2.298907e+00	1.000000e-05	1.000000e-05	1.846214e-01	1.808796e-01	2.078253e-01
3	3L_22836504_SNP	22836504	13	T	C	0.338	5.342711e+00	2.354651e+00	1.000000e-05	1.000000e-05	2.467537e-02	2.320960e-02	1.094161e-01
3	3L_22836817_SNP	22836817	15	A	G	0.314	-3.301966e+00	2.442122e+00	1.000000e-05	1.000000e-05	1.783552e-01	1.746211e-01	2.015294e-01
3	3L_22836884_SNP	22836884	3	A	G	0.059	7.527770e+00	4.624402e+00	1.000000e-05	1.000000e-05	1.056307e-01	1.023473e-01	2.408547e-01
3	3L_22836923_SNP	22836923	7	C	T	0.176	-3.167381e+00	2.906377e+00	2.340064e-03	1.000000e+05	2.775243e-01	2.566918e-01	2.594609e-01
3	3L_22836976_SNP	22836976	13	C	G	0.437	-4.034077e+00	2.260575e+00	1.000000e-05	1.000000e-05	7.633133e-02	7.347711e-02	1.780326e-01
3	3L_22837012_SNP	22837012	13	A	G	0.394	-3.197632e+00	2.305524e+00	1.000000e-05	1.000000e-05	1.674894e-01	1.637790e-01	1.801594e-01
3	3L_22837237_SNP	22837237	15	A	C	0.443	-3.623630e+00	2.283781e+00	1.000000e-05	1.000000e-05	1.146632e-01	1.112815e-01	1.760521e-01
3	3L_22837271_SNP	22837271	12	C	A	0.490	-4.349225e+00	2.233707e+00	1.000000e-05	1.000000e-05	5.336748e-02	5.100020e-02	7.552464e-02
3	3L_22837572_SNP	22837572	24	G	A	0.427	2.552635e+00	2.387503e+00	1.000000e-05	1.000000e-05	2.866903e-01	2.833344e-01	6.281850e-01
3	3L_22837609_SNP	22837609	24	C	T	0.443	-2.350825e+00	2.374633e+00	1.000000e-05	1.000000e-05	3.237602e-01	3.207475e-01	4.272936e-01
3	3L_22837648_SNP	22837648	30	T	A	0.472	6.322698e-01	2.428000e+00	1.000000e-05	1.000000e+05	7.949018e-01	5.605804e-01	5.616561e-01
3	3L_22837649_SNP	22837649	18	T	A	0.080	3.145274e+00	4.241622e+00	1.000000e-05	1.000000e+05	4.595186e-01	4.074930e-01	4.093087e-01
3	3L_22837736_SNP	22837736	20	A	G	0.430	-1.070154e+00	2.351952e+00	1.000000e-05	1.000000e+05	6.497537e-01	6.286494e-01	6.294746e-01
3	3L_22837737_SNP	22837737	24	G	T	0.466	2.337973e+00	2.367105e+00	1.000000e-05	1.000000e-05	3.248726e-01	3.218717e-01	7.116426e-01
3	3L_22837972_SNP	22837972	16	C	T	0.417	-2.596358e+00	2.319125e+00	1.000000e-05	1.000000e-05	2.646748e-01	2.611624e-01	2.705245e-01
3	3L_22838061_SNP	22838061	16	T	A	0.388	-4.273093e+00	2.324486e+00	1.000000e-05	1.000000e-05	6.797068e-02	6.527573e-02	1.112004e-01
3	3L_22838067_SNP	22838067	15	T	C	0.386	-3.681672e+00	2.326495e+00	1.000000e-05	1.000000e-05	1.156147e-01	1.122234e-01	1.769619e-01
3	3L_22838125_SNP	22838125	23	T	C	0.379	-3.789556e+00	2.402026e+00	1.000000e-05	1.000000e-05	1.167250e-01	1.133228e-01	1.244938e-01
3	3L_22838179_SNP	22838179	9	C	T	0.089	-1.393883e+00	3.920639e+00	1.000000e-05	1.000000e+05	7.226896e-01	6.061756e-01	6.070785e-01
3	3L_22838205_SNP	22838205	9	A	T	0.089	-1.393883e+00	3.920639e+00	1.000000e-05	1.000000e+05	7.226896e-01	6.061756e-01	6.070785e-01
3	3L_22838396_SNP	22838396	22	G	A	0.195	2.743037e+00	2.952567e+00	1.000000e-05	1.000000e+05	3.543441e-01	1.905929e-01	1.937905e-01
3	3L_22838418_SNP	22838418	10	T	C	0.221	5.487352e+00	2.678133e+00	1.000000e-05	1.000000e-05	4.218710e-02	4.012245e-02	1.943662e-01
3	3L_22838480_SNP	22838480	11	T	G	0.174	1.509643e+00	2.966363e+00	1.000000e-05	1.000000e-05	6.115460e-01	6.145518e-01	6.627147e-01
3	3L_22838563_SNP	22838563	21	T	G	0.470	3.313230e+00	2.323060e+00	1.000000e-05	1.000000e-05	1.558512e-01	1.521813e-01	3.030141e-01
3	3L_22839110_INS	22839110	20	T	TGTAGTGCAAAATCATTATTGTCATAAAATGTTATGT	0.111	-3.823852e+00	3.722723e+00	7.775766e-02	1.000000e+05	3.059744e-01	2.078436e-01	2.109342e-01
3	3L_22839245_SNP	22839245	15	T	C	0.243	6.578476e+00	2.606329e+00	1.000000e-05	1.000000e-05	1.262827e-02	1.171323e-02	5.962861e-02
3	3L_22839348_SNP	22839348	13	C	G	0.211	5.701929e+00	2.739509e+00	1.000000e-05	1.000000e-05	3.907705e-02	3.710625e-02	1.903118e-01
3	3L_22839514_SNP	22839514	19	T	C	0.279	-5.619045e-01	2.590595e+00	1.000000e-05	1.000000e+05	8.285758e-01	5.754690e-01	5.764860e-01
3	3L_22839526_SNP	22839526	28	C	T	0.244	1.842265e+00	2.791225e+00	1.000000e-05	1.000000e-05	5.102398e-01	5.103732e-01	5.174766e-01
3	3L_22839613_SNP	22839613	19	A	G	0.346	-1.357542e+00	2.446573e+00	1.000000e-05	1.000000e-05	5.797959e-01	5.817850e-01	6.565632e-01
3	3L_22839638_SNP	22839638	11	C	G	0.167	7.215738e+00	2.960145e+00	1.000000e-05	1.000000e-05	1.593752e-02	1.485494e-02	8.023902e-02
3	3L_22839999_SNP	22839999	9	T	C	0.171	-2.839170e+00	2.972979e+00	1.000000e-05	1.000000e-05	3.410983e-01	3.382790e-01	3.482224e-01
3	3L_22840382_SNP	22840382	10	T	G	0.166	5.963141e+00	2.985145e+00	1.000000e-05	1.000000e-05	4.754385e-02	4.532783e-02	1.677668e-01
3	3L_22840474_SNP	22840474	4	A	G	0.053	2.625800e+00	4.925191e+00	1.000000e-05	1.000000e+05	5.947176e-01	4.941564e-01	4.955219e-01
3	3L_22840552_SNP	22840552	9	T	C	0.151	7.957773e+00	3.055762e+00	1.000000e-05	1.000000e-05	1.012291e-02	9.345857e-03	4.479355e-02
3	3L_22840557_SNP	22840557	8	A	T	0.150	7.881143e+00	3.055082e+00	1.000000e-05	1.000000e-05	1.083677e-02	1.001928e-02	4.822307e-02
3	3L_22840610_SNP	22840610	3	T	G	0.059	-4.917845e+00	4.748665e+00	2.878745e-01	1.000000e+05	3.020210e-01	1.776642e-01	1.809378e-01
3	3L_22840653_SNP	22840653	16	T	C	0.281	-1.116490e+00	2.553832e+00	1.000000e-05	1.000000e-05	6.625998e-01	6.675422e-01	6.866625e-01
3	3L_22840699_SNP	22840699	13	G	C	0.324	1.522301e+00	2.419922e+00	1.000000e-05	1.000000e+05	5.302472e-01	4.768159e-01	4.782649e-01
3	3L_22840720_DEL	22840720	14	T	TCTTATTATTATTATT	0.092	-1.191246e+00	3.939572e+00	1.000000e-05	1.000000e+05	7.627761e-01	7.236913e-01	7.242345e-01
3	3L_22840739_SNP	22840739	17	T	A	0.362	-1.628035e+00	2.402446e+00	1.000000e-05	1.000000e-05	4.990192e-01	4.988934e-01	5.812369e-01
3	3L_22840756_DEL	22840756	26	G	GCCTTTGCTTGAAG	0.519	5.063880e+00	2.349052e+00	1.000000e-05	1.000000e-05	3.267976e-02	3.091763e-02	8.615607e-02
3	3L_22840814_SNP	22840814	22	G	T	0.496	4.914841e+00	2.310311e+00	1.000000e-05	1.000000e-05	3.500470e-02	3.316414e-02	8.924313e-02
3	3L_22840909_SNP	22840909	10	C	G	0.159	5.672018e+00	3.041810e+00	1.000000e-05	1.000000e-05	6.415372e-02	6.153795e-02	2.049195e-01
3	3L_22840930_SNP	22840930	9	T	G	0.158	5.528703e+00	3.041738e+00	1.000000e-05	1.000000e-05	7.109259e-02	6.833596e-02	2.194058e-01
3	3L_22840961_SNP	22840961	17	C	T	0.406	-3.890569e+00	2.336565e+00	1.000000e-05	1.000000e-05	9.795652e-02	9.476833e-02	1.253497e-01
3	3L_22840965_SNP	22840965	17	T	C	0.413	-4.022687e+00	2.327925e+00	1.000000e-05	1.000000e-05	8.601669e-02	8.300001e-02	1.137403e-01
3	3L_22841109_SNP	22841109	14	T	C	0.397	-2.671343e+00	2.342183e+00	1.000000e-05	1.000000e-05	2.558573e-01	2.522927e-01	3.614563e-01
3	3L_22841234_SNP	22841234	4	T	C	0.053	-5.917334e-01	4.902540e+00	1.000000e-05	1.000000e+05	9.040886e-01	3.531187e-01	3.552579e-01
3	3L_22841467_SNP	22841467	18	A	G	0.350	-1.494302e-01	2.418777e+00	1.000000e-05	1.000000e+05	9.508198e-01	9.772371e-01	9.772745e-01
3	3L_22841915_SNP	22841915	12	T	G	0.119	-1.987068e+00	3.494066e+00	1.000000e-05	1.000000e-05	5.704005e-01	5.721112e-01	6.501978e-01
3	3L_22842099_SNP	22842099	13	G	A	0.218	-1.673408e+00	2.753537e+00	1.000000e-05	1.000000e-05	5.442731e-01	5.452576e-01	6.235587e-01
3	3L_22842231_INS	22842231	21	CGG	C	0.060	-2.092758e+00	4.918169e+00	1.000000e-05	1.000000e+05	6.710626e-01	4.199230e-01	4.216692e-01
3	3L_22842713_SNP	22842713	17	C	T	0.297	-1.803935e+00	2.517755e+00	1.000000e-05	1.000000e+05	4.747911e-01	3.551789e-01	3.573053e-01
3	3L_22842890_SNP	22842890	19	G	A	0.309	-3.068375e+00	2.500929e+00	1.000000e-05	1.000000e+05	2.217594e-01	1.531739e-01	1.565765e-01
3	3L_22842996_SNP	22842996	22	A	G	0.338	-1.346979e+00	2.493393e+00	1.000000e-05	1.000000e+05	5.898365e-01	4.274173e-01	4.291223e-01
3	3L_22843107_SNP	22843107	14	G	A	0.206	-1.519498e+00	2.820795e+00	1.000000e-05	1.000000e+05	5.908977e-01	5.901438e-01	5.911053e-01
3	3L_22843153_SNP	22843153	10	C	T	0.228	-1.933613e+00	2.677778e+00	1.000000e-05	1.000000e+05	4.713448e-01	4.622332e-01	4.637549e-01
3	3L_22843217_SNP	22843217	8	T	A	0.184	8.354582e+00	2.793542e+00	1.000000e-05	1.000000e-05	3.248283e-03	2.927468e-03	1.239051e-02
3	3L_22843460_SNP	22843460	4	T	C	0.053	-2.020565e+00	4.903728e+00	1.000000e-05	1.000000e+05	6.808857e-01	5.442353e-01	5.453780e-01
3	3L_22843841_SNP	22843841	12	G	T	0.077	6.697315e-01	4.234920e+00	1.000000e-05	1.000000e-05	8.745524e-01	9.018339e-01	9.914642e-01
3	3L_22843864_SNP	22843864	14	T	C	0.099	8.739675e-01	3.800210e+00	1.000000e-05	1.000000e-05	8.184175e-01	8.345298e-01	8.976528e-01
3	3L_22843922_SNP	22843922	11	G	C	0.069	7.110142e+00	4.408703e+00	1.000000e-05	1.000000e-05	1.088728e-01	1.055525e-01	1.183315e-01
3	3L_22843942_SNP	22843942	20	G	A	0.430	-3.251515e+00	2.331816e+00	1.000000e-05	1.000000e+05	1.652276e-01	9.575423e-02	9.930555e-02
3	3L_22844112_SNP	22844112	8	T	C	0.136	9.343543e+00	3.159898e+00	1.000000e-05	1.000000e-05	3.603917e-03	3.255191e-03	1.534397e-02
3	3L_22844214_SNP	22844214	14	G	C	0.319	6.964360e+00	2.374502e+00	1.000000e-05	1.000000e-05	3.877334e-03	3.507619e-03	2.259723e-02
3	3L_22844350_SNP	22844350	15	A	G	0.471	-3.253834e+00	2.275874e+00	1.000000e-05	1.000000e-05	1.548531e-01	1.511874e-01	2.027127e-01
3	3L_22844379_SNP	22844379	2	T	C	0.072	5.440832e-02	4.230936e+00	1.000000e-05	1.000000e+05	9.897566e-01	8.542232e-01	8.544759e-01
3	3L_22844400_SNP	22844400	18	A	C	0.482	5.418252e+00	2.281981e+00	1.000000e-05	1.000000e-05	1.882771e-02	1.760998e-02	4.316014e-02
3	3L_22844563_SNP	22844563	15	A	C	0.193	2.162100e+00	2.886669e+00	1.000000e-05	1.000000e-05	4.550178e-01	4.539682e-01	6.677505e-01
3	3L_22844618_SNP	22844618	20	C	A	0.348	3.931640e+00	2.427526e+00	1.000000e-05	1.000000e+05	1.073894e-01	9.725548e-02	1.008075e-01
3	3L_22844949_SNP	22844949	4	T	G	0.066	6.017080e+00	4.391105e+00	1.000000e-05	1.000000e-05	1.726174e-01	1.688941e-01	1.790191e-01
3	3L_22844951_INS	22844951	3	TT	A	0.066	5.911793e+00	4.390769e+00	1.000000e-05	1.000000e-05	1.801734e-01	1.764366e-01	1.873927e-01
3	3L_22845020_SNP	22845020	15	G	T	0.479	3.617477e+00	2.268894e+00	1.000000e-05	1.000000e-05	1.129285e-01	1.095646e-01	3.356539e-01
3	3L_22845478_DEL	22845478	15	A	AGATAACTAAGGCTTATCA	0.321	5.516089e+00	2.402387e+00	1.000000e-05	1.000000e-05	2.303749e-02	2.163814e-02	8.200431e-02
3	3L_22845682_SNP	22845682	19	T	G	0.360	6.626913e+00	2.360147e+00	1.000000e-05	1.000000e-05	5.642207e-03	5.145107e-03	2.107292e-02
3	3L_22846124_SNP	22846124	6	T	C	0.067	-7.232638e+00	4.525509e+00	5.029221e-01	1.000000e+05	1.120767e-01	8.678240e-02	9.032148e-02
3	3L_22846440_SNP	22846440	12	C	T	0.378	6.554752e+00	2.266415e+00	1.000000e-05	1.000000e-05	4.388285e-03	3.980334e-03	3.234017e-02
3	3L_22846526_SNP	22846526	9	T	C	0.342	5.347986e+00	2.313625e+00	1.000000e-05	1.000000e-05	2.214761e-02	2.078530e-02	8.764560e-02
3	3L_22846616_DEL	22846616	17	A	AGCAACTAACGATTAAAGAAATTGACTTCTAAGGA	0.391	-4.894268e+00	2.330846e+00	1.000000e-05	9.778815e-03	3.739991e-02	3.547489e-02	6.038380e-02
3	3L_22846812_SNP	22846812	10	A	G	0.193	-4.111717e+00	2.829178e+00	5.995727e-02	1.000000e+05	1.481949e-01	1.286309e-01	1.321324e-01
3	3L_22846831_SNP	22846831	11	G	T	0.410	-4.268246e+00	2.267583e+00	1.000000e-05	1.000000e-05	6.170822e-02	5.914548e-02	1.104140e-01
3	3L_22846985_SNP	22846985	9	T	C	0.370	-4.265480e+00	2.293823e+00	1.000000e-05	1.000000e-05	6.488210e-02	6.225088e-02	1.157101e-01
3	3L_22846986_SNP	22846986	9	C	T	0.363	-3.964992e+00	2.311495e+00	1.000000e-05	1.000000e-05	8.832129e-02	8.526915e-02	1.634468e-01
3	3L_22847047_SNP	22847047	9	A	T	0.068	-1.036285e+00	4.421195e+00	1.000000e-05	1.000000e+05	8.149974e-01	5.564656e-01	5.575579e-01
3	3L_22847103_SNP	22847103	9	C	A	0.158	7.673966e+00	3.005940e+00	1.000000e-05	1.000000e-05	1.166737e-02	1.080398e-02	5.195376e-02
3	3L_22847164_SNP	22847164	8	G	T	0.082	-9.257110e-01	4.064375e+00	1.000000e-05	1.000000e+05	8.201372e-01	6.678694e-01	6.685694e-01
3	3L_22847191_SNP	22847191	25	C	T	0.331	6.703887e+00	2.456888e+00	1.000000e-05	1.000000e-05	7.110151e-03	6.515579e-03	2.710302e-02
3	3L_22847381_SNP	22847381	10	G	A	0.145	7.452260e+00	3.138035e+00	1.000000e-05	1.000000e-05	1.880545e-02	1.758872e-02	8.012957e-02
3	3L_22847492_SNP	22847492	9	C	A	0.055	6.472544e-01	4.947203e+00	1.000000e-05	1.000000e+05	8.960809e-01	5.905480e-01	5.915079e-01
3	3L_22847888_SNP	22847888	11	C	T	0.347	-1.902876e+00	2.369252e+00	1.000000e-05	1.000000e-05	4.231393e-01	4.215069e-01	4.467602e-01
3	3L_22848499_SNP	22848499	15	G	T	0.450	-4.518305e-01	2.292806e+00	1.000000e-05	1.000000e+05	8.440404e-01	3.740813e-01	3.760923e-01
3	3L_22848929_SNP	22848929	13	T	A	0.155	7.626993e+00	3.068007e+00	1.000000e-05	1.000000e-05	1.400177e-02	1.301536e-02	5.147705e-02
3	3L_22849110_SNP	22849110	14	T	C	0.468	8.788827e-01	2.309201e+00	1.000000e-05	1.000000e-05	7.040311e-01	7.109218e-01	8.128650e-01
3	3L_22849177_SNP	22849177	14	A	G	0.440	-3.764000e-01	2.311231e+00	1.000000e-05	1.000000e+05	8.708474e-01	8.732000e-01	8.734170e-01
3	3L_22849409_SNP	22849409	15	T	A	0.450	2.274525e+00	2.289221e+00	1.000000e-05	1.000000e-05	3.220063e-01	3.189753e-01	5.215691e-01
3	3L_22849595_DEL	22849595	31	C	CAACAGTCTTTGCTGAGGTGC	0.153	4.962842e+00	3.343023e+00	1.000000e-05	1.000000e+05	1.397374e-01	7.316567e-02	7.665450e-02
3	3L_22849817_SNP	22849817	19	G	C	0.493	2.475554e+00	2.322861e+00	1.000000e-05	1.000000e-05	2.882333e-01	2.848897e-01	3.201553e-01
3	3L_22849888_SNP	22849888	7	A	T	0.074	1.225233e+00	4.227804e+00	1.000000e-05	1.000000e-05	7.723614e-01	7.837249e-01	9.025469e-01
3	3L_22849971_SNP	22849971	14	A	T	0.092	-2.078447e+00	3.924945e+00	1.000000e-05	1.000000e+05	5.971979e-01	4.962392e-01	4.975948e-01
3	3L_22849982_SNP	22849982	13	A	G	0.169	7.202967e+00	2.966526e+00	1.000000e-05	1.000000e-05	1.634678e-02	1.524448e-02	5.627549e-02
3	3L_22850011_SNP	22850011	11	C	G	0.368	-1.551717e+00	2.340270e+00	1.000000e-05	1.000000e-05	5.083024e-01	5.083904e-01	5.909421e-01
3	3L_22850126_SNP	22850126	9	A	T	0.164	5.922809e+00	2.977871e+00	1.000000e-05	1.000000e-05	4.850258e-02	4.626076e-02	1.817788e-01
3	3L_22850203_INS	22850203	17	C	CT	0.435	-5.075803e+00	2.280789e+00	1.000000e-05	2.062563e-03	2.752255e-02	2.594607e-02	5.005088e-02
3	3L_22850208_SNP	22850208	13	C	T	0.408	4.452058e+00	2.275389e+00	1.000000e-05	1.000000e-05	5.222555e-02	4.988691e-02	2.850006e-01
3	3L_22850435_SNP	22850435	3	G	C	0.112	3.310409e+00	3.462466e+00	1.000000e-05	1.000000e-05	3.405478e-01	3.377221e-01	3.504966e-01
3	3L_22850443_SNP	22850443	6	C	A	0.134	2.828072e+00	3.234957e+00	1.000000e-05	1.000000e-05	3.833762e-01	3.811128e-01	4.481028e-01
3	3L_22850541_SNP	22850541	12	C	T	0.469	1.298893e+00	2.261598e+00	1.000000e-05	1.000000e-05	5.665967e-01	5.681974e-01	7.555625e-01
3	3L_22850901_SNP	22850901	10	G	C	0.117	-2.325546e+00	3.478842e+00	1.000000e-05	1.000000e+05	5.048394e-01	4.454405e-01	4.470489e-01
3	3L_22851191_SNP	22851191	11	G	A	0.243	1.764169e+00	2.618662e+00	1.000000e-05	1.000000e-05	5.015309e-01	5.014623e-01	6.336143e-01
3	3L_22851389_SNP	22851389	14	G	A	0.362	-1.382901e+00	2.370324e+00	1.000000e-05	1.000000e-05	5.604735e-01	5.619004e-01	6.680475e-01
3	3L_22851397_SNP	22851397	0	T	C	0.052	4.129724e+00	4.887759e+00	1.000000e-05	1.000000e-05	3.994882e-01	3.974678e-01	4.889042e-01
3	3L_22851446_SNP	22851446	6	A	G	0.134	2.588057e+00	3.279503e+00	1.000000e-05	1.000000e-05	4.312469e-01	4.297561e-01	7.954610e-01
3	3L_22851485_INS	22851485	30	G	GATCGAGCTGGG	0.432	-1.419845e+00	2.433882e+00	1.000000e-05	1.000000e+05	5.605112e-01	3.303004e-01	3.325835e-01
3	3L_22851731_SNP	22851731	12	A	G	0.336	6.087627e-01	2.390134e+00	1.000000e-05	1.000000e+05	7.993005e-01	6.592291e-01	6.599556e-01
3	3L_22851989_SNP	22851989	12	T	A	0.210	5.644308e+00	2.733781e+00	1.000000e-05	1.000000e-05	4.065503e-02	3.863603e-02	8.071337e-02
3	3L_22852003_SNP	22852003	22	G	A	0.421	-2.468182e+00	2.366148e+00	1.000000e-05	1.000000e-05	2.985478e-01	2.952910e-01	3.745531e-01
3	3L_22852158_SNP	22852158	15	C	T	0.229	5.427125e+00	2.680892e+00	1.000000e-05	1.000000e-05	4.468299e-02	4.254626e-02	6.530868e-02
3	3L_22852394_SNP	22852394	26	T	G	0.434	3.304460e+00	2.392351e+00	1.000000e-05	1.000000e-05	1.692260e-01	1.655109e-01	3.222478e-01
3	3L_22852553_SNP	22852553	6	G	A	0.168	-2.441610e-01	2.958422e+00	1.000000e-05	1.000000e+05	9.343332e-01	9.446589e-01	9.447505e-01
3	3L_22852657_SNP	22852657	18	G	C	0.504	8.332855e-01	2.311777e+00	1.000000e-05	1.000000e-05	7.190093e-01	7.267183e-01	9.056818e-01
3	3L_22853278_SNP	22853278	9	C	T	0.116	4.793567e+00	3.461872e+00	1.000000e-05	1.000000e-05	1.681812e-01	1.644688e-01	2.033075e-01
3	3L_22853956_SNP	22853956	11	A	G	0.090	1.003124e+00	3.924398e+00	1.000000e-05	1.000000e-05	7.985958e-01	8.124008e-01	9.074998e-01
3	3L_22853987_SNP	22853987	12	A	C	0.238	-8.105633e-01	2.655404e+00	1.000000e-05	1.000000e+05	7.605930e-01	6.366811e-01	6.374795e-01
3	3L_22854160_SNP	22854160	1	T	G	0.052	3.276603e+00	4.893327e+00	1.000000e-05	1.000000e-05	5.041246e-01	5.041155e-01	6.722740e-01
3	3L_22854381_SNP	22854381	10	G	A	0.179	4.473704e-02	2.922429e+00	1.000000e-05	1.000000e+05	9.878064e-01	8.259637e-01	8.262721e-01
3	3L_22854512_SNP	22854512	14	T	C	0.248	7.258427e-01	2.637034e+00	1.000000e-05	1.000000e-05	7.834983e-01	7.958289e-01	9.867581e-01
3	3L_22854543_SNP	22854543	5	T	A	0.053	3.147158e+00	4.897343e+00	1.000000e-05	1.000000e-05	5.214353e-01	5.218376e-01	6.919223e-01
3	3L_22854640_SNP	22854640	18	A	C	0.270	-6.847413e-01	2.597027e+00	1.000000e-05	1.000000e+05	7.923963e-01	7.518520e-01	7.523244e-01
3	3L_22854728_SNP	22854728	12	T	G	0.182	-9.810410e-01	2.924721e+00	1.000000e-05	1.000000e+05	7.377627e-01	5.595711e-01	5.606509e-01
3	3L_22854761_SNP	22854761	21	C	T	0.403	1.740986e+00	2.377132e+00	1.000000e-05	1.000000e-05	4.650588e-01	4.642075e-01	5.431416e-01
3	3L_22854854_SNP	22854854	4	T	A	0.053	-2.125110e+00	4.902559e+00	1.000000e-05	1.000000e+05	6.652882e-01	6.272402e-01	6.280701e-01
3	3L_22854871_SNP	22854871	17	G	C	0.254	-1.836056e-01	2.640572e+00	1.000000e-05	1.000000e+05	9.446571e-01	7.177602e-01	7.183189e-01
3	3L_22854881_SNP	22854881	12	G	C	0.287	9.070654e-01	2.507438e+00	1.000000e-05	1.000000e+05	7.180414e-01	6.803148e-01	6.809778e-01
3	3L_22854907_DEL	22854907	24	G	GATCAATG	0.282	-4.450978e-01	2.621352e+00	1.000000e-05	1.000000e+05	8.653955e-01	6.359862e-01	6.367869e-01
3	3L_22854958_SNP	22854958	9	G	A	0.062	-8.287753e-01	4.643641e+00	1.000000e-05	1.000000e+05	8.585874e-01	7.109672e-01	7.115440e-01
3	3L_22854973_INS	22854973	28	TT	T	0.402	1.469021e+00	2.439796e+00	1.000000e-05	1.000000e-05	5.479992e-01	5.490832e-01	6.834238e-01
3	3L_22854998_SNP	22854998	12	G	C	0.406	1.874771e+00	2.316656e+00	1.000000e-05	1.000000e+05	4.196321e-01	2.850557e-01	2.876351e-01
3	3L_22855030_SNP	22855030	4	C	T	0.073	3.570194e+00	4.216472e+00	1.000000e-05	1.000000e-05	3.984794e-01	3.964433e-01	4.006209e-01
3	3L_22855061_SNP	22855061	13	G	T	0.493	-4.311647e-01	2.266081e+00	1.000000e-05	1.000000e-05	8.493523e-01	8.703832e-01	9.526811e-01
3	3L_22855081_SNP	22855081	11	T	G	0.097	7.114217e-01	3.808997e+00	1.000000e-05	1.000000e+05	8.520869e-01	7.605075e-01	7.609592e-01
3	3L_22855102_SNP	22855102	5	T	C	0.087	-4.255243e+00	3.932812e+00	7.362351e-02	1.024863e-01	2.809727e-01	2.904031e-01	3.636930e-01
3	3L_22855146_SNP	22855146	8	G	A	0.068	-3.042182e-01	4.463511e+00	1.000000e-05	1.000000e+05	9.457505e-01	8.950133e-01	8.951908e-01
3	3L_22855201_SNP	22855201	12	A	C	0.231	1.413313e+00	2.677182e+00	1.000000e-05	1.000000e-05	5.983311e-01	6.008987e-01	6.288849e-01
3	3L_22855291_SNP	22855291	8	C	G	0.061	-1.208770e+00	4.700903e+00	1.000000e-05	1.000000e+05	7.974217e-01	6.896743e-01	6.903103e-01
3	3L_22855292_SNP	22855292	12	G	A	0.168	-5.241787e+00	3.013881e+00	1.602927e-01	1.000000e+05	8.402146e-02	4.989773e-02	5.316773e-02
3	3L_22855299_SNP	22855299	31	T	A	0.460	-5.008077e+00	2.400297e+00	1.000000e-05	1.000000e-05	3.860876e-02	3.665249e-02	8.781778e-02
3	3L_22855408_SNP	22855408	5	C	T	0.087	-2.972814e+00	3.920311e+00	2.619183e-02	1.000000e+05	4.494392e-01	4.185642e-01	4.203178e-01
3	3L_22855653_SNP	22855653	12	T	C	0.161	-2.052993e+00	3.068409e+00	1.000000e-05	1.000000e+05	5.044632e-01	3.831297e-01	3.850867e-01
3	3L_22855919_SNP	22855919	20	G	T	0.393	-2.206667e-01	2.383125e+00	1.000000e-05	1.000000e+05	9.263468e-01	9.259221e-01	9.260456e-01
3	3L_22856012_INS	22856012	29	GCCTG	G	0.302	-1.640582e+00	2.617210e+00	1.000000e-05	1.000000e-05	5.317019e-01	5.323603e-01	7.414781e-01
3	3L_22856142_SNP	22856142	16	G	A	0.403	4.617141e-01	2.340999e+00	1.000000e-05	1.000000e-05	8.439114e-01	8.639165e-01	9.385651e-01
3	3L_22856143_SNP	22856143	17	G	A	0.420	1.313430e+00	2.334407e+00	1.000000e-05	1.000000e-05	5.745090e-01	5.763403e-01	6.904035e-01
3	3L_22856148_DEL	22856148	27	A	AA	0.234	9.125604e-01	2.827269e+00	1.000000e-05	1.000000e+05	7.473123e-01	5.066969e-01	5.080041e-01
3	3L_22856292_DEL	22856292	27	A	AGCTATAATAATGTA	0.469	1.034929e+00	2.389017e+00	1.000000e-05	1.000000e+05	6.654815e-01	4.663147e-01	4.678158e-01
3	3L_22856325_SNP	22856325	8	A	C	0.163	2.216710e+00	3.007829e+00	1.000000e-05	1.000000e-05	4.622705e-01	4.613635e-01	5.745466e-01
3	3L_22856338_SNP	22856338	17	C	T	0.471	9.477889e-01	2.303686e+00	1.000000e-05	1.000000e+05	6.813421e-01	5.855319e-01	5.865106e-01
3	3L_22856489_SNP	22856489	12	A	T	0.084	3.792028e+00	4.059108e+00	1.000000e-05	1.000000e-05	3.516813e-01	3.489900e-01	3.772150e-01
3	3L_22856660_INS	22856660	29	C	CCTGTTCC	0.302	-8.891821e-01	2.622786e+00	1.000000e-05	1.000000e+05	7.350611e-01	4.290992e-01	4.307950e-01
3	3L_22856662_SNP	22856662	12	C	A	0.266	-9.074387e-01	2.557875e+00	1.000000e-05	1.000000e+05	7.232590e-01	6.211765e-01	6.220270e-01
3	3L_22856692_SNP	22856692	7	A	T	0.135	1.022584e+00	3.243613e+00	1.000000e-05	1.000000e-05	7.529961e-01	7.628712e-01	8.017481e-01
3	3L_22856917_SNP	22856917	16	C	T	0.460	1.893053e+00	2.293329e+00	1.000000e-05	1.000000e-05	4.104038e-01	4.085578e-01	6.351103e-01
3	3L_22857526_SNP	22857526	12	A	G	0.182	-5.095152e-01	2.931884e+00	1.000000e-05	1.000000e+05	8.622663e-01	8.147952e-01	8.151265e-01
3	3L_22857645_SNP	22857645	17	T	C	0.478	2.192162e+00	2.294571e+00	1.000000e-05	1.000000e-05	3.409082e-01	3.380867e-01	4.160183e-01
3	3L_22857797_SNP	22857797	8	T	C	0.177	2.104407e+00	2.926886e+00	1.000000e-05	1.000000e+05	4.732500e-01	4.192410e-01	4.209910e-01
3	3L_22858239_SNP	22858239	6	G	A	0.148	1.174866e-01	3.185513e+00	1.000000e-05	1.000000e+05	9.706279e-01	9.662492e-01	9.663049e-01
3	3L_22858240_SNP	22858240	6	T	A	0.154	2.568395e+00	3.105271e+00	1.000000e-05	1.000000e+05	4.094724e-01	3.208455e-01	3.231894e-01
3	3L_22858413_SNP	22858413	6	A	T	0.074	3.597946e-01	4.258603e+00	1.000000e-05	1.000000e+05	9.327808e-01	9.447981e-01	9.448896e-01
3	3L_22858627_SNP	22858627	11	A	G	0.069	7.306905e+00	4.388826e+00	1.000000e-05	1.000000e-05	9.799503e-02	9.480635e-02	1.157432e-01
3	3L_22858736_SNP	22858736	17	C	A	0.326	1.372176e+00	2.447946e+00	1.000000e-05	1.000000e-05	5.759351e-01	5.778087e-01	7.543127e-01
3	3L_22858765_SNP	22858765	2	C	G	0.059	3.852819e+00	4.626135e+00	1.000000e-05	1.000000e+05	4.062430e-01	3.301847e-01	3.324685e-01
3	3L_22858826_SNP	22858826	1	T	A	0.058	-3.395434e+00	4.678497e+00	6.821787e-02	1.000000e+05	4.691062e-01	3.884901e-01	3.904155e-01
3	3L_22859130_SNP	22859130	10	G	C	0.207	2.153896e+00	2.761550e+00	1.000000e-05	1.000000e-05	4.366278e-01	4.352335e-01	4.558081e-01
3	3L_22860442_SNP	22860442	14	T	C	0.206	1.489147e+00	2.809201e+00	1.000000e-05	1.000000e-05	5.968186e-01	5.993375e-01	6.123213e-01
3	3L_22860673_SNP	22860673	15	T	C	0.264	4.086547e-01	2.586231e+00	1.000000e-05	1.000000e-05	8.746573e-01	9.019719e-01	9.737966e-01
3	3L_22860676_SNP	22860676	15	C	G	0.264	4.086547e-01	2.586231e+00	1.000000e-05	1.000000e-05	8.746573e-01	9.019719e-01	9.737966e-01
3	3L_22860784_SNP	22860784	7	A	G	0.101	-2.095919e+00	3.699652e+00	1.000000e-05	1.000000e-05	5.718773e-01	5.736312e-01	5.987801e-01
3	3L_22861312_SNP	22861312	13	C	T	0.056	3.020132e+00	4.933325e+00	1.000000e-05	1.000000e+05	5.413268e-01	4.842515e-01	4.856643e-01
3	3L_22861527_DEL	22861527	19	C	CC	0.287	1.071632e+00	2.557247e+00	1.000000e-05	1.000000e+05	6.757662e-01	3.924653e-01	3.943674e-01
3	3L_22861594_SNP	22861594	0	A	G	0.058	3.830156e+00	4.626174e+00	1.000000e-05	1.000000e-05	4.090071e-01	4.071384e-01	5.344981e-01
3	3L_22861791_DEL	22861791	23	G	GTG	0.220	-6.974646e-01	2.853185e+00	1.000000e-05	1.000000e+05	8.072110e-01	4.240697e-01	4.257930e-01
3	3L_22861877_SNP	22861877	17	A	T	0.406	8.719180e-01	2.340091e+00	1.000000e-05	1.000000e+05	7.099652e-01	7.125131e-01	7.130858e-01
3	3L_22862616_SNP	22862616	1	A	G	0.052	-4.080368e+00	5.000666e+00	1.595902e-01	1.000000e+05	4.157970e-01	2.976308e-01	3.001267e-01
3	3L_22862618_SNP	22862618	0	T	A	0.058	-3.228020e+00	4.676920e+00	5.958740e-02	1.000000e+05	4.911196e-01	4.217394e-01	4.234755e-01
3	3L_22862924_SNP	22862924	7	A	T	0.108	1.715252e+00	3.569544e+00	1.000000e-05	1.000000e-05	6.315456e-01	6.352602e-01	6.914386e-01
3	3L_22863791_SNP	22863791	9	G	A	0.144	6.676202e-01	3.182054e+00	1.000000e-05	1.000000e+05	8.340985e-01	8.521887e-01	8.524453e-01
3	3L_22863811_SNP	22863811	4	T	G	0.126	3.459984e+00	3.302656e+00	1.000000e-05	1.000000e-05	2.964690e-01	2.931941e-01	4.375822e-01
3	3L_22863813_SNP	22863813	10	C	T	0.069	2.480118e+00	4.421933e+00	1.000000e-05	1.000000e-05	5.757137e-01	5.775807e-01	9.975500e-01
3	3L_22863814_SNP	22863814	9	T	G	0.075	1.517657e+00	4.231710e+00	1.000000e-05	1.000000e-05	7.203627e-01	7.281493e-01	8.579962e-01
3	3L_22863942_SNP	22863942	8	T	C	0.082	2.270192e+00	4.070492e+00	1.000000e-05	1.000000e-05	5.778566e-01	5.797874e-01	7.443387e-01
3	3L_22864422_DEL	22864422	15	TG	T	0.179	6.938184e-01	2.994301e+00	1.000000e-05	1.000000e-05	8.170726e-01	8.330120e-01	9.132479e-01
3	3L_22865310_SNP	22865310	13	T	C	0.113	-1.019001e-02	3.583173e+00	1.000000e-05	1.000000e+05	9.977347e-01	9.891587e-01	9.891765e-01
3	3L_22865658_SNP	22865658	6	G	A	0.074	5.663531e+00	4.204243e+00	1.000000e-05	1.000000e-05	1.799532e-01	1.762167e-01	2.324648e-01
3	3L_22866704_SNP	22866704	6	G	A	0.087	2.283899e+00	3.914958e+00	1.000000e-05	1.000000e-05	5.605036e-01	5.619313e-01	7.005346e-01
3	3L_22866890_SNP	22866890	5	T	G	0.067	-4.966975e-01	4.442085e+00	1.000000e-05	1.000000e+05	9.111166e-01	8.809375e-01	8.811403e-01
3	3L_22866909_DEL	22866909	8	A	TG	0.095	4.707180e+00	3.772651e+00	1.000000e-05	1.000000e-05	2.140556e-01	2.103308e-01	2.846350e-01
3	3L_22867087_SNP	22867087	4	A	T	0.079	1.898936e+00	4.057991e+00	1.000000e-05	1.000000e-05	6.404908e-01	6.445421e-01	7.012145e-01
3	3L_22867806_SNP	22867806	12	T	A	0.259	5.925582e-01	2.580625e+00	1.000000e-05	1.000000e+05	8.186972e-01	7.233742e-01	7.239182e-01
3	3L_22867838_SNP	22867838	5	A	G	0.120	-3.571619e-01	3.396415e+00	1.000000e-05	1.000000e+05	9.163887e-01	9.728419e-01	9.728866e-01
3	3L_22867964_SNP	22867964	11	A	T	0.111	-1.736772e+00	3.589633e+00	1.000000e-05	1.000000e-05	6.292028e-01	6.328314e-01	6.672792e-01
3	3L_22867966_SNP	22867966	10	A	C	0.117	-1.114939e+00	3.489340e+00	1.000000e-05	1.000000e+05	7.497655e-01	5.878898e-01	5.888596e-01
3	3L_22867967_DEL	22867967	10	C	CCCTCGAG	0.117	-5.538444e-01	3.490223e+00	1.000000e-05	1.000000e-05	8.741281e-01	9.012761e-01	9.086354e-01
3	3L_22868021_DEL	22868021	11	C	CAGTTC	0.118	-3.275018e+00	3.503837e+00	3.115118e-03	1.608770e-02	3.514282e-01	3.493797e-01	4.168178e-01
3	3L_22868053_DEL	22868053	9	T	TAGATCTGCTCGCT	0.116	3.952003e+00	3.468389e+00	1.000000e-05	1.000000e-05	2.563144e-01	2.527523e-01	3.254604e-01
3	3L_22868072_DEL	22868072	13	A	ATCCTGATTA	0.106	-3.322114e+00	3.700098e+00	1.311154e-02	2.667145e-02	3.706882e-01	3.715878e-01	5.302660e-01
3	3L_22868136_SNP	22868136	13	T	A	0.261	-7.350640e-01	2.581047e+00	1.000000e-05	1.000000e-05	7.761904e-01	7.878762e-01	8.992426e-01
3	3L_22868732_SNP	22868732	2	T	C	0.085	2.284168e+00	3.908207e+00	1.000000e-05	1.000000e-05	5.597812e-01	5.611886e-01	6.042948e-01
3	3L_22868889_SNP	22868889	7	C	G	0.149	2.264428e+00	3.112883e+00	1.000000e-05	1.000000e-05	4.680768e-01	4.672866e-01	5.603388e-01
3	3L_22868949_SNP	22868949	0	A	G	0.065	-4.183265e+00	4.463227e+00	1.239339e-01	1.000000e+05	3.501047e-01	2.968792e-01	2.993801e-01
3	3L_22869173_SNP	22869173	12	G	A	0.133	1.928030e+00	3.321864e+00	1.000000e-05	1.000000e-05	5.625003e-01	5.639843e-01	5.942010e-01
3	3L_22869713_SNP	22869713	7	A	C	0.061	1.058088e+00	4.660620e+00	1.000000e-05	1.000000e-05	8.207075e-01	8.371204e-01	8.790410e-01
3	3L_22870063_SNP	22870063	9	C	A	0.151	-7.692521e-01	3.133221e+00	1.000000e-05	1.000000e+05	8.063891e-01	6.629955e-01	6.637104e-01
3	3L_22870087_SNP	22870087	7	A	T	0.061	-2.680032e+00	4.697513e+00	1.567662e-02	1.000000e+05	5.691664e-01	5.586407e-01	5.597242e-01
3	3L_22870762_SNP	22870762	11	C	T	0.229	-1.765339e+00	2.700943e+00	1.000000e-05	1.000000e+05	5.143564e-01	4.910044e-01	4.923848e-01
3	3L_22871029_SNP	22871029	10	T	C	0.228	-1.397911e+00	2.699076e+00	1.000000e-05	1.000000e+05	6.052657e-01	5.959499e-01	5.968898e-01
3	3L_22871270_SNP	22871270	3	A	G	0.138	3.529622e+00	3.159471e+00	1.000000e-05	1.000000e-05	2.656903e-01	2.621844e-01	3.570673e-01
3	3L_22871894_SNP	22871894	2	G	T	0.078	3.621938e+00	4.047385e+00	1.000000e-05	1.000000e-05	3.722643e-01	3.698433e-01	4.123721e-01
3	3L_22871929_SNP	22871929	2	T	C	0.072	8.475208e-01	4.222927e+00	1.000000e-05	1.000000e-05	8.412053e-01	8.607306e-01	9.324017e-01
3	3L_22871991_SNP	22871991	9	C	T	0.144	9.873341e-01	3.181488e+00	1.000000e-05	1.000000e-05	7.567296e-01	7.668749e-01	8.221062e-01
3	3L_22872270_SNP	22872270	10	T	A	0.228	-1.112343e+00	2.692410e+00	1.000000e-05	1.000000e+05	6.800860e-01	6.778505e-01	6.785207e-01
3	3L_22873078_SNP	22873078	5	G	A	0.153	2.413592e+00	3.052530e+00	1.000000e-05	1.000000e-05	4.303594e-01	4.288528e-01	5.277131e-01
3	3L_22873898_SNP	22873898	14	A	G	0.461	4.966822e-01	2.281678e+00	1.000000e-05	1.000000e+05	8.279682e-01	6.882915e-01	6.889314e-01
3	3L_22874098_SNP	22874098	16	C	T	0.439	-1.264744e+00	2.307704e+00	1.000000e-05	1.000000e+05	5.844595e-01	4.998651e-01	5.012039e-01
3	3L_22874348_SNP	22874348	9	T	C	0.253	1.424129e+00	2.565272e+00	1.000000e-05	1.000000e-05	5.796033e-01	5.815866e-01	7.559713e-01
3	3L_22874423_SNP	22874423	5	C	T	0.120	1.972046e+00	3.390256e+00	1.000000e-05	1.000000e-05	5.616436e-01	5.631033e-01	5.788871e-01
3	3L_22874555_SNP	22874555	11	A	T	0.181	-1.613455e+00	2.933500e+00	1.000000e-05	1.000000e+05	5.831197e-01	5.078013e-01	5.091034e-01
3	3L_22874558_SNP	22874558	11	T	A	0.181	-1.613455e+00	2.933500e+00	1.000000e-05	1.000000e+05	5.831197e-01	5.078013e-01	5.091034e-01
3	3L_22874680_SNP	22874680	6	T	A	0.067	1.444525e-01	4.418168e+00	1.000000e-05	1.000000e+05	9.739606e-01	8.973258e-01	8.974991e-01
3	3L_22874765_SNP	22874765	20	G	A	0.489	1.514599e-01	2.327203e+00	1.000000e-05	1.000000e+05	9.481940e-01	8.720403e-01	8.722595e-01
3	3L_22874932_SNP	22874932	12	C	T	0.105	5.817207e-01	3.682637e+00	1.000000e-05	1.000000e+05	8.746956e-01	7.678379e-01	7.682724e-01
3	3L_22874997_SNP	22874997	24	C	G	0.382	-3.517661e-01	2.428568e+00	1.000000e-05	1.000000e+05	8.850251e-01	8.598693e-01	8.601113e-01
3	3L_22875034_SNP	22875034	16	C	T	0.187	5.848324e-01	2.940063e+00	1.000000e-05	1.000000e-05	8.425925e-01	8.623614e-01	9.947507e-01
3	3L_22875330_SNP	22875330	13	G	A	0.465	-2.968330e+00	2.259016e+00	1.000000e-05	1.000000e-05	1.908284e-01	1.870829e-01	2.198138e-01
3	3L_22875338_SNP	22875338	9	A	G	0.137	9.432611e-01	3.249775e+00	1.000000e-05	1.000000e-05	7.720173e-01	7.833524e-01	9.495319e-01
3	3L_22876064_SNP	22876064	11	G	A	0.194	2.395931e-01	2.843863e+00	1.000000e-05	1.000000e+05	9.329692e-01	9.956618e-01	9.956689e-01
3	3L_22876242_SNP	22876242	7	G	C	0.101	-7.425801e-01	3.684809e+00	1.000000e-05	1.000000e-05	8.405577e-01	8.599710e-01	8.733823e-01
3	3L_22876601_SNP	22876601	16	C	T	0.237	-1.363490e+00	2.689414e+00	1.000000e-05	1.000000e-05	6.129006e-01	6.159526e-01	6.840833e-01
3	3L_22876692_SNP	22876692	13	T	C	0.289	-2.967704e-01	2.500124e+00	1.000000e-05	1.000000e+05	9.056680e-01	8.262676e-01	8.265754e-01
3	3L_22876892_SNP	22876892	23	T	C	0.341	1.019992e+00	2.477606e+00	1.000000e-05	1.000000e+05	6.811506e-01	5.575592e-01	5.586471e-01
3	3L_22876893_SNP	22876893	21	A	C	0.336	1.155145e+00	2.468264e+00	1.000000e-05	1.000000e+05	6.404557e-01	5.173528e-01	5.186117e-01
3	3L_22876895_SNP	22876895	30	A	G	0.352	1.370503e+00	2.525547e+00	1.000000e-05	1.000000e+05	5.881617e-01	4.623453e-01	4.638664e-01
3	3L_22876901_MNP	22876901	22	TAT	GGG	0.346	9.824971e-01	2.462451e+00	1.000000e-05	1.000000e+05	6.904595e-01	5.556655e-01	5.567611e-01
3	3L_22876905_INS	22876905	21	TT	GAG	0.358	1.104608e+00	2.433689e+00	1.000000e-05	1.000000e+05	6.505612e-01	5.243336e-01	5.255616e-01
3	3L_22877024_SNP	22877024	22	A	C	0.376	7.577865e-01	2.422555e+00	1.000000e-05	1.000000e+05	7.548578e-01	5.869755e-01	5.879487e-01
3	3L_22877101_SNP	22877101	15	G	C	0.379	4.984415e-01	2.353163e+00	1.000000e-05	1.000000e+05	8.325330e-01	7.559717e-01	7.564342e-01
3	3L_22877639_SNP	22877639	13	G	T	0.373	-1.692338e-01	2.341673e+00	1.000000e-05	1.000000e+05	9.424817e-01	9.672374e-01	9.672914e-01
3	3L_22877657_SNP	22877657	15	A	C	0.443	-5.713317e-01	2.295590e+00	1.000000e-05	1.000000e-05	8.037878e-01	8.181514e-01	8.868524e-01
3	3L_22877778_SNP	22877778	9	C	G	0.130	-2.815657e+00	3.316008e+00	1.000000e-05	1.000000e-05	3.971550e-01	3.950984e-01	5.245163e-01
3	3L_22877828_SNP	22877828	11	T	A	0.285	-2.251840e+00	2.489507e+00	1.000000e-05	1.000000e-05	3.671447e-01	3.646538e-01	4.897644e-01
3	3L_22877838_SNP	22877838	10	G	A	0.283	1.889189e+00	2.483757e+00	1.000000e-05	1.000000e-05	4.480639e-01	4.468812e-01	6.005108e-01
3	3L_22877884_SNP	22877884	6	T	G	0.067	3.030928e+00	4.411977e+00	1.000000e-05	1.000000e-05	4.931438e-01	4.928862e-01	8.986142e-01
3	3L_22877943_SNP	22877943	16	T	G	0.317	-1.472041e+00	2.460980e+00	1.000000e-05	1.000000e-05	5.506285e-01	5.517836e-01	5.914557e-01
3	3L_22878025_INS	22878025	25	T	TGTAT	0.408	-1.640911e-01	2.409254e+00	1.000000e-05	1.000000e+05	9.457887e-01	9.765579e-01	9.765965e-01
3	3L_22878422_SNP	22878422	11	A	T	0.181	-1.246786e+00	2.925770e+00	1.000000e-05	1.000000e-05	6.706090e-01	6.758972e-01	7.525229e-01
3	3L_22878545_SNP	22878545	1	T	C	0.052	-7.250751e+00	5.041913e+00	3.950072e-01	6.425517e-01	1.524628e-01	1.733098e-01	1.795486e-01
3	3L_22878562_SNP	22878562	7	C	A	0.135	2.285618e-01	3.244621e+00	1.000000e-05	1.000000e+05	9.439334e-01	9.856346e-01	9.856582e-01
3	3L_22878802_SNP	22878802	12	C	A	0.490	-8.221453e-01	2.258798e+00	1.000000e-05	1.000000e+05	7.163827e-01	6.648659e-01	6.655751e-01
3	3L_22879088_SNP	22879088	20	T	C	0.319	-1.420539e+00	2.490438e+00	1.000000e-05	1.000000e+05	5.692504e-01	5.684128e-01	5.694574e-01
3	3L_22879118_SNP	22879118	3	T	G	0.059	-4.899561e-01	4.645274e+00	1.000000e-05	1.000000e+05	9.161387e-01	7.925867e-01	7.929654e-01
3	3L_22879138_INS	22879138	20	G	GG	0.437	-4.712314e-01	2.343546e+00	1.000000e-05	1.000000e-05	8.409078e-01	8.603815e-01	9.230375e-01
3	3L_22879451_SNP	22879451	12	T	C	0.182	-2.758297e+00	2.917258e+00	1.000000e-05	1.000000e-05	3.458992e-01	3.431370e-01	4.148953e-01
3	3L_22879526_SNP	22879526	10	C	T	0.359	-3.289833e+00	2.322099e+00	1.000000e-05	1.000000e-05	1.586024e-01	1.549214e-01	1.975279e-01
3	3L_22879662_SNP	22879662	7	T	G	0.108	-5.348862e+00	3.583481e+00	1.552421e-01	1.000000e+05	1.376031e-01	1.387926e-01	1.422579e-01
3	3L_22879848_SNP	22879848	11	G	A	0.264	-5.127893e-01	2.553230e+00	1.000000e-05	1.000000e+05	8.410926e-01	8.440590e-01	8.443314e-01
3	3L_22879855_INS	22879855	24	A	ACATA	0.221	-5.836225e-01	2.844640e+00	1.000000e-05	1.000000e+05	8.377172e-01	7.275717e-01	7.281048e-01
3	3L_22880147_SNP	22880147	11	T	G	0.312	2.375407e+00	2.420763e+00	1.000000e-05	1.000000e-05	3.280219e-01	3.250548e-01	3.621365e-01
3	3L_22880157_SNP	22880157	13	T	C	0.324	-1.553494e+00	2.418609e+00	1.000000e-05	1.000000e+05	5.216402e-01	4.984077e-01	4.997532e-01
3	3L_22880173_SNP	22880173	14	A	C	0.291	1.927135e+00	2.501867e+00	1.000000e-05	1.000000e-05	4.423301e-01	4.410401e-01	9.050508e-01
3	3L_22880473_SNP	22880473	13	A	G	0.239	-1.789595e-01	2.654457e+00	1.000000e-05	1.000000e+05	9.463372e-01	8.819169e-01	8.821179e-01
3	3L_22880592_SNP	22880592	16	A	T	0.367	-5.477798e-01	2.378759e+00	1.000000e-05	1.000000e-05	8.181841e-01	8.342662e-01	8.869667e-01
3	3L_22880625_SNP	22880625	1	C	T	0.052	3.417815e+00	4.892734e+00	1.000000e-05	1.000000e-05	4.859013e-01	4.854849e-01	6.537859e-01
3	3L_22880723_DEL	22880723	0	T	GC	0.052	3.289537e+00	4.892309e+00	1.000000e-05	1.000000e-05	5.023566e-01	5.023069e-01	6.720594e-01
3	3L_22880764_SNP	22880764	2	G	C	0.052	3.037324e+00	4.894720e+00	1.000000e-05	1.000000e-05	5.358378e-01	5.366019e-01	5.907220e-01
3	3L_22880857_SNP	22880857	10	G	C	0.248	1.057981e+00	2.596731e+00	1.000000e-05	1.000000e-05	6.842667e-01	6.901766e-01	9.242389e-01
3	3L_22880981_SNP	22880981	8	C	A	0.204	3.945945e+00	2.750632e+00	1.000000e-05	1.000000e-05	1.534669e-01	1.498073e-01	2.078627e-01
3	3L_22880991_SNP	22880991	9	A	G	0.212	3.651764e+00	2.721462e+00	1.000000e-05	1.000000e-05	1.816492e-01	1.779105e-01	2.415871e-01
3	3L_22881339_SNP	22881339	13	A	T	0.479	-2.134047e+00	2.269555e+00	1.000000e-05	1.000000e-05	3.485593e-01	3.458294e-01	4.474950e-01
3	3L_22881431_SNP	22881431	15	A	G	0.164	-4.186161e+00	3.082813e+00	2.150560e-02	4.060608e-02	1.765068e-01	1.748718e-01	2.621712e-01
3	3L_22881517_SNP	22881517	20	A	G	0.370	-3.270781e-02	2.417914e+00	1.000000e-05	1.000000e+05	9.892249e-01	9.474113e-01	9.474983e-01
3	3L_22881580_SNP	22881580	14	A	G	0.482	-3.333314e-01	2.276465e+00	1.000000e-05	1.000000e+05	8.837799e-01	8.578186e-01	8.580644e-01
3	3L_22881642_SNP	22881642	17	C	T	0.362	6.330931e-01	2.391530e+00	1.000000e-05	1.000000e-05	7.915815e-01	8.046757e-01	8.924400e-01
3	3L_22881790_SNP	22881790	0	G	A	0.058	5.001302e+00	4.616989e+00	1.000000e-05	1.000000e-05	2.804177e-01	2.770135e-01	4.157852e-01
3	3L_22881793_SNP	22881793	10	A	C	0.193	-3.193138e-01	2.846145e+00	1.000000e-05	1.000000e+05	9.108194e-01	8.754846e-01	8.756974e-01
3	3L_22881800_SNP	22881800	12	G	A	0.203	7.716442e-01	2.806944e+00	1.000000e-05	1.000000e-05	7.837622e-01	7.961169e-01	9.668229e-01
3	3L_22881828_SNP	22881828	12	G	T	0.245	4.297024e-02	2.634126e+00	1.000000e-05	1.000000e+05	9.870062e-01	9.962838e-01	9.962899e-01
3	3L_22881866_SNP	22881866	11	T	A	0.243	1.114615e+00	2.620190e+00	1.000000e-05	1.000000e-05	6.711507e-01	6.764627e-01	7.284012e-01
3	3L_22881921_SNP	22881921	7	A	G	0.054	-7.396560e+00	5.069174e+00	4.503029e-01	1.000000e+05	1.465940e-01	1.267355e-01	1.302430e-01
3	3L_22882178_SNP	22882178	18	C	T	0.438	2.725241e+00	2.315760e+00	1.000000e-05	1.000000e+05	2.411055e-01	2.294199e-01	2.323706e-01
3	3L_22882931_SNP	22882931	5	G	T	0.060	-1.025279e+00	4.641081e+00	1.000000e-05	1.000000e+05	8.254559e-01	7.544179e-01	7.548841e-01
3	3L_22883111_SNP	22883111	10	A	G	0.255	1.321716e+00	2.569097e+00	1.000000e-05	1.000000e-05	6.076727e-01	6.105477e-01	8.925250e-01
3	3L_22883297_SNP	22883297	4	T	C	0.113	2.480812e+00	3.472723e+00	1.000000e-05	1.000000e-05	4.760936e-01	4.754686e-01	6.959713e-01
3	3L_22883397_SNP	22883397	0	G	A	0.052	3.289537e+00	4.892309e+00	1.000000e-05	1.000000e-05	5.023566e-01	5.023069e-01	6.720594e-01
3	3L_22883422_SNP	22883422	11	G	A	0.326	-3.130916e+00	2.386995e+00	1.000000e-05	1.000000e-05	1.916140e-01	1.878684e-01	2.329963e-01
3	3L_22883502_SNP	22883502	10	G	A	0.393	-3.060646e+00	2.283229e+00	1.000000e-05	1.000000e-05	1.820862e-01	1.783469e-01	2.540329e-01
3	3L_22883531_SNP	22883531	8	A	T	0.395	-3.354448e+00	2.260922e+00	1.000000e-05	1.000000e-05	1.399689e-01	1.363817e-01	2.057848e-01
3	3L_22883537_SNP	22883537	9	A	T	0.390	-3.248706e+00	2.274290e+00	1.000000e-05	1.000000e-05	1.552145e-01	1.515473e-01	2.297374e-01
3	3L_22883797_SNP	22883797	15	G	A	0.336	-3.015357e+00	2.402646e+00	1.000000e-05	1.000000e+05	2.113993e-01	2.024633e-01	2.055878e-01
3	3L_22883853_SNP	22883853	14	G	A	0.255	-1.082335e+00	2.606127e+00	1.000000e-05	1.000000e+05	6.785050e-01	6.304539e-01	6.312730e-01
3	3L_22884164_SNP	22884164	12	C	A	0.259	-2.915413e+00	2.566418e+00	1.000000e-05	1.000000e-05	2.577506e-01	2.541967e-01	2.695178e-01
3	3L_22884406_SNP	22884406	2	A	T	0.092	-4.792377e+00	3.820326e+00	1.733750e-01	1.000000e+05	2.116070e-01	1.666241e-01	1.699587e-01
3	3L_22885109_SNP	22885109	9	A	G	0.151	2.248594e+00	3.118936e+00	1.000000e-05	1.000000e-05	4.720483e-01	4.713393e-01	6.290189e-01
3	3L_22885117_SNP	22885117	12	A	T	0.280	-3.793955e+00	2.510875e+00	1.000000e-05	1.040581e-02	1.328624e-01	1.292973e-01	1.825254e-01
3	3L_22885122_SNP	22885122	18	C	A	0.423	-1.257729e+00	2.335725e+00	1.000000e-05	1.000000e-05	5.910370e-01	5.933721e-01	6.128385e-01
3	3L_22885352_SNP	22885352	15	A	G	0.250	-3.561000e+00	2.619596e+00	1.337664e-02	1.000000e+05	1.760428e-01	1.311824e-01	1.346756e-01
3	3L_22885392_SNP	22885392	2	T	C	0.105	-4.629297e+00	3.597029e+00	1.454992e-01	1.000000e+05	2.000584e-01	1.496547e-01	1.530737e-01
3	3L_22885802_SNP	22885802	2	T	C	0.065	-2.511476e+00	4.417810e+00	1.182515e-02	1.000000e+05	5.705419e-01	5.073728e-01	5.086768e-01
3	3L_22885994_SNP	22885994	15	C	G	0.350	5.386137e-01	2.391563e+00	1.000000e-05	1.000000e+05	8.221152e-01	4.536125e-01	4.551783e-01
3	3L_22886676_SNP	22886676	7	A	G	0.284	-4.251913e+00	2.442032e+00	1.492154e-03	2.998600e-02	8.368288e-02	8.065300e-02	1.351858e-01
3	3L_22886811_SNP	22886811	4	C	T	0.066	-1.117727e+00	4.440485e+00	1.000000e-05	1.000000e+05	8.016030e-01	6.240160e-01	6.248568e-01
3	3L_22887030_SNP	22887030	0	T	C	0.052	3.289537e+00	4.892309e+00	1.000000e-05	1.000000e-05	5.023566e-01	5.023069e-01	6.720594e-01
3	3L_22887036_SNP	22887036	10	G	A	0.483	-3.382479e+00	2.226193e+00	1.000000e-05	1.000000e-05	1.307390e-01	1.272157e-01	1.446139e-01
3	3L_22887298_SNP	22887298	2	A	G	0.072	1.911573e+00	4.227741e+00	1.000000e-05	1.000000e-05	6.518056e-01	6.563019e-01	7.247302e-01
3	3L_22887370_SNP	22887370	4	A	T	0.146	6.418009e-01	3.112471e+00	1.000000e-05	1.000000e-05	8.369083e-01	8.557090e-01	9.251020e-01
3	3L_22887465_SNP	22887465	12	C	T	0.056	-1.809244e+00	4.910716e+00	1.000000e-05	1.000000e-05	7.130670e-01	7.204427e-01	7.270331e-01
3	3L_22887521_SNP	22887521	1	G	A	0.065	1.536195e+00	4.413281e+00	1.000000e-05	1.000000e-05	7.282583e-01	7.365102e-01	8.722390e-01
3	3L_22887562_SNP	22887562	19	T	C	0.478	-1.593613e-03	2.337530e+00	1.000000e-05	1.000000e+05	9.994569e-01	7.378064e-01	7.383134e-01
3	3L_22887575_SNP	22887575	17	A	C	0.341	4.794529e+00	2.397944e+00	1.000000e-05	1.000000e-05	4.734365e-02	4.513308e-02	1.500535e-01
3	3L_22887596_SNP	22887596	15	C	T	0.486	-3.216830e-01	2.299361e+00	1.000000e-05	1.000000e+05	8.889234e-01	5.874332e-01	5.884047e-01
3	3L_22887607_SNP	22887607	1	A	T	0.058	-5.062069e+00	4.738727e+00	2.541176e-01	1.000000e+05	2.871086e-01	2.000442e-01	2.031839e-01
3	3L_22887649_SNP	22887649	4	A	G	0.053	4.639550e+00	4.892654e+00	1.000000e-05	1.000000e-05	3.444979e-01	3.417189e-01	4.403128e-01
3	3L_22887690_DEL	22887690	2	A	AG	0.059	4.933517e-01	4.636503e+00	1.000000e-05	1.000000e+05	9.154005e-01	9.170782e-01	9.172169e-01
3	3L_22887847_SNP	22887847	2	G	C	0.059	4.599460e-01	4.637450e+00	1.000000e-05	1.000000e+05	9.211254e-01	9.927367e-01	9.927487e-01
3	3L_22887955_SNP	22887955	13	T	C	0.380	4.436538e+00	2.305393e+00	1.000000e-05	1.000000e-05	5.617052e-02	5.373492e-02	9.754109e-02
3	3L_22887978_SNP	22887978	8	A	G	0.122	-2.054198e+00	3.398376e+00	1.000000e-05	1.000000e+05	5.464359e-01	5.045409e-01	5.058580e-01
3	3L_22888119_SNP	22888119	4	C	T	0.086	8.577850e+00	3.867646e+00	1.000000e-05	1.000000e-05	2.804856e-02	2.645253e-02	5.202320e-02
3	3L_22888204_SNP	22888204	15	G	C	0.393	-4.730532e+00	2.313991e+00	1.000000e-05	1.316550e-02	4.264792e-02	4.055616e-02	7.494321e-02
3	3L_22888607_SNP	22888607	12	C	T	0.441	-5.669888e-01	2.272602e+00	1.000000e-05	1.000000e+05	8.033195e-01	7.331994e-01	7.337180e-01
3	3L_22888702_SNP	22888702	16	A	G	0.223	6.981965e-01	2.753558e+00	1.000000e-05	1.000000e-05	8.001769e-01	8.141490e-01	9.833396e-01
3	3L_22888995_SNP	22888995	10	C	T	0.103	1.724102e+00	3.678342e+00	1.000000e-05	1.000000e+05	6.399433e-01	5.955076e-01	5.964492e-01
3	3L_22889057_SNP	22889057	15	C	G	0.250	1.683592e+00	2.630934e+00	1.000000e-05	1.000000e+05	5.231868e-01	4.261247e-01	4.278367e-01
3	3L_22889190_SNP	22889190	14	T	C	0.404	2.421005e+00	2.311929e+00	1.000000e-05	1.000000e-05	2.966790e-01	2.934059e-01	3.066452e-01
3	3L_22889212_SNP	22889212	9	A	C	0.260	-1.022952e+00	2.548493e+00	1.000000e-05	1.000000e-05	6.886931e-01	6.948137e-01	7.793288e-01
3	3L_22889525_SNP	22889525	8	G	A	0.150	-7.544816e+00	3.080486e+00	1.876683e-01	2.737771e-01	1.545260e-02	1.554144e-02	3.017496e-02
3	3L_22889586_SNP	22889586	13	A	G	0.246	-5.184781e+00	2.598946e+00	5.334348e-02	9.802968e-02	4.783530e-02	4.677419e-02	6.820616e-02
3	3L_22889759_SNP	22889759	8	A	G	0.116	-7.701931e+00	3.473153e+00	3.371089e-01	5.865195e-01	2.806850e-02	2.977116e-02	3.749963e-02
3	3L_22889832_SNP	22889832	15	A	G	0.357	2.569801e+00	2.373676e+00	1.000000e-05	1.000000e-05	2.806894e-01	2.772872e-01	3.935010e-01
3	3L_22889975_SNP	22889975	8	T	A	0.088	7.374436e-01	3.927790e+00	1.000000e-05	1.000000e+05	8.513228e-01	7.751624e-01	7.755800e-01
3	3L_22890068_INS	22890068	1	ACG	C	0.071	-7.568197e-01	4.222059e+00	1.000000e-05	1.000000e+05	8.579772e-01	7.581569e-01	7.586142e-01
3	3L_22890158_SNP	22890158	11	C	A	0.333	-1.408355e+00	2.383237e+00	1.000000e-05	1.000000e+05	5.554368e-01	5.329329e-01	5.341236e-01
3	3L_22890307_SNP	22890307	7	A	C	0.311	-1.153376e+00	2.395432e+00	1.000000e-05	1.000000e+05	6.308608e-01	6.020951e-01	6.030127e-01
3	3L_22890493_SNP	22890493	2	G	A	0.065	4.864023e-01	4.414842e+00	1.000000e-05	1.000000e-05	9.124165e-01	9.635354e-01	9.649910e-01
3	3L_22890565_SNP	22890565	15	A	C	0.086	2.572472e+00	4.082231e+00	1.000000e-05	1.000000e-05	5.295340e-01	5.301375e-01	7.757210e-01
3	3L_22890669_INS	22890669	11	ACAAACAGGCTGACGACACACA	G	0.215	-2.473572e-01	2.738469e+00	1.000000e-05	1.000000e+05	9.281464e-01	9.371192e-01	9.372236e-01
3	3L_22890941_SNP	22890941	22	T	A	0.474	-9.985397e-01	2.388203e+00	1.000000e-05	1.000000e+05	6.764543e-01	6.315785e-01	6.323938e-01
3	3L_22890943_SNP	22890943	22	A	T	0.474	-1.408799e+00	2.381797e+00	1.000000e-05	1.000000e+05	5.550736e-01	4.791032e-01	4.805410e-01
3	3L_22891075_SNP	22891075	1	A	G	0.052	-6.116079e+00	5.055871e+00	3.568547e-01	1.000000e+05	2.282727e-01	1.763025e-01	1.795838e-01
3	3L_22891139_SNP	22891139	11	G	T	0.465	1.764602e+00	2.253227e+00	1.000000e-05	1.000000e+05	4.347609e-01	4.260009e-01	4.277136e-01
3	3L_22891323_SNP	22891323	14	A	C	0.482	2.163163e+00	2.270226e+00	1.000000e-05	1.000000e-05	3.421837e-01	3.393772e-01	5.843104e-01
3	3L_22891564_SNP	22891564	2	T	C	0.059	-2.076969e+00	4.636449e+00	1.000000e-05	1.000000e+05	6.548160e-01	5.887721e-01	5.897387e-01
3	3L_22891624_SNP	22891624	4	G	A	0.060	-9.140513e-01	4.650964e+00	1.000000e-05	1.000000e+05	8.444583e-01	7.586314e-01	7.590875e-01
3	3L_22891641_SNP	22891641	8	C	T	0.163	-2.707062e+00	3.004705e+00	1.000000e-05	1.000000e+05	3.690449e-01	3.158699e-01	3.182462e-01
3	3L_22891874_SNP	22891874	2	T	C	0.052	1.450690e+00	4.899804e+00	1.000000e-05	1.000000e+05	7.675799e-01	7.634875e-01	7.639322e-01
3	3L_22891902_SNP	22891902	16	G	A	0.453	-9.883261e-01	2.307976e+00	1.000000e-05	1.000000e+05	6.690956e-01	4.256645e-01	4.273790e-01
3	3L_22891982_SNP	22891982	25	T	C	0.377	-8.718774e-01	2.453313e+00	1.000000e-05	1.000000e+05	7.227918e-01	3.834964e-01	3.854512e-01
3	3L_22891996_SNP	22891996	2	A	G	0.078	4.828447e+00	4.039014e+00	1.000000e-05	1.000000e-05	2.337723e-01	2.301045e-01	2.569775e-01
3	3L_22892264_SNP	22892264	19	A	T	0.463	2.119329e+00	2.315948e+00	1.000000e-05	1.000000e-05	3.615874e-01	3.590227e-01	3.922153e-01
3	3L_22892395_SNP	22892395	5	T	C	0.087	-3.256865e+00	3.924923e+00	2.272881e-02	3.512107e-02	4.079584e-01	4.128712e-01	4.344396e-01
3	3L_22892524_SNP	22892524	2	T	C	0.111	4.259574e+00	3.454182e+00	1.000000e-05	1.000000e-05	2.194181e-01	2.157054e-01	2.662269e-01
3	3L_22893368_SNP	22893368	5	G	A	0.087	5.917111e+00	3.905334e+00	1.000000e-05	1.000000e-05	1.318148e-01	1.282834e-01	2.160399e-01
3	3L_22894139_SNP	22894139	13	T	A	0.289	2.591687e+00	2.507306e+00	1.000000e-05	1.000000e-05	3.029397e-01	2.997222e-01	6.504275e-01
3	3L_22894208_SNP	22894208	14	T	C	0.312	2.532637e+00	2.446118e+00	1.000000e-05	1.000000e-05	3.021405e-01	2.989158e-01	5.573679e-01
3	3L_22894257_INS	22894257	14	A	ACTCCTAGATCAAAAGGG	0.475	-4.683515e+00	2.248517e+00	1.000000e-05	1.558755e-04	3.893194e-02	3.696563e-02	5.608323e-02
3	3L_22894483_SNP	22894483	24	T	A	0.298	3.465088e+00	2.563117e+00	1.000000e-05	1.000000e-05	1.784144e-01	1.746802e-01	2.938802e-01
3	3L_22894937_SNP	22894937	14	G	C	0.156	-4.393430e+00	3.116037e+00	2.390094e-02	4.720401e-02	1.605998e-01	1.589625e-01	2.395732e-01
3	3L_22895211_SNP	22895211	12	G	C	0.294	-3.490123e+00	2.473076e+00	1.000000e-05	1.000000e-05	1.602151e-01	1.565281e-01	1.776777e-01
3	3L_22895364_SNP	22895364	7	T	C	0.101	4.749678e-01	3.692632e+00	1.000000e-05	1.000000e+05	8.978238e-01	5.808016e-01	5.817982e-01
3	3L_22896442_SNP	22896442	15	C	T	0.264	1.806408e+00	2.591384e+00	1.000000e-05	1.000000e+05	4.868161e-01	4.793425e-01	4.807791e-01
3	3L_22897379_SNP	22897379	3	T	C	0.118	3.699926e+00	3.376274e+00	1.000000e-05	1.000000e-05	2.748730e-01	2.714285e-01	3.583369e-01
3	3L_22897713_SNP	22897713	9	T	G	0.199	-6.046448e-01	2.799770e+00	1.000000e-05	1.000000e+05	8.293067e-01	7.849038e-01	7.852994e-01
3	3L_22897733_SNP	22897733	8	G	T	0.184	-3.320178e+00	2.863455e+00	7.934703e-03	3.915864e-02	2.480705e-01	2.453422e-01	2.581052e-01
3	3L_22898413_SNP	22898413	14	A	G	0.298	2.906129e+00	2.478854e+00	1.000000e-05	1.000000e+05	2.428836e-01	2.269060e-01	2.298732e-01
3	3L_22898420_SNP	22898420	17	T	G	0.290	2.612122e+00	2.528864e+00	1.000000e-05	1.000000e+05	3.032805e-01	2.892507e-01	2.918021e-01
3	3L_22898563_SNP	22898563	4	C	T	0.119	3.552020e+00	3.379387e+00	1.000000e-05	1.000000e-05	2.948881e-01	2.915996e-01	3.818238e-01
3	3L_22898659_SNP	22898659	9	A	C	0.075	3.880550e+00	4.248818e+00	1.000000e-05	1.000000e-05	3.625182e-01	3.599657e-01	8.322815e-01
3	3L_22898809_SNP	22898809	12	T	C	0.364	-1.353039e-01	2.348400e+00	1.000000e-05	1.000000e+05	9.541307e-01	9.526058e-01	9.526842e-01
3	3L_22898928_DEL	22898928	14	A	ATTTTA	0.128	5.054997e+00	3.409344e+00	1.000000e-05	1.000000e+05	1.402275e-01	4.216376e-02	4.530364e-02
3	3L_22899048_SNP	22899048	13	T	A	0.303	8.477719e-01	2.485339e+00	1.000000e-05	1.000000e+05	7.334925e-01	5.928587e-01	5.938100e-01
3	3L_22899064_SNP	22899064	14	A	G	0.305	1.584393e+00	2.482250e+00	1.000000e-05	1.000000e-05	5.242460e-01	5.247176e-01	8.064176e-01
3	3L_22899075_SNP	22899075	15	G	T	0.307	2.845576e+00	2.481952e+00	1.000000e-05	1.000000e-05	2.533868e-01	2.498087e-01	3.118003e-01
3	3L_22899169_SNP	22899169	11	G	A	0.271	1.325545e+00	2.529768e+00	1.000000e-05	1.000000e-05	6.010564e-01	6.037125e-01	7.655758e-01
3	3L_22899206_SNP	22899206	5	A	G	0.113	2.254560e+00	3.473651e+00	1.000000e-05	1.000000e-05	5.172880e-01	5.175895e-01	6.712931e-01
3	3L_22899207_SNP	22899207	14	T	C	0.121	-1.378744e+00	3.499861e+00	1.000000e-05	1.000000e+05	6.941756e-01	5.965322e-01	5.974700e-01
3	3L_22899323_DEL	22899323	12	T	TATATATTTAGAAAGAATAGACTGAGAACCGGTGCTT	0.084	2.200743e+00	4.076944e+00	1.000000e-05	1.000000e-05	5.901235e-01	5.924299e-01	9.486254e-01
3	3L_22899380_SNP	22899380	21	A	G	0.299	2.828760e-01	2.548052e+00	1.000000e-05	1.000000e+05	9.117497e-01	9.153434e-01	9.154851e-01
3	3L_22899500_SNP	22899500	8	G	A	0.095	4.568897e-01	3.802933e+00	1.000000e-05	1.000000e+05	9.045298e-01	6.165999e-01	6.174662e-01
3	3L_22899521_SNP	22899521	3	T	A	0.072	3.796869e+00	4.213821e+00	1.000000e-05	1.000000e-05	3.689866e-01	3.665207e-01	4.668074e-01
3	3L_22899804_INS	22899804	14	TATAAAATTAAA	T	0.326	-2.549440e-01	2.428295e+00	1.000000e-05	1.000000e+05	9.165231e-01	8.455105e-01	8.457800e-01
3	3L_22899829_SNP	22899829	10	T	G	0.097	5.356454e-01	3.807287e+00	1.000000e-05	1.000000e+05	8.883015e-01	6.275726e-01	6.284014e-01
3	3L_22899862_DEL	22899862	17	G	GGGCTCTGCTTAAATTTAG	0.406	5.614620e-01	2.341954e+00	1.000000e-05	1.000000e-05	8.108542e-01	8.260277e-01	8.353285e-01
3	3L_22900076_SNP	22900076	17	A	G	0.449	1.295635e+00	2.308008e+00	1.000000e-05	1.000000e-05	5.753753e-01	5.772323e-01	5.959367e-01
3	3L_22900151_SNP	22900151	18	C	G	0.460	7.039145e-01	2.326549e+00	1.000000e-05	1.000000e+05	7.626409e-01	6.280293e-01	6.288565e-01
3	3L_22900231_INS	22900231	25	C	CGAC	0.300	3.126397e-01	2.601505e+00	1.000000e-05	1.000000e+05	9.045021e-01	7.781971e-01	7.786078e-01
3	3L_22900364_SNP	22900364	15	T	A	0.264	-2.796386e-01	2.596011e+00	1.000000e-05	1.000000e+05	9.143610e-01	3.224186e-01	3.247523e-01
3	3L_22900399_SNP	22900399	4	T	G	0.066	1.067273e+00	4.419114e+00	1.000000e-05	1.000000e-05	8.094832e-01	8.244948e-01	9.660589e-01
3	3L_22900504_SNP	22900504	26	T	C	0.481	-1.389492e+00	2.375381e+00	1.000000e-05	1.000000e+05	5.594449e-01	4.882818e-01	4.896752e-01
3	3L_22900736_SNP	22900736	3	G	A	0.125	-5.816421e-01	3.317980e+00	1.000000e-05	1.000000e+05	8.610772e-01	8.245164e-01	8.248277e-01
3	3L_22900952_SNP	22900952	10	G	A	0.262	-1.872837e+00	2.544453e+00	1.000000e-05	1.000000e+05	4.628364e-01	2.147165e-01	2.177631e-01
3	3L_22900966_SNP	22900966	5	T	C	0.213	-1.499434e-01	2.692783e+00	1.000000e-05	1.000000e+05	9.556671e-01	8.600247e-01	8.602664e-01
3	3L_22901085_SNP	22901085	2	A	C	0.052	1.475166e+00	4.899814e+00	1.000000e-05	1.000000e-05	7.637758e-01	7.744519e-01	8.006354e-01
3	3L_22901386_SNP	22901386	20	C	A	0.444	3.131159e+00	2.323464e+00	1.000000e-05	1.000000e-05	1.797841e-01	1.760478e-01	2.769172e-01
3	3L_22901428_SNP	22901428	1	A	G	0.058	3.858800e-01	4.635655e+00	1.000000e-05	1.000000e+05	9.337688e-01	9.450214e-01	9.451124e-01
3	3L_22901615_SNP	22901615	23	C	T	0.455	-1.135923e+00	2.362033e+00	1.000000e-05	1.000000e+05	6.312726e-01	3.270895e-01	3.293932e-01
3	3L_22901639_SNP	22901639	8	T	C	0.238	2.631656e-01	2.616572e+00	1.000000e-05	1.000000e+05	9.200192e-01	9.637400e-01	9.637998e-01
3	3L_22901665_SNP	22901665	2	A	G	0.072	7.325680e+00	4.195606e+00	1.000000e-05	1.000000e-05	8.282502e-02	7.985943e-02	1.610039e-01
3	3L_22901758_SNP	22901758	7	T	A	0.095	2.094549e-01	3.799656e+00	1.000000e-05	1.000000e+05	9.561115e-01	5.791739e-01	5.801767e-01
3	3L_22901857_INS	22901857	21	AA	A	0.216	-2.326188e+00	2.825569e+00	1.000000e-05	1.000000e+05	4.116478e-01	3.305881e-01	3.328693e-01
3	3L_22901976_SNP	22901976	3	G	C	0.118	3.653799e+00	3.377485e+00	1.000000e-05	1.000000e-05	2.810500e-01	2.776505e-01	3.667914e-01
3	3L_22901991_SNP	22901991	8	G	A	0.218	1.143867e+00	2.695877e+00	1.000000e-05	1.000000e-05	6.719452e-01	6.772923e-01	7.231247e-01
3	3L_22902058_SNP	22902058	8	C	T	0.122	-1.390303e+00	3.395364e+00	1.000000e-05	1.000000e+05	6.827705e-01	6.188109e-01	6.196696e-01
3	3L_22902120_SNP	22902120	7	C	G	0.115	2.667981e+00	3.472179e+00	1.000000e-05	1.000000e-05	4.434489e-01	4.421797e-01	7.070580e-01
3	3L_22902245_SNP	22902245	10	A	T	0.097	4.668382e+00	3.793342e+00	1.000000e-05	1.000000e-05	2.203444e-01	2.166340e-01	5.063781e-01
3	3L_22902909_SNP	22902909	10	A	G	0.186	2.502837e+00	2.873532e+00	1.000000e-05	1.000000e-05	3.851296e-01	3.828919e-01	3.978829e-01
3	3L_22903058_SNP	22903058	10	A	G	0.159	-5.185896e-01	3.067609e+00	1.000000e-05	1.000000e+05	8.659794e-01	2.919466e-01	2.944801e-01
3	3L_22903106_SNP	22903106	14	A	C	0.142	4.920306e+00	3.256385e+00	1.000000e-05	1.000000e-05	1.328717e-01	1.293325e-01	3.159502e-01
3	3L_22903107_SNP	22903107	14	A	C	0.149	4.160336e+00	3.197345e+00	1.000000e-05	1.000000e-05	1.951642e-01	1.914186e-01	4.028794e-01
3	3L_22903337_SNP	22903337	7	T	C	0.128	5.554930e+00	3.297592e+00	1.000000e-05	1.000000e-05	9.412940e-02	9.099296e-02	2.025654e-01
3	3L_22903339_SNP	22903339	1	G	C	0.058	1.920988e+00	4.633534e+00	1.000000e-05	1.000000e-05	6.790312e-01	6.846977e-01	8.224525e-01
3	3L_22903718_SNP	22903718	10	T	C	0.117	5.752531e+00	3.467651e+00	1.000000e-05	1.000000e-05	9.919537e-02	9.599106e-02	2.228013e-01
3	3L_22903799_SNP	22903799	5	G	C	0.120	3.864105e+00	3.378533e+00	1.000000e-05	1.000000e-05	2.545367e-01	2.509648e-01	3.287864e-01
3	3L_22903809_SNP	22903809	14	T	A	0.163	-5.393144e+00	3.064138e+00	1.287752e-01	2.022974e-01	8.040485e-02	8.231417e-02	1.014523e-01
3	3L_22903953_SNP	22903953	7	T	G	0.122	3.498655e+00	3.384772e+00	1.000000e-05	1.000000e-05	3.029436e-01	2.997262e-01	3.972914e-01
3	3L_22904547_SNP	22904547	4	C	G	0.119	3.468605e+00	3.378872e+00	1.000000e-05	1.000000e-05	3.062601e-01	3.030732e-01	3.348433e-01
3	3L_22904758_SNP	22904758	10	T	A	0.159	2.007332e+00	3.063922e+00	1.000000e-05	1.000000e-05	5.133606e-01	5.135680e-01	5.625700e-01
3	3L_22905022_SNP	22905022	7	C	G	0.101	1.914175e-01	3.678404e+00	1.000000e-05	1.000000e+05	9.585666e-01	2.388820e-01	2.417701e-01
3	3L_22905235_SNP	22905235	18	G	A	0.482	2.271068e+00	2.306458e+00	1.000000e-05	1.000000e-05	3.263579e-01	3.233729e-01	3.700991e-01
3	3L_22905379_SNP	22905379	4	C	T	0.139	4.579998e+00	3.152006e+00	1.000000e-05	1.000000e-05	1.482734e-01	1.446389e-01	1.980355e-01
3	3L_22905384_INS	22905384	9	ACAT	A	0.089	7.665508e+00	3.872308e+00	1.000000e-05	1.000000e+05	4.955775e-02	2.821986e-03	3.748686e-03
3	3L_22905388_SNP	22905388	11	A	C	0.090	7.531456e+00	3.876667e+00	1.000000e-05	1.000000e+05	5.389264e-02	3.209710e-03	4.206843e-03
3	3L_22905391_INS	22905391	16	TATTTGGCCATGTCGTG	T	0.108	6.143610e+00	3.656494e+00	1.000000e-05	1.000000e-05	9.497412e-02	9.182601e-02	1.052906e-01
3	3L_22905393_SNP	22905393	17	T	A	0.109	6.141326e+00	3.660327e+00	1.000000e-05	1.000000e-05	9.543960e-02	9.228512e-02	1.500168e-01
3	3L_22905396_SNP	22905396	16	T	G	0.115	5.003699e+00	3.566302e+00	1.000000e-05	1.000000e-05	1.626414e-01	1.589458e-01	2.064337e-01
3	3L_22905398_SNP	22905398	19	G	A	0.118	4.989587e+00	3.571769e+00	1.000000e-05	1.000000e-05	1.644644e-01	1.607629e-01	2.088828e-01
3	3L_22905403_SNP	22905403	16	T	G	0.115	5.021824e+00	3.565103e+00	1.000000e-05	1.000000e-05	1.609941e-01	1.573043e-01	1.968050e-01
3	3L_22905404_INS	22905404	19	GCA	G	0.118	4.843873e+00	3.573732e+00	1.000000e-05	1.000000e-05	1.772976e-01	1.735652e-01	2.192799e-01
3	3L_22905621_DEL	22905621	17	C	CGATATACC	0.080	-4.805064e+00	4.294192e+00	1.723992e-01	1.000000e+05	2.649189e-01	2.178711e-01	2.208972e-01
