## Supplemental Table 2 for "A *Drosophila* natural variation screen identifies NKCC1 as a substrate of NGLY1 deglycosylation and a modifier of NGLY1 deficiency" (part 170 of 262)

chr	rs	ps	n_miss	allele1	allele0	af	beta	se	l_remle	l_mle	p_wald	p_lrt	p_score
3	3L_22905719_SNP	22905719	9	A	T	0.199	2.305322e+00	2.794851e+00	1.000000e-05	1.000000e-05	4.107516e-01	4.089113e-01	5.404669e-01
3	3L_22905840_SNP	22905840	16	A	T	0.367	5.481719e+00	2.332869e+00	1.000000e-05	1.000000e-05	2.007033e-02	1.879724e-02	3.201984e-02
3	3L_22905917_DEL	22905917	2	A	ATTTTTAAGTTTTTATTGTTATAAGAAGA	0.059	4.867837e-01	4.636530e+00	1.000000e-05	1.000000e+05	9.165231e-01	9.256098e-01	9.257338e-01
3	3L_22905966_SNP	22905966	1	A	G	0.104	7.966982e-01	3.563437e+00	1.000000e-05	1.000000e-05	8.233876e-01	8.401628e-01	8.562832e-01
3	3L_22906077_SNP	22906077	6	C	A	0.054	-1.785707e-02	4.904693e+00	1.000000e-05	1.000000e+05	9.970998e-01	9.182901e-01	9.184267e-01
3	3L_22906082_SNP	22906082	3	T	A	0.059	1.932671e-01	4.637741e+00	1.000000e-05	1.000000e+05	9.668143e-01	9.736379e-01	9.736813e-01
3	3L_22906111_SNP	22906111	11	A	C	0.389	5.935215e+00	2.256117e+00	1.000000e-05	1.000000e-05	9.397781e-03	8.662809e-03	1.100595e-02
3	3L_22906215_SNP	22906215	17	T	A	0.442	-1.883592e+00	2.308015e+00	1.000000e-05	1.000000e-05	4.157148e-01	4.139566e-01	4.424080e-01
3	3L_22906263_SNP	22906263	20	A	G	0.459	-3.530740e+00	2.315965e+00	1.000000e-05	1.000000e+05	1.294562e-01	7.275754e-02	7.624416e-02
3	3L_22906332_INS	22906332	28	CA	C	0.126	3.446131e+00	3.625785e+00	1.000000e-05	1.000000e-05	3.433919e-01	3.405998e-01	7.117190e-01
3	3L_22906338_INS	22906338	17	AAA	A	0.087	4.777489e+00	4.060121e+00	1.000000e-05	1.000000e+05	2.411601e-01	2.238729e-01	2.268600e-01
3	3L_22906841_SNP	22906841	5	C	T	0.087	-4.256254e-01	3.926070e+00	1.000000e-05	1.000000e+05	9.138134e-01	7.121378e-01	7.127115e-01
3	3L_22906976_SNP	22906976	6	C	G	0.087	5.909391e+00	3.903959e+00	1.000000e-05	1.000000e-05	1.321806e-01	1.286464e-01	2.210699e-01
3	3L_22907078_SNP	22907078	12	A	G	0.056	-1.473117e+00	4.909938e+00	1.000000e-05	1.000000e+05	7.645659e-01	7.434730e-01	7.439659e-01
3	3L_22907116_SNP	22907116	4	T	C	0.060	2.868767e-01	4.640534e+00	1.000000e-05	1.000000e+05	9.507876e-01	8.549844e-01	8.552357e-01
3	3L_22907165_SNP	22907165	12	G	C	0.476	1.770072e+00	2.255274e+00	1.000000e-05	1.000000e+05	4.337577e-01	4.043753e-01	4.062088e-01
3	3L_22907457_SNP	22907457	9	G	A	0.308	2.750572e+00	2.413893e+00	1.000000e-05	1.000000e-05	2.562975e-01	2.527354e-01	3.419420e-01
3	3L_22907789_SNP	22907789	18	G	A	0.117	3.627682e+00	3.588611e+00	1.000000e-05	1.000000e-05	3.136768e-01	3.105612e-01	4.555975e-01
3	3L_22907878_SNP	22907878	16	A	C	0.403	-2.368844e+00	2.325721e+00	1.000000e-05	1.000000e+05	3.100390e-01	2.794067e-01	2.820237e-01
3	3L_22907994_SNP	22907994	17	A	T	0.261	-8.606408e-01	2.615342e+00	1.000000e-05	1.000000e+05	7.425528e-01	5.645755e-01	5.656352e-01
3	3L_22908002_DEL	22908002	25	TTGT	A	0.277	-9.727417e-01	2.645330e+00	1.000000e-05	1.000000e+05	7.135933e-01	3.845288e-01	3.864775e-01
3	3L_22908013_SNP	22908013	23	C	G	0.470	-1.238532e+00	2.355399e+00	1.000000e-05	1.000000e+05	5.997750e-01	5.803960e-01	5.813942e-01
3	3L_22908337_SNP	22908337	28	C	T	0.417	8.803170e-01	2.427493e+00	1.000000e-05	1.000000e-05	7.173742e-01	7.249903e-01	7.810373e-01
3	3L_22908789_INS	22908789	28	A	AGA	0.472	2.286587e+00	2.394547e+00	1.000000e-05	1.000000e-05	3.411373e-01	3.383185e-01	5.247942e-01
3	3L_22908875_SNP	22908875	10	T	C	0.166	4.654872e+00	2.995511e+00	1.000000e-05	1.000000e-05	1.222763e-01	1.188224e-01	2.388664e-01
3	3L_22909137_SNP	22909137	15	A	G	0.407	3.487202e+00	2.305267e+00	1.000000e-05	1.000000e-05	1.324295e-01	1.288935e-01	2.206394e-01
3	3L_22909180_SNP	22909180	19	A	C	0.176	-2.920227e-01	3.035572e+00	1.000000e-05	1.000000e+05	9.234883e-01	7.357848e-01	7.362969e-01
3	3L_22909224_SNP	22909224	9	A	T	0.171	-4.349778e-01	2.966354e+00	1.000000e-05	1.000000e+05	8.836127e-01	2.377082e-01	2.406040e-01
3	3L_22909308_SNP	22909308	7	T	G	0.176	1.321487e+00	2.912897e+00	1.000000e-05	1.000000e-05	6.507153e-01	6.551677e-01	8.396357e-01
3	3L_22909334_SNP	22909334	1	A	G	0.065	-3.992223e+00	4.480518e+00	1.362457e-01	1.000000e+05	3.743277e-01	2.493804e-01	2.521984e-01
3	3L_22909381_SNP	22909381	12	G	C	0.399	1.498593e+00	2.301770e+00	1.000000e-05	1.000000e-05	5.159900e-01	5.162603e-01	7.492852e-01
3	3L_22909558_SNP	22909558	5	T	C	0.213	1.489815e+00	2.687807e+00	1.000000e-05	1.000000e-05	5.801973e-01	5.821985e-01	7.355770e-01
3	3L_22909649_SNP	22909649	17	T	C	0.449	-1.975438e+00	2.305898e+00	1.000000e-05	1.000000e-05	3.929651e-01	3.908443e-01	4.364849e-01
3	3L_22909928_SNP	22909928	18	C	T	0.350	1.086969e+00	2.415222e+00	1.000000e-05	1.000000e-05	6.533160e-01	6.578734e-01	6.812863e-01
3	3L_22910295_SNP	22910295	6	C	T	0.128	-8.379866e-01	3.314356e+00	1.000000e-05	1.000000e+05	8.007370e-01	6.573993e-01	6.581314e-01
3	3L_22910302_SNP	22910302	11	G	A	0.264	3.547173e+00	2.536596e+00	1.000000e-05	1.000000e-05	1.640302e-01	1.603302e-01	1.755992e-01
3	3L_22910773_SNP	22910773	3	T	C	0.099	5.139855e+00	3.646343e+00	1.000000e-05	1.000000e-05	1.607030e-01	1.570142e-01	1.910650e-01
3	3L_22911185_SNP	22911185	3	A	G	0.072	2.246716e+00	4.229766e+00	1.000000e-05	1.000000e-05	5.960778e-01	5.985728e-01	6.057640e-01
3	3L_22911391_DEL	22911391	4	TACATTAT	ACGCCAATCA	0.119	2.284651e+00	3.384881e+00	1.000000e-05	1.000000e-05	5.007281e-01	5.006412e-01	5.027062e-01
3	3L_22911562_SNP	22911562	19	T	A	0.478	-2.125523e+00	2.311610e+00	1.000000e-05	1.000000e+05	3.592916e-01	3.468773e-01	3.490554e-01
3	3L_22912204_SNP	22912204	7	G	A	0.142	4.873448e+00	3.156553e+00	1.000000e-05	1.000000e-05	1.246884e-01	1.212136e-01	1.542789e-01
3	3L_22912403_SNP	22912403	5	T	C	0.113	2.254560e+00	3.473651e+00	1.000000e-05	1.000000e-05	5.172880e-01	5.175895e-01	6.712931e-01
3	3L_22912423_SNP	22912423	0	T	C	0.052	2.823919e+00	4.893756e+00	1.000000e-05	1.000000e-05	5.647625e-01	5.663107e-01	7.522060e-01
3	3L_22912797_SNP	22912797	19	G	A	0.213	5.937472e+00	2.784068e+00	1.000000e-05	1.000000e+05	3.455886e-02	2.366832e-02	2.628228e-02
3	3L_22912986_SNP	22912986	19	G	T	0.287	2.473649e+00	2.551486e+00	1.000000e-05	1.000000e-05	3.338394e-01	3.309366e-01	9.300938e-01
3	3L_22913593_SNP	22913593	6	G	A	0.101	4.559360e+00	3.655783e+00	1.000000e-05	1.000000e-05	2.142557e-01	2.105314e-01	2.566307e-01
3	3L_22913690_INS	22913690	15	G	GCATTTCCCTAATGAAATGCAAAGAAAACAAGCTACGGCCCAACAATATTTCAGCCTG	0.279	7.631963e-01	2.543842e+00	1.000000e-05	1.000000e-05	7.645740e-01	7.753120e-01	7.821441e-01
3	3L_22913776_DEL	22913776	18	TGGGT	T	0.401	-7.583816e-01	2.359646e+00	1.000000e-05	1.000000e+05	7.483515e-01	7.447443e-01	7.452341e-01
3	3L_22913990_SNP	22913990	8	A	T	0.156	-1.999831e+00	3.066064e+00	1.000000e-05	1.000000e+05	5.152271e-01	3.999980e-01	4.018565e-01
3	3L_22913998_SNP	22913998	9	T	C	0.096	-1.955346e+00	3.791611e+00	1.000000e-05	1.000000e+05	6.068109e-01	3.741056e-01	3.761165e-01
3	3L_22914005_SNP	22914005	8	C	A	0.143	-2.817890e+00	3.174739e+00	7.719436e-03	1.000000e+05	3.761596e-01	2.644730e-01	2.671899e-01
3	3L_22914037_SNP	22914037	6	A	G	0.114	-2.075807e+00	3.476514e+00	1.000000e-05	1.000000e+05	5.513327e-01	3.412512e-01	3.434647e-01
3	3L_22914082_DEL	22914082	1	C	CAAATCGGTGGTGTTC	0.091	-1.636954e+00	3.783488e+00	1.000000e-05	1.000000e-05	6.658769e-01	6.709592e-01	6.907215e-01
3	3L_22914101_DEL	22914101	2	T	TTTTCCCACGCTGGAATGGCA	0.085	-2.908253e+00	3.916074e+00	1.398167e-02	1.391872e-02	4.588426e-01	4.629705e-01	4.660477e-01
3	3L_22914517_SNP	22914517	4	A	C	0.119	3.627025e+00	3.378676e+00	1.000000e-05	1.000000e-05	2.847459e-01	2.813747e-01	4.180854e-01
3	3L_22914520_SNP	22914520	15	T	C	0.236	2.351271e+00	2.680942e+00	1.000000e-05	1.000000e-05	3.818536e-01	3.795681e-01	6.252470e-01
3	3L_22914523_DEL	22914523	1	C	CGGACTCGCAAAGGTCCCCGAA	0.052	1.520491e+00	4.925695e+00	1.000000e-05	1.000000e-05	7.579835e-01	7.682211e-01	8.265763e-01
3	3L_22914546_DEL	22914546	1	T	TGG	0.052	1.520491e+00	4.925695e+00	1.000000e-05	1.000000e-05	7.579835e-01	7.682211e-01	8.265763e-01
3	3L_22914554_SNP	22914554	4	G	C	0.119	3.595610e+00	3.379544e+00	1.000000e-05	1.000000e-05	2.890462e-01	2.857092e-01	3.861854e-01
3	3L_22914706_SNP	22914706	4	A	T	0.119	3.994889e+00	3.378849e+00	1.000000e-05	1.000000e-05	2.389240e-01	2.352766e-01	3.336183e-01
3	3L_22914761_SNP	22914761	0	G	C	0.052	-4.850073e+00	5.034034e+00	2.067077e-01	1.000000e+05	3.368487e-01	3.292755e-01	3.315652e-01
3	3L_22915730_SNP	22915730	3	A	T	0.072	-1.347196e-01	4.224756e+00	1.000000e-05	1.000000e+05	9.746031e-01	9.399532e-01	9.400528e-01
3	3L_22915906_SNP	22915906	4	T	C	0.113	3.153603e+00	3.466723e+00	1.000000e-05	1.000000e-05	3.644324e-01	3.619052e-01	4.276303e-01
3	3L_22915963_SNP	22915963	8	T	G	0.102	-3.689692e+00	3.683044e+00	5.060631e-02	7.556042e-02	3.180299e-01	3.254286e-01	3.857920e-01
3	3L_22915985_SNP	22915985	4	T	G	0.093	-1.008519e+00	3.785796e+00	1.000000e-05	1.000000e+05	7.902958e-01	7.501510e-01	7.506276e-01
3	3L_22916057_SNP	22916057	2	A	C	0.052	-4.915574e+00	4.998960e+00	1.786003e-01	1.000000e+05	3.270129e-01	3.544697e-01	3.566005e-01
3	3L_22916177_SNP	22916177	7	T	G	0.074	2.366500e-01	4.239735e+00	1.000000e-05	1.000000e+05	9.555608e-01	5.562842e-01	5.573772e-01
3	3L_22916473_SNP	22916473	14	G	A	0.199	4.561641e+00	2.828071e+00	1.000000e-05	1.000000e-05	1.088217e-01	1.055020e-01	1.602502e-01
3	3L_22916524_SNP	22916524	1	A	C	0.058	-2.968613e+00	4.688032e+00	5.787885e-02	1.000000e+05	5.275335e-01	3.624433e-01	3.645250e-01
3	3L_22916594_SNP	22916594	13	C	A	0.268	3.363692e+00	2.550534e+00	1.000000e-05	1.000000e-05	1.892132e-01	1.854683e-01	3.366664e-01
3	3L_22916919_SNP	22916919	18	A	G	0.153	6.967788e+00	3.153663e+00	1.000000e-05	1.000000e-05	2.864070e-02	2.702264e-02	6.883663e-02
3	3L_22917100_SNP	22917100	9	A	C	0.082	1.757342e-01	4.070949e+00	1.000000e-05	1.000000e+05	9.656244e-01	9.185853e-01	9.187214e-01
3	3L_22917593_SNP	22917593	10	G	A	0.186	3.347438e-01	2.884719e+00	1.000000e-05	1.000000e+05	9.077737e-01	8.662129e-01	8.664429e-01
3	3L_22917901_SNP	22917901	16	T	G	0.360	-2.194048e+00	2.380033e+00	1.000000e-05	1.000000e+05	3.580644e-01	2.044051e-01	2.075174e-01
3	3L_22917904_SNP	22917904	16	T	C	0.223	1.846919e+00	2.745980e+00	1.000000e-05	1.000000e-05	5.022291e-01	5.021765e-01	5.217750e-01
3	3L_22917911_SNP	22917911	5	T	C	0.073	-2.002166e+00	4.224992e+00	1.000000e-05	1.000000e+05	6.362610e-01	5.199700e-01	5.212173e-01
3	3L_22917991_SNP	22917991	13	A	C	0.324	3.932504e+00	2.399032e+00	1.000000e-05	1.000000e-05	1.032389e-01	9.998397e-02	1.184172e-01
3	3L_22918003_SNP	22918003	4	G	A	0.053	2.586587e+00	4.934680e+00	1.000000e-05	1.000000e+05	6.009273e-01	5.079767e-01	5.092780e-01
3	3L_22918022_SNP	22918022	9	A	G	0.123	-8.546569e-01	3.401807e+00	1.000000e-05	1.000000e+05	8.019709e-01	6.434960e-01	6.442723e-01
3	3L_22918090_SNP	22918090	7	A	C	0.122	-3.476559e+00	3.400164e+00	6.133346e-02	1.000000e+05	3.081839e-01	2.127334e-01	2.157927e-01
3	3L_22918091_SNP	22918091	7	G	A	0.128	-2.356350e+00	3.313858e+00	1.000000e-05	1.000000e+05	4.781372e-01	3.389401e-01	3.411682e-01
3	3L_22918098_SNP	22918098	11	T	C	0.160	-4.185164e-01	3.069409e+00	1.000000e-05	1.000000e-05	8.917244e-01	9.258141e-01	9.911544e-01
3	3L_22918100_DEL	22918100	9	T	CAAAAAGTTGGTGGGTTTTAAAGA	0.171	-6.719278e-01	2.964241e+00	1.000000e-05	1.000000e-05	8.209788e-01	8.374278e-01	9.868731e-01
3	3L_22918148_DEL	22918148	11	A	GTG	0.153	2.152655e-01	3.134626e+00	1.000000e-05	1.000000e+05	9.453398e-01	8.639498e-01	8.641841e-01
3	3L_22918281_SNP	22918281	4	G	T	0.060	-3.450448e-01	4.645939e+00	1.000000e-05	1.000000e+05	9.408948e-01	7.791335e-01	7.795421e-01
3	3L_22918282_SNP	22918282	10	C	A	0.076	1.905758e-01	4.232530e+00	1.000000e-05	1.000000e+05	9.641453e-01	8.549549e-01	8.552062e-01
3	3L_22918376_SNP	22918376	1	G	C	0.052	-1.548031e+00	4.898871e+00	1.000000e-05	1.000000e+05	7.524379e-01	6.137142e-01	6.145906e-01
3	3L_22918473_SNP	22918473	3	T	C	0.086	-9.852137e-01	3.915837e+00	1.000000e-05	1.000000e+05	8.016922e-01	7.338931e-01	7.344100e-01
3	3L_22918577_SNP	22918577	2	A	G	0.078	-5.057837e-01	4.057688e+00	1.000000e-05	1.000000e+05	9.009667e-01	8.289940e-01	8.292962e-01
3	3L_22918588_DEL	22918588	2	G	GCCGTCATTAGG	0.052	-1.668238e+00	4.900371e+00	1.000000e-05	1.000000e+05	7.340020e-01	5.401851e-01	5.413448e-01
3	3L_22918617_SNP	22918617	2	C	A	0.052	-1.605883e+00	4.900419e+00	1.000000e-05	1.000000e+05	7.435871e-01	5.498511e-01	5.509705e-01
3	3L_22918619_SNP	22918619	15	C	G	0.207	-2.143298e+00	2.810910e+00	1.000000e-05	1.000000e-05	4.469478e-01	4.457440e-01	4.707068e-01
3	3L_22918663_SNP	22918663	11	T	A	0.146	-2.261419e+00	3.182226e+00	1.000000e-05	1.000000e+05	4.783959e-01	4.568160e-01	4.583654e-01
3	3L_22918668_SNP	22918668	12	A	T	0.154	-2.102830e+00	3.126105e+00	1.000000e-05	1.000000e-05	5.021800e-01	5.021262e-01	5.221671e-01
3	3L_22918950_SNP	22918950	3	C	A	0.092	4.841725e+00	3.776462e+00	1.000000e-05	1.000000e-05	2.017667e-01	1.980245e-01	3.363992e-01
3	3L_22918995_SNP	22918995	3	T	C	0.053	4.362212e-01	4.901809e+00	1.000000e-05	1.000000e+05	9.292055e-01	7.266842e-01	7.272196e-01
3	3L_22919251_SNP	22919251	4	G	A	0.159	3.533216e+00	2.990484e+00	1.000000e-05	1.000000e-05	2.392549e-01	2.356089e-01	2.970830e-01
3	3L_22919324_SNP	22919324	10	T	C	0.159	3.372522e+00	3.057670e+00	1.000000e-05	1.000000e-05	2.717829e-01	2.683170e-01	7.242570e-01
3	3L_22919401_SNP	22919401	16	A	C	0.482	-6.949520e-01	2.290500e+00	1.000000e-05	1.000000e+05	7.619952e-01	5.582932e-01	5.593781e-01
3	3L_22919402_SNP	22919402	15	G	C	0.486	-3.843381e-01	2.283158e+00	1.000000e-05	1.000000e+05	8.665426e-01	8.443071e-01	8.445790e-01
3	3L_22919532_SNP	22919532	7	G	C	0.169	3.985249e+00	2.945798e+00	1.000000e-05	1.000000e-05	1.781096e-01	1.743759e-01	2.319928e-01
3	3L_22919566_SNP	22919566	14	G	A	0.390	3.004723e+00	2.318488e+00	1.000000e-05	1.000000e-05	1.969455e-01	1.932004e-01	2.000651e-01
3	3L_22919731_SNP	22919731	15	A	C	0.271	-9.884854e-01	2.571836e+00	1.000000e-05	1.000000e+05	7.012562e-01	7.000758e-01	7.006825e-01
3	3L_22919780_SNP	22919780	3	G	C	0.059	-2.823823e+00	4.650331e+00	2.264167e-02	1.000000e+05	5.446040e-01	5.141491e-01	5.154224e-01
3	3L_22919857_SNP	22919857	15	G	A	0.186	1.369327e-01	2.937472e+00	1.000000e-05	1.000000e+05	9.628806e-01	7.629416e-01	7.633876e-01
3	3L_22920113_SNP	22920113	14	A	G	0.199	1.248900e+00	2.861430e+00	1.000000e-05	1.000000e-05	6.631224e-01	6.680870e-01	9.355026e-01
3	3L_22920116_SNP	22920116	12	T	G	0.063	-4.240395e+00	4.719488e+00	1.603437e-01	1.000000e+05	3.703474e-01	2.556252e-01	2.584014e-01
3	3L_22920200_SNP	22920200	2	T	G	0.052	-1.532335e+00	4.900594e+00	1.000000e-05	1.000000e+05	7.549496e-01	5.591719e-01	5.602532e-01
3	3L_22920390_SNP	22920390	5	A	C	0.160	1.153283e+00	3.007356e+00	1.000000e-05	1.000000e+05	7.018943e-01	6.487578e-01	6.495172e-01
3	3L_22920404_SNP	22920404	19	T	A	0.250	5.655400e-01	2.675555e+00	1.000000e-05	1.000000e-05	8.328794e-01	8.510388e-01	9.630213e-01
3	3L_22920415_SNP	22920415	15	A	G	0.414	-1.274551e+00	2.317927e+00	1.000000e-05	1.000000e+05	5.832180e-01	4.001261e-01	4.019839e-01
3	3L_22920536_SNP	22920536	12	A	C	0.308	4.453099e+00	2.418174e+00	1.000000e-05	1.000000e-05	6.749558e-02	6.481025e-02	1.519933e-01
3	3L_22920537_SNP	22920537	12	A	C	0.308	4.453099e+00	2.418174e+00	1.000000e-05	1.000000e-05	6.749558e-02	6.481025e-02	1.519933e-01
3	3L_22920602_SNP	22920602	7	C	T	0.101	6.219243e-01	3.688697e+00	1.000000e-05	1.000000e-05	8.663333e-01	8.912362e-01	9.390117e-01
3	3L_22920681_SNP	22920681	12	T	C	0.280	-1.176079e+00	2.513869e+00	1.000000e-05	1.000000e+05	6.405717e-01	5.219602e-01	5.231987e-01
3	3L_22920852_SNP	22920852	13	T	G	0.232	-1.236841e+00	2.681709e+00	1.000000e-05	1.000000e-05	6.453045e-01	6.495424e-01	6.534106e-01
3	3L_22920855_SNP	22920855	18	G	A	0.416	1.601040e+00	2.342767e+00	1.000000e-05	1.000000e-05	4.953963e-01	4.951890e-01	8.329168e-01
3	3L_22920931_SNP	22920931	6	C	G	0.181	2.149493e+00	2.871712e+00	1.000000e-05	1.000000e+05	4.553119e-01	3.867015e-01	3.886374e-01
3	3L_22920961_SNP	22920961	15	G	A	0.457	1.963164e+00	2.294941e+00	1.000000e-05	1.000000e+05	3.936588e-01	2.926114e-01	2.951405e-01
3	3L_22921126_DEL	22921126	7	A	AGC	0.149	4.830315e-01	3.118459e+00	1.000000e-05	1.000000e+05	8.771102e-01	8.801705e-01	8.803747e-01
3	3L_22921225_DEL	22921225	5	C	CCAG	0.133	5.189755e+00	3.216914e+00	1.000000e-05	1.000000e-05	1.087598e-01	1.054407e-01	1.310733e-01
3	3L_22921288_SNP	22921288	7	A	C	0.189	8.131562e-01	2.832925e+00	1.000000e-05	1.000000e+05	7.744744e-01	6.860763e-01	6.867226e-01
3	3L_22921289_SNP	22921289	9	G	C	0.192	1.382902e+00	2.836365e+00	1.000000e-05	1.000000e-05	6.265629e-01	6.300955e-01	8.451304e-01
3	3L_22921342_SNP	22921342	13	T	C	0.444	-3.068496e-01	2.296909e+00	1.000000e-05	1.000000e+05	8.939016e-01	6.790035e-01	6.796703e-01
3	3L_22921834_SNP	22921834	18	T	C	0.489	-2.583794e+00	2.297239e+00	1.000000e-05	1.000000e-05	2.624728e-01	2.589468e-01	2.901770e-01
3	3L_22922062_INS	22922062	15	CA	T	0.379	-1.388875e+00	2.350330e+00	1.000000e-05	1.000000e-05	5.554466e-01	5.567334e-01	5.922412e-01
3	3L_22922167_SNP	22922167	8	G	A	0.395	-7.960476e-01	2.278028e+00	1.000000e-05	1.000000e-05	7.272383e-01	7.354288e-01	7.558031e-01
3	3L_22922170_SNP	22922170	3	T	G	0.296	-7.748609e-01	2.400054e+00	1.000000e-05	1.000000e-05	7.472515e-01	7.567248e-01	7.864927e-01
3	3L_22922240_SNP	22922240	15	C	A	0.421	-1.676177e+00	2.312340e+00	1.000000e-05	1.000000e+05	4.696380e-01	4.144513e-01	4.162279e-01
3	3L_22922466_SNP	22922466	24	T	G	0.481	1.764190e+00	2.371990e+00	1.000000e-05	1.000000e-05	4.581701e-01	4.571820e-01	6.834598e-01
3	3L_22922531_SNP	22922531	5	A	C	0.073	1.811228e+00	4.234464e+00	1.000000e-05	1.000000e-05	6.694495e-01	6.746868e-01	8.430048e-01
3	3L_22922600_SNP	22922600	15	T	C	0.193	4.134692e-01	2.891334e+00	1.000000e-05	1.000000e+05	8.864773e-01	8.487248e-01	8.489881e-01
3	3L_22923016_SNP	22923016	11	A	T	0.097	4.545713e+00	3.777875e+00	1.000000e-05	1.000000e-05	2.307519e-01	2.270731e-01	2.723223e-01
3	3L_22923152_SNP	22923152	1	A	C	0.058	-2.968613e+00	4.688032e+00	5.787885e-02	1.000000e+05	5.275335e-01	3.624433e-01	3.645250e-01
3	3L_22923686_SNP	22923686	10	T	G	0.386	1.038261e-01	2.301896e+00	1.000000e-05	1.000000e+05	9.640832e-01	9.791712e-01	9.792055e-01
3	3L_22923808_SNP	22923808	15	G	T	0.493	-2.947046e+00	2.270945e+00	1.000000e-05	1.000000e+05	1.963503e-01	1.694646e-01	1.727839e-01
3	3L_22923904_INS	22923904	22	ACTTA	A	0.180	1.508906e+00	3.045061e+00	1.000000e-05	1.000000e+05	6.209449e-01	2.329459e-01	2.358733e-01
3	3L_22923961_SNP	22923961	17	C	A	0.319	5.635541e-01	2.468079e+00	1.000000e-05	1.000000e-05	8.196911e-01	8.359695e-01	9.557301e-01
3	3L_22923998_SNP	22923998	5	T	G	0.180	2.678467e+00	2.862260e+00	1.000000e-05	1.000000e+05	3.508671e-01	3.154804e-01	3.178591e-01
3	3L_22924052_SNP	22924052	5	A	C	0.140	-2.235409e+00	3.170934e+00	1.000000e-05	1.000000e+05	4.819086e-01	4.787940e-01	4.802333e-01
3	3L_22924190_SNP	22924190	4	A	G	0.086	-4.350558e-02	3.939282e+00	1.000000e-05	1.000000e+05	9.912028e-01	9.578650e-01	9.579345e-01
3	3L_22924198_SNP	22924198	17	T	A	0.514	-2.542375e+00	2.289156e+00	1.000000e-05	1.000000e+05	2.684873e-01	2.646699e-01	2.673856e-01
3	3L_22924420_SNP	22924420	3	A	T	0.086	-1.006858e-01	3.915235e+00	1.000000e-05	1.000000e+05	9.795173e-01	9.013096e-01	9.014758e-01
3	3L_22924488_SNP	22924488	7	A	C	0.101	1.172589e+00	3.675006e+00	1.000000e-05	1.000000e-05	7.501104e-01	7.597817e-01	7.768227e-01
3	3L_22924955_SNP	22924955	4	A	G	0.113	4.278838e+00	3.457073e+00	1.000000e-05	1.000000e-05	2.177338e-01	2.140171e-01	2.829974e-01
3	3L_22925025_SNP	22925025	6	T	C	0.074	-4.513321e+00	4.273062e+00	1.488820e-01	1.000000e+05	2.925405e-01	2.661890e-01	2.688945e-01
3	3L_22925422_SNP	22925422	11	T	G	0.181	8.681647e-01	2.922767e+00	1.000000e-05	1.000000e+05	7.668452e-01	7.497406e-01	7.502182e-01
3	3L_22925556_INS	22925556	17	AA	A	0.159	3.006476e+00	3.128759e+00	1.000000e-05	1.000000e+05	3.381202e-01	1.016141e-01	1.051663e-01
3	3L_22925782_SNP	22925782	13	C	A	0.225	3.215648e+00	2.698808e+00	1.000000e-05	1.000000e+05	2.353119e-01	1.507880e-01	1.542017e-01
3	3L_22925927_SNP	22925927	12	G	C	0.238	1.883990e+00	2.656386e+00	1.000000e-05	1.000000e+05	4.792679e-01	4.415977e-01	4.432264e-01
3	3L_22926125_SNP	22926125	5	A	T	0.067	5.622029e-01	4.417572e+00	1.000000e-05	1.000000e-05	8.988988e-01	9.370990e-01	9.639146e-01
3	3L_22926788_SNP	22926788	17	C	A	0.239	3.480630e+00	2.683559e+00	1.000000e-05	1.000000e+05	1.965896e-01	1.873046e-01	1.905220e-01
3	3L_22926796_SNP	22926796	19	G	A	0.294	3.781102e+00	2.528064e+00	1.000000e-05	1.000000e-05	1.368178e-01	1.332510e-01	1.411661e-01
3	3L_22926900_SNP	22926900	17	T	A	0.268	2.856114e+00	2.597114e+00	1.000000e-05	1.000000e+05	2.731903e-01	2.338491e-01	2.367705e-01
3	3L_22927119_SNP	22927119	3	G	A	0.066	-1.282085e+00	4.446787e+00	1.000000e-05	1.000000e+05	7.734968e-01	6.891109e-01	6.897485e-01
3	3L_22927171_SNP	22927171	14	G	C	0.305	-2.609651e-01	2.471670e+00	1.000000e-05	1.000000e+05	9.160528e-01	9.405069e-01	9.406056e-01
3	3L_22927290_SNP	22927290	22	G	A	0.383	-2.478305e-01	2.427554e+00	1.000000e-05	1.000000e+05	9.188193e-01	7.878003e-01	7.881895e-01
3	3L_22927501_SNP	22927501	15	G	C	0.514	-1.512971e+00	2.279019e+00	1.000000e-05	1.000000e-05	5.077795e-01	5.078552e-01	6.535519e-01
3	3L_22927707_SNP	22927707	5	G	C	0.120	2.309962e+00	3.390934e+00	1.000000e-05	1.000000e+05	4.967707e-01	4.673303e-01	4.688264e-01
3	3L_22927812_SNP	22927812	6	A	C	0.074	9.792290e-02	4.229364e+00	1.000000e-05	1.000000e+05	9.815585e-01	9.971140e-01	9.971188e-01
3	3L_22927872_SNP	22927872	6	A	G	0.128	1.307185e+00	3.312762e+00	1.000000e-05	1.000000e+05	6.936981e-01	6.346639e-01	6.354690e-01
3	3L_22928532_SNP	22928532	8	G	A	0.150	-6.267850e-01	3.119590e+00	1.000000e-05	1.000000e-05	8.410305e-01	8.605254e-01	8.819350e-01
3	3L_22928700_SNP	22928700	17	G	C	0.145	-1.683590e+00	3.260344e+00	1.000000e-05	1.000000e+05	6.063366e-01	5.024932e-01	5.038197e-01
3	3L_22928838_SNP	22928838	11	T	C	0.153	1.111402e+00	3.124971e+00	1.000000e-05	1.000000e+05	7.225943e-01	6.760520e-01	6.767276e-01
3	3L_22928994_SNP	22928994	7	T	G	0.054	-7.309003e+00	5.078590e+00	6.900088e-01	1.000000e+05	1.521558e-01	1.018764e-01	1.054285e-01
3	3L_22929469_SNP	22929469	21	T	A	0.425	4.390456e+00	2.337930e+00	1.000000e-05	1.000000e+05	6.230703e-02	5.923511e-02	6.261863e-02
3	3L_22929501_SNP	22929501	14	C	A	0.241	1.375065e+00	2.667669e+00	1.000000e-05	1.000000e+05	6.069836e-01	5.876911e-01	5.886616e-01
3	3L_22929824_SNP	22929824	12	A	G	0.140	2.625669e+00	3.249863e+00	1.000000e-05	1.000000e+05	4.203923e-01	2.836081e-01	2.861971e-01
3	3L_22929939_SNP	22929939	4	T	C	0.126	2.818918e+00	3.307468e+00	1.000000e-05	1.000000e-05	3.953947e-01	3.933110e-01	5.351041e-01
3	3L_22930024_SNP	22930024	10	T	C	0.166	1.712027e+00	3.012433e+00	1.000000e-05	1.000000e-05	5.706562e-01	5.723744e-01	6.630042e-01
3	3L_22930100_SNP	22930100	4	A	T	0.126	2.943607e+00	3.305758e+00	1.000000e-05	1.000000e-05	3.746324e-01	3.722443e-01	5.221158e-01
3	3L_22930118_SNP	22930118	13	A	T	0.239	-3.753226e+00	2.661692e+00	4.223822e-02	1.000000e+05	1.605559e-01	1.190444e-01	1.225726e-01
3	3L_22930224_SNP	22930224	10	G	T	0.303	8.208851e-01	2.440020e+00	1.000000e-05	1.000000e-05	7.370139e-01	7.458099e-01	8.690746e-01
3	3L_22930647_SNP	22930647	8	T	G	0.122	3.620419e+00	3.401592e+00	1.000000e-05	1.000000e-05	2.888667e-01	2.855282e-01	4.655649e-01
3	3L_22930763_SNP	22930763	8	C	G	0.088	5.081822e+00	3.912691e+00	1.000000e-05	1.000000e-05	1.959777e-01	1.922323e-01	3.574321e-01
3	3L_22930764_SNP	22930764	10	T	A	0.076	5.446451e+00	4.242391e+00	1.000000e-05	1.000000e-05	2.011597e-01	1.974170e-01	4.164332e-01
3	3L_22930800_SNP	22930800	11	T	C	0.111	3.154438e+00	3.577267e+00	1.000000e-05	1.000000e-05	3.792766e-01	3.769541e-01	5.363535e-01
3	3L_22930827_SNP	22930827	6	T	C	0.054	9.004263e+00	4.865499e+00	1.000000e-05	1.000000e-05	6.616310e-02	6.350511e-02	1.536322e-01
3	3L_22930843_SNP	22930843	9	G	A	0.089	2.118135e+00	3.934448e+00	1.000000e-05	1.000000e-05	5.911184e-01	5.934561e-01	8.011792e-01
3	3L_22930879_DEL	22930879	1	C	CCGCGGT	0.052	-3.045058e+00	4.940004e+00	5.684313e-02	1.000000e+05	5.385474e-01	4.494128e-01	4.510004e-01
3	3L_22930944_SNP	22930944	2	C	T	0.098	6.148122e+00	3.635403e+00	1.000000e-05	1.000000e+05	9.285175e-02	8.478762e-02	8.832193e-02
3	3L_22931007_SNP	22931007	3	A	C	0.059	6.825988e+00	4.611268e+00	1.000000e-05	1.000000e-05	1.408671e-01	1.372743e-01	1.661000e-01
3	3L_22931156_SNP	22931156	5	A	G	0.087	4.061886e+00	3.902435e+00	1.000000e-05	1.000000e-05	2.995937e-01	2.963461e-01	3.323121e-01
3	3L_22931280_SNP	22931280	19	T	C	0.184	-2.346769e+00	2.986428e+00	1.000000e-05	1.000000e+05	4.332012e-01	1.699120e-01	1.732289e-01
3	3L_22931306_SNP	22931306	13	G	T	0.324	3.292717e+00	2.410795e+00	1.000000e-05	1.000000e+05	1.740123e-01	1.557381e-01	1.591283e-01
3	3L_22931456_SNP	22931456	5	G	A	0.100	1.441487e+00	3.674456e+00	1.000000e-05	1.000000e-05	6.953865e-01	7.018354e-01	8.251036e-01
3	3L_22931567_SNP	22931567	12	G	A	0.280	1.789872e+00	2.510013e+00	1.000000e-05	1.000000e+05	4.768818e-01	3.214000e-01	3.237404e-01
3	3L_22931917_SNP	22931917	5	T	C	0.087	-3.276289e+00	3.932244e+00	3.858752e-02	1.000000e+05	4.060473e-01	3.522337e-01	3.543783e-01
3	3L_22931953_INS	22931953	22	CC	C	0.286	6.493480e-01	2.589629e+00	1.000000e-05	1.000000e+05	8.023464e-01	6.333692e-01	6.341786e-01
3	3L_22932191_SNP	22932191	5	A	G	0.087	8.016069e-01	3.923077e+00	1.000000e-05	1.000000e-05	8.383681e-01	8.574100e-01	8.719753e-01
3	3L_22932360_SNP	22932360	17	A	G	0.210	3.123911e+00	2.808789e+00	1.000000e-05	1.000000e+05	2.678118e-01	1.725407e-01	1.758431e-01
3	3L_22932445_SNP	22932445	3	T	A	0.112	1.675040e+00	3.470339e+00	1.000000e-05	1.000000e-05	6.300223e-01	6.336808e-01	6.529704e-01
3	3L_22932569_SNP	22932569	13	C	G	0.324	-4.417356e-01	2.421194e+00	1.000000e-05	1.000000e-05	8.554763e-01	8.777732e-01	9.561968e-01
3	3L_22932598_SNP	22932598	26	G	A	0.364	1.402389e+00	2.466862e+00	1.000000e-05	1.000000e+05	5.705405e-01	3.272996e-01	3.296019e-01
3	3L_22932700_SNP	22932700	29	A	C	0.056	4.362873e+00	5.241064e+00	1.000000e-05	1.000000e-05	4.064664e-01	4.045566e-01	7.350377e-01
3	3L_22932816_SNP	22932816	2	G	C	0.092	1.613929e+00	3.791844e+00	1.000000e-05	1.000000e-05	6.709783e-01	6.762827e-01	7.467511e-01
3	3L_22932818_SNP	22932818	1	A	T	0.097	3.420560e+00	3.661856e+00	1.000000e-05	1.000000e-05	3.517309e-01	3.490403e-01	3.875680e-01
3	3L_22932858_SNP	22932858	5	C	G	0.100	4.891288e+00	3.652853e+00	1.000000e-05	1.000000e-05	1.825592e-01	1.788194e-01	2.081790e-01
3	3L_22933006_SNP	22933006	6	G	T	0.101	3.784423e+00	3.661744e+00	1.000000e-05	1.000000e-05	3.030102e-01	2.997934e-01	3.426436e-01
3	3L_22933007_SNP	22933007	7	T	A	0.095	4.067524e+00	3.776518e+00	1.000000e-05	1.000000e-05	2.831613e-01	2.797779e-01	2.912604e-01
3	3L_22933505_SNP	22933505	12	G	A	0.224	2.294958e+00	2.703137e+00	1.000000e-05	1.000000e-05	3.972174e-01	3.951618e-01	5.415145e-01
3	3L_22933683_SNP	22933683	21	T	A	0.351	1.248576e-01	2.443029e+00	1.000000e-05	1.000000e+05	9.593068e-01	9.653149e-01	9.653720e-01
3	3L_22933846_SNP	22933846	3	C	T	0.099	2.742509e+00	3.663306e+00	1.000000e-05	1.000000e-05	4.552292e-01	4.541837e-01	4.675784e-01
3	3L_22933928_SNP	22933928	18	T	C	0.504	-8.516501e-01	2.305655e+00	1.000000e-05	1.000000e+05	7.123627e-01	6.182323e-01	6.190930e-01
3	3L_22933960_DEL	22933960	11	G	GTATCAAATAGTTGAGG	0.083	6.224408e-01	4.070796e+00	1.000000e-05	1.000000e-05	8.786768e-01	9.073257e-01	9.862950e-01
3	3L_22934000_SNP	22934000	15	A	G	0.221	2.666285e-01	2.747458e+00	1.000000e-05	1.000000e+05	9.228181e-01	8.934002e-01	8.935805e-01
3	3L_22934443_SNP	22934443	5	C	G	0.087	2.881275e+00	3.936577e+00	1.000000e-05	1.000000e-05	4.653419e-01	4.644963e-01	7.802882e-01
3	3L_22934486_SNP	22934486	5	A	T	0.193	3.808757e+00	2.774892e+00	1.000000e-05	1.000000e+05	1.719052e-01	1.611282e-01	1.644915e-01
3	3L_22934754_SNP	22934754	10	C	A	0.331	1.905694e+00	2.376827e+00	1.000000e-05	1.000000e-05	4.239315e-01	4.223128e-01	4.244035e-01
3	3L_22935410_SNP	22935410	11	A	C	0.222	1.402901e+00	2.709546e+00	1.000000e-05	1.000000e-05	6.053769e-01	6.081753e-01	7.681153e-01
3	3L_22935496_SNP	22935496	13	C	G	0.225	3.578425e+00	2.694784e+00	1.000000e-05	1.000000e-05	1.861991e-01	1.824560e-01	2.541800e-01
3	3L_22935794_SNP	22935794	6	A	G	0.148	1.013480e+00	3.143055e+00	1.000000e-05	1.000000e-05	7.475543e-01	7.570484e-01	9.379533e-01
3	3L_22935803_SNP	22935803	15	T	A	0.293	1.467600e+00	2.504025e+00	1.000000e-05	1.000000e-05	5.586801e-01	5.600567e-01	7.086140e-01
3	3L_22935804_SNP	22935804	13	G	A	0.296	1.299371e+00	2.480775e+00	1.000000e-05	1.000000e-05	6.011971e-01	6.038578e-01	6.250091e-01
3	3L_22935811_SNP	22935811	13	C	T	0.296	2.143975e+00	2.477290e+00	1.000000e-05	1.000000e+05	3.881548e-01	3.819329e-01	3.838970e-01
3	3L_22936106_SNP	22936106	14	G	T	0.262	1.767408e-01	2.590113e+00	1.000000e-05	1.000000e+05	9.456869e-01	9.518552e-01	9.519348e-01
3	3L_22936259_DEL	22936259	8	C	CCTTGCGCTCTGTGAA	0.136	7.669838e-01	3.259414e+00	1.000000e-05	1.000000e-05	8.142822e-01	8.298714e-01	9.284575e-01
3	3L_22936284_DEL	22936284	7	C	CAATAGC	0.081	7.954419e-01	4.063766e+00	1.000000e-05	1.000000e+05	8.450750e-01	6.679342e-01	6.686340e-01
3	3L_22936482_SNP	22936482	4	G	C	0.086	1.864655e+00	3.914313e+00	1.000000e-05	1.000000e+05	6.344960e-01	4.878553e-01	4.892507e-01
3	3L_22937469_DEL	22937469	4	T	TT	0.113	1.942677e+00	3.472055e+00	1.000000e-05	1.000000e+05	5.766319e-01	4.192507e-01	4.210005e-01
3	3L_22937692_DEL	22937692	4	C	CA	0.060	1.392571e+00	4.638105e+00	1.000000e-05	1.000000e-05	7.644000e-01	7.751245e-01	9.598251e-01
3	3L_22937865_SNP	22937865	1	T	A	0.110	1.154824e+00	3.469591e+00	1.000000e-05	1.000000e-05	7.397125e-01	7.486824e-01	7.529456e-01
3	3L_22938306_SNP	22938306	3	A	C	0.072	4.657095e+00	4.210084e+00	1.000000e-05	1.000000e+05	2.703979e-01	2.636443e-01	2.663668e-01
3	3L_22938404_SNP	22938404	4	A	C	0.060	5.325102e+00	4.624289e+00	1.000000e-05	1.000000e+05	2.513139e-01	2.370343e-01	2.399346e-01
3	3L_22939113_SNP	22939113	2	T	A	0.078	-9.233492e-01	4.064898e+00	1.000000e-05	1.000000e+05	8.206109e-01	7.492660e-01	7.497447e-01
3	3L_22939452_SNP	22939452	1	A	G	0.084	6.483627e+00	3.877504e+00	1.000000e-05	1.000000e-05	9.655920e-02	9.338957e-02	1.551824e-01
3	3L_22939827_SNP	22939827	12	T	G	0.119	2.654759e+00	3.488207e+00	1.000000e-05	1.000000e+05	4.477962e-01	3.147643e-01	3.171477e-01
3	3L_22940076_SNP	22940076	2	A	C	0.072	3.266343e+00	4.215635e+00	1.000000e-05	1.000000e-05	4.396519e-01	4.383126e-01	5.510956e-01
3	3L_22940240_SNP	22940240	4	T	G	0.086	4.175092e+00	3.924799e+00	1.000000e-05	1.000000e-05	2.891189e-01	2.857825e-01	5.095217e-01
3	3L_22940372_SNP	22940372	15	C	A	0.386	6.199601e-01	2.343856e+00	1.000000e-05	1.000000e+05	7.917497e-01	7.718501e-01	7.722753e-01
3	3L_22940393_SNP	22940393	8	G	A	0.170	-2.129570e+00	2.957530e+00	1.000000e-05	1.000000e-05	4.725998e-01	4.719021e-01	5.620768e-01
3	3L_22940491_SNP	22940491	3	T	C	0.053	5.640210e-01	4.903864e+00	1.000000e-05	1.000000e+05	9.085845e-01	8.597235e-01	8.599658e-01
3	3L_22941970_DEL	22941970	2	T	TTAA	0.059	-7.684196e-01	4.638370e+00	1.000000e-05	1.000000e-05	8.686401e-01	8.941697e-01	9.077386e-01
3	3L_22942044_SNP	22942044	4	C	T	0.060	2.650428e+00	4.674969e+00	1.000000e-05	1.000000e-05	5.715911e-01	5.733365e-01	9.140461e-01
3	3L_22942285_SNP	22942285	18	C	A	0.336	1.322086e+00	2.455063e+00	1.000000e-05	1.000000e-05	5.910101e-01	5.933443e-01	6.294892e-01
3	3L_22942350_DEL	22942350	11	A	AATTATGTTATTATTATATTAATATTCATAGATTTG	0.139	1.148003e+00	3.256760e+00	1.000000e-05	1.000000e-05	7.249527e-01	7.330070e-01	8.653812e-01
3	3L_22942387_SNP	22942387	9	A	T	0.158	1.843664e+00	3.066973e+00	1.000000e-05	1.000000e-05	5.486456e-01	5.497470e-01	7.389896e-01
3	3L_22942727_SNP	22942727	14	T	C	0.270	-1.385895e+00	2.558796e+00	1.000000e-05	1.000000e-05	5.888735e-01	5.911409e-01	7.756618e-01
3	3L_22942993_SNP	22942993	1	G	A	0.058	-9.446354e-01	4.651463e+00	1.000000e-05	1.000000e-05	8.393414e-01	8.585470e-01	9.072790e-01
3	3L_22943063_SNP	22943063	1	A	C	0.065	-4.248126e-01	4.424080e+00	1.000000e-05	1.000000e+05	9.236289e-01	8.066976e-01	8.070459e-01
3	3L_22943265_SNP	22943265	17	A	G	0.152	-3.207317e+00	3.192880e+00	1.000000e-05	1.000000e-05	3.167236e-01	3.136384e-01	4.098889e-01
3	3L_22943608_SNP	22943608	1	G	T	0.078	-1.330959e+00	4.055346e+00	1.000000e-05	1.000000e+05	7.432133e-01	6.823220e-01	6.829791e-01
3	3L_22944452_SNP	22944452	7	T	C	0.074	4.301086e-01	4.228773e+00	1.000000e-05	1.000000e+05	9.191209e-01	9.429000e-01	9.429946e-01
3	3L_22944490_SNP	22944490	2	A	G	0.118	-2.869862e+00	3.383404e+00	1.000000e-05	1.000000e+05	3.976506e-01	3.644698e-01	3.665391e-01
3	3L_22944544_SNP	22944544	7	T	A	0.101	-2.564266e+00	3.669729e+00	1.000000e-05	1.000000e-05	4.857688e-01	4.853496e-01	5.033415e-01
3	3L_22945493_SNP	22945493	5	G	A	0.067	9.040446e-01	4.419800e+00	1.000000e-05	1.000000e-05	8.382019e-01	8.572161e-01	9.096461e-01
3	3L_22946291_SNP	22946291	3	G	A	0.059	-1.379257e+00	4.639470e+00	1.000000e-05	1.000000e+05	7.666529e-01	6.420900e-01	6.428708e-01
3	3L_22946407_SNP	22946407	22	G	C	0.353	-3.976465e-01	2.489703e+00	1.000000e-05	1.000000e+05	8.733165e-01	7.401439e-01	7.406451e-01
3	3L_22946639_SNP	22946639	14	C	T	0.092	6.628312e+00	3.913993e+00	1.000000e-05	1.000000e-05	9.241036e-02	8.929814e-02	1.699291e-01
3	3L_22946882_SNP	22946882	2	T	C	0.052	-7.251814e+00	5.056790e+00	3.588204e-01	4.921210e-01	1.536051e-01	1.737885e-01	1.923058e-01
3	3L_22947109_SNP	22947109	7	T	A	0.128	-4.265695e+00	3.311982e+00	5.115248e-02	7.591456e-02	1.997179e-01	2.018290e-01	2.610888e-01
3	3L_22947192_SNP	22947192	4	T	C	0.066	-2.328304e+00	4.413167e+00	1.000000e-05	1.000000e+05	5.985594e-01	5.274100e-01	5.286246e-01
3	3L_22947229_SNP	22947229	10	A	T	0.152	-3.658459e+00	3.112596e+00	1.275244e-02	3.619138e-02	2.416836e-01	2.397449e-01	3.033284e-01
3	3L_22947355_SNP	22947355	2	C	T	0.059	1.417810e+00	4.635412e+00	1.000000e-05	1.000000e-05	7.601261e-01	7.705237e-01	8.638100e-01
3	3L_22947630_DEL	22947630	21	A	AA	0.328	4.636443e-01	2.482250e+00	1.000000e-05	1.000000e+05	8.520791e-01	7.019752e-01	7.025767e-01
3	3L_22947634_SNP	22947634	14	C	A	0.362	-1.068984e+00	2.364076e+00	1.000000e-05	1.000000e-05	6.517853e-01	6.562807e-01	6.832032e-01
3	3L_22948328_SNP	22948328	11	C	T	0.097	-1.190848e+00	3.819235e+00	1.000000e-05	1.000000e-05	7.556176e-01	7.656816e-01	8.409732e-01
3	3L_22948731_SNP	22948731	8	T	C	0.061	7.416043e+00	4.604237e+00	1.000000e-05	1.000000e-05	1.093199e-01	1.059946e-01	1.397938e-01
3	3L_22948747_SNP	22948747	7	A	G	0.068	6.181264e+00	4.393779e+00	1.000000e-05	1.000000e-05	1.615216e-01	1.578299e-01	2.043415e-01
3	3L_22948868_SNP	22948868	8	C	A	0.054	-8.655576e-01	4.926088e+00	1.000000e-05	1.000000e+05	8.607565e-01	5.379330e-01	5.391023e-01
3	3L_22949028_SNP	22949028	10	T	G	0.083	2.841732e+00	4.061415e+00	1.000000e-05	1.000000e-05	4.851903e-01	4.847586e-01	4.911619e-01
3	3L_22949537_SNP	22949537	20	C	T	0.059	-6.888536e-02	4.920210e+00	1.000000e-05	1.000000e+05	9.888479e-01	9.727514e-01	9.727963e-01
3	3L_22949699_SNP	22949699	22	T	A	0.173	-2.023508e+00	3.094187e+00	1.000000e-05	1.000000e-05	5.141187e-01	5.143442e-01	7.053650e-01
3	3L_22949898_SNP	22949898	4	A	T	0.073	2.508482e+00	4.220793e+00	1.000000e-05	1.000000e-05	5.531848e-01	5.544095e-01	9.934442e-01
3	3L_22949959_SNP	22949959	9	C	G	0.103	-1.643402e+00	3.676220e+00	1.000000e-05	1.000000e+05	6.554855e-01	6.001598e-01	6.010844e-01
3	3L_22950143_SNP	22950143	5	G	A	0.067	1.511917e+00	4.452791e+00	1.000000e-05	1.000000e-05	7.346689e-01	7.433161e-01	8.475840e-01
3	3L_22950147_SNP	22950147	4	C	T	0.066	1.432919e+00	4.451894e+00	1.000000e-05	1.000000e-05	7.479955e-01	7.575200e-01	8.293078e-01
3	3L_22950477_SNP	22950477	13	T	A	0.331	2.107526e-01	2.406874e+00	1.000000e-05	1.000000e+05	9.303394e-01	6.469378e-01	6.477030e-01
3	3L_22950755_SNP	22950755	16	C	A	0.424	1.711333e+00	2.317766e+00	1.000000e-05	1.000000e+05	4.614374e-01	3.811833e-01	3.831519e-01
3	3L_22950996_SNP	22950996	16	C	T	0.259	2.470991e+00	2.625651e+00	1.000000e-05	1.000000e-05	3.481486e-01	3.454137e-01	4.367123e-01
3	3L_22951044_INS	22951044	20	AAA	A	0.326	-2.094753e-01	2.486660e+00	1.000000e-05	1.000000e+05	9.329768e-01	9.295621e-01	9.296793e-01
3	3L_22951284_SNP	22951284	11	C	A	0.285	-1.202754e-01	2.492104e+00	1.000000e-05	1.000000e+05	9.615703e-01	8.150900e-01	8.154206e-01
3	3L_22951293_SNP	22951293	16	G	A	0.353	-3.216393e-01	2.406977e+00	1.000000e-05	1.000000e-05	8.938735e-01	9.290845e-01	9.543447e-01
3	3L_22951407_SNP	22951407	9	C	T	0.260	-2.053573e+00	2.539775e+00	1.000000e-05	1.000000e-05	4.200292e-01	4.183436e-01	7.883403e-01
3	3L_22951490_SNP	22951490	8	C	G	0.088	-5.028471e+00	3.955457e+00	1.284241e-01	1.695548e-01	2.055729e-01	2.164778e-01	2.782423e-01
3	3L_22951506_SNP	22951506	13	A	T	0.352	-1.145161e+00	2.385700e+00	1.000000e-05	1.000000e-05	6.319100e-01	6.356381e-01	6.613679e-01
3	3L_22951560_SNP	22951560	3	G	A	0.066	-2.529369e+00	4.438174e+00	6.888244e-03	1.000000e+05	5.695787e-01	4.940406e-01	4.954067e-01
3	3L_22951803_INS	22951803	2	AGAAGAAGAAGAAGAAG	T	0.065	4.550422e-01	4.413871e+00	1.000000e-05	1.000000e+05	9.180245e-01	8.721353e-01	8.723543e-01
3	3L_22951812_DEL	22951812	5	G	GCAGTATTCG	0.053	2.347809e+00	4.926272e+00	1.000000e-05	1.000000e-05	6.343389e-01	6.381573e-01	9.459309e-01
3	3L_22951878_SNP	22951878	5	A	T	0.053	-2.518374e+00	4.922902e+00	2.515977e-02	1.000000e+05	6.096993e-01	5.435563e-01	5.447019e-01
3	3L_22952056_SNP	22952056	1	G	A	0.078	9.938039e-01	4.066270e+00	1.000000e-05	1.000000e-05	8.072492e-01	8.220020e-01	8.665508e-01
3	3L_22952064_DEL	22952064	3	T	TTTCAT	0.066	2.875914e+00	4.414409e+00	1.000000e-05	1.000000e-05	5.157184e-01	5.159821e-01	7.660540e-01
3	3L_22952091_SNP	22952091	16	T	C	0.453	2.055397e+00	2.295639e+00	1.000000e-05	1.000000e-05	3.720165e-01	3.695921e-01	6.013303e-01
3	3L_22952234_SNP	22952234	2	A	G	0.065	-4.982462e+00	4.481781e+00	1.713054e-01	1.000000e+05	2.680162e-01	2.652141e-01	2.679261e-01
3	3L_22952726_SNP	22952726	22	C	T	0.060	2.545516e+00	4.967327e+00	1.000000e-05	1.000000e-05	6.090787e-01	6.120009e-01	8.517664e-01
3	3L_22952790_SNP	22952790	23	G	A	0.053	-9.739563e+00	5.467491e+00	6.699370e-01	1.000000e+05	7.685082e-02	7.531084e-02	7.881057e-02
3	3L_22953237_SNP	22953237	5	T	C	0.107	-7.101543e-01	3.569098e+00	1.000000e-05	1.000000e+05	8.425497e-01	8.498597e-01	8.501207e-01
3	3L_22953247_SNP	22953247	4	T	G	0.113	7.548828e-01	3.473834e+00	1.000000e-05	1.000000e+05	8.282618e-01	8.193773e-01	8.196991e-01
3	3L_22953337_SNP	22953337	13	C	T	0.437	4.714938e-02	2.284432e+00	1.000000e-05	1.000000e+05	9.835604e-01	9.992988e-01	9.993000e-01
3	3L_22953504_SNP	22953504	2	T	A	0.059	-4.924112e+00	4.736058e+00	2.315369e-01	1.000000e+05	3.001271e-01	2.249876e-01	2.279674e-01
3	3L_22953639_SNP	22953639	11	A	T	0.174	-2.686250e+00	2.960928e+00	1.000000e-05	1.000000e+05	3.657198e-01	2.326675e-01	2.355967e-01
3	3L_22953690_SNP	22953690	3	A	G	0.053	-5.190640e+00	5.051610e+00	2.710542e-01	1.000000e+05	3.058072e-01	2.408802e-01	2.437549e-01
3	3L_22953929_SNP	22953929	2	G	A	0.085	-3.773695e-01	3.916826e+00	1.000000e-05	1.000000e+05	9.233729e-01	8.751589e-01	8.753723e-01
3	3L_22954022_SNP	22954022	8	C	T	0.184	-1.561367e+00	2.889625e+00	1.000000e-05	1.000000e-05	5.897567e-01	5.920516e-01	6.930527e-01
3	3L_22954144_SNP	22954144	3	T	A	0.079	2.721305e-01	4.059964e+00	1.000000e-05	1.000000e+05	9.466477e-01	9.968398e-01	9.968450e-01
3	3L_22954266_SNP	22954266	24	T	A	0.496	8.655756e-01	2.371916e+00	1.000000e-05	1.000000e-05	7.156734e-01	7.231938e-01	7.644130e-01
3	3L_22954739_SNP	22954739	6	A	C	0.054	-5.398553e+00	5.012364e+00	2.087451e-01	2.683767e-01	2.831656e-01	3.135647e-01	3.348725e-01
3	3L_22954808_SNP	22954808	11	T	C	0.062	5.855373e+00	4.623247e+00	1.000000e-05	1.000000e-05	2.072692e-01	2.035330e-01	2.769206e-01
3	3L_22955072_SNP	22955072	22	A	T	0.504	1.406472e+00	2.353285e+00	1.000000e-05	1.000000e-05	5.509540e-01	5.521179e-01	5.595434e-01
3	3L_22955182_SNP	22955182	20	A	G	0.444	-2.797675e+00	2.331022e+00	1.000000e-05	1.000000e+05	2.319319e-01	2.080057e-01	2.110953e-01
3	3L_22955366_SNP	22955366	4	C	G	0.073	4.407150e+00	4.222259e+00	1.000000e-05	1.000000e+05	2.982400e-01	2.244726e-01	2.274558e-01
3	3L_22955483_SNP	22955483	10	A	G	0.166	-1.695369e+00	3.012626e+00	1.000000e-05	1.000000e+05	5.744310e-01	3.945058e-01	3.963961e-01
3	3L_22955526_SNP	22955526	0	T	G	0.065	-6.412792e-01	4.422887e+00	1.000000e-05	1.000000e+05	8.849100e-01	7.865809e-01	7.869728e-01
3	3L_22955546_SNP	22955546	18	A	G	0.226	2.035653e+00	2.768597e+00	1.000000e-05	1.000000e-05	4.633111e-01	4.624247e-01	5.462735e-01
3	3L_22955679_SNP	22955679	15	C	A	0.079	1.905795e+00	4.300215e+00	1.000000e-05	1.000000e-05	6.582614e-01	6.630218e-01	9.966715e-01
3	3L_22955699_SNP	22955699	26	T	A	0.504	-2.161088e-01	2.395874e+00	1.000000e-05	1.000000e+05	9.282467e-01	9.615307e-01	9.615942e-01
3	3L_22955701_SNP	22955701	23	A	T	0.235	-1.052452e+00	2.769919e+00	1.000000e-05	1.000000e+05	7.045071e-01	5.475503e-01	5.486792e-01
3	3L_22955863_SNP	22955863	19	A	G	0.316	-1.523379e+00	2.488732e+00	1.000000e-05	1.000000e+05	5.413791e-01	3.394690e-01	3.416938e-01
3	3L_22955864_SNP	22955864	20	T	C	0.311	-1.877387e+00	2.507404e+00	1.000000e-05	1.000000e+05	4.551725e-01	2.692467e-01	2.719317e-01
3	3L_22955902_SNP	22955902	8	A	T	0.054	-5.579274e+00	5.017930e+00	2.551672e-01	1.000000e+05	2.679506e-01	2.397552e-01	2.426374e-01
3	3L_22955909_SNP	22955909	24	A	G	0.305	-8.423336e-01	2.568879e+00	1.000000e-05	1.000000e+05	7.434390e-01	5.334517e-01	5.346401e-01
3	3L_22955939_SNP	22955939	20	T	A	0.311	-8.835620e-01	2.518187e+00	1.000000e-05	1.000000e+05	7.261700e-01	4.683207e-01	4.698118e-01
3	3L_22955944_SNP	22955944	20	T	A	0.311	-1.127228e+00	2.516655e+00	1.000000e-05	1.000000e+05	6.548578e-01	4.083223e-01	4.101334e-01
3	3L_22956187_SNP	22956187	10	A	C	0.062	6.473253e+00	4.622974e+00	1.000000e-05	1.000000e-05	1.634807e-01	1.597823e-01	4.048155e-01
3	3L_22956358_SNP	22956358	7	A	G	0.054	-5.639618e+00	5.018309e+00	2.595515e-01	1.000000e+05	2.628660e-01	2.381676e-01	2.410604e-01
3	3L_22956387_SNP	22956387	20	G	A	0.437	4.904438e-01	2.349725e+00	1.000000e-05	1.000000e+05	8.349432e-01	8.359725e-01	8.362607e-01
3	3L_22956431_SNP	22956431	6	T	G	0.074	-3.368453e+00	4.265486e+00	5.715607e-02	1.000000e+05	4.309334e-01	3.697363e-01	3.717735e-01
3	3L_22956468_SNP	22956468	8	C	T	0.061	6.404951e+00	4.616214e+00	1.000000e-05	1.000000e-05	1.673232e-01	1.636132e-01	1.890754e-01
3	3L_22956529_SNP	22956529	18	A	G	0.307	-1.854790e+00	2.499697e+00	1.000000e-05	1.000000e+05	4.592287e-01	3.773521e-01	3.793435e-01
3	3L_22956910_SNP	22956910	3	A	G	0.059	4.739200e+00	4.654754e+00	1.000000e-05	1.000000e-05	3.102284e-01	3.070792e-01	6.341133e-01
3	3L_22956924_SNP	22956924	3	C	G	0.053	3.937983e+00	4.893874e+00	1.000000e-05	1.000000e+05	4.222634e-01	3.847576e-01	3.867050e-01
3	3L_22957398_SNP	22957398	21	G	T	0.478	-4.120875e-02	2.333837e+00	1.000000e-05	1.000000e+05	9.859356e-01	7.887515e-01	7.891386e-01
3	3L_22957468_SNP	22957468	7	A	C	0.054	2.208249e+00	4.905889e+00	1.000000e-05	1.000000e-05	6.532638e-01	6.578190e-01	8.090139e-01
3	3L_22957579_SNP	22957579	13	C	T	0.070	-3.610583e+00	4.471203e+00	8.374778e-02	1.000000e+05	4.206292e-01	3.583847e-01	3.604913e-01
3	3L_22957584_SNP	22957584	19	T	A	0.324	-2.117336e+00	2.482323e+00	1.000000e-05	1.000000e+05	3.950205e-01	3.790531e-01	3.810344e-01
3	3L_22957689_SNP	22957689	13	G	A	0.430	-2.443621e+00	2.279977e+00	1.000000e-05	1.000000e+05	2.855200e-01	1.794452e-01	1.827086e-01
3	3L_22957733_SNP	22957733	6	C	T	0.074	3.237157e+00	4.228441e+00	1.000000e-05	1.000000e-05	4.451208e-01	4.438827e-01	6.306488e-01
3	3L_22957850_SNP	22957850	15	A	C	0.379	3.476103e+00	2.334405e+00	1.000000e-05	1.000000e-05	1.385397e-01	1.349616e-01	2.502806e-01
3	3L_22958288_SNP	22958288	2	C	T	0.078	2.496391e+00	4.067621e+00	1.000000e-05	1.000000e-05	5.403161e-01	5.411964e-01	6.625139e-01
3	3L_22958667_SNP	22958667	16	T	C	0.518	-7.522265e-01	2.291882e+00	1.000000e-05	1.000000e+05	7.432019e-01	6.796729e-01	6.803377e-01
3	3L_22958672_SNP	22958672	13	T	A	0.521	-2.530694e-01	2.268397e+00	1.000000e-05	1.000000e+05	9.113170e-01	8.318618e-01	8.321582e-01
3	3L_22958690_SNP	22958690	17	C	G	0.514	-1.676131e+00	2.294460e+00	1.000000e-05	1.000000e+05	4.662016e-01	3.998636e-01	4.017230e-01
3	3L_22958732_SNP	22958732	2	T	C	0.052	3.211062e+00	4.894059e+00	1.000000e-05	1.000000e-05	5.127426e-01	5.129352e-01	5.202466e-01
3	3L_22958804_SNP	22958804	2	T	G	0.052	4.282335e+00	4.895572e+00	1.000000e-05	1.000000e-05	3.830974e-01	3.808299e-01	3.859705e-01
3	3L_22959130_SNP	22959130	4	G	A	0.066	-3.776255e+00	4.476103e+00	1.127661e-01	1.000000e+05	4.001918e-01	2.859152e-01	2.884888e-01
3	3L_22959212_SNP	22959212	1	A	T	0.071	-3.298819e+00	4.259550e+00	5.269360e-02	1.000000e+05	4.398662e-01	3.762809e-01	3.782787e-01
3	3L_22959575_SNP	22959575	19	G	A	0.147	2.211328e+00	3.264402e+00	1.000000e-05	1.000000e-05	4.991777e-01	4.990555e-01	5.927858e-01
3	3L_22960011_SNP	22960011	8	G	A	0.163	3.471799e+00	3.015882e+00	1.000000e-05	1.000000e-05	2.514691e-01	2.478808e-01	2.712072e-01
3	3L_22960028_SNP	22960028	2	A	C	0.065	-6.758024e-01	4.423717e+00	1.000000e-05	1.000000e+05	8.787838e-01	7.747267e-01	7.751453e-01
3	3L_22960103_SNP	22960103	16	A	G	0.496	-2.527583e+00	2.280997e+00	1.000000e-05	1.000000e+05	2.695670e-01	2.206734e-01	2.236814e-01
3	3L_22960178_SNP	22960178	15	A	G	0.314	1.698533e-01	2.462409e+00	1.000000e-05	1.000000e+05	9.450974e-01	8.875681e-01	8.877589e-01
3	3L_22960619_SNP	22960619	1	G	A	0.084	4.609592e+00	3.899297e+00	1.000000e-05	1.000000e-05	2.389883e-01	2.353412e-01	2.701645e-01
3	3L_22960708_SNP	22960708	12	C	G	0.448	9.085973e-01	2.302177e+00	1.000000e-05	1.000000e+05	6.936406e-01	6.830388e-01	6.836938e-01
3	3L_22960740_SNP	22960740	6	A	C	0.094	7.255705e+00	3.744032e+00	1.000000e-05	1.000000e-05	5.448418e-02	5.208934e-02	6.256072e-02
3	3L_22960893_SNP	22960893	17	C	T	0.341	2.198815e-01	2.429676e+00	1.000000e-05	1.000000e+05	9.280104e-01	9.422060e-01	9.423018e-01
3	3L_22961179_SNP	22961179	26	G	A	0.426	-8.724578e-01	2.430662e+00	1.000000e-05	1.000000e+05	7.201393e-01	4.223903e-01	4.241229e-01
3	3L_22961315_SNP	22961315	19	C	A	0.456	1.637162e+00	2.338318e+00	1.000000e-05	1.000000e-05	4.849069e-01	4.844691e-01	5.226855e-01
3	3L_22961363_SNP	22961363	18	A	G	0.409	1.752682e+00	2.361932e+00	1.000000e-05	1.000000e-05	4.591994e-01	4.582315e-01	4.997771e-01
3	3L_22961366_DEL	22961366	12	T	TT	0.217	6.762243e-01	2.739399e+00	1.000000e-05	1.000000e-05	8.053564e-01	8.198946e-01	8.716468e-01
3	3L_22961458_SNP	22961458	7	C	T	0.054	3.735431e+00	4.898658e+00	1.000000e-05	1.000000e+05	4.469185e-01	4.341705e-01	4.358389e-01
3	3L_22961460_INS	22961460	4	TCCT	A	0.073	3.859807e+00	4.214059e+00	1.000000e-05	1.000000e-05	3.611514e-01	3.585810e-01	3.926968e-01
3	3L_22961634_SNP	22961634	16	T	G	0.475	1.246029e-01	2.293195e+00	1.000000e-05	1.000000e+05	9.567389e-01	8.095605e-01	8.099027e-01
3	3L_22961644_DEL	22961644	24	T	TT	0.504	-4.131630e-01	2.357952e+00	1.000000e-05	1.000000e-05	8.611391e-01	8.847303e-01	8.932029e-01
3	3L_22961830_SNP	22961830	6	G	T	0.087	6.772956e+00	3.884141e+00	1.000000e-05	1.000000e-05	8.322507e-02	8.025295e-02	9.601878e-02
3	3L_22961891_SNP	22961891	4	A	C	0.079	7.040207e+00	4.025031e+00	1.000000e-05	1.000000e-05	8.229114e-02	7.933433e-02	2.393037e-01
3	3L_22961979_SNP	22961979	16	G	A	0.482	7.078682e-01	2.292761e+00	1.000000e-05	1.000000e+05	7.579417e-01	7.654899e-01	7.659299e-01
3	3L_22961986_SNP	22961986	17	A	C	0.471	7.114662e-01	2.305520e+00	1.000000e-05	1.000000e+05	7.580540e-01	7.562576e-01	7.567194e-01
3	3L_22962027_SNP	22962027	16	C	T	0.388	-1.491626e+00	2.346616e+00	1.000000e-05	1.000000e-05	5.259607e-01	5.264748e-01	5.294781e-01
3	3L_22962028_SNP	22962028	15	A	T	0.386	-1.482773e+00	2.341697e+00	1.000000e-05	1.000000e+05	5.275518e-01	5.266080e-01	5.278260e-01
3	3L_22962108_SNP	22962108	14	G	A	0.312	-2.146642e+00	2.464369e+00	1.000000e-05	1.000000e+05	3.850887e-01	3.300983e-01	3.323826e-01
3	3L_22962180_SNP	22962180	26	G	C	0.403	-3.421030e-01	2.433225e+00	1.000000e-05	1.000000e-05	8.883748e-01	9.208667e-01	9.382427e-01
3	3L_22962286_SNP	22962286	11	T	A	0.160	4.277275e+00	3.056019e+00	1.000000e-05	1.000000e-05	1.636638e-01	1.599649e-01	1.851478e-01
3	3L_22962332_SNP	22962332	14	G	C	0.433	-3.294707e-01	2.304395e+00	1.000000e-05	1.000000e-05	8.864993e-01	9.181654e-01	9.418508e-01
3	3L_22962399_SNP	22962399	13	C	G	0.183	4.882476e-01	2.927919e+00	1.000000e-05	1.000000e+05	8.677838e-01	7.807330e-01	7.811380e-01
3	3L_22962416_DEL	22962416	2	A	AGCG	0.052	4.297496e+00	4.892995e+00	1.000000e-05	1.000000e+05	3.811696e-01	3.633346e-01	3.654108e-01
3	3L_22962541_DEL	22962541	20	T	TTTTTGCGACT	0.207	-1.628007e-01	2.865327e+00	1.000000e-05	1.000000e+05	9.547652e-01	7.074574e-01	7.080438e-01
3	3L_22962578_SNP	22962578	23	C	G	0.515	4.421630e-01	2.349986e+00	1.000000e-05	1.000000e+05	8.510057e-01	7.475533e-01	7.480362e-01
3	3L_22962629_DEL	22962629	18	A	ACCAAAAA	0.431	1.142499e+00	2.331061e+00	1.000000e-05	1.000000e+05	6.247560e-01	3.369910e-01	3.392314e-01
3	3L_22962733_SNP	22962733	16	T	G	0.460	3.161359e-01	2.297601e+00	1.000000e-05	1.000000e-05	8.907435e-01	9.243476e-01	9.888668e-01
3	3L_22962906_SNP	22962906	10	T	C	0.124	-4.035204e+00	3.410781e+00	1.208472e-01	1.000000e+05	2.386272e-01	1.220161e-01	1.255369e-01
3	3L_22962940_SNP	22962940	3	A	G	0.053	6.326268e+00	4.876644e+00	1.000000e-05	1.000000e-05	1.965077e-01	1.927625e-01	2.277076e-01
3	3L_22963117_SNP	22963117	13	C	A	0.197	4.791482e+00	2.821664e+00	1.000000e-05	1.000000e-05	9.153420e-02	8.843455e-02	1.101840e-01
3	3L_22963143_SNP	22963143	17	A	G	0.312	1.321881e+00	2.489154e+00	1.000000e-05	1.000000e+05	5.961549e-01	3.818863e-01	3.838507e-01
3	3L_22963383_SNP	22963383	10	C	A	0.138	2.325414e+00	3.249246e+00	1.000000e-05	1.000000e-05	4.752882e-01	4.746464e-01	9.059539e-01
3	3L_22963392_SNP	22963392	20	G	T	0.511	2.210843e+00	2.318561e+00	1.000000e-05	1.000000e+05	3.418299e-01	3.044825e-01	3.069332e-01
3	3L_22963753_SNP	22963753	26	T	A	0.450	-7.674533e-01	2.388749e+00	1.000000e-05	1.000000e-05	7.484409e-01	7.579961e-01	8.505792e-01
3	3L_22963767_SNP	22963767	21	C	T	0.336	-1.760639e+00	2.468229e+00	1.000000e-05	1.000000e+05	4.767410e-01	2.697890e-01	2.724704e-01
3	3L_22963773_SNP	22963773	27	G	C	0.469	-4.722555e-01	2.391936e+00	1.000000e-05	1.000000e+05	8.437498e-01	8.140449e-01	8.143778e-01
3	3L_22963989_SNP	22963989	3	A	T	0.053	4.472715e+00	4.892878e+00	1.000000e-05	1.000000e+05	3.620976e-01	3.424382e-01	3.446442e-01
3	3L_22964049_SNP	22964049	16	A	G	0.460	-3.177413e-01	2.299679e+00	1.000000e-05	1.000000e+05	8.902908e-01	8.403153e-01	8.405950e-01
3	3L_22964090_SNP	22964090	7	G	A	0.061	9.569880e-01	4.641717e+00	1.000000e-05	1.000000e-05	8.369331e-01	8.557380e-01	9.568370e-01
3	3L_22964111_SNP	22964111	5	T	C	0.060	-6.484395e-01	4.640054e+00	1.000000e-05	1.000000e+05	8.890439e-01	5.402383e-01	5.413978e-01
3	3L_22964278_SNP	22964278	20	T	C	0.422	-5.154369e-01	2.351726e+00	1.000000e-05	1.000000e-05	8.268087e-01	8.440638e-01	8.726864e-01
3	3L_22964441_SNP	22964441	16	A	G	0.237	1.404246e+00	2.688141e+00	1.000000e-05	1.000000e-05	6.021625e-01	6.048548e-01	9.009158e-01
3	3L_22964442_SNP	22964442	7	T	C	0.088	1.259751e+00	3.919837e+00	1.000000e-05	1.000000e-05	7.483651e-01	7.579151e-01	7.871962e-01
3	3L_22964643_SNP	22964643	2	A	T	0.052	4.196494e-01	4.900742e+00	1.000000e-05	1.000000e+05	9.318734e-01	9.058721e-01	9.060304e-01
3	3L_22964954_SNP	22964954	4	T	G	0.086	1.219235e+00	3.924789e+00	1.000000e-05	1.000000e-05	7.564923e-01	7.666202e-01	8.537915e-01
3	3L_22965075_INS	22965075	24	AC	A	0.298	3.336234e+00	2.568597e+00	1.000000e-05	1.000000e-05	1.959609e-01	1.922155e-01	2.713238e-01
3	3L_22965078_SNP	22965078	25	T	C	0.292	3.470315e+00	2.588219e+00	1.000000e-05	1.000000e-05	1.819819e-01	1.782428e-01	2.599873e-01
3	3L_22965079_SNP	22965079	25	T	C	0.331	2.197718e+00	2.511748e+00	1.000000e-05	1.000000e-05	3.829676e-01	3.806983e-01	5.818112e-01
3	3L_22965171_SNP	22965171	15	A	T	0.086	-5.995189e+00	4.132950e+00	2.113507e-01	3.038036e-01	1.489564e-01	1.604916e-01	1.947665e-01
3	3L_22965418_SNP	22965418	12	C	T	0.098	-3.319744e+00	3.799401e+00	2.523523e-02	3.376134e-02	3.836303e-01	3.883173e-01	4.458534e-01
3	3L_22965695_SNP	22965695	19	C	G	0.257	-8.241732e-03	2.646917e+00	1.000000e-05	1.000000e+05	9.975197e-01	9.745905e-01	9.746323e-01
3	3L_22965755_SNP	22965755	7	T	C	0.108	-2.393204e+00	3.569876e+00	1.000000e-05	1.000000e-05	5.036275e-01	5.036069e-01	6.225161e-01
3	3L_22965895_INS	22965895	31	GAGCGG	G	0.274	-1.042568e+00	2.753186e+00	1.000000e-05	1.000000e+05	7.054563e-01	5.366723e-01	5.378469e-01
3	3L_22966026_SNP	22966026	16	C	T	0.273	-1.879326e+00	2.569856e+00	1.000000e-05	1.000000e-05	4.657241e-01	4.648862e-01	7.787952e-01
3	3L_22966056_SNP	22966056	4	T	C	0.053	3.134459e+00	4.896077e+00	1.000000e-05	1.000000e-05	5.230078e-01	5.234488e-01	5.543224e-01
3	3L_22966291_SNP	22966291	16	T	A	0.216	-1.628186e-01	2.805244e+00	1.000000e-05	1.000000e+05	9.537924e-01	8.769866e-01	8.771966e-01
3	3L_22966361_SNP	22966361	5	A	G	0.053	-5.028555e+00	5.036254e+00	2.304946e-01	1.000000e+05	3.196378e-01	2.705457e-01	2.732220e-01
3	3L_22966455_SNP	22966455	13	A	G	0.324	-2.573236e+00	2.411296e+00	1.000000e-05	1.000000e-05	2.875921e-01	2.842434e-01	3.304706e-01
3	3L_22966588_SNP	22966588	26	G	A	0.132	8.384661e+00	3.451141e+00	1.000000e-05	1.000000e-05	1.628398e-02	1.518470e-02	2.667809e-02
3	3L_22966939_SNP	22966939	15	C	T	0.064	3.556720e+00	4.652016e+00	1.000000e-05	1.000000e+05	4.457221e-01	4.309599e-01	4.326456e-01
3	3L_22966988_SNP	22966988	15	C	T	0.086	1.366433e+00	4.073875e+00	1.000000e-05	1.000000e+05	7.377755e-01	7.244138e-01	7.249550e-01
3	3L_22967122_SNP	22967122	5	C	A	0.060	-2.233351e+00	4.644448e+00	1.000000e-05	1.000000e+05	6.313042e-01	5.857676e-01	5.867454e-01
3	3L_22967514_DEL	22967514	8	T	TACCCGTACAAGAGACACCGTGCTGAC	0.136	-9.082357e-01	3.248190e+00	1.000000e-05	1.000000e+05	7.801547e-01	7.630950e-01	7.635405e-01
3	3L_22967671_DEL	22967671	27	A	ACA	0.344	-1.387452e+00	2.508747e+00	1.000000e-05	1.000000e-05	5.810445e-01	5.830713e-01	7.753633e-01
3	3L_22967688_SNP	22967688	12	G	A	0.203	-1.462436e+00	2.804078e+00	1.000000e-05	1.000000e-05	6.027504e-01	6.054621e-01	8.282278e-01
3	3L_22967821_SNP	22967821	8	C	T	0.061	2.410940e+00	4.638495e+00	1.000000e-05	1.000000e-05	6.039816e-01	6.067338e-01	6.798232e-01
3	3L_22967995_SNP	22967995	3	T	A	0.072	-2.242865e+00	4.226718e+00	1.000000e-05	1.000000e+05	5.964428e-01	5.456887e-01	5.468254e-01
3	3L_22968322_SNP	22968322	10	A	T	0.214	2.985634e+00	2.724016e+00	1.000000e-05	1.000000e+05	2.747943e-01	2.506048e-01	2.534147e-01
3	3L_22968389_SNP	22968389	13	T	A	0.275	-7.030890e-01	2.536947e+00	1.000000e-05	1.000000e-05	7.820493e-01	7.942488e-01	9.338819e-01
3	3L_22968403_SNP	22968403	14	A	G	0.149	3.155251e+00	3.183636e+00	1.000000e-05	1.000000e+05	3.232196e-01	2.904868e-01	2.930300e-01
3	3L_22968414_SNP	22968414	20	G	C	0.244	-1.080549e+00	2.701681e+00	1.000000e-05	1.000000e-05	6.897516e-01	6.959234e-01	7.699733e-01
3	3L_22968435_SNP	22968435	21	A	C	0.239	-1.221161e+00	2.733474e+00	1.000000e-05	1.000000e-05	6.556962e-01	6.603507e-01	7.632399e-01
3	3L_22968571_SNP	22968571	10	T	A	0.117	2.100942e+00	3.483847e+00	1.000000e-05	1.000000e-05	5.473726e-01	5.484398e-01	9.122085e-01
3	3L_22968701_INS	22968701	19	GGTGTGCAGTACTATGCACATACTGAA	G	0.287	4.660610e+00	2.530805e+00	1.000000e-05	1.000000e+05	6.748975e-02	2.437235e-02	2.701451e-02
3	3L_22968730_SNP	22968730	7	G	A	0.074	7.346207e+00	4.187112e+00	1.000000e-05	1.000000e+05	8.136328e-02	7.556739e-02	7.906834e-02
3	3L_22968731_SNP	22968731	7	T	C	0.074	7.346207e+00	4.187112e+00	1.000000e-05	1.000000e+05	8.136328e-02	7.556739e-02	7.906834e-02
3	3L_22968811_SNP	22968811	15	C	G	0.079	7.665462e+00	4.192842e+00	1.000000e-05	1.000000e+05	6.947616e-02	6.632442e-02	6.976964e-02
3	3L_22969019_SNP	22969019	4	G	A	0.066	-5.574695e+00	4.502027e+00	2.707996e-01	1.000000e+05	2.175275e-01	1.638333e-01	1.671827e-01
3	3L_22969470_SNP	22969470	5	A	G	0.080	6.496872e-01	4.063480e+00	1.000000e-05	1.000000e+05	8.731844e-01	8.652032e-01	8.654351e-01
3	3L_22969661_DEL	22969661	8	A	AGGCTAGCCATGGACGCCGTCGA	0.088	-2.414900e+00	3.917781e+00	1.000000e-05	1.000000e+05	5.385560e-01	5.242315e-01	5.254600e-01
3	3L_22969788_SNP	22969788	18	G	T	0.350	3.210597e+00	2.402980e+00	1.000000e-05	1.000000e-05	1.835168e-01	1.797761e-01	2.197826e-01
3	3L_22969815_SNP	22969815	16	T	G	0.302	2.150145e+00	2.486945e+00	1.000000e-05	1.000000e+05	3.886357e-01	2.569717e-01	2.597390e-01
3	3L_22969863_SNP	22969863	13	C	G	0.268	2.180415e+00	2.551826e+00	1.000000e-05	1.000000e+05	3.941987e-01	2.849696e-01	2.875495e-01
3	3L_22969887_SNP	22969887	2	T	A	0.059	-1.837875e-01	4.636650e+00	1.000000e-05	1.000000e+05	9.684338e-01	7.115866e-01	7.121618e-01
3	3L_22969914_SNP	22969914	19	C	T	0.316	4.997569e+00	2.457023e+00	1.000000e-05	1.000000e-05	4.369123e-02	4.158281e-02	1.058127e-01
3	3L_22970134_SNP	22970134	14	T	C	0.277	-3.821543e+00	2.523456e+00	9.577888e-03	1.000000e+05	1.319989e-01	7.985675e-02	8.337567e-02
3	3L_22970158_SNP	22970158	20	T	C	0.252	1.505237e+00	2.675581e+00	1.000000e-05	1.000000e-05	5.745474e-01	5.763798e-01	8.492574e-01
3	3L_22970159_SNP	22970159	19	C	T	0.279	1.683953e+00	2.580150e+00	1.000000e-05	1.000000e-05	5.149632e-01	5.152089e-01	8.583651e-01
3	3L_22970267_SNP	22970267	6	T	A	0.228	1.415210e+00	2.637395e+00	1.000000e-05	1.000000e-05	5.923327e-01	5.947086e-01	9.322022e-01
3	3L_22970331_SNP	22970331	16	G	T	0.396	6.387490e+00	2.283749e+00	1.000000e-05	1.000000e-05	5.826392e-03	5.316687e-03	7.690554e-03
3	3L_22970367_SNP	22970367	25	A	G	0.362	-3.387216e+00	2.449468e+00	1.000000e-05	1.000000e+05	1.687428e-01	1.006851e-01	1.042375e-01
3	3L_22970380_SNP	22970380	30	T	C	0.384	-4.833206e+00	2.453594e+00	5.722170e-02	1.000000e+05	5.067328e-02	3.270830e-02	3.562738e-02
3	3L_22970395_DEL	22970395	31	T	TC	0.331	-3.527477e+00	2.563002e+00	1.000000e-05	1.000000e+05	1.707508e-01	1.189143e-01	1.224428e-01
3	3L_22970402_SNP	22970402	30	A	T	0.336	-3.045549e+00	2.546132e+00	1.000000e-05	1.000000e+05	2.335016e-01	1.566369e-01	1.600228e-01
3	3L_22970404_SNP	22970404	31	A	C	0.339	-2.923535e+00	2.554321e+00	1.000000e-05	1.000000e+05	2.541969e-01	1.759978e-01	1.792809e-01
3	3L_22970406_SNP	22970406	31	T	A	0.323	-1.654539e+00	2.589292e+00	1.000000e-05	1.000000e-05	5.237895e-01	5.242498e-01	6.037301e-01
3	3L_22970408_SNP	22970408	30	T	A	0.320	-2.609612e+00	2.580826e+00	1.000000e-05	1.000000e+05	3.135497e-01	2.491668e-01	2.519862e-01
3	3L_22970409_INS	22970409	30	AT	A	0.320	-2.487625e+00	2.579560e+00	1.000000e-05	1.000000e+05	3.363972e-01	2.584164e-01	2.611740e-01
3	3L_22970412_SNP	22970412	30	T	G	0.320	-2.175916e+00	2.581762e+00	1.000000e-05	1.000000e+05	4.006632e-01	2.968953e-01	2.993960e-01
3	3L_22970413_SNP	22970413	29	A	T	0.333	-2.246428e+00	2.543699e+00	1.000000e-05	1.000000e-05	3.785583e-01	3.762256e-01	3.962611e-01
3	3L_22970415_MNP	22970415	28	ATA	TGG	0.331	-2.699959e+00	2.535949e+00	1.000000e-05	1.000000e+05	2.887120e-01	2.043735e-01	2.074861e-01
3	3L_22970655_SNP	22970655	19	T	C	0.360	-2.991354e+00	2.405337e+00	1.000000e-05	1.000000e+05	2.155497e-01	1.869833e-01	1.902025e-01
3	3L_22970678_SNP	22970678	20	G	C	0.474	-4.112734e+00	2.319696e+00	1.000000e-05	1.000000e-05	7.823779e-02	7.534981e-02	9.710491e-02
3	3L_22970796_SNP	22970796	5	T	C	0.093	1.835438e+00	3.790916e+00	1.000000e-05	1.000000e+05	6.289640e-01	5.305201e-01	5.317211e-01
3	3L_22971368_SNP	22971368	8	A	T	0.082	4.719567e+00	4.058609e+00	1.000000e-05	1.000000e-05	2.467114e-01	2.430992e-01	3.152583e-01
3	3L_22971490_SNP	22971490	19	A	T	0.316	1.773870e+00	2.484591e+00	1.000000e-05	1.000000e+05	4.763540e-01	4.146859e-01	4.164612e-01
3	3L_22971632_SNP	22971632	13	C	T	0.225	-3.068313e+00	2.704183e+00	1.000000e-05	1.000000e-05	2.583065e-01	2.547557e-01	3.844807e-01
3	3L_22971685_SNP	22971685	15	A	T	0.486	-1.311341e+00	2.282585e+00	1.000000e-05	1.000000e-05	5.664801e-01	5.680775e-01	8.704803e-01
3	3L_22971791_SNP	22971791	3	A	G	0.092	-2.875261e+00	3.782195e+00	4.812770e-03	1.000000e+05	4.483069e-01	4.040471e-01	4.058825e-01
3	3L_22971810_SNP	22971810	3	T	A	0.092	-2.875261e+00	3.782195e+00	4.812770e-03	1.000000e+05	4.483069e-01	4.040471e-01	4.058825e-01
3	3L_22971847_SNP	22971847	13	T	A	0.268	5.398074e-01	2.575724e+00	1.000000e-05	1.000000e+05	8.342800e-01	6.727835e-01	6.734688e-01
3	3L_22971905_SNP	22971905	19	T	G	0.463	-3.402166e+00	2.305516e+00	1.000000e-05	1.000000e-05	1.421028e-01	1.385025e-01	2.246475e-01
3	3L_22971908_SNP	22971908	16	A	G	0.453	-3.467325e+00	2.284190e+00	1.000000e-05	1.000000e-05	1.310998e-01	1.275737e-01	2.279341e-01
3	3L_22971970_SNP	22971970	17	T	C	0.420	-1.118197e+00	2.326004e+00	1.000000e-05	1.000000e-05	6.313945e-01	6.351035e-01	8.212186e-01
3	3L_22971988_SNP	22971988	14	G	T	0.170	-4.271421e-01	3.030213e+00	1.000000e-05	1.000000e+05	8.880873e-01	5.916707e-01	5.926264e-01
3	3L_22971989_DEL	22971989	2	G	GCCCA	0.085	5.977169e+00	3.889523e+00	1.000000e-05	1.000000e-05	1.264371e-01	1.229477e-01	1.456389e-01
3	3L_22972261_SNP	22972261	4	T	C	0.053	-5.232903e+00	5.032703e+00	2.021247e-01	2.572919e-01	3.000933e-01	3.324483e-01	3.706203e-01
3	3L_22972310_SNP	22972310	16	T	C	0.302	-3.588341e+00	2.484050e+00	1.000000e-05	1.000000e-05	1.506419e-01	1.469955e-01	1.899089e-01
3	3L_22972562_SNP	22972562	16	A	C	0.417	3.867611e+00	2.299873e+00	1.000000e-05	1.000000e-05	9.468768e-02	9.154350e-02	1.720197e-01
3	3L_22972563_SNP	22972563	15	C	T	0.407	3.155858e+00	2.307217e+00	1.000000e-05	1.000000e-05	1.733872e-01	1.696623e-01	2.821543e-01
3	3L_22972631_SNP	22972631	9	T	G	0.144	1.903375e+00	3.178974e+00	1.000000e-05	1.000000e+05	5.502382e-01	5.465844e-01	5.477173e-01
3	3L_22972641_SNP	22972641	19	T	G	0.515	-3.188190e+00	2.300790e+00	1.000000e-05	1.000000e-05	1.678704e-01	1.641589e-01	3.209824e-01
3	3L_22973034_SNP	22973034	8	G	T	0.068	-4.747162e+00	4.467070e+00	1.288558e-01	1.695601e-01	2.896027e-01	3.089779e-01	3.367929e-01
3	3L_22973232_SNP	22973232	19	A	G	0.375	5.674702e+00	2.365414e+00	1.000000e-05	1.000000e-05	1.764987e-02	1.648609e-02	6.664400e-02
3	3L_22973327_SNP	22973327	18	A	G	0.328	-7.500985e-01	2.466774e+00	1.000000e-05	1.000000e+05	7.614822e-01	5.870012e-01	5.879743e-01
3	3L_22973344_SNP	22973344	19	T	C	0.390	6.817992e+00	2.338013e+00	1.000000e-05	1.000000e-05	4.080809e-03	3.695719e-03	1.288039e-02
3	3L_22973554_SNP	22973554	1	T	C	0.052	7.412691e+00	4.863189e+00	1.000000e-05	1.000000e-05	1.295255e-01	1.260114e-01	1.371124e-01
3	3L_22973569_SNP	22973569	20	A	G	0.496	7.156919e+00	2.252377e+00	1.000000e-05	1.000000e-05	1.799705e-03	1.601564e-03	4.593197e-03
3	3L_22973599_SNP	22973599	24	T	G	0.496	7.265609e+00	2.290104e+00	1.000000e-05	1.000000e-05	1.828318e-03	1.627579e-03	7.447801e-03
3	3L_22973614_SNP	22973614	20	T	G	0.489	-5.593705e+00	2.283663e+00	1.000000e-05	3.784152e-03	1.544372e-02	1.438482e-02	3.659121e-02
3	3L_22973684_SNP	22973684	20	C	T	0.259	-4.540046e+00	2.627566e+00	4.019867e-02	1.000000e+05	8.604569e-02	7.060662e-02	7.408078e-02
3	3L_22973720_SNP	22973720	21	C	T	0.448	-8.201326e+00	2.269566e+00	1.105174e-01	1.989537e-01	4.098821e-04	3.691713e-04	1.171373e-03
3	3L_22973721_SNP	22973721	20	C	G	0.452	-8.331525e+00	2.263729e+00	8.907788e-02	1.545993e-01	3.227701e-04	2.869991e-04	1.102046e-03
3	3L_22974085_SNP	22974085	21	T	G	0.388	-7.705900e+00	2.320158e+00	1.521209e-01	1.000000e+05	1.122195e-03	9.756311e-04	1.466171e-03
3	3L_22974223_SNP	22974223	13	G	T	0.085	-1.004008e+01	4.124913e+00	4.404382e-01	5.888867e-01	1.609159e-02	1.728889e-02	3.955226e-02
3	3L_22974281_SNP	22974281	16	G	A	0.180	-3.617664e+00	2.967675e+00	2.416906e-03	2.432811e-02	2.247239e-01	2.211522e-01	3.719173e-01
3	3L_22974772_SNP	22974772	21	A	G	0.142	-1.386680e+00	3.355058e+00	1.000000e-05	1.000000e+05	6.799618e-01	5.057304e-01	5.070420e-01
3	3L_22974919_SNP	22974919	24	C	T	0.137	-9.472084e-01	3.426290e+00	1.000000e-05	1.000000e+05	7.825756e-01	6.937591e-01	6.943835e-01
3	3L_22975157_SNP	22975157	4	A	T	0.093	6.036198e+00	3.760622e+00	1.000000e-05	1.000000e-05	1.105461e-01	1.072075e-01	1.219068e-01
3	3L_22975330_SNP	22975330	12	T	A	0.126	-4.337865e+00	3.401089e+00	7.207869e-02	1.149105e-01	2.041015e-01	2.086306e-01	2.142206e-01
3	3L_22975348_SNP	22975348	11	A	C	0.056	-4.352089e+00	4.986240e+00	1.282257e-01	1.000000e+05	3.841380e-01	3.851312e-01	3.870764e-01
3	3L_22975353_SNP	22975353	14	A	G	0.177	-2.926761e+00	2.967601e+00	1.000000e-05	1.000000e-05	3.255835e-01	3.225903e-01	3.279388e-01
3	3L_22975385_SNP	22975385	4	A	G	0.053	3.885788e+00	4.896046e+00	1.000000e-05	1.000000e-05	4.286316e-01	4.270946e-01	6.783970e-01
3	3L_22975404_SNP	22975404	11	C	A	0.132	-5.262573e+00	3.318933e+00	1.227129e-01	1.922799e-01	1.149033e-01	1.184328e-01	1.687572e-01
3	3L_22975409_SNP	22975409	13	A	C	0.359	-4.213226e+00	2.360310e+00	1.000000e-05	1.439001e-02	7.625065e-02	7.337214e-02	9.216124e-02
3	3L_22975430_SNP	22975430	9	T	G	0.089	-5.517441e+00	3.949162e+00	1.561028e-01	2.116997e-01	1.644146e-01	1.740002e-01	1.990264e-01
3	3L_22975556_SNP	22975556	15	G	T	0.229	-4.800167e-01	2.741979e+00	1.000000e-05	1.000000e+05	8.612638e-01	8.316113e-01	8.319082e-01
3	3L_22975625_SNP	22975625	26	T	A	0.256	-2.855482e+00	2.732237e+00	1.000000e-05	1.000000e-05	2.976324e-01	2.943676e-01	3.156059e-01
3	3L_22975791_SNP	22975791	24	T	A	0.328	-3.055062e-01	2.543085e+00	1.000000e-05	1.000000e-05	9.045371e-01	9.469424e-01	9.737748e-01
3	3L_22976090_SNP	22976090	23	G	T	0.258	1.683228e+00	2.693197e+00	1.000000e-05	1.000000e+05	5.329131e-01	5.307708e-01	5.319708e-01
3	3L_22976125_SNP	22976125	17	T	C	0.167	7.239827e-01	3.082808e+00	1.000000e-05	1.000000e-05	8.146449e-01	8.302790e-01	9.385062e-01
3	3L_22976397_SNP	22976397	16	T	C	0.331	-1.948086e+00	2.428881e+00	1.000000e-05	1.000000e-05	4.237756e-01	4.221542e-01	4.959860e-01
3	3L_22976442_SNP	22976442	6	A	T	0.107	-4.815615e+00	3.585947e+00	1.495042e-01	1.000000e+05	1.813020e-01	1.702792e-01	1.735940e-01
3	3L_22976473_SNP	22976473	21	A	G	0.224	-1.693191e+00	2.800087e+00	1.000000e-05	1.000000e+05	5.462852e-01	5.076852e-01	5.089879e-01
3	3L_22976484_DEL	22976484	8	C	CTCCCACTCTAACACCTAC	0.143	4.119443e-01	3.181927e+00	1.000000e-05	1.000000e+05	8.971619e-01	8.796149e-01	8.798201e-01
3	3L_22976507_SNP	22976507	4	A	C	0.060	-1.087508e+00	4.638448e+00	1.000000e-05	1.000000e+05	8.149471e-01	6.556217e-01	6.563594e-01
3	3L_22976514_SNP	22976514	5	T	A	0.140	-6.236366e-01	3.175199e+00	1.000000e-05	1.000000e-05	8.445527e-01	8.646743e-01	8.937462e-01
3	3L_22976583_SNP	22976583	2	A	G	0.052	7.378481e+00	4.864476e+00	1.000000e-05	1.000000e-05	1.313919e-01	1.278636e-01	1.394436e-01
3	3L_22976731_SNP	22976731	13	A	G	0.373	-2.609724e+00	2.346632e+00	1.000000e-05	1.000000e-05	2.678446e-01	2.643525e-01	3.000964e-01
3	3L_22976787_SNP	22976787	5	A	G	0.053	-9.237342e+00	5.055028e+00	5.483893e-01	8.583402e-01	6.960732e-02	7.914961e-02	8.941252e-02
3	3L_22976823_SNP	22976823	17	C	T	0.478	-4.603779e+00	2.293274e+00	1.000000e-05	1.000000e-05	4.646719e-02	4.428062e-02	6.976816e-02
3	3L_22976891_SNP	22976891	20	A	T	0.378	-3.978062e+00	2.387740e+00	1.000000e-05	1.000000e-05	9.776565e-02	9.457998e-02	1.013305e-01
3	3L_22976943_SNP	22976943	21	T	A	0.470	-4.225141e+00	2.321469e+00	1.000000e-05	1.000000e-05	7.072195e-02	6.797250e-02	1.046839e-01
3	3L_22977016_SNP	22977016	23	A	T	0.439	-4.517194e+00	2.347784e+00	1.000000e-05	1.000000e-05	5.622009e-02	5.378330e-02	7.883037e-02
3	3L_22977332_SNP	22977332	16	C	A	0.273	-2.271381e+00	2.572600e+00	1.000000e-05	1.000000e+05	3.786777e-01	2.619735e-01	2.647073e-01
3	3L_22977508_SNP	22977508	15	A	G	0.257	-1.610880e-01	2.610162e+00	1.000000e-05	1.000000e+05	9.508703e-01	9.960736e-01	9.960801e-01
3	3L_22978051_SNP	22978051	7	T	A	0.122	-4.542591e+00	3.395079e+00	9.408579e-02	1.497779e-01	1.828970e-01	1.884501e-01	1.976436e-01
3	3L_22978315_SNP	22978315	8	A	T	0.054	-6.513144e+00	5.049342e+00	4.139834e-01	1.000000e+05	1.990446e-01	1.461371e-01	1.495718e-01
3	3L_22978327_SNP	22978327	25	C	A	0.277	1.114911e+00	2.669213e+00	1.000000e-05	1.000000e+05	6.767611e-01	5.324619e-01	5.336546e-01
3	3L_22978364_SNP	22978364	6	A	T	0.060	-1.098951e+00	4.640948e+00	1.000000e-05	1.000000e+05	8.131351e-01	6.227499e-01	6.235950e-01
3	3L_22978432_SNP	22978432	7	T	G	0.054	-4.250728e+00	4.993346e+00	1.522170e-01	1.000000e+05	3.959537e-01	3.226082e-01	3.249408e-01
3	3L_22978455_DEL	22978455	10	G	GGAAAGTGATCAAAATATTTGTTTACAACTG	0.083	2.043375e+00	4.070178e+00	1.000000e-05	1.000000e+05	6.163689e-01	5.752052e-01	5.762233e-01
3	3L_22978504_SNP	22978504	8	G	C	0.102	-1.938552e+00	3.676162e+00	1.000000e-05	1.000000e+05	5.987330e-01	5.911612e-01	5.921189e-01
3	3L_22978539_SNP	22978539	12	T	C	0.119	3.511801e+00	3.479412e+00	1.000000e-05	1.000000e-05	3.144305e-01	3.113224e-01	3.162404e-01
3	3L_22978592_SNP	22978592	16	T	A	0.187	1.144536e+00	2.943681e+00	1.000000e-05	1.000000e-05	6.979599e-01	7.045381e-01	7.133069e-01
3	3L_22978787_SNP	22978787	15	T	G	0.236	-4.842898e+00	2.666533e+00	8.213107e-02	1.000000e+05	7.131361e-02	6.421609e-02	6.764486e-02
3	3L_22978802_DEL	22978802	11	T	AGGCCA	0.215	-5.792666e+00	2.705803e+00	1.038639e-01	1.807021e-01	3.388243e-02	3.360426e-02	3.666517e-02
3	3L_22978811_SNP	22978811	10	T	C	0.214	-5.706755e+00	2.704369e+00	1.006085e-01	1.757036e-01	3.647882e-02	3.619200e-02	4.099816e-02
3	3L_22978865_SNP	22978865	12	G	A	0.175	3.736279e+00	2.960614e+00	1.000000e-05	1.000000e-05	2.088838e-01	2.051500e-01	4.952247e-01
3	3L_22978892_DEL	22978892	13	G	GT	0.197	2.452922e+00	2.840328e+00	1.000000e-05	1.000000e-05	3.891654e-01	3.869874e-01	7.471110e-01
3	3L_22979016_SNP	22979016	2	A	G	0.065	-4.091890e+00	4.463591e+00	1.138224e-01	1.000000e+05	3.607384e-01	3.266540e-01	3.289605e-01
3	3L_22979041_DEL	22979041	5	T	TCGTCCGCGCTCATCGCTATTTAACCAAT	0.060	4.542394e-01	4.639424e+00	1.000000e-05	1.000000e+05	9.221339e-01	9.563099e-01	9.563821e-01
3	3L_22979051_SNP	22979051	18	C	T	0.051	-5.532346e+00	5.355866e+00	2.169617e-01	1.000000e+05	3.032676e-01	3.009898e-01	3.034635e-01
3	3L_22979079_SNP	22979079	11	C	T	0.424	1.501444e+00	2.287601e+00	1.000000e-05	1.000000e-05	5.125976e-01	5.127869e-01	6.865601e-01
3	3L_22979212_SNP	22979212	4	T	C	0.066	-2.180809e+00	4.412638e+00	1.000000e-05	1.000000e+05	6.218650e-01	5.370590e-01	5.382320e-01
3	3L_22979921_SNP	22979921	13	A	T	0.070	-4.717918e+00	4.511408e+00	1.932885e-01	1.000000e+05	2.973250e-01	2.273432e-01	2.303076e-01
3	3L_22980523_SNP	22980523	17	G	A	0.225	6.349987e+00	2.709773e+00	1.000000e-05	1.000000e-05	2.040592e-02	1.911814e-02	3.950671e-02
3	3L_22980524_SNP	22980524	20	C	T	0.496	-1.039337e+00	2.322616e+00	1.000000e-05	1.000000e+05	6.551616e-01	4.300588e-01	4.317493e-01
3	3L_22980528_SNP	22980528	21	G	C	0.507	9.418269e-01	2.332177e+00	1.000000e-05	1.000000e+05	6.868978e-01	6.068547e-01	6.077552e-01
3	3L_22980610_SNP	22980610	1	G	C	0.071	-3.295949e+00	4.258504e+00	5.260002e-02	1.000000e+05	4.401515e-01	3.765041e-01	3.785006e-01
3	3L_22980671_SNP	22980671	10	T	C	0.090	3.845401e+00	3.910656e+00	1.000000e-05	1.000000e-05	3.270157e-01	3.240378e-01	3.469519e-01
3	3L_22980717_SNP	22980717	21	C	T	0.463	1.194466e+00	2.338492e+00	1.000000e-05	1.000000e+05	6.102429e-01	6.034521e-01	6.043648e-01
3	3L_22980752_SNP	22980752	6	A	G	0.054	3.913204e+00	4.915619e+00	1.000000e-05	1.000000e-05	4.272297e-01	4.256682e-01	9.302454e-01
3	3L_22980804_SNP	22980804	12	A	T	0.252	4.557387e+00	2.577724e+00	1.000000e-05	1.000000e-05	7.906903e-02	7.616661e-02	1.118392e-01
3	3L_22980870_SNP	22980870	16	C	G	0.338	2.511569e+00	2.414349e+00	1.000000e-05	1.000000e-05	2.998674e-01	2.966223e-01	3.526074e-01
3	3L_22980879_SNP	22980879	16	A	T	0.367	2.711858e+00	2.367275e+00	1.000000e-05	1.000000e-05	2.537772e-01	2.502012e-01	2.848932e-01
3	3L_22980892_SNP	22980892	2	C	A	0.124	3.515215e+00	3.296021e+00	1.000000e-05	1.000000e-05	2.878876e-01	2.845412e-01	3.531731e-01
3	3L_22980995_SNP	22980995	18	G	A	0.482	4.789123e+00	2.277153e+00	1.000000e-05	1.000000e+05	3.710269e-02	3.464031e-02	3.761127e-02
3	3L_22981062_SNP	22981062	20	T	C	0.356	2.570175e+00	2.420909e+00	1.000000e-05	1.000000e+05	2.900754e-01	2.438854e-01	2.467402e-01
3	3L_22981174_SNP	22981174	5	C	G	0.060	1.302942e+00	4.638828e+00	1.000000e-05	1.000000e-05	7.791864e-01	7.911316e-01	8.716780e-01
3	3L_22981177_SNP	22981177	4	A	G	0.053	-3.019117e-01	4.906715e+00	1.000000e-05	1.000000e+05	9.510177e-01	7.050687e-01	7.056616e-01
3	3L_22981199_SNP	22981199	6	T	A	0.067	-3.380135e+00	4.449804e+00	6.345397e-02	1.000000e+05	4.486616e-01	3.949309e-01	3.968188e-01
3	3L_22981254_SNP	22981254	20	G	T	0.326	-1.304456e-01	2.479165e+00	1.000000e-05	1.000000e+05	9.581064e-01	6.504473e-01	6.512013e-01
3	3L_22981275_SNP	22981275	15	T	G	0.436	6.579763e-01	2.309018e+00	1.000000e-05	1.000000e-05	7.760632e-01	7.877381e-01	9.512992e-01
3	3L_22981290_SNP	22981290	24	G	A	0.336	-3.192786e-01	2.496856e+00	1.000000e-05	1.000000e+05	8.984191e-01	7.570840e-01	7.575438e-01
3	3L_22981331_SNP	22981331	14	T	C	0.206	-2.089158e+00	2.806505e+00	1.000000e-05	1.000000e-05	4.577847e-01	4.567891e-01	5.507143e-01
3	3L_22981366_SNP	22981366	7	G	A	0.054	3.743114e+00	4.916041e+00	1.000000e-05	1.000000e-05	4.475929e-01	4.464013e-01	9.543355e-01
3	3L_22981394_SNP	22981394	17	A	T	0.384	-1.073460e-01	2.361941e+00	1.000000e-05	1.000000e+05	9.638097e-01	7.593835e-01	7.598378e-01
3	3L_22981417_SNP	22981417	14	A	G	0.177	-3.288734e+00	2.963866e+00	2.591912e-04	2.164129e-02	2.689197e-01	2.652522e-01	3.413485e-01
3	3L_22981420_SNP	22981420	9	A	G	0.137	4.611704e+00	3.226595e+00	1.000000e-05	1.000000e-05	1.549761e-01	1.513099e-01	1.963152e-01
3	3L_22981472_SNP	22981472	25	A	G	0.338	1.216870e+00	2.501957e+00	1.000000e-05	1.000000e-05	6.274074e-01	6.309706e-01	8.738527e-01
3	3L_22981477_INS	22981477	18	TATTAATTATTAATAAATAA	T	0.175	-1.761589e+00	3.032716e+00	1.000000e-05	1.000000e-05	5.621938e-01	5.636691e-01	6.194572e-01
3	3L_22981595_SNP	22981595	8	G	T	0.088	-1.682783e+00	3.934623e+00	1.000000e-05	1.000000e-05	6.694850e-01	6.747238e-01	6.938574e-01
3	3L_22981690_SNP	22981690	6	A	T	0.054	-5.588712e+00	5.021507e+00	2.355813e-01	1.000000e+05	2.674847e-01	2.890830e-01	2.916356e-01
3	3L_22981757_SNP	22981757	14	A	T	0.404	-3.526943e+00	2.298500e+00	1.000000e-05	1.000000e-05	1.269969e-01	1.235029e-01	1.576377e-01
3	3L_22981951_SNP	22981951	22	C	A	0.481	-5.209403e+00	2.303459e+00	1.000000e-05	2.962250e-02	2.514324e-02	2.363048e-02	2.969344e-02
3	3L_22982113_DEL	22982113	31	A	AA	0.218	-1.212110e+00	2.938430e+00	1.000000e-05	1.000000e+05	6.805522e-01	6.383807e-01	6.391735e-01
3	3L_22982173_SNP	22982173	10	T	A	0.069	4.592600e+00	4.407109e+00	1.000000e-05	1.000000e-05	2.990251e-01	2.957725e-01	6.777514e-01
3	3L_22982271_SNP	22982271	19	A	T	0.103	2.588221e+00	3.809221e+00	1.000000e-05	1.000000e-05	4.978786e-01	4.977271e-01	8.770512e-01
3	3L_22982384_SNP	22982384	17	A	G	0.065	3.293354e+00	4.664510e+00	1.000000e-05	1.000000e-05	4.812409e-01	4.807245e-01	9.899217e-01
3	3L_22982823_SNP	22982823	7	G	A	0.054	-2.425404e+00	4.949119e+00	5.666807e-03	1.000000e-05	6.247926e-01	6.314804e-01	6.634139e-01
3	3L_22989988_SNP	22989988	16	G	A	0.216	-1.091616e+00	2.788965e+00	1.000000e-05	1.000000e+05	6.960457e-01	4.568812e-01	4.584302e-01
3	3L_22990032_DEL	22990032	4	C	CATGCATGTGTACTAATT	0.060	-2.484798e+00	4.657086e+00	1.000000e-05	1.000000e-05	5.944308e-01	5.968732e-01	6.616820e-01
3	3L_22990050_SNP	22990050	19	A	G	0.294	6.478917e-01	2.541484e+00	1.000000e-05	1.000000e-05	7.991244e-01	8.129850e-01	9.913780e-01
3	3L_22990054_SNP	22990054	11	G	T	0.062	-2.521101e+00	4.667436e+00	1.000000e-05	1.000000e-05	5.898862e-01	5.921852e-01	6.681210e-01
3	3L_22990056_DEL	22990056	11	A	AA	0.062	-2.521101e+00	4.667436e+00	1.000000e-05	1.000000e-05	5.898862e-01	5.921852e-01	6.681210e-01
3	3L_22990199_SNP	22990199	11	C	A	0.132	-5.372346e+00	3.319958e+00	1.483615e-01	2.495430e-01	1.076934e-01	1.119167e-01	1.245753e-01
3	3L_22990395_SNP	22990395	18	T	C	0.467	-2.079403e+00	2.308369e+00	1.000000e-05	1.000000e+05	3.691141e-01	3.586472e-01	3.607521e-01
3	3L_22990524_SNP	22990524	29	T	C	0.381	-2.526381e+00	2.467663e+00	1.000000e-05	1.000000e+05	3.075589e-01	1.828869e-01	1.861304e-01
3	3L_22990575_SNP	22990575	7	T	G	0.149	-4.308733e+00	3.113498e+00	9.044780e-02	1.000000e+05	1.684214e-01	1.465583e-01	1.499912e-01
3	3L_22990576_SNP	22990576	6	G	T	0.154	-3.242206e+00	3.050962e+00	1.355214e-02	1.000000e+05	2.896111e-01	2.396910e-01	2.425737e-01
3	3L_22990588_SNP	22990588	4	G	A	0.053	-1.924695e+00	4.901138e+00	1.000000e-05	1.000000e+05	6.950885e-01	5.623674e-01	5.634359e-01
3	3L_22990666_INS	22990666	2	CTAATCTTTTGACGACA	AG	0.065	-1.945167e+00	4.411370e+00	1.000000e-05	1.000000e+05	6.598801e-01	6.207140e-01	6.215661e-01
3	3L_22990674_SNP	22990674	12	T	A	0.399	8.063520e-01	2.307588e+00	1.000000e-05	1.000000e-05	7.272464e-01	7.354374e-01	8.104747e-01
3	3L_22990675_SNP	22990675	11	A	T	0.403	1.044602e+00	2.296563e+00	1.000000e-05	1.000000e-05	6.498627e-01	6.542810e-01	7.496067e-01
3	3L_22990762_SNP	22990762	8	A	T	0.054	-5.842989e+00	5.061567e+00	2.546692e-01	3.196650e-01	2.501548e-01	2.804798e-01	3.114189e-01
3	3L_22990781_SNP	22990781	9	G	A	0.068	-6.774781e+00	4.534135e+00	2.832283e-01	3.784840e-01	1.372035e-01	1.512356e-01	2.095802e-01
3	3L_22990787_SNP	22990787	15	A	G	0.236	-6.303707e+00	2.652850e+00	1.327553e-01	2.051586e-01	1.873761e-02	1.856159e-02	3.696187e-02
3	3L_22990938_SNP	22990938	14	T	C	0.213	-6.933227e+00	2.740292e+00	1.980488e-01	3.038257e-01	1.242087e-02	1.246753e-02	2.282546e-02
3	3L_22990965_SNP	22990965	5	A	G	0.087	-5.515757e+00	3.976519e+00	2.689346e-01	1.000000e+05	1.674475e-01	1.247789e-01	1.282922e-01
3	3L_22991098_SNP	22991098	22	G	A	0.406	-3.117109e+00	2.369255e+00	1.000000e-05	1.000000e-05	1.902726e-01	1.865273e-01	2.412081e-01
3	3L_22991101_SNP	22991101	18	A	G	0.409	-3.460664e+00	2.328783e+00	1.000000e-05	1.000000e-05	1.393398e-01	1.357566e-01	1.678283e-01
3	3L_22991664_SNP	22991664	4	A	G	0.126	2.180686e+00	3.306743e+00	1.000000e-05	1.000000e-05	5.105942e-01	5.107360e-01	7.822824e-01
3	3L_22991684_SNP	22991684	8	T	A	0.252	2.467630e+00	2.556989e+00	1.000000e-05	1.000000e-05	3.360511e-01	3.331734e-01	7.740660e-01
3	3L_22991731_SNP	22991731	17	T	G	0.304	5.204597e-01	2.546499e+00	1.000000e-05	1.000000e+05	8.383280e-01	7.601400e-01	7.605926e-01
3	3L_22991771_SNP	22991771	10	C	T	0.110	-1.850133e+00	3.593925e+00	1.000000e-05	1.000000e-05	6.074443e-01	6.103117e-01	7.674111e-01
3	3L_22991776_SNP	22991776	3	T	A	0.059	-1.298505e+00	4.661397e+00	1.000000e-05	1.000000e+05	7.809568e-01	6.837875e-01	6.844403e-01
3	3L_22991780_INS	22991780	11	AT	A	0.118	-2.566272e+00	3.508950e+00	1.000000e-05	1.000000e-05	4.656911e-01	4.648525e-01	5.974871e-01
3	3L_22991806_SNP	22991806	6	C	T	0.074	2.951429e+00	4.275421e+00	1.000000e-05	1.000000e+05	4.910427e-01	4.394563e-01	4.410964e-01
3	3L_22992079_INS	22992079	20	TAC	T	0.067	-6.673288e+00	4.786981e+00	2.946779e-01	4.043152e-01	1.653373e-01	1.841744e-01	2.052123e-01
3	3L_22992331_SNP	22992331	25	T	C	0.477	-5.967520e-01	2.372369e+00	1.000000e-05	1.000000e+05	8.017343e-01	7.501348e-01	7.506114e-01
3	3L_22992351_SNP	22992351	18	G	A	0.416	4.772105e+00	2.306775e+00	1.000000e-05	1.000000e-05	4.026478e-02	3.825759e-02	9.217719e-02
3	3L_22992377_SNP	22992377	8	T	G	0.075	-2.458346e+00	4.227338e+00	3.262937e-03	1.000000e+05	5.617412e-01	4.269058e-01	4.286136e-01
3	3L_22992434_SNP	22992434	22	T	C	0.195	2.567641e+00	2.946611e+00	1.000000e-05	1.000000e-05	3.849166e-01	3.826757e-01	5.913539e-01
3	3L_22992589_SNP	22992589	20	A	C	0.133	-4.967986e+00	3.427199e+00	8.493783e-02	1.206289e-01	1.492368e-01	1.523551e-01	2.200705e-01
3	3L_22992616_SNP	22992616	11	A	T	0.062	5.015915e-01	4.646145e+00	1.000000e-05	1.000000e+05	9.141709e-01	7.776597e-01	7.780716e-01
3	3L_22992678_SNP	22992678	7	A	T	0.095	-3.344335e+00	3.793637e+00	3.428465e-02	1.000000e+05	3.794044e-01	3.475084e-01	3.496825e-01
3	3L_22992772_DEL	22992772	28	T	TGGCTTAT	0.252	2.109362e-02	2.773274e+00	1.000000e-05	1.000000e+05	9.939413e-01	8.353477e-01	8.356372e-01
3	3L_22992897_SNP	22992897	7	C	T	0.074	-3.298241e+00	4.274590e+00	5.886188e-02	1.000000e+05	4.415538e-01	2.949749e-01	2.974884e-01
3	3L_22993267_SNP	22993267	18	T	C	0.423	4.243686e+00	2.311979e+00	1.000000e-05	1.000000e-05	6.838285e-02	6.567960e-02	9.730773e-02
3	3L_22993477_SNP	22993477	8	T	C	0.272	-9.878122e-01	2.499627e+00	1.000000e-05	1.000000e+05	6.932612e-01	4.806997e-01	4.821297e-01
3	3L_22993892_SNP	22993892	7	T	A	0.196	-3.255828e+00	2.783904e+00	1.000000e-05	8.015029e-03	2.440253e-01	2.403697e-01	2.785117e-01
3	3L_22994025_SNP	22994025	7	G	A	0.162	-2.842839e+00	3.018412e+00	1.000000e-05	1.000000e-05	3.477729e-01	3.450334e-01	4.030778e-01
3	3L_22994049_DEL	22994049	27	A	AA	0.453	-4.356141e+00	2.370660e+00	1.000000e-05	1.428616e-02	6.808541e-02	6.536949e-02	9.140824e-02
3	3L_22994131_INS	22994131	29	TT	T	0.071	-1.157683e+00	4.667040e+00	1.000000e-05	1.000000e+05	8.044265e-01	8.830147e-02	9.184366e-02
3	3L_22994331_SNP	22994331	15	C	A	0.057	-3.811346e+00	4.978590e+00	1.034169e-01	1.000000e+05	4.451328e-01	4.092608e-01	4.110665e-01
3	3L_22995042_SNP	22995042	15	A	C	0.071	-6.840569e+00	4.495044e+00	2.656391e-01	3.794424e-01	1.301363e-01	1.421696e-01	1.787744e-01
3	3L_22995091_SNP	22995091	17	G	A	0.239	1.213050e+00	2.702701e+00	1.000000e-05	1.000000e+05	6.541945e-01	6.583607e-01	6.590899e-01
3	3L_22995260_SNP	22995260	10	G	A	0.200	-1.369204e-02	2.803919e+00	1.000000e-05	1.000000e+05	9.961102e-01	9.046066e-01	9.047670e-01
3	3L_22995299_SNP	22995299	19	A	G	0.419	2.841165e-01	2.345804e+00	1.000000e-05	1.000000e+05	9.037584e-01	8.709095e-01	8.711308e-01
3	3L_22995354_SNP	22995354	10	C	T	0.241	-9.588889e-01	2.618047e+00	1.000000e-05	1.000000e+05	7.146795e-01	3.477674e-01	3.499399e-01
3	3L_22995466_SNP	22995466	5	T	C	0.073	-4.952556e+00	4.274207e+00	1.509730e-01	1.992533e-01	2.483926e-01	2.662394e-01	2.927030e-01
3	3L_22995488_SNP	22995488	4	G	A	0.079	-4.628864e+00	4.096298e+00	1.255389e-01	1.684707e-01	2.602515e-01	2.759659e-01	2.941208e-01
3	3L_22995590_SNP	22995590	12	A	T	0.168	3.822127e+00	3.009679e+00	1.000000e-05	1.000000e-05	2.060449e-01	2.023071e-01	2.309418e-01
3	3L_22995658_SNP	22995658	15	G	A	0.193	5.165081e+00	2.860524e+00	1.000000e-05	1.000000e+05	7.295322e-02	1.297593e-02	1.501814e-02
3	3L_22995681_SNP	22995681	9	A	G	0.329	-2.289985e+00	2.370173e+00	1.000000e-05	1.000000e+05	3.354948e-01	1.839438e-01	1.871810e-01
3	3L_22995755_SNP	22995755	17	C	T	0.254	4.590271e+00	2.633006e+00	1.000000e-05	1.000000e-05	8.329313e-02	8.031990e-02	1.313682e-01
3	3L_22995946_DEL	22995946	6	CT	GATCAAGAATATATATAATTTA	0.054	-5.045012e+00	5.007027e+00	1.882456e-01	1.000000e+05	3.152543e-01	3.010912e-01	3.035642e-01
3	3L_22996141_SNP	22996141	15	C	T	0.400	-3.745192e-02	2.328053e+00	1.000000e-05	1.000000e+05	9.871859e-01	9.302431e-01	9.303592e-01
3	3L_22996151_SNP	22996151	17	T	C	0.406	-6.383485e-01	2.338826e+00	1.000000e-05	1.000000e+05	7.852733e-01	7.540809e-01	7.545479e-01
3	3L_22996236_SNP	22996236	18	C	A	0.314	-1.261212e+00	2.482588e+00	1.000000e-05	1.000000e+05	6.121735e-01	6.098165e-01	6.107066e-01
3	3L_22996611_SNP	22996611	9	C	A	0.089	-4.911976e+00	3.958772e+00	1.481216e-01	2.043642e-01	2.165977e-01	2.305699e-01	2.401310e-01
3	3L_22996668_SNP	22996668	11	A	G	0.090	-4.425887e+00	3.950776e+00	1.142298e-01	1.000000e+05	2.643709e-01	2.620226e-01	2.647560e-01
3	3L_22996826_SNP	22996826	17	T	C	0.370	7.986808e-01	2.381196e+00	1.000000e-05	1.000000e-05	7.377771e-01	7.466219e-01	8.163385e-01
3	3L_22996872_SNP	22996872	15	C	G	0.336	-3.088776e-01	2.418129e+00	1.000000e-05	1.000000e+05	8.985282e-01	7.385499e-01	7.390551e-01
3	3L_22997014_SNP	22997014	7	G	A	0.081	2.416646e+00	4.085741e+00	1.000000e-05	1.000000e+05	5.550756e-01	5.546257e-01	5.557255e-01
3	3L_22997073_SNP	22997073	7	G	C	0.088	2.818218e+00	3.932447e+00	1.000000e-05	1.000000e+05	4.746852e-01	4.521072e-01	4.536808e-01
3	3L_22997163_SNP	22997163	4	A	C	0.073	3.094953e+00	4.273290e+00	1.000000e-05	1.000000e+05	4.700223e-01	4.216065e-01	4.233433e-01
3	3L_22997197_SNP	22997197	7	G	T	0.101	5.142085e-01	3.681604e+00	1.000000e-05	1.000000e+05	8.891059e-01	8.921577e-01	8.923403e-01
3	3L_22997516_SNP	22997516	6	T	C	0.067	2.572792e+00	4.419119e+00	1.000000e-05	1.000000e-05	5.612974e-01	5.627474e-01	9.411549e-01
3	3L_22997623_SNP	22997623	16	T	A	0.288	1.784560e+00	2.524882e+00	1.000000e-05	1.000000e+05	4.807792e-01	3.867963e-01	3.887317e-01
3	3L_22997718_SNP	22997718	19	C	T	0.265	4.654859e+00	2.600214e+00	1.000000e-05	1.000000e+05	7.541500e-02	7.105919e-02	7.453609e-02
3	3L_22997865_SNP	22997865	25	C	T	0.331	-8.412377e-01	2.517056e+00	1.000000e-05	1.000000e+05	7.386780e-01	7.395499e-01	7.400526e-01
3	3L_22997989_SNP	22997989	7	G	A	0.122	1.048072e+00	3.417339e+00	1.000000e-05	1.000000e+05	7.594973e-01	6.256957e-01	6.265308e-01
3	3L_22998385_SNP	22998385	10	A	T	0.069	1.981186e+00	4.419687e+00	1.000000e-05	1.000000e-05	6.546012e-01	6.592108e-01	7.644595e-01
3	3L_22998505_INS	22998505	23	G	GATGCTGCCAACCGTTATG	0.280	4.498306e+00	2.589520e+00	1.000000e-05	1.000000e-05	8.439179e-02	8.140084e-02	1.246783e-01
3	3L_22998625_SNP	22998625	6	A	C	0.228	-2.001539e+00	2.634670e+00	1.000000e-05	1.000000e+05	4.486151e-01	2.319137e-01	2.348480e-01
3	3L_22998639_SNP	22998639	9	A	G	0.226	-2.047921e+00	2.669470e+00	1.000000e-05	1.000000e+05	4.441741e-01	2.575805e-01	2.603437e-01
3	3L_22998679_SNP	22998679	4	C	G	0.053	7.318936e+00	4.867853e+00	1.000000e-05	1.000000e+05	1.347787e-01	1.304755e-01	1.339711e-01
3	3L_22998680_SNP	22998680	1	C	T	0.052	1.202028e+01	4.827309e+00	1.000000e-05	1.000000e-05	1.384833e-02	1.286976e-02	2.069599e-02
3	3L_22998685_SNP	22998685	14	T	G	0.262	1.797615e+00	2.583282e+00	1.000000e-05	1.000000e-05	4.875759e-01	4.871960e-01	5.910876e-01
3	3L_22998708_SNP	22998708	6	C	T	0.235	2.448841e+00	2.601502e+00	1.000000e-05	1.000000e-05	3.480354e-01	3.452992e-01	4.304059e-01
3	3L_22999367_SNP	22999367	8	A	G	0.245	-1.469500e+00	2.598223e+00	1.000000e-05	1.000000e+05	5.725140e-01	4.733504e-01	4.748165e-01
3	3L_22999402_SNP	22999402	14	A	G	0.248	2.753704e-01	2.630644e+00	1.000000e-05	1.000000e+05	9.167694e-01	9.255184e-01	9.256426e-01
3	3L_22999455_SNP	22999455	13	T	C	0.225	-9.092984e-01	2.709393e+00	1.000000e-05	1.000000e+05	7.376280e-01	5.599198e-01	5.609981e-01
3	3L_22999663_SNP	22999663	7	G	T	0.088	-3.584489e+00	3.927984e+00	3.404849e-02	4.325368e-02	3.629233e-01	3.690202e-01	5.754024e-01
3	3L_22999684_DEL	22999684	20	C	CA	0.126	-2.883686e+00	3.500769e+00	1.000000e-05	1.000000e-05	4.113840e-01	4.095541e-01	4.285927e-01
3	3L_22999866_SNP	22999866	5	G	A	0.060	2.875975e-01	4.646915e+00	1.000000e-05	1.000000e+05	9.507318e-01	8.846320e-01	8.848281e-01
3	3L_22999872_SNP	22999872	4	C	T	0.066	-1.606543e-01	4.429031e+00	1.000000e-05	1.000000e+05	9.711123e-01	9.788151e-01	9.788500e-01
3	3L_22999944_SNP	22999944	10	A	T	0.062	4.208623e+00	4.641303e+00	1.000000e-05	1.000000e-05	3.659604e-01	3.634536e-01	3.891663e-01
3	3L_23000114_SNP	23000114	29	A	G	0.460	1.100408e-01	2.413932e+00	1.000000e-05	1.000000e+05	9.637003e-01	5.978093e-01	5.987425e-01
3	3L_23000115_SNP	23000115	30	T	A	0.464	-1.911207e-01	2.422221e+00	1.000000e-05	1.000000e+05	9.372135e-01	7.149929e-01	7.155590e-01
3	3L_23000212_SNP	23000212	24	G	A	0.092	3.283495e-01	4.087125e+00	1.000000e-05	1.000000e+05	9.360745e-01	7.294856e-01	7.300137e-01
3	3L_23000230_DEL	23000230	24	G	GA	0.122	5.002641e+00	3.579362e+00	1.000000e-05	1.000000e+05	1.642592e-01	3.095010e-02	3.381838e-02
3	3L_23000275_SNP	23000275	23	T	C	0.371	4.369183e-01	2.445021e+00	1.000000e-05	1.000000e-05	8.584134e-01	8.813654e-01	9.599045e-01
3	3L_23000301_SNP	23000301	19	A	G	0.360	-3.275770e-01	2.425095e+00	1.000000e-05	1.000000e+05	8.927289e-01	7.254757e-01	7.260142e-01
3	3L_23000323_SNP	23000323	9	T	A	0.103	-3.422850e+00	3.685405e+00	4.915334e-02	1.000000e+05	3.544871e-01	3.025973e-01	3.050605e-01
3	3L_23000418_INS	23000418	31	AT	A	0.065	4.217768e-01	4.932975e+00	1.000000e-05	1.000000e+05	9.319752e-01	9.136180e-01	9.137627e-01
3	3L_23000971_SNP	23000971	8	A	C	0.082	-3.596452e+00	4.087403e+00	7.708306e-02	1.000000e+05	3.803096e-01	1.668690e-01	1.702023e-01
3	3L_23000972_SNP	23000972	4	A	C	0.079	4.016834e+00	4.047087e+00	1.000000e-05	1.000000e-05	3.225190e-01	3.194933e-01	6.038429e-01
3	3L_23001130_SNP	23001130	11	A	T	0.312	1.715202e+00	2.427185e+00	1.000000e-05	1.000000e-05	4.808577e-01	4.803332e-01	7.009833e-01
3	3L_23001248_SNP	23001248	11	A	G	0.368	-9.825713e-01	2.335448e+00	1.000000e-05	1.000000e-05	6.745532e-01	6.800166e-01	6.824446e-01
3	3L_23001309_SNP	23001309	4	A	G	0.060	6.725452e+00	4.611475e+00	1.000000e-05	1.000000e-05	1.467889e-01	1.431622e-01	2.540151e-01
3	3L_23001316_SNP	23001316	4	T	C	0.060	6.725452e+00	4.611475e+00	1.000000e-05	1.000000e-05	1.467889e-01	1.431622e-01	2.540151e-01
3	3L_23001390_SNP	23001390	14	A	T	0.184	-4.715430e-01	2.940730e+00	1.000000e-05	1.000000e-05	8.728191e-01	8.995635e-01	9.115665e-01
3	3L_23001457_SNP	23001457	9	A	T	0.247	-1.156165e+00	2.594445e+00	1.000000e-05	1.000000e-05	6.564978e-01	6.611852e-01	7.285257e-01
3	3L_23001467_SNP	23001467	12	A	G	0.308	2.762835e-01	2.450530e+00	1.000000e-05	1.000000e+05	9.103820e-01	8.592848e-01	8.595278e-01
3	3L_23001883_SNP	23001883	3	T	A	0.053	-4.576719e+00	4.988071e+00	1.566452e-01	1.000000e+05	3.603171e-01	3.545370e-01	3.566674e-01
3	3L_23001886_SNP	23001886	12	G	A	0.483	-7.407379e-01	2.258766e+00	1.000000e-05	1.000000e-05	7.434090e-01	7.526225e-01	8.259697e-01
3	3L_23002138_SNP	23002138	14	C	G	0.433	-9.449123e-01	2.292602e+00	1.000000e-05	1.000000e-05	6.808049e-01	6.865531e-01	7.357688e-01
3	3L_23002312_SNP	23002312	11	T	G	0.139	-4.060715e+00	3.253177e+00	7.531984e-02	1.000000e+05	2.138660e-01	1.669094e-01	1.702425e-01
3	3L_23002552_SNP	23002552	20	A	G	0.356	-1.303010e+00	2.427706e+00	1.000000e-05	1.000000e+05	5.922426e-01	4.764929e-01	4.779434e-01
3	3L_23002575_SNP	23002575	22	T	C	0.346	3.224433e+00	2.458499e+00	1.000000e-05	1.000000e-05	1.916512e-01	1.879056e-01	2.205157e-01
3	3L_23002592_SNP	23002592	21	A	G	0.358	4.034886e+00	2.426509e+00	1.000000e-05	1.000000e-05	9.840600e-02	9.521194e-02	1.207319e-01
3	3L_23002620_SNP	23002620	15	G	A	0.186	1.731830e+00	2.930327e+00	1.000000e-05	1.000000e-05	5.553967e-01	5.566822e-01	7.935599e-01
3	3L_23002837_SNP	23002837	12	A	C	0.140	3.165866e+00	3.246753e+00	1.000000e-05	1.000000e-05	3.310665e-01	3.281328e-01	4.897965e-01
3	3L_23003036_SNP	23003036	23	T	C	0.136	-6.501106e+00	3.421153e+00	1.488059e-01	1.900899e-01	5.929147e-02	6.085051e-02	1.105817e-01
3	3L_23003050_SNP	23003050	19	T	G	0.125	-6.602821e+00	3.505456e+00	1.590342e-01	2.001557e-01	6.153140e-02	6.347011e-02	1.163721e-01
3	3L_23003235_SNP	23003235	26	A	G	0.233	-4.560147e+00	2.795731e+00	2.930300e-02	6.109547e-02	1.049372e-01	1.031753e-01	1.472962e-01
3	3L_23003379_SNP	23003379	24	A	G	0.122	-3.831655e+00	3.600505e+00	3.763161e-02	5.178833e-02	2.889260e-01	2.925478e-01	3.289588e-01
3	3L_23003775_SNP	23003775	12	G	A	0.105	1.889669e+00	3.680329e+00	1.000000e-05	1.000000e+05	6.083813e-01	5.453674e-01	5.465054e-01
3	3L_23004145_SNP	23004145	7	G	A	0.189	3.943297e+00	2.814380e+00	1.000000e-05	1.000000e-05	1.632151e-01	1.595176e-01	2.764177e-01
3	3L_23004196_SNP	23004196	3	G	C	0.099	3.523070e+00	3.661339e+00	1.000000e-05	1.000000e-05	3.374596e-01	3.345980e-01	3.910250e-01
3	3L_23004344_DEL	23004344	24	G	GGAAAGGTTG	0.443	-1.721134e+00	2.373604e+00	1.000000e-05	1.000000e-05	4.694968e-01	4.687354e-01	8.162270e-01
3	3L_23004500_SNP	23004500	7	A	T	0.142	-2.970336e+00	3.173335e+00	1.000000e-05	1.000000e-05	3.507427e-01	3.480398e-01	4.154866e-01
3	3L_23004947_SNP	23004947	23	A	T	0.311	-3.038952e+00	2.529972e+00	1.000000e-05	1.000000e+05	2.315497e-01	1.549215e-01	1.583157e-01
3	3L_23004978_SNP	23004978	9	A	G	0.205	6.591078e+00	2.711997e+00	1.000000e-05	1.000000e-05	1.624910e-02	1.515149e-02	3.406781e-02
3	3L_23004994_SNP	23004994	17	C	G	0.283	-7.806416e-01	2.552123e+00	1.000000e-05	1.000000e+05	7.601151e-01	6.248479e-01	6.256859e-01
3	3L_23005112_SNP	23005112	24	G	A	0.321	-1.110452e+00	2.537407e+00	1.000000e-05	1.000000e-05	6.622739e-01	6.672025e-01	7.357132e-01
3	3L_23005289_SNP	23005289	12	G	A	0.196	5.756082e-01	2.858489e+00	1.000000e-05	1.000000e-05	8.406801e-01	8.601144e-01	8.966294e-01
3	3L_23005776_SNP	23005776	23	C	A	0.318	-2.076964e+00	2.543182e+00	1.000000e-05	1.000000e-05	4.153900e-01	4.136263e-01	4.840620e-01
3	3L_23005782_SNP	23005782	28	C	T	0.354	4.141009e-01	2.513931e+00	1.000000e-05	1.000000e+05	8.693813e-01	8.431392e-01	8.434134e-01
3	3L_23005802_DEL	23005802	11	A	AACA	0.118	-2.105366e+00	3.490319e+00	1.000000e-05	1.000000e+05	5.472736e-01	4.186118e-01	4.203652e-01
3	3L_23006187_SNP	23006187	6	C	T	0.101	-4.212042e-01	3.719867e+00	1.000000e-05	1.000000e+05	9.099968e-01	6.449760e-01	6.457474e-01
3	3L_23006301_SNP	23006301	4	A	C	0.053	8.361643e+00	4.880543e+00	1.000000e-05	1.000000e-05	8.870335e-02	8.564545e-02	1.035415e-01
3	3L_23006605_DEL	23006605	24	T	ATATATACTATATA	0.244	3.988145e+00	2.728225e+00	1.000000e-05	1.000000e+05	1.458577e-01	5.913828e-02	6.252082e-02
3	3L_23006662_SNP	23006662	28	G	A	0.126	-3.062519e+00	3.601501e+00	1.000000e-05	7.751051e-03	3.964706e-01	3.943529e-01	6.317474e-01
3	3L_23006777_DEL	23006777	22	T	TAT	0.053	5.973535e+00	5.218210e+00	1.000000e-05	1.000000e-05	2.541130e-01	2.505388e-01	3.260426e-01
3	3L_23006788_SNP	23006788	23	C	G	0.197	5.342410e+00	2.922375e+00	1.000000e-05	1.000000e-05	6.949438e-02	6.676898e-02	1.589556e-01
3	3L_23007028_SNP	23007028	22	A	C	0.398	1.721169e+00	2.396759e+00	1.000000e-05	1.000000e-05	4.737834e-01	4.731103e-01	6.049563e-01
3	3L_23007405_SNP	23007405	7	C	T	0.061	6.427113e+00	4.650514e+00	1.000000e-05	1.000000e-05	1.689925e-01	1.652780e-01	1.861525e-01
3	3L_23007433_SNP	23007433	6	C	A	0.087	-1.314495e+00	3.916200e+00	1.000000e-05	1.000000e+05	7.375933e-01	6.493696e-01	6.501270e-01
3	3L_23007472_SNP	23007472	14	A	T	0.163	2.521120e-01	3.084569e+00	1.000000e-05	1.000000e+05	9.349663e-01	8.954253e-01	8.956020e-01
3	3L_23007722_SNP	23007722	16	T	G	0.331	2.021903e+00	2.429150e+00	1.000000e-05	1.000000e+05	4.065172e-01	3.769410e-01	3.789349e-01
3	3L_23008061_SNP	23008061	5	T	C	0.113	3.053890e+00	3.467354e+00	1.000000e-05	1.000000e-05	3.798409e-01	3.775265e-01	5.208487e-01
3	3L_23008883_INS	23008883	23	CC	C	0.356	-3.404621e+00	2.440656e+00	1.000000e-05	1.000000e-05	1.650626e-01	1.613592e-01	2.171820e-01
3	3L_23008925_SNP	23008925	12	A	G	0.266	-3.815145e+00	2.536141e+00	1.000000e-05	1.850089e-02	1.345763e-01	1.309434e-01	1.815344e-01
3	3L_23009213_SNP	23009213	10	A	T	0.214	6.560887e+00	2.682977e+00	1.000000e-05	1.000000e-05	1.561221e-02	1.454546e-02	3.625075e-02
3	3L_23009308_SNP	23009308	4	C	T	0.119	2.698034e+00	3.382296e+00	1.000000e-05	1.000000e-05	4.262931e-01	4.247152e-01	5.638518e-01
3	3L_23009453_SNP	23009453	2	C	A	0.052	-1.557468e+00	4.902760e+00	1.000000e-05	1.000000e+05	7.511700e-01	6.649829e-01	6.656917e-01
3	3L_23009681_SNP	23009681	14	A	T	0.085	-3.888917e+00	4.093713e+00	7.443695e-02	9.567716e-02	3.436339e-01	3.580197e-01	3.787654e-01
3	3L_23009702_SNP	23009702	20	C	G	0.193	4.680651e+00	2.922309e+00	1.000000e-05	1.000000e-05	1.112991e-01	1.079524e-01	2.007789e-01
3	3L_23009820_SNP	23009820	13	T	A	0.408	-2.704730e-01	2.307890e+00	1.000000e-05	1.000000e+05	9.068603e-01	9.299395e-01	9.300560e-01
3	3L_23009903_SNP	23009903	14	A	T	0.170	-1.157829e+00	3.023948e+00	1.000000e-05	1.000000e-05	7.023388e-01	7.091413e-01	7.929385e-01
3	3L_23010068_SNP	23010068	4	C	A	0.053	1.861756e+00	4.905666e+00	1.000000e-05	1.000000e+05	7.048378e-01	6.642492e-01	6.649602e-01
3	3L_23010178_INS	23010178	13	G	GATATAAATTTATCGACTTGCAAAAAATTTCCCGCCCAC	0.486	-8.570974e-01	2.279006e+00	1.000000e-05	1.000000e+05	7.073789e-01	6.324786e-01	6.332910e-01
3	3L_23010180_SNP	23010180	19	A	C	0.507	-1.039239e+00	2.327531e+00	1.000000e-05	1.000000e+05	6.558726e-01	6.047407e-01	6.056488e-01
3	3L_23010235_SNP	23010235	14	C	A	0.362	2.504531e+00	2.363247e+00	1.000000e-05	1.000000e-05	2.909241e-01	2.876025e-01	3.684975e-01
3	3L_23010356_SNP	23010356	14	A	T	0.078	-5.452648e+00	4.281774e+00	1.738190e-01	2.442929e-01	2.048005e-01	2.199599e-01	2.671450e-01
3	3L_23010563_SNP	23010563	9	A	G	0.103	1.895065e+00	3.677840e+00	1.000000e-05	1.000000e+05	6.071158e-01	5.832628e-01	5.842500e-01
3	3L_23010635_DEL	23010635	17	A	AATATTCA	0.232	-2.054815e+00	2.757336e+00	1.000000e-05	1.000000e-05	4.572910e-01	4.562857e-01	5.615607e-01
3	3L_23010850_SNP	23010850	16	A	G	0.058	-3.421577e+00	4.974454e+00	7.770539e-02	1.000000e+05	4.926084e-01	4.725740e-01	4.740439e-01
3	3L_23010913_SNP	23010913	13	C	T	0.211	5.243692e+00	2.743440e+00	1.000000e-05	1.000000e-05	5.784080e-02	5.536578e-02	1.236187e-01
3	3L_23010957_SNP	23010957	14	T	C	0.362	2.678208e+00	2.357011e+00	1.000000e-05	1.000000e-05	2.576307e-01	2.540761e-01	3.672102e-01
3	3L_23011370_SNP	23011370	12	T	G	0.210	-3.606503e+00	2.757719e+00	1.000000e-05	1.000000e-05	1.929208e-01	1.891751e-01	2.829085e-01
3	3L_23011411_SNP	23011411	12	T	C	0.371	2.641736e+00	2.328016e+00	1.000000e-05	1.000000e-05	2.582629e-01	2.547119e-01	5.353061e-01
3	3L_23011473_SNP	23011473	4	A	C	0.053	-4.211341e+00	4.989159e+00	1.315213e-01	1.000000e+05	3.999410e-01	4.145298e-01	4.163059e-01
3	3L_23011491_SNP	23011491	13	A	C	0.472	-1.315865e+00	2.267679e+00	1.000000e-05	1.000000e+05	5.625920e-01	4.293903e-01	4.310846e-01
3	3L_23011496_SNP	23011496	8	T	G	0.109	-2.854939e+00	3.569277e+00	1.000000e-05	8.984420e-03	4.250373e-01	4.233688e-01	4.457467e-01
3	3L_23011838_SNP	23011838	17	A	G	0.116	1.470899e+00	3.592489e+00	1.000000e-05	1.000000e-05	6.827952e-01	6.886360e-01	6.976164e-01
3	3L_23012136_SNP	23012136	13	T	C	0.366	3.324347e+00	2.336071e+00	1.000000e-05	1.000000e-05	1.567706e-01	1.530969e-01	2.054675e-01
3	3L_23012757_SNP	23012757	14	T	C	0.404	-1.266917e+00	2.317259e+00	1.000000e-05	1.000000e-05	5.853653e-01	5.875240e-01	6.673051e-01
3	3L_23012962_SNP	23012962	18	G	C	0.372	4.151310e+00	2.364604e+00	1.000000e-05	1.000000e-05	8.117036e-02	7.823218e-02	1.088379e-01
3	3L_23013287_SNP	23013287	7	A	T	0.081	-4.206579e+00	4.095050e+00	1.052425e-01	1.000000e+05	3.059418e-01	3.116349e-01	3.140387e-01
3	3L_23013577_INS	23013577	9	GAAATT	G	0.116	9.340950e-01	3.481331e+00	1.000000e-05	1.000000e-05	7.888203e-01	8.016473e-01	8.385363e-01
3	3L_23013700_SNP	23013700	8	C	T	0.170	1.079844e+00	2.976996e+00	1.000000e-05	1.000000e+05	7.173109e-01	7.039929e-01	7.045887e-01
3	3L_23013773_SNP	23013773	6	T	A	0.054	7.128238e+00	4.927777e+00	1.000000e-05	1.000000e-05	1.500842e-01	1.464405e-01	2.187640e-01
3	3L_23014163_SNP	23014163	4	A	C	0.073	8.841752e+00	4.167837e+00	1.000000e-05	1.000000e-05	3.550810e-02	3.365096e-02	5.669275e-02
3	3L_23014353_SNP	23014353	5	A	T	0.093	1.271214e-01	3.796160e+00	1.000000e-05	1.000000e+05	9.733303e-01	8.951142e-01	8.952915e-01
3	3L_23014457_SNP	23014457	6	A	G	0.060	-1.649734e+00	4.644960e+00	1.000000e-05	1.000000e+05	7.229573e-01	5.497534e-01	5.508732e-01
3	3L_23014458_SNP	23014458	6	G	C	0.228	5.883849e-01	2.700846e+00	1.000000e-05	1.000000e-05	8.278365e-01	8.452398e-01	8.733411e-01
3	3L_23014618_SNP	23014618	8	C	A	0.082	-4.093680e+00	4.089186e+00	9.108447e-02	1.249504e-01	3.183700e-01	3.339249e-01	3.699578e-01
3	3L_23014667_SNP	23014667	6	G	A	0.101	-1.822670e-01	3.674264e+00	1.000000e-05	1.000000e+05	9.605012e-01	9.993089e-01	9.993100e-01
3	3L_23015343_SNP	23015343	13	G	T	0.190	6.135087e+00	2.849139e+00	1.000000e-05	1.000000e-05	3.287115e-02	3.110245e-02	8.542737e-02
3	3L_23015439_DEL	23015439	13	G	GC	0.141	-1.030101e+00	3.254333e+00	1.000000e-05	1.000000e+05	7.520328e-01	6.082220e-01	6.091177e-01
3	3L_23015601_SNP	23015601	13	A	T	0.268	-1.243385e+00	2.589205e+00	1.000000e-05	1.000000e+05	6.317621e-01	5.315421e-01	5.327387e-01
3	3L_23015834_SNP	23015834	4	A	G	0.053	-4.260606e+00	4.991187e+00	1.363584e-01	1.000000e+05	3.946556e-01	4.049837e-01	4.068137e-01
3	3L_23016197_SNP	23016197	4	G	A	0.060	9.935313e+00	4.624171e+00	1.000000e-05	1.000000e-05	3.325302e-02	3.147127e-02	5.032993e-02
3	3L_23016259_DEL	23016259	9	T	TATATAGTCCGAAACGCTTTC	0.103	-5.321834e-01	3.678236e+00	1.000000e-05	1.000000e+05	8.851517e-01	7.753454e-01	7.757626e-01
3	3L_23016282_SNP	23016282	7	T	C	0.122	-2.707474e+00	3.389782e+00	1.000000e-05	1.000000e+05	4.257012e-01	3.872671e-01	3.891997e-01
3	3L_23016284_MNP	23016284	7	TAA	GCC	0.122	-2.606471e+00	3.390004e+00	1.000000e-05	1.000000e+05	4.431637e-01	4.032735e-01	4.051133e-01
3	3L_23016288_SNP	23016288	6	T	G	0.121	-2.638577e+00	3.388141e+00	1.000000e-05	1.000000e+05	4.373268e-01	3.966452e-01	3.985231e-01
3	3L_23016293_SNP	23016293	7	T	A	0.115	-1.932911e+00	3.476512e+00	1.000000e-05	1.000000e+05	5.790341e-01	5.089403e-01	5.102373e-01
3	3L_23016296_DEL	23016296	8	C	CTTTTCAACGA	0.109	-1.494095e+00	3.573228e+00	1.000000e-05	1.000000e+05	6.764378e-01	5.868220e-01	5.877958e-01
3	3L_23016309_DEL	23016309	10	C	CTAG	0.103	-9.048420e-01	3.682224e+00	1.000000e-05	1.000000e+05	8.062208e-01	7.186340e-01	7.191904e-01
3	3L_23016316_DEL	23016316	10	A	ACCCTTTTACTCTTCGAGT	0.097	-6.217545e-01	3.795098e+00	1.000000e-05	1.000000e+05	8.700818e-01	7.879357e-01	7.883246e-01
3	3L_23016336_SNP	23016336	10	G	A	0.097	-8.334268e-01	3.796360e+00	1.000000e-05	1.000000e+05	8.265293e-01	7.695971e-01	7.700275e-01
3	3L_23016339_SNP	23016339	10	A	G	0.103	-1.397085e+00	3.678380e+00	1.000000e-05	1.000000e+05	7.046168e-01	6.210218e-01	6.218729e-01
3	3L_23016341_SNP	23016341	12	A	T	0.084	-4.791762e-01	4.073188e+00	1.000000e-05	1.000000e+05	9.065070e-01	8.052101e-01	8.055615e-01
3	3L_23016343_SNP	23016343	11	A	T	0.090	-1.402105e+00	3.926572e+00	1.000000e-05	1.000000e+05	7.215263e-01	6.386170e-01	6.394091e-01
3	3L_23016347_SNP	23016347	13	T	G	0.092	-1.723556e+00	3.930158e+00	1.000000e-05	1.000000e+05	6.616131e-01	5.699043e-01	5.709430e-01
3	3L_23016349_SNP	23016349	11	C	T	0.083	-6.867679e-01	4.069351e+00	1.000000e-05	1.000000e+05	8.662051e-01	8.055585e-01	8.059092e-01
3	3L_23016363_SNP	23016363	14	A	C	0.057	2.149546e-01	4.928652e+00	1.000000e-05	1.000000e+05	9.652699e-01	8.765711e-01	8.767820e-01
3	3L_23016393_SNP	23016393	26	A	T	0.426	4.101002e+00	2.407098e+00	1.000000e-05	1.000000e-05	9.047844e-02	8.739416e-02	1.612623e-01
3	3L_23016767_SNP	23016767	23	A	G	0.053	-6.137230e+00	5.444357e+00	3.895300e-01	1.000000e+05	2.614071e-01	2.203565e-01	2.233666e-01
3	3L_23016769_SNP	23016769	22	A	T	0.053	-4.506713e+00	5.359800e+00	1.710427e-01	1.000000e+05	4.017606e-01	3.766276e-01	3.786233e-01
3	3L_23016770_SNP	23016770	23	T	A	0.061	-5.493167e+00	5.058484e+00	2.789721e-01	1.000000e+05	2.792285e-01	2.521959e-01	2.549951e-01
3	3L_23016812_SNP	23016812	12	T	G	0.126	-8.390263e-01	3.401497e+00	1.000000e-05	1.000000e-05	8.055012e-01	8.200557e-01	8.473011e-01
3	3L_23016909_SNP	23016909	22	T	C	0.278	-1.424550e+00	2.627888e+00	1.000000e-05	1.000000e+05	5.885508e-01	5.886519e-01	5.896189e-01
3	3L_23016951_SNP	23016951	10	G	T	0.083	-1.336041e+00	4.067793e+00	1.000000e-05	1.000000e-05	7.430282e-01	7.522163e-01	9.275362e-01
3	3L_23017045_SNP	23017045	13	A	G	0.359	4.337122e+00	2.348537e+00	1.000000e-05	1.000000e-05	6.673030e-02	6.406061e-02	1.342851e-01
3	3L_23017315_SNP	23017315	6	C	A	0.101	-5.652451e-01	3.680245e+00	1.000000e-05	1.000000e+05	8.781376e-01	7.557109e-01	7.561740e-01
3	3L_23017439_SNP	23017439	15	G	C	0.407	4.398006e-01	2.325694e+00	1.000000e-05	1.000000e-05	8.502627e-01	8.714740e-01	8.872853e-01
3	3L_23017459_SNP	23017459	12	A	G	0.140	3.082218e+00	3.256413e+00	1.000000e-05	1.000000e-05	3.453921e-01	3.426239e-01	4.255485e-01
3	3L_23017547_SNP	23017547	10	A	G	0.200	3.833038e+00	2.784577e+00	1.000000e-05	1.000000e-05	1.706836e-01	1.669649e-01	2.911195e-01
3	3L_23017751_SNP	23017751	6	G	A	0.054	-5.331477e+00	5.024922e+00	2.218825e-01	1.000000e+05	2.903697e-01	2.844501e-01	2.870335e-01
3	3L_23017816_SNP	23017816	2	T	C	0.078	5.633336e+00	4.041026e+00	1.000000e-05	1.000000e-05	1.653413e-01	1.616371e-01	2.249837e-01
3	3L_23018305_SNP	23018305	10	G	T	0.145	1.648868e-01	3.185872e+00	1.000000e-05	1.000000e+05	9.587914e-01	9.841667e-01	9.841927e-01
3	3L_23018522_SNP	23018522	19	G	A	0.412	2.278407e+00	2.345887e+00	1.000000e-05	1.000000e-05	3.329744e-01	3.300620e-01	3.786178e-01
3	3L_23018910_SNP	23018910	7	T	C	0.088	-6.120970e-01	3.927901e+00	1.000000e-05	1.000000e+05	8.763714e-01	7.649721e-01	7.654133e-01
3	3L_23018977_SNP	23018977	3	A	G	0.112	-2.235053e+00	3.475137e+00	1.000000e-05	1.000000e+05	5.210924e-01	4.163105e-01	4.180768e-01
3	3L_23019124_SNP	23019124	10	A	T	0.269	-1.919079e+00	2.533430e+00	1.000000e-05	1.000000e+05	4.499216e-01	3.675157e-01	3.695664e-01
3	3L_23019257_SNP	23019257	2	T	C	0.065	4.279770e+00	4.401901e+00	1.000000e-05	1.000000e-05	3.324684e-01	3.295503e-01	6.071395e-01
3	3L_23019401_SNP	23019401	8	T	C	0.327	5.581014e+00	2.348313e+00	1.000000e-05	1.000000e-05	1.871787e-02	1.750511e-02	3.355853e-02
3	3L_23019463_SNP	23019463	7	A	T	0.236	8.654475e+00	2.518037e+00	1.000000e-05	1.000000e-05	7.588646e-04	6.628563e-04	3.144678e-03
3	3L_23019639_SNP	23019639	11	A	G	0.104	-7.424986e-01	3.688966e+00	1.000000e-05	1.000000e+05	8.407522e-01	7.151794e-01	7.157450e-01
3	3L_23019695_SNP	23019695	7	G	C	0.088	2.621004e+00	3.915740e+00	1.000000e-05	1.000000e+05	5.042871e-01	4.788562e-01	4.802952e-01
3	3L_23019906_SNP	23019906	12	G	A	0.084	1.289478e+00	4.070061e+00	1.000000e-05	1.000000e-05	7.518146e-01	7.616058e-01	9.478636e-01
3	3L_23020025_SNP	23020025	23	T	G	0.242	-6.508314e-01	2.770196e+00	1.000000e-05	1.000000e+05	8.145711e-01	7.945904e-01	7.949646e-01
3	3L_23020115_INS	23020115	28	T	TT	0.110	4.459864e-01	3.823912e+00	1.000000e-05	1.000000e+05	9.073065e-01	7.188474e-01	7.194032e-01
3	3L_23020194_SNP	23020194	22	C	T	0.429	4.852376e+00	2.348769e+00	1.000000e-05	1.000000e-05	4.053320e-02	3.851789e-02	5.719587e-02
3	3L_23020217_SNP	23020217	9	A	T	0.089	9.853891e-01	3.933448e+00	1.000000e-05	1.000000e+05	8.025272e-01	7.110490e-01	7.116257e-01
3	3L_23020284_SNP	23020284	14	T	G	0.071	-1.063083e+00	4.463309e+00	1.000000e-05	1.000000e-05	8.120602e-01	8.273782e-01	8.751280e-01
3	3L_23020431_SNP	23020431	7	G	A	0.115	8.181551e+00	3.433722e+00	1.000000e-05	1.000000e-05	1.842182e-02	1.722251e-02	5.549128e-02
3	3L_23020549_SNP	23020549	3	T	C	0.079	-1.495085e+00	4.061620e+00	1.000000e-05	1.000000e+05	7.133103e-01	6.102567e-01	6.111452e-01
3	3L_23020706_SNP	23020706	23	A	T	0.379	6.664835e+00	2.392407e+00	1.000000e-05	1.000000e-05	6.019513e-03	5.496715e-03	8.470951e-03
3	3L_23020714_SNP	23020714	31	G	A	0.411	6.016668e+00	2.451027e+00	1.000000e-05	1.000000e-05	1.522628e-02	1.417847e-02	2.364272e-02
3	3L_23020718_MNP	23020718	12	GCT	ATA	0.364	6.792327e+00	2.312144e+00	1.000000e-05	1.000000e-05	3.822217e-03	3.456702e-03	6.870047e-03
3	3L_23020722_SNP	23020722	12	T	A	0.364	6.792327e+00	2.312144e+00	1.000000e-05	1.000000e-05	3.822217e-03	3.456702e-03	6.870047e-03
3	3L_23020724_SNP	23020724	13	G	A	0.359	6.834602e+00	2.322754e+00	1.000000e-05	1.000000e-05	3.766854e-03	3.405573e-03	7.210128e-03
3	3L_23020725_SNP	23020725	17	T	A	0.348	6.625343e+00	2.382353e+00	1.000000e-05	1.000000e-05	6.105140e-03	5.576576e-03	3.364679e-02
3	3L_23020727_SNP	23020727	14	G	A	0.355	6.979871e+00	2.340870e+00	1.000000e-05	1.000000e-05	3.339113e-03	3.011101e-03	5.721784e-03
3	3L_23020804_SNP	23020804	18	G	A	0.365	6.567278e+00	2.354151e+00	1.000000e-05	1.000000e-05	5.952246e-03	5.433995e-03	1.145279e-02
3	3L_23020911_SNP	23020911	18	A	G	0.394	5.703890e+00	2.351422e+00	1.000000e-05	1.000000e-05	1.644946e-02	1.534225e-02	3.413775e-02
3	3L_23021256_SNP	23021256	5	T	G	0.053	1.581548e+00	4.912950e+00	1.000000e-05	1.000000e-05	7.479600e-01	7.574821e-01	9.331450e-01
3	3L_23021699_SNP	23021699	3	C	A	0.112	1.477227e-01	3.479388e+00	1.000000e-05	1.000000e+05	9.661905e-01	8.859977e-01	8.861914e-01
3	3L_23021796_INS	23021796	18	G	GCAGATGCG	0.445	-2.923745e+00	2.327116e+00	1.000000e-05	1.000000e+05	2.109053e-01	1.449466e-01	1.483865e-01
3	3L_23021897_SNP	23021897	15	C	A	0.407	3.586809e+00	2.331810e+00	1.000000e-05	1.000000e-05	1.260769e-01	1.225904e-01	1.267558e-01
3	3L_23022088_SNP	23022088	6	A	T	0.054	-3.974480e+00	4.983599e+00	1.158778e-01	1.000000e+05	4.263978e-01	4.281827e-01	4.298835e-01
3	3L_23022234_DEL	23022234	5	A	AA	0.100	-3.622068e-01	3.703645e+00	1.000000e-05	1.000000e+05	9.222220e-01	8.363802e-01	8.366677e-01
3	3L_23022489_SNP	23022489	12	A	G	0.091	-3.571577e+00	3.945646e+00	5.907321e-02	1.000000e+05	3.667949e-01	1.807541e-01	1.840100e-01
3	3L_23022605_SNP	23022605	19	G	C	0.051	-4.340038e+00	5.375717e+00	1.466308e-01	1.497355e-01	4.207315e-01	4.635291e-01	4.723630e-01
3	3L_23022654_SNP	23022654	16	G	A	0.115	-1.017023e+00	3.590413e+00	1.000000e-05	1.000000e-05	7.773625e-01	7.891490e-01	8.956037e-01
3	3L_23022680_DEL	23022680	18	A	ATA	0.095	-2.552367e+00	3.941684e+00	2.838505e-03	1.000000e+05	5.182645e-01	4.149059e-01	4.166799e-01
3	3L_23022736_SNP	23022736	21	T	A	0.470	1.985419e+00	2.351515e+00	1.000000e-05	1.000000e-05	3.998204e-01	3.978052e-01	5.074363e-01
3	3L_23022782_DEL	23022782	7	A	AAC	0.068	-3.312471e+00	4.442250e+00	5.052585e-02	4.899734e-02	4.570159e-01	4.742564e-01	4.942856e-01
3	3L_23022807_INS	23022807	7	TT	T	0.101	-7.447407e-02	3.698985e+00	1.000000e-05	1.000000e+05	9.839632e-01	9.208634e-01	9.209955e-01
3	3L_23022809_SNP	23022809	7	A	T	0.108	7.898715e-02	3.599964e+00	1.000000e-05	1.000000e+05	9.825237e-01	9.485207e-01	9.486059e-01
3	3L_23022960_SNP	23022960	9	G	A	0.377	1.679369e-01	2.323436e+00	1.000000e-05	1.000000e+05	9.424745e-01	9.290418e-01	9.291600e-01
3	3L_23023063_SNP	23023063	14	C	G	0.262	1.402877e+00	2.597200e+00	1.000000e-05	1.000000e-05	5.898843e-01	5.921832e-01	7.441798e-01
3	3L_23023118_SNP	23023118	11	A	T	0.153	-5.300524e-01	3.153719e+00	1.000000e-05	1.000000e+05	8.667499e-01	8.654207e-01	8.656522e-01
3	3L_23023334_SNP	23023334	11	A	C	0.062	-2.169614e+00	4.647795e+00	1.000000e-05	1.000000e-05	6.413078e-01	6.453905e-01	7.042948e-01
3	3L_23023350_SNP	23023350	8	C	T	0.068	-2.940435e+00	4.430847e+00	2.588231e-02	1.000000e+05	5.079336e-01	5.049719e-01	5.062870e-01
3	3L_23023430_SNP	23023430	13	C	A	0.239	2.445782e+00	2.649797e+00	1.000000e-05	1.000000e-05	3.574663e-01	3.548481e-01	5.084049e-01
3	3L_23023435_SNP	23023435	13	A	T	0.239	2.445782e+00	2.649797e+00	1.000000e-05	1.000000e-05	3.574663e-01	3.548481e-01	5.084049e-01
3	3L_23023630_SNP	23023630	28	T	C	0.118	5.364599e-01	3.736085e+00	1.000000e-05	1.000000e-05	8.860154e-01	9.174756e-01	9.534306e-01
3	3L_23024379_SNP	23024379	4	A	G	0.060	5.725826e-01	4.642338e+00	1.000000e-05	1.000000e-05	9.020014e-01	9.423776e-01	9.910507e-01
3	3L_23024461_SNP	23024461	4	A	G	0.060	2.053670e+00	4.637090e+00	1.000000e-05	1.000000e-05	6.584828e-01	6.632524e-01	7.419085e-01
3	3L_23024700_SNP	23024700	11	A	T	0.132	2.026270e+00	3.360097e+00	1.000000e-05	1.000000e-05	5.473814e-01	5.484488e-01	6.185204e-01
3	3L_23024788_SNP	23024788	11	C	T	0.090	1.422206e+00	3.925460e+00	1.000000e-05	1.000000e-05	7.176289e-01	7.252594e-01	7.427627e-01
3	3L_23024816_SNP	23024816	7	A	G	0.054	3.058366e+00	4.917316e+00	1.000000e-05	1.000000e-05	5.349010e-01	5.356411e-01	8.232981e-01
3	3L_23025109_SNP	23025109	8	T	C	0.095	5.246087e-01	3.826795e+00	1.000000e-05	1.000000e-05	8.911425e-01	9.249422e-01	9.688261e-01
3	3L_23025326_SNP	23025326	9	G	A	0.137	-1.657136e+00	3.280953e+00	1.000000e-05	1.000000e-05	6.142357e-01	6.173335e-01	6.767745e-01
3	3L_23025340_SNP	23025340	6	C	A	0.101	-7.533945e-01	3.681819e+00	1.000000e-05	1.000000e+05	8.381384e-01	7.078677e-01	7.084530e-01
3	3L_23025350_SNP	23025350	5	G	A	0.220	6.336753e+00	2.610417e+00	1.000000e-05	1.000000e-05	1.637258e-02	1.526904e-02	4.586440e-02
3	3L_23025650_SNP	23025650	2	T	C	0.085	7.437085e+00	3.871241e+00	1.000000e-05	1.000000e+05	5.658943e-02	3.144164e-03	4.129723e-03
3	3L_23025983_SNP	23025983	5	G	A	0.100	6.771044e+00	3.642958e+00	1.000000e-05	1.000000e+05	6.500811e-02	5.294101e-02	5.625262e-02
3	3L_23026016_SNP	23026016	2	A	T	0.059	-3.027000e+00	4.683838e+00	5.297684e-02	1.000000e+05	5.190825e-01	4.677132e-01	4.692073e-01
3	3L_23026264_SNP	23026264	16	G	C	0.173	5.290317e+00	3.000206e+00	1.000000e-05	1.000000e-05	7.985631e-02	7.694037e-02	1.966180e-01
3	3L_23026387_SNP	23026387	23	T	C	0.174	-3.163213e+00	3.086867e+00	1.000000e-05	1.000000e+05	3.071174e-01	2.961812e-01	2.986866e-01
3	3L_23026455_SNP	23026455	13	A	G	0.162	6.743932e+00	3.026406e+00	1.000000e-05	1.000000e-05	2.732412e-02	2.575537e-02	3.059420e-01
3	3L_23026578_SNP	23026578	10	A	T	0.166	1.054017e+00	3.058813e+00	1.000000e-05	1.000000e-05	7.308836e-01	7.392955e-01	7.467920e-01
3	3L_23026756_SNP	23026756	7	T	G	0.135	-1.445840e+00	3.277124e+00	1.000000e-05	1.000000e+05	6.597011e-01	5.231829e-01	5.244160e-01
3	3L_23027004_SNP	23027004	19	C	T	0.522	4.770960e+00	2.307905e+00	1.000000e-05	1.000000e-05	4.040863e-02	3.839708e-02	1.012897e-01
3	3L_23027573_SNP	23027573	8	G	A	0.082	-4.951720e+00	4.092149e+00	1.318412e-01	1.000000e+05	2.281367e-01	1.880022e-01	1.912154e-01
3	3L_23027763_SNP	23027763	15	A	T	0.243	8.685632e+00	2.585052e+00	1.000000e-05	1.000000e-05	9.857632e-04	8.659317e-04	3.601820e-03
3	3L_23027876_SNP	23027876	12	G	A	0.063	4.802448e+00	4.631770e+00	1.000000e-05	1.000000e-05	3.014527e-01	2.982218e-01	3.182644e-01
3	3L_23028023_SNP	23028023	15	A	G	0.200	7.716487e+00	2.792373e+00	1.000000e-05	1.000000e-05	6.427171e-03	5.877128e-03	1.687428e-02
3	3L_23028097_DEL	23028097	18	C	CCATCTTA	0.051	-1.373956e+00	5.235216e+00	1.000000e-05	1.000000e+05	7.933338e-01	4.273353e-01	4.290407e-01
3	3L_23028116_SNP	23028116	12	C	A	0.070	2.764002e+00	4.423882e+00	1.000000e-05	1.000000e-05	5.330449e-01	5.337374e-01	7.456964e-01
3	3L_23028737_SNP	23028737	8	C	A	0.061	-1.400009e+00	4.648128e+00	1.000000e-05	1.000000e+05	7.636748e-01	6.954309e-01	6.960506e-01
3	3L_23028925_SNP	23028925	24	G	A	0.290	5.378412e+00	2.563885e+00	1.000000e-05	1.000000e-05	3.758113e-02	3.565716e-02	8.822482e-02
3	3L_23029092_MNP	23029092	11	AAA	CGC	0.097	5.620971e-01	3.803563e+00	1.000000e-05	1.000000e-05	8.827109e-01	9.128376e-01	9.707080e-01
3	3L_23029101_SNP	23029101	10	T	A	0.103	6.165785e-01	3.693668e+00	1.000000e-05	1.000000e-05	8.676482e-01	8.929048e-01	9.498445e-01
3	3L_23029174_SNP	23029174	10	A	T	0.062	-9.535454e-01	4.644782e+00	1.000000e-05	1.000000e+05	8.376172e-01	8.191411e-01	8.194634e-01
3	3L_23029269_SNP	23029269	18	A	T	0.226	7.279345e+00	2.697010e+00	1.000000e-05	1.000000e-05	7.741272e-03	7.106697e-03	1.962305e-02
3	3L_23029386_SNP	23029386	16	G	A	0.201	8.764852e+00	2.764452e+00	1.000000e-05	1.000000e-05	1.840484e-03	1.638642e-03	7.417548e-03
3	3L_23029414_SNP	23029414	23	T	G	0.189	8.853271e+00	2.911114e+00	1.000000e-05	1.000000e-05	2.776111e-03	2.493541e-03	9.048459e-02
3	3L_23029426_SNP	23029426	22	C	T	0.474	3.953876e+00	2.356146e+00	1.000000e-05	1.000000e-05	9.538028e-02	9.222661e-02	2.464008e-01
3	3L_23029717_SNP	23029717	13	G	A	0.056	-4.083868e+00	4.996283e+00	1.220755e-01	1.000000e+05	4.149900e-01	4.236843e-01	4.254097e-01
3	3L_23029824_SNP	23029824	23	G	T	0.098	4.579269e+00	3.950075e+00	1.000000e-05	1.000000e-05	2.481573e-01	2.445521e-01	3.201757e-01
3	3L_23030843_SNP	23030843	21	A	G	0.060	-1.558082e+00	4.936498e+00	1.000000e-05	1.000000e+05	7.527202e-01	7.450586e-01	7.455476e-01
3	3L_23030872_SNP	23030872	23	A	T	0.106	-2.295615e+00	3.810331e+00	1.000000e-05	1.000000e+05	5.477583e-01	4.142756e-01	4.160531e-01
3	3L_23030883_SNP	23030883	24	T	C	0.092	-1.763553e+00	4.084706e+00	1.000000e-05	1.000000e+05	6.665381e-01	5.230505e-01	5.242842e-01
3	3L_23031355_SNP	23031355	6	T	A	0.067	-1.425205e+00	4.421178e+00	1.000000e-05	1.000000e+05	7.476239e-01	5.639880e-01	5.650500e-01
3	3L_23031439_SNP	23031439	22	T	A	0.466	3.131295e+00	2.375784e+00	1.000000e-05	1.000000e-05	1.894849e-01	1.857399e-01	6.597412e-01
3	3L_23031455_SNP	23031455	22	A	T	0.173	6.276736e+00	3.054743e+00	1.000000e-05	1.000000e-05	4.161522e-02	3.956748e-02	3.177849e-01
3	3L_23031701_SNP	23031701	22	A	T	0.188	1.433192e-01	3.027711e+00	1.000000e-05	1.000000e+05	9.623077e-01	9.178900e-01	9.180273e-01
3	3L_23031744_SNP	23031744	21	T	C	0.179	9.070338e-01	3.067179e+00	1.000000e-05	1.000000e-05	7.678456e-01	7.788417e-01	9.431021e-01
3	3L_23031885_INS	23031885	10	AG	A	0.255	2.644244e-01	2.594448e+00	1.000000e-05	1.000000e-05	9.189550e-01	9.860702e-01	9.870412e-01
3	3L_23032028_SNP	23032028	4	T	A	0.066	4.161345e+00	4.404259e+00	1.000000e-05	1.000000e-05	3.462371e-01	3.434790e-01	6.266972e-01
3	3L_23032109_SNP	23032109	4	G	C	0.093	-3.196471e+00	3.796029e+00	4.643726e-02	1.000000e+05	4.010793e-01	2.772091e-01	2.798408e-01
3	3L_23032154_SNP	23032154	10	T	C	0.221	7.629889e+00	2.638202e+00	1.000000e-05	1.000000e-05	4.388871e-03	3.980877e-03	1.278298e-02
3	3L_23032209_SNP	23032209	4	A	T	0.093	-3.196471e+00	3.796029e+00	4.643726e-02	1.000000e+05	4.010793e-01	2.772091e-01	2.798408e-01
3	3L_23032212_SNP	23032212	7	G	C	0.223	6.686626e+00	2.614977e+00	1.000000e-05	1.000000e-05	1.153595e-02	1.067974e-02	2.415833e-02
3	3L_23032214_SNP	23032214	8	A	G	0.218	6.681686e+00	2.648257e+00	1.000000e-05	1.000000e-05	1.266235e-02	1.174550e-02	4.975346e-02
3	3L_23032259_SNP	23032259	9	T	A	0.295	5.049464e+00	2.415601e+00	1.000000e-05	1.000000e-05	3.825066e-02	3.630559e-02	6.457525e-02
3	3L_23032639_SNP	23032639	3	G	C	0.079	2.537493e+00	4.055082e+00	1.000000e-05	1.000000e-05	5.324133e-01	5.330897e-01	6.251011e-01
3	3L_23032649_SNP	23032649	14	T	C	0.170	9.139854e+00	2.934512e+00	1.000000e-05	1.000000e-05	2.201958e-03	1.968036e-03	6.429784e-03
3	3L_23032696_SNP	23032696	11	T	C	0.076	2.648611e+00	4.235965e+00	1.000000e-05	1.000000e-05	5.327332e-01	5.334178e-01	6.821451e-01
3	3L_23032802_SNP	23032802	8	C	A	0.184	8.236363e+00	2.799291e+00	1.000000e-05	1.000000e-05	3.768617e-03	3.407200e-03	1.233561e-02
3	3L_23032811_SNP	23032811	8	G	A	0.190	8.687054e+00	2.745420e+00	1.000000e-05	1.000000e-05	1.878593e-03	1.673309e-03	6.492864e-03
3	3L_23032875_SNP	23032875	12	G	A	0.189	8.318709e+00	2.806936e+00	1.000000e-05	1.000000e-05	3.530488e-03	3.187466e-03	8.896142e-03
3	3L_23032885_SNP	23032885	6	G	T	0.195	8.465502e+00	2.707315e+00	1.000000e-05	1.000000e-05	2.117329e-03	1.890807e-03	7.325611e-03
3	3L_23033123_SNP	23033123	6	A	C	0.094	-2.437905e+00	3.790843e+00	1.000000e-05	1.000000e+05	5.211258e-01	4.239051e-01	4.256293e-01
3	3L_23033527_SNP	23033527	3	C	A	0.059	-1.482579e+00	4.644185e+00	1.000000e-05	1.000000e+05	7.499878e-01	5.858644e-01	5.868418e-01
3	3L_23033589_SNP	23033589	7	G	C	0.189	8.269913e+00	2.753428e+00	1.000000e-05	1.000000e-05	3.121928e-03	2.811208e-03	1.043949e-02
3	3L_23033686_SNP	23033686	12	G	T	0.413	5.069416e+00	2.291461e+00	1.000000e-05	1.000000e-05	2.843695e-02	2.682645e-02	6.583859e-02
3	3L_23033695_SNP	23033695	6	C	T	0.087	-3.099994e+00	3.935220e+00	3.456342e-02	1.000000e+05	4.320661e-01	3.262186e-01	3.285279e-01
3	3L_23033711_SNP	23033711	11	A	C	0.201	-1.733535e+00	2.845123e+00	1.000000e-05	1.000000e+05	5.432348e-01	4.393386e-01	4.409794e-01
3	3L_23033765_SNP	23033765	6	G	T	0.228	-9.084964e-01	2.666090e+00	1.000000e-05	1.000000e+05	7.337549e-01	7.073415e-01	7.079282e-01
3	3L_23033777_SNP	23033777	8	A	T	0.211	1.036048e-01	2.761317e+00	1.000000e-05	1.000000e+05	9.701196e-01	9.947557e-01	9.947643e-01
3	3L_23033908_SNP	23033908	9	A	T	0.212	-8.385466e-01	2.764975e+00	1.000000e-05	1.000000e+05	7.620953e-01	7.353958e-01	7.359089e-01
3	3L_23033939_INS	23033939	11	AA	A	0.201	-2.854544e+00	2.805838e+00	1.000000e-05	1.000000e-05	3.105995e-01	3.074538e-01	3.110046e-01
3	3L_23033953_SNP	23033953	10	T	A	0.297	-3.014170e+00	2.456655e+00	1.000000e-05	1.000000e+05	2.217419e-01	1.748406e-01	1.781302e-01
3	3L_23034023_SNP	23034023	10	C	T	0.421	4.783131e+00	2.261920e+00	1.000000e-05	1.000000e-05	3.609261e-02	3.421640e-02	6.821048e-02
3	3L_23034037_SNP	23034037	11	C	A	0.417	5.560506e+00	2.268687e+00	1.000000e-05	1.000000e-05	1.538058e-02	1.432517e-02	3.150891e-02
3	3L_23034186_SNP	23034186	3	T	A	0.053	1.637860e+00	4.900716e+00	1.000000e-05	1.000000e-05	7.386830e-01	7.475862e-01	9.329730e-01
3	3L_23034357_SNP	23034357	8	T	G	0.075	7.337461e+00	4.189642e+00	1.000000e-05	1.000000e-05	8.190556e-02	7.895513e-02	2.143210e-01
3	3L_23034361_SNP	23034361	7	T	C	0.081	9.723542e-01	4.082890e+00	1.000000e-05	1.000000e-05	8.120829e-01	8.274036e-01	9.932932e-01
3	3L_23034426_SNP	23034426	14	A	T	0.433	5.507560e+00	2.287846e+00	1.000000e-05	1.000000e-05	1.726933e-02	1.612330e-02	3.442034e-02
3	3L_23034461_DEL	23034461	11	A	ATATAATATA	0.090	-8.704970e-02	3.956566e+00	1.000000e-05	1.000000e+05	9.824758e-01	8.828511e-01	8.830504e-01
3	3L_23034505_SNP	23034505	30	C	A	0.432	5.288701e+00	2.420457e+00	1.000000e-05	1.000000e+05	3.042022e-02	1.305037e-02	1.509782e-02
3	3L_23034546_SNP	23034546	18	T	C	0.401	6.164471e+00	2.319020e+00	1.000000e-05	1.000000e-05	8.695977e-03	8.002777e-03	2.289573e-02
3	3L_23034548_SNP	23034548	16	A	T	0.403	6.199278e+00	2.304931e+00	1.000000e-05	1.000000e-05	7.953917e-03	7.306094e-03	2.305054e-02
3	3L_23034826_SNP	23034826	12	C	T	0.371	2.586067e+00	2.342603e+00	1.000000e-05	1.000000e-05	2.713684e-01	2.678997e-01	4.012680e-01
3	3L_23034892_SNP	23034892	13	C	T	0.465	4.301921e+00	2.260658e+00	1.000000e-05	1.000000e-05	5.893770e-02	5.643731e-02	8.474056e-02
3	3L_23034939_SNP	23034939	11	T	C	0.389	5.772856e+00	2.284619e+00	1.000000e-05	1.000000e-05	1.253226e-02	1.162232e-02	3.458785e-02
3	3L_23035007_SNP	23035007	12	G	T	0.210	-3.670082e+00	2.762730e+00	1.000000e-05	4.392635e-03	1.860284e-01	1.822779e-01	2.570439e-01
3	3L_23035022_SNP	23035022	5	G	T	0.100	-6.998784e-01	3.680817e+00	1.000000e-05	1.000000e+05	8.494515e-01	7.198520e-01	7.204052e-01
3	3L_23035102_SNP	23035102	13	T	A	0.211	-4.425074e+00	2.753322e+00	1.030264e-02	3.865044e-02	1.100910e-01	1.072257e-01	1.573609e-01
3	3L_23035144_SNP	23035144	18	A	C	0.467	3.842976e+00	2.297814e+00	1.000000e-05	1.000000e-05	9.649294e-02	9.332420e-02	1.982417e-01
3	3L_23042218_SNP	23042218	6	C	T	0.188	8.144665e+00	2.753593e+00	1.000000e-05	1.000000e-05	3.593783e-03	3.245842e-03	1.231070e-02
3	3L_23042280_SNP	23042280	8	T	C	0.238	5.723132e+00	2.575343e+00	1.000000e-05	1.000000e-05	2.774120e-02	2.615670e-02	6.242546e-02
3	3L_23042433_SNP	23042433	6	G	A	0.215	8.332900e+00	2.605927e+00	1.000000e-05	1.000000e-05	1.685857e-03	1.498145e-03	6.276523e-03
3	3L_23042449_SNP	23042449	6	G	T	0.107	1.513276e+00	3.579907e+00	1.000000e-05	1.000000e-05	6.731014e-01	6.784999e-01	7.449795e-01
3	3L_23042659_SNP	23042659	10	C	G	0.221	2.179012e+00	2.725219e+00	1.000000e-05	1.000000e+05	4.252059e-01	2.813533e-01	2.839573e-01
3	3L_23042700_SNP	23042700	3	T	A	0.053	-2.413075e+00	4.917996e+00	2.084863e-02	1.000000e+05	6.243730e-01	4.843355e-01	4.857478e-01
3	3L_23042710_SNP	23042710	5	C	A	0.053	-2.337863e+00	4.916275e+00	1.658477e-02	1.000000e+05	6.350881e-01	4.877983e-01	4.891940e-01
3	3L_23042786_SNP	23042786	15	A	G	0.457	5.325588e+00	2.277585e+00	1.000000e-05	1.000000e-05	2.067666e-02	1.937711e-02	4.215558e-02
3	3L_23042812_DEL	23042812	2	C	GACACT	0.105	-4.104533e-01	3.577144e+00	1.000000e-05	1.000000e+05	9.088000e-01	8.453251e-01	8.455950e-01
3	3L_23043107_SNP	23043107	6	A	G	0.107	-4.816809e-01	3.581320e+00	1.000000e-05	1.000000e+05	8.931866e-01	8.366173e-01	8.369043e-01
3	3L_23043135_SNP	23043135	3	A	G	0.053	7.370211e+00	4.907716e+00	1.000000e-05	1.000000e-05	1.352337e-01	1.316777e-01	2.096571e-01
3	3L_23043169_SNP	23043169	12	A	G	0.203	-1.250016e+00	2.820450e+00	1.000000e-05	1.000000e-05	6.582532e-01	6.630132e-01	8.621594e-01
3	3L_23043186_SNP	23043186	9	C	A	0.103	6.975587e-01	3.682397e+00	1.000000e-05	1.000000e-05	8.500080e-01	8.711686e-01	9.319164e-01
3	3L_23043589_SNP	23043589	8	T	A	0.184	8.306183e+00	2.796286e+00	1.000000e-05	1.000000e-05	3.457418e-03	3.120102e-03	1.243693e-02
3	3L_23043683_SNP	23043683	11	A	T	0.306	6.095742e+00	2.402101e+00	1.000000e-05	1.000000e-05	1.216645e-02	1.127605e-02	2.523734e-02
3	3L_23043727_DEL	23043727	14	A	AGA	0.163	1.021564e+01	2.962150e+00	1.000000e-05	1.000000e+05	7.289567e-04	1.554696e-04	3.045561e-04
3	3L_23043771_SNP	23043771	6	G	T	0.081	-6.719151e+00	4.139281e+00	5.884641e-01	1.000000e+05	1.066049e-01	3.759402e-02	4.063714e-02
3	3L_23043782_INS	23043782	12	C	CCCTCCAGAC	0.322	-1.738726e+00	2.452949e+00	1.000000e-05	1.000000e-05	4.795150e-01	4.789620e-01	4.863188e-01
3	3L_23043804_SNP	23043804	15	T	C	0.086	-2.722866e+00	4.072161e+00	2.154666e-03	1.000000e-05	5.047305e-01	5.056489e-01	8.763442e-01
3	3L_23043821_SNP	23043821	31	T	G	0.347	8.852835e-01	2.545401e+00	1.000000e-05	1.000000e-05	7.284737e-01	7.367386e-01	9.039183e-01
3	3L_23044272_SNP	23044272	11	G	A	0.056	-1.091062e+00	4.916813e+00	1.000000e-05	1.000000e+05	8.246862e-01	5.769816e-01	5.779929e-01
3	3L_23044286_SNP	23044286	20	A	T	0.126	-1.094817e+00	3.500674e+00	1.000000e-05	1.000000e+05	7.549034e-01	7.540702e-01	7.545373e-01
3	3L_23044324_SNP	23044324	22	T	C	0.211	7.527989e+00	2.805017e+00	1.000000e-05	1.000000e-05	8.087027e-03	7.430968e-03	3.614933e-02
3	3L_23045511_SNP	23045511	19	G	A	0.059	5.235353e+00	4.902013e+00	1.000000e-05	1.000000e-05	2.872134e-01	2.838617e-01	5.235620e-01
3	3L_23045596_SNP	23045596	25	G	A	0.162	1.144508e+00	3.240720e+00	1.000000e-05	1.000000e-05	7.244542e-01	7.324790e-01	8.514231e-01
3	3L_23045709_SNP	23045709	25	A	G	0.192	6.227760e+00	2.964263e+00	1.000000e-05	1.000000e-05	3.729588e-02	3.538098e-02	4.793021e-01
3	3L_23045733_SNP	23045733	29	G	A	0.389	6.047079e+00	2.433956e+00	1.000000e-05	1.000000e-05	1.405894e-02	1.306962e-02	1.282999e-01
3	3L_23045853_SNP	23045853	24	G	A	0.206	7.246189e+00	2.857647e+00	1.000000e-05	1.000000e-05	1.223166e-02	1.133776e-02	3.168920e-02
3	3L_23046037_SNP	23046037	31	C	T	0.435	5.906199e+00	2.420375e+00	1.000000e-05	1.000000e-05	1.582894e-02	1.475163e-02	3.405439e-02
3	3L_23046455_SNP	23046455	1	T	A	0.058	5.132015e+00	4.660866e+00	1.000000e-05	1.000000e-05	2.725997e-01	2.691394e-01	3.957214e-01
3	3L_23046470_SNP	23046470	8	T	A	0.272	-1.056398e+00	2.533494e+00	1.000000e-05	1.000000e+05	6.772866e-01	6.407690e-01	6.415541e-01
3	3L_23046485_INS	23046485	7	TC	T	0.196	8.430445e+00	2.710247e+00	1.000000e-05	1.000000e-05	2.230358e-03	1.993966e-03	7.570857e-03
3	3L_23046512_SNP	23046512	9	T	G	0.185	-4.609686e+00	2.855235e+00	2.305412e-02	5.224759e-02	1.084999e-01	1.063937e-01	1.643137e-01
3	3L_23046617_DEL	23046617	10	A	CTATACAGATCGAATT	0.207	-1.968641e+00	2.771931e+00	1.000000e-05	1.000000e+05	4.786648e-01	2.880477e-01	2.906071e-01
3	3L_23046714_SNP	23046714	1	C	T	0.110	-5.475205e-01	3.491001e+00	1.000000e-05	1.000000e+05	8.755809e-01	8.212304e-01	8.215484e-01
3	3L_23046746_SNP	23046746	7	T	A	0.493	4.995809e+00	2.206903e+00	1.000000e-05	1.000000e-05	2.500654e-02	2.352760e-02	5.525391e-02
3	3L_23046869_SNP	23046869	6	G	A	0.188	8.372596e+00	2.748857e+00	1.000000e-05	1.000000e-05	2.736005e-03	2.456752e-03	9.494877e-03
3	3L_23046958_SNP	23046958	9	G	T	0.486	5.048865e+00	2.222223e+00	1.000000e-05	1.000000e-05	2.448999e-02	2.303163e-02	5.186392e-02
3	3L_23047116_SNP	23047116	11	G	A	0.472	4.772874e+00	2.255178e+00	1.000000e-05	1.000000e-05	3.593923e-02	3.406801e-02	7.650035e-02
3	3L_23047125_SNP	23047125	5	A	G	0.087	-1.697091e+00	3.926609e+00	1.000000e-05	1.000000e+05	6.662066e-01	3.185685e-01	3.209272e-01
3	3L_23047267_SNP	23047267	13	T	G	0.197	8.491832e+00	2.762584e+00	1.000000e-05	1.000000e-05	2.505337e-03	2.245389e-03	8.873051e-03
3	3L_23047327_SNP	23047327	9	A	G	0.267	-5.292234e-01	2.558954e+00	1.000000e-05	1.000000e+05	8.364332e-01	7.643432e-01	7.647859e-01
3	3L_23047460_SNP	23047460	3	T	C	0.053	-1.141701e+00	4.905297e+00	1.000000e-05	1.000000e+05	8.162698e-01	5.975106e-01	5.984449e-01
3	3L_23047624_DEL	23047624	9	A	AACAAGAAGGTTCTACCCGTGATATAGGTACCAACCACAA	0.171	8.092620e+00	2.893019e+00	1.000000e-05	1.000000e+05	5.820211e-03	1.707346e-03	2.397653e-03
3	3L_23047839_SNP	23047839	2	T	C	0.052	6.789562e+00	4.930300e+00	1.000000e-05	1.000000e-05	1.705031e-01	1.667848e-01	2.401510e-01
3	3L_23047943_SNP	23047943	7	C	T	0.196	8.449661e+00	2.709736e+00	1.000000e-05	1.000000e-05	2.176496e-03	1.944793e-03	7.644244e-03
3	3L_23048107_SNP	23048107	15	C	A	0.471	5.354687e+00	2.270960e+00	1.000000e-05	1.000000e-05	1.965220e-02	1.839756e-02	3.852290e-02
3	3L_23048121_SNP	23048121	4	G	C	0.066	4.436246e+00	4.403224e+00	1.000000e-05	1.000000e-05	3.152960e-01	3.121964e-01	5.836106e-01
3	3L_23048167_SNP	23048167	11	T	C	0.486	4.399825e+00	2.257249e+00	1.000000e-05	1.000000e-05	5.311275e-02	5.075181e-02	9.534518e-02
3	3L_23048276_SNP	23048276	7	A	T	0.196	8.780102e+00	2.703462e+00	1.000000e-05	1.000000e-05	1.431670e-03	1.267795e-03	5.044509e-03
3	3L_23048301_SNP	23048301	16	T	G	0.266	-1.057655e+00	2.623071e+00	1.000000e-05	1.000000e+05	6.873585e-01	5.988330e-01	5.997624e-01
3	3L_23048485_DEL	23048485	18	A	AACTCG	0.146	1.039950e+01	3.155485e+00	1.000000e-05	1.000000e+05	1.221990e-03	2.198002e-04	4.075739e-04
3	3L_23048669_SNP	23048669	12	T	A	0.259	-6.749265e-01	2.605180e+00	1.000000e-05	1.000000e+05	7.959310e-01	6.882601e-01	6.889001e-01
3	3L_23048709_SNP	23048709	6	C	T	0.174	7.978345e+00	2.843766e+00	1.000000e-05	1.000000e-05	5.680299e-03	5.180583e-03	1.511268e-02
3	3L_23048784_SNP	23048784	16	T	C	0.388	-3.135496e+00	2.361698e+00	1.000000e-05	1.000000e-05	1.862859e-01	1.825427e-01	2.305533e-01
3	3L_23048788_SNP	23048788	5	C	A	0.140	-2.050225e+00	3.172368e+00	1.000000e-05	1.000000e-05	5.190753e-01	5.194202e-01	5.911166e-01
3	3L_23048817_SNP	23048817	7	A	G	0.115	8.489312e+00	3.420078e+00	1.000000e-05	1.000000e-05	1.414512e-02	1.315141e-02	1.732878e-02
3	3L_23048870_SNP	23048870	10	G	A	0.172	8.054614e+00	2.893933e+00	1.000000e-05	1.000000e-05	6.064718e-03	5.538874e-03	1.134721e-02
3	3L_23048942_SNP	23048942	9	T	A	0.171	8.544542e+00	2.883120e+00	1.000000e-05	1.000000e-05	3.530284e-03	3.187279e-03	9.463868e-03
3	3L_23049042_SNP	23049042	7	T	C	0.182	8.426924e+00	2.792806e+00	1.000000e-05	1.000000e-05	2.990325e-03	2.690225e-03	7.693066e-03
3	3L_23049044_SNP	23049044	8	T	C	0.177	8.957404e+00	2.832334e+00	1.000000e-05	1.000000e-05	1.888587e-03	1.682402e-03	4.599906e-03
3	3L_23049078_SNP	23049078	9	A	G	0.178	7.899970e+00	2.852120e+00	1.000000e-05	1.000000e-05	6.307475e-03	5.765378e-03	8.218215e-02
3	3L_23049158_SNP	23049158	12	T	A	0.175	7.367543e+00	2.914299e+00	1.000000e-05	1.000000e-05	1.249019e-02	1.158248e-02	1.553555e-01
3	3L_23049399_SNP	23049399	7	G	A	0.088	-3.525388e+00	3.947209e+00	6.556587e-02	1.000000e+05	3.731971e-01	2.890257e-01	2.915786e-01
3	3L_23049469_SNP	23049469	17	T	C	0.413	5.012612e+00	2.314174e+00	1.000000e-05	1.000000e-05	3.186634e-02	3.013241e-02	5.215835e-02
3	3L_23049614_DEL	23049614	7	A	AATTCG	0.081	-4.040986e-03	4.080212e+00	1.000000e-05	1.000000e+05	9.992111e-01	8.217964e-01	8.221132e-01
3	3L_23049662_SNP	23049662	11	A	C	0.181	8.750379e+00	2.837872e+00	1.000000e-05	1.000000e-05	2.430874e-03	2.177244e-03	8.723451e-03
3	3L_23049699_SNP	23049699	13	A	G	0.493	4.381760e+00	2.268572e+00	1.000000e-05	1.000000e-05	5.528111e-02	5.286688e-02	8.980056e-02
3	3L_23049870_SNP	23049870	7	A	C	0.088	8.913140e-01	3.928415e+00	1.000000e-05	1.000000e-05	8.208149e-01	8.372421e-01	9.942400e-01
3	3L_23049936_SNP	23049936	11	A	G	0.271	-1.827762e+00	2.561247e+00	1.000000e-05	1.000000e+05	4.765553e-01	4.187039e-01	4.204568e-01
3	3L_23049969_SNP	23049969	11	C	T	0.194	8.113208e+00	2.765162e+00	1.000000e-05	1.000000e-05	3.864320e-03	3.495594e-03	6.195116e-02
3	3L_23050021_SNP	23050021	8	A	T	0.061	1.991984e+00	4.669944e+00	1.000000e-05	1.000000e-05	6.703077e-01	6.755826e-01	8.442985e-01
3	3L_23050173_INS	23050173	25	TC	T	0.054	5.345598e+00	5.239160e+00	1.000000e-05	1.000000e-05	3.091999e-01	3.060408e-01	3.490415e-01
3	3L_23050175_SNP	23050175	16	A	T	0.129	4.573097e+00	3.392283e+00	1.000000e-05	1.000000e-05	1.796356e-01	1.758996e-01	9.642810e-01
3	3L_23050180_SNP	23050180	20	C	G	0.067	5.760928e+00	4.634013e+00	1.000000e-05	1.000000e-05	2.157144e-01	2.119931e-01	5.272459e-01
3	3L_23051487_SNP	23051487	31	A	G	0.105	4.820375e+00	3.939502e+00	1.000000e-05	1.000000e-05	2.229966e-01	2.192934e-01	3.721998e-01
3	3L_23051630_SNP	23051630	27	C	T	0.062	4.403686e+00	4.945829e+00	1.000000e-05	1.000000e-05	3.746670e-01	3.722794e-01	4.134772e-01
3	3L_23051658_SNP	23051658	21	C	G	0.119	7.883864e+00	3.547263e+00	1.000000e-05	1.000000e-05	2.772461e-02	2.614073e-02	3.705520e-01
3	3L_23051661_SNP	23051661	20	T	C	0.141	6.916338e+00	3.293613e+00	1.000000e-05	1.000000e-05	3.738720e-02	3.546939e-02	3.688143e-01
3	3L_23051671_SNP	23051671	18	A	T	0.139	5.049658e+00	3.316724e+00	1.000000e-05	1.000000e-05	1.299657e-01	1.264482e-01	2.479125e-01
3	3L_23051672_INS	23051672	22	CAGA	C	0.083	7.659655e+00	4.204495e+00	1.000000e-05	1.000000e-05	7.045458e-02	6.771034e-02	9.725335e-01
3	3L_23051687_SNP	23051687	15	T	C	0.157	5.875971e+00	3.100228e+00	1.000000e-05	1.000000e-05	5.994643e-02	5.742304e-02	1.390896e-01
3	3L_23051688_SNP	23051688	16	A	T	0.151	5.380355e+00	3.167104e+00	1.000000e-05	1.000000e-05	9.139805e-02	8.830036e-02	1.939121e-01
3	3L_23051962_DEL	23051962	20	T	TGACCTGCATCTCGT	0.052	1.125615e+00	5.243724e+00	1.000000e-05	1.000000e-05	8.303205e-01	8.480901e-01	9.867830e-01
3	3L_23051981_SNP	23051981	31	G	A	0.395	3.238275e+00	2.504757e+00	1.000000e-05	1.000000e-05	1.980246e-01	1.942799e-01	2.832568e-01
3	3L_23051984_SNP	23051984	24	T	C	0.099	-2.585286e+00	3.939130e+00	1.000000e-05	1.000000e-05	5.126178e-01	5.128075e-01	5.320050e-01
3	3L_23052022_SNP	23052022	28	A	G	0.055	6.526668e-01	5.293443e+00	1.000000e-05	1.000000e+05	9.020346e-01	9.208173e-01	9.209496e-01
3	3L_23052401_SNP	23052401	27	A	G	0.062	7.393991e-01	4.932271e+00	1.000000e-05	1.000000e+05	8.810340e-01	9.013969e-01	9.015630e-01
3	3L_23052884_SNP	23052884	21	C	T	0.067	5.858380e+00	4.644255e+00	1.000000e-05	1.000000e-05	2.090882e-01	2.053547e-01	2.659971e-01
3	3L_23052918_SNP	23052918	18	A	T	0.080	2.692417e+00	4.242839e+00	1.000000e-05	1.000000e-05	5.266569e-01	5.271883e-01	7.390738e-01
3	3L_23052986_SNP	23052986	18	T	C	0.190	2.081624e+00	2.958431e+00	1.000000e-05	1.000000e-05	4.827431e-01	4.822588e-01	5.835919e-01
3	3L_23053121_SNP	23053121	19	A	G	0.191	2.365552e+00	2.955814e+00	1.000000e-05	1.000000e-05	4.247833e-01	4.231792e-01	4.424654e-01
3	3L_23053326_SNP	23053326	26	A	C	0.054	7.876269e+00	5.207477e+00	1.000000e-05	1.000000e-05	1.324851e-01	1.289487e-01	5.837102e-01
3	3L_23053359_SNP	23053359	21	C	T	0.082	4.966181e+00	4.241981e+00	1.000000e-05	1.000000e-05	2.435427e-01	2.399156e-01	6.669285e-01
3	3L_23053372_SNP	23053372	25	G	A	0.069	8.338414e+00	4.668760e+00	1.000000e-05	1.000000e-05	7.609261e-02	7.324269e-02	1.190837e-01
3	3L_23053398_SNP	23053398	17	A	T	0.152	6.690650e+00	3.160177e+00	1.000000e-05	1.000000e-05	3.587285e-02	3.400379e-02	3.851391e-01
3	3L_23053404_SNP	23053404	14	C	T	0.128	6.630613e+00	3.371889e+00	1.000000e-05	1.000000e-05	5.106933e-02	4.876019e-02	4.489125e-01
3	3L_23053421_SNP	23053421	21	G	C	0.075	6.122969e+00	4.409145e+00	1.000000e-05	1.000000e-05	1.669562e-01	1.632473e-01	2.479327e-01
3	3L_23053438_SNP	23053438	21	T	A	0.082	5.895713e+00	4.234800e+00	1.000000e-05	1.000000e-05	1.658936e-01	1.621878e-01	2.889610e-01
3	3L_23053450_INS	23053450	18	TTGTGAGAG	T	0.095	8.836549e+00	3.868414e+00	1.000000e-05	1.000000e-05	2.373928e-02	2.231120e-02	9.652141e-02
3	3L_23053461_SNP	23053461	10	C	T	0.159	7.626414e+00	3.004762e+00	1.000000e-05	1.000000e-05	1.215186e-02	1.126224e-02	1.569050e-01
3	3L_23053468_SNP	23053468	14	G	T	0.135	7.747823e+00	3.268493e+00	1.000000e-05	1.000000e-05	1.902049e-02	1.779407e-02	5.345022e-02
3	3L_23053474_SNP	23053474	13	C	T	0.169	7.438649e+00	2.961396e+00	1.000000e-05	1.000000e-05	1.305361e-02	1.211617e-02	1.541802e-01
3	3L_23053478_DEL	23053478	20	C	CAA	0.141	8.458322e+00	3.268539e+00	1.000000e-05	1.000000e-05	1.059546e-02	9.791528e-03	3.290377e-02
3	3L_23053494_SNP	23053494	22	A	G	0.143	5.359774e+00	3.315849e+00	1.000000e-05	1.000000e-05	1.080791e-01	1.047676e-01	7.308749e-01
3	3L_23053514_SNP	23053514	15	C	T	0.129	2.842437e+00	3.401964e+00	1.000000e-05	1.000000e-05	4.047319e-01	4.027943e-01	7.243034e-01
3	3L_23053529_SNP	23053529	20	C	A	0.096	1.183767e+01	3.822649e+00	1.000000e-05	1.000000e-05	2.330739e-03	2.085676e-03	1.539418e-01
3	3L_23053537_SNP	23053537	24	T	C	0.076	1.334680e+01	4.306286e+00	1.000000e-05	1.000000e-05	2.311178e-03	2.067798e-03	9.279431e-03
3	3L_23054077_SNP	23054077	24	C	T	0.069	2.159134e+00	4.658421e+00	1.000000e-05	1.000000e+05	6.436758e-01	1.039271e-01	1.074782e-01
3	3L_23054110_SNP	23054110	22	C	T	0.090	4.418085e+00	4.083559e+00	1.000000e-05	1.000000e-05	2.810014e-01	2.776016e-01	5.967244e-01
3	3L_23054129_DEL	23054129	21	A	AG	0.075	5.445587e-01	4.440829e+00	1.000000e-05	1.000000e+05	9.025657e-01	8.251379e-02	8.604167e-02
3	3L_23054269_SNP	23054269	21	A	C	0.082	9.451723e+00	4.178983e+00	1.000000e-05	1.000000e+05	2.513234e-02	6.641928e-03	8.119655e-03
3	3L_23054280_SNP	23054280	30	A	G	0.064	1.471942e+01	4.825795e+00	1.000000e-05	1.000000e+05	2.699318e-03	9.080052e-05	1.945694e-04
3	3L_23054293_SNP	23054293	24	C	T	0.099	6.500466e+00	3.920978e+00	1.000000e-05	1.000000e+05	9.940638e-02	4.060009e-02	4.370873e-02
3	3L_23054305_SNP	23054305	20	T	G	0.111	1.151040e+01	3.600572e+00	1.000000e-05	1.000000e+05	1.690505e-03	4.257127e-04	7.153501e-04
3	3L_23054312_SNP	23054312	23	A	C	0.106	9.957006e+00	3.751386e+00	1.000000e-05	1.000000e+05	8.795071e-03	3.253187e-03	4.257927e-03
3	3L_23054384_SNP	23054384	21	C	T	0.067	6.005757e+00	4.638543e+00	1.000000e-05	1.000000e-05	1.973695e-01	1.936246e-01	4.716612e-01
3	3L_23054398_SNP	23054398	19	T	G	0.081	3.781450e+00	4.246440e+00	1.000000e-05	1.000000e-05	3.746054e-01	3.722169e-01	6.195969e-01
3	3L_23054413_SNP	23054413	24	G	T	0.061	-6.290995e-01	4.934222e+00	1.000000e-05	1.000000e+05	8.987154e-01	4.356807e-01	4.373410e-01
3	3L_23054428_SNP	23054428	23	T	C	0.083	2.946261e+00	4.267863e+00	1.000000e-05	1.000000e-05	4.910355e-01	4.907313e-01	8.373764e-01
3	3L_23054440_SNP	23054440	22	C	T	0.060	4.231733e-02	4.926537e+00	1.000000e-05	1.000000e+05	9.931578e-01	6.066865e-01	6.075876e-01
3	3L_23054462_SNP	23054462	22	T	C	0.060	7.115425e-01	4.921101e+00	1.000000e-05	1.000000e+05	8.852260e-01	7.419274e-01	7.424241e-01
3	3L_23054493_SNP	23054493	29	T	A	0.373	2.091184e+00	2.518812e+00	1.000000e-05	1.000000e-05	4.077128e-01	4.058231e-01	6.007711e-01
3	3L_23054577_SNP	23054577	28	T	C	0.433	3.277923e+00	2.422218e+00	1.000000e-05	1.000000e-05	1.779774e-01	1.742439e-01	2.128354e-01
3	3L_23054587_INS	23054587	29	CACTCGTCGTGGGCCCC	C	0.056	3.935279e-01	5.266957e+00	1.000000e-05	1.000000e+05	9.405386e-01	7.819030e-01	7.823054e-01
3	3L_23054666_SNP	23054666	30	T	G	0.056	5.247047e+00	5.255413e+00	1.000000e-05	1.000000e-05	3.196683e-01	3.166130e-01	7.688939e-01
3	3L_23054682_DEL	23054682	25	A	AATAGAATAACAAGATGCGTAACGCCATACGATTTTTTGGCACACGATTTTT	0.062	7.938044e+00	4.943317e+00	1.000000e-05	1.000000e-05	1.103905e-01	1.070536e-01	1.712346e-01
3	3L_23055776_SNP	23055776	15	C	T	0.093	6.662565e+00	3.900889e+00	1.000000e-05	1.000000e-05	8.968514e-02	8.661256e-02	1.021489e-01
3	3L_23055912_SNP	23055912	16	A	G	0.065	1.133101e+01	4.572411e+00	1.000000e-05	1.000000e+05	1.430107e-02	9.200755e-03	1.093984e-02
3	3L_23056017_SNP	23056017	15	T	A	0.250	-2.600250e+00	2.679723e+00	1.000000e-05	1.000000e+05	3.334171e-01	3.097667e-01	3.121827e-01
3	3L_23056035_INS	23056035	21	ATTAAAGTGCCCTCTATCGGTGACA	A	0.373	4.273394e-01	2.435269e+00	1.000000e-05	1.000000e-05	8.609366e-01	8.844791e-01	9.866193e-01
3	3L_23056126_SNP	23056126	17	T	G	0.471	4.101824e+00	2.304948e+00	1.000000e-05	1.000000e-05	7.714409e-02	7.427537e-02	1.564278e-01
3	3L_23056146_SNP	23056146	14	A	T	0.475	4.629501e+00	2.278341e+00	1.000000e-05	1.000000e-05	4.389911e-02	4.178472e-02	8.625786e-02
3	3L_23056287_SNP	23056287	12	A	C	0.252	-7.400239e-01	2.639610e+00	1.000000e-05	1.000000e+05	7.795875e-01	7.285757e-01	7.291062e-01
3	3L_23056310_SNP	23056310	14	C	T	0.475	4.236917e+00	2.266855e+00	1.000000e-05	1.000000e-05	6.353670e-02	6.093413e-02	1.414546e-01
3	3L_23056314_SNP	23056314	11	T	G	0.208	7.307630e+00	2.706319e+00	1.000000e-05	1.000000e-05	7.715421e-03	7.082464e-03	2.807113e-02
3	3L_23056317_SNP	23056317	15	T	G	0.257	-1.086822e+00	2.648839e+00	1.000000e-05	1.000000e+05	6.821626e-01	6.308188e-01	6.316367e-01
3	3L_23056322_SNP	23056322	16	T	C	0.475	4.714833e+00	2.272460e+00	1.000000e-05	1.000000e-05	3.969356e-02	3.770379e-02	6.935708e-02
3	3L_23056597_SNP	23056597	24	C	T	0.053	5.790565e+00	5.241713e+00	1.000000e-05	1.000000e-05	2.710315e-01	2.675605e-01	3.026905e-01
3	3L_23056777_SNP	23056777	17	C	T	0.196	9.258241e+00	2.797567e+00	1.000000e-05	1.000000e-05	1.167582e-03	1.029402e-03	9.133806e-03
3	3L_23056822_SNP	23056822	16	A	T	0.115	-3.059882e+00	3.585262e+00	7.895781e-03	2.398461e-02	3.947466e-01	3.947569e-01	4.023011e-01
3	3L_23057708_SNP	23057708	16	C	T	0.439	-2.392900e+00	2.334630e+00	1.000000e-05	1.000000e-05	3.070109e-01	3.038311e-01	3.654517e-01
3	3L_23057852_SNP	23057852	8	T	G	0.054	1.239888e+00	4.929577e+00	1.000000e-05	1.000000e-05	8.017517e-01	8.158927e-01	8.334540e-01
3	3L_23057931_SNP	23057931	14	T	G	0.184	8.297704e+00	2.856494e+00	1.000000e-05	1.000000e-05	4.222788e-03	3.827088e-03	1.099184e-02
3	3L_23057947_SNP	23057947	19	G	A	0.449	4.575940e+00	2.318860e+00	1.000000e-05	1.000000e-05	5.026808e-02	4.797968e-02	9.421157e-02
3	3L_23057972_DEL	23057972	16	G	GAGA	0.223	-3.620007e+00	2.745806e+00	2.177566e-02	1.000000e+05	1.893606e-01	1.635929e-01	1.669435e-01
3	3L_23057977_MNP	23057977	16	CTTTG	AGGCT	0.223	-1.979303e+00	2.763690e+00	1.000000e-05	1.000000e+05	4.749784e-01	3.738222e-01	3.758348e-01
3	3L_23058024_INS	23058024	11	ATTATATCGAGCATTATCGA	A	0.132	8.179428e+00	3.266110e+00	1.000000e-05	1.000000e-05	1.332354e-02	1.237202e-02	2.487196e-02
3	3L_23058027_DEL	23058027	14	C	CGACA	0.121	1.004568e+01	3.406969e+00	1.000000e-05	1.000000e+05	3.697170e-03	2.695124e-04	4.843704e-04
3	3L_23058070_SNP	23058070	18	A	G	0.372	2.826184e+00	2.401061e+00	1.000000e-05	1.000000e-05	2.410129e-01	2.373745e-01	3.303694e-01
3	3L_23058071_SNP	23058071	24	T	G	0.374	3.835776e+00	2.452982e+00	1.000000e-05	1.000000e-05	1.199630e-01	1.165300e-01	1.559077e-01
3	3L_23058151_DEL	23058151	18	AGATCCCAGA	GTGCCAAAAACTCTTTTTGACC	0.234	-1.307192e+00	2.749561e+00	1.000000e-05	1.000000e+05	6.351713e-01	5.164499e-01	5.177129e-01
3	3L_23058265_SNP	23058265	11	T	G	0.194	8.599917e+00	2.756375e+00	1.000000e-05	1.000000e-05	2.164388e-03	1.933742e-03	7.735728e-03
3	3L_23058393_SNP	23058393	8	T	C	0.054	3.561829e+00	4.923575e+00	1.000000e-05	1.000000e-05	4.705316e-01	4.697915e-01	6.570522e-01
3	3L_23058437_SNP	23058437	16	A	C	0.259	-2.143136e+00	2.642020e+00	1.000000e-05	1.000000e+05	4.185344e-01	2.844099e-01	2.869935e-01
3	3L_23059699_SNP	23059699	8	G	A	0.075	-2.508808e-01	4.237354e+00	1.000000e-05	1.000000e+05	9.528650e-01	8.525050e-01	8.527610e-01
3	3L_23059840_SNP	23059840	17	T	C	0.297	5.803987e+00	2.478444e+00	1.000000e-05	1.000000e-05	2.048931e-02	1.919790e-02	4.603623e-02
3	3L_23060004_SNP	23060004	12	C	A	0.280	5.736695e+00	2.486223e+00	1.000000e-05	1.000000e-05	2.238244e-02	2.101029e-02	3.814133e-02
3	3L_23060403_SNP	23060403	8	T	C	0.068	4.398479e+00	4.407298e+00	1.000000e-05	1.000000e-05	3.198659e-01	3.168127e-01	5.880335e-01
3	3L_23060477_SNP	23060477	13	A	C	0.092	3.939675e+00	3.925172e+00	1.000000e-05	1.000000e-05	3.171208e-01	3.140396e-01	4.663841e-01
3	3L_23060545_SNP	23060545	10	A	G	0.090	1.511295e+00	3.950010e+00	1.000000e-05	1.000000e-05	7.025469e-01	7.093602e-01	9.129536e-01
3	3L_23060821_SNP	23060821	8	C	A	0.075	-1.222203e+00	4.235375e+00	1.000000e-05	1.000000e+05	7.733035e-01	6.490903e-01	6.498486e-01
3	3L_23061082_SNP	23061082	15	G	A	0.243	7.722862e-01	2.677762e+00	1.000000e-05	1.000000e+05	7.734278e-01	7.459297e-01	7.464165e-01
3	3L_23061185_SNP	23061185	21	G	A	0.172	-2.989042e+00	3.082733e+00	1.000000e-05	1.000000e+05	3.337823e-01	2.719377e-01	2.746047e-01
3	3L_23061451_DEL	23061451	18	A	AGCACTTAC	0.088	2.227844e-01	4.078672e+00	1.000000e-05	1.000000e+05	9.565115e-01	8.157229e-01	8.160523e-01
3	3L_23061457_SNP	23061457	31	A	T	0.113	-1.561572e-01	3.839987e+00	1.000000e-05	1.000000e+05	9.676155e-01	8.860150e-01	8.862086e-01
3	3L_23061530_SNP	23061530	23	T	G	0.053	8.843202e-01	5.248902e+00	1.000000e-05	1.000000e+05	8.664319e-01	8.636745e-01	8.639093e-01
3	3L_23061664_SNP	23061664	17	A	C	0.094	3.560954e+00	3.923222e+00	1.000000e-05	1.000000e-05	3.654943e-01	3.629814e-01	4.384397e-01
3	3L_23061877_SNP	23061877	22	T	G	0.158	4.909254e+00	3.186099e+00	1.000000e-05	1.000000e-05	1.254361e-01	1.219550e-01	2.625644e-01
3	3L_23062344_SNP	23062344	17	T	A	0.051	2.497651e+00	5.232805e+00	1.000000e-05	1.000000e-05	6.338295e-01	6.376289e-01	9.352342e-01
3	3L_23062396_SNP	23062396	16	G	C	0.180	9.093952e+00	2.890859e+00	1.000000e-05	1.000000e-05	1.993301e-03	1.777743e-03	5.372943e-03
3	3L_23062413_SNP	23062413	13	A	T	0.197	7.231395e+00	2.785120e+00	1.000000e-05	1.000000e-05	1.034390e-02	9.554221e-03	3.257326e-02
3	3L_23062438_SNP	23062438	19	C	T	0.191	7.605633e+00	2.877343e+00	1.000000e-05	1.000000e-05	9.071125e-03	8.355464e-03	3.066084e-02
3	3L_23062565_SNP	23062565	20	G	T	0.430	4.416976e+00	2.355639e+00	1.000000e-05	1.000000e-05	6.270213e-02	6.011761e-02	2.658373e-01
3	3L_23062612_SNP	23062612	19	C	G	0.441	4.599226e+00	2.326213e+00	1.000000e-05	1.000000e-05	4.983575e-02	4.755864e-02	2.114893e-01
3	3L_23062704_SNP	23062704	11	G	A	0.201	8.052640e+00	2.727837e+00	1.000000e-05	1.000000e-05	3.658285e-03	3.305354e-03	1.301609e-02
3	3L_23062718_SNP	23062718	14	C	T	0.191	7.663016e+00	2.820570e+00	1.000000e-05	1.000000e-05	7.355711e-03	6.745450e-03	1.185090e-01
3	3L_23063369_SNP	23063369	8	T	A	0.095	6.608015e-01	3.794443e+00	1.000000e-05	1.000000e-05	8.619795e-01	8.857742e-01	9.862185e-01
3	3L_23063406_SNP	23063406	18	T	C	0.409	4.813185e+00	2.334273e+00	1.000000e-05	1.000000e-05	4.091399e-02	3.888720e-02	9.867229e-02
3	3L_23063411_SNP	23063411	15	T	G	0.193	8.902305e+00	2.800943e+00	1.000000e-05	1.000000e-05	1.794895e-03	1.597192e-03	6.242195e-03
3	3L_23063430_SNP	23063430	18	T	C	0.401	4.716757e+00	2.333097e+00	1.000000e-05	1.000000e-05	4.496484e-02	4.282015e-02	1.050134e-01
3	3L_23063514_SNP	23063514	28	A	C	0.157	2.902854e+00	3.279864e+00	1.000000e-05	1.000000e-05	3.775259e-01	3.751786e-01	6.016689e-01
3	3L_23063582_SNP	23063582	28	T	C	0.402	5.243319e+00	2.439651e+00	1.000000e-05	1.000000e-05	3.320076e-02	3.142079e-02	7.381603e-02
3	3L_23063713_SNP	23063713	21	C	T	0.187	8.057160e+00	2.921164e+00	1.000000e-05	1.000000e-05	6.525511e-03	5.968973e-03	1.897540e-02
3	3L_23063930_DEL	23063930	13	A	ATTAAA	0.218	9.092609e+00	2.644602e+00	1.000000e-05	1.000000e-05	7.557951e-04	6.601172e-04	3.937389e-03
3	3L_23063938_SNP	23063938	12	C	T	0.217	8.474805e+00	2.653429e+00	1.000000e-05	1.000000e-05	1.706581e-03	1.516960e-03	7.350049e-03
3	3L_23064161_DEL	23064161	11	G	GT	0.181	8.557322e+00	2.840054e+00	1.000000e-05	1.000000e+05	3.030415e-03	1.028794e-03	1.535755e-03
3	3L_23064164_SNP	23064164	11	T	C	0.181	8.557322e+00	2.840054e+00	1.000000e-05	1.000000e+05	3.030415e-03	1.028794e-03	1.535755e-03
3	3L_23064211_SNP	23064211	9	A	C	0.082	3.313540e-01	4.073011e+00	1.000000e-05	1.000000e+05	9.352678e-01	9.241187e-01	9.242453e-01
3	3L_23064396_SNP	23064396	9	T	G	0.185	7.373475e+00	2.814839e+00	1.000000e-05	1.000000e-05	9.698489e-03	8.945936e-03	3.225692e-02
3	3L_23064436_SNP	23064436	8	A	T	0.197	8.003386e+00	2.721172e+00	1.000000e-05	1.000000e-05	3.781856e-03	3.419426e-03	1.332187e-02
3	3L_23064489_SNP	23064489	12	C	T	0.196	7.763510e+00	2.774008e+00	1.000000e-05	1.000000e-05	5.796821e-03	5.289133e-03	1.877833e-02
3	3L_23064576_SNP	23064576	10	T	G	0.076	-5.087760e+00	4.279971e+00	1.762232e-01	1.000000e+05	2.363970e-01	2.231567e-01	2.261485e-01
3	3L_23064611_INS	23064611	9	TCTTGATGTCATTCCCAAAGGGTGCTATTGTTTTTTTTTTAGTGATGAAGACCATTTTCATTTATGTGGGTCGGTTAACAAACGAAACATGCGCTACTTGGCTGACACAAACCCACAAAAGTTGCATGAAAGGCCTTTGCATTTCCCAAAGGTCACAGTGTGTTGTGCAATTTCCTCAGATGGAATTATTGGTCCCTGGTTTTTTGAGGATAGTGAATTTGGACCGGTATGTAAACATGCTACAAATTTTTTTATTCCCACGGCTAGAAGAGTTGGTTGTGGGCACACACTTTCTAGAGCAACTTTTTAGAGCAGGAACACTTTCCAGAGCGCTTCATCTTAACTAGAGGCGATTTGGAATGGCCGGCACGCTCTCCCGATCTCTCCCTTGTGATTTTTTTCGATGGGGTTTTTTAAAAACCCGTGTTTATATGAGCCGTCCAAGAAACCTACAGGATTTGAAAACCAACATTCAAGAAGAAATACATAACAACAAACGCAAGAAATCTTATTGCGCACTGTATGGAGAATGATGGACGTCACCTATCAGATTTCATCTTCAAAAAAATATAAATAAAAACTTTAGACATGTACCTGCAATATAAAAAAATGAATTGATGAATTGAAATGAAT	T	0.068	-5.302876e+00	4.504659e+00	2.431274e-01	1.000000e+05	2.409565e-01	1.910649e-01	1.942597e-01
3	3L_23064723_SNP	23064723	13	C	A	0.204	8.344816e+00	2.727305e+00	1.000000e-05	1.000000e-05	2.619394e-03	2.349851e-03	9.795746e-03
3	3L_23064760_SNP	23064760	15	T	C	0.179	8.152222e+00	2.903532e+00	1.000000e-05	1.000000e-05	5.644651e-03	5.147382e-03	2.008326e-02
3	3L_23064763_SNP	23064763	11	C	T	0.194	7.505551e+00	2.775926e+00	1.000000e-05	1.000000e-05	7.636407e-03	7.008407e-03	2.447385e-02
3	3L_23064844_INS	23064844	31	AAAAAATATAAATAAAAACTTTAGACATGTACCTATA	T	0.089	7.370672e+00	4.220039e+00	1.000000e-05	1.000000e-05	8.272875e-02	7.976474e-02	2.513065e-01
3	3L_23064883_SNP	23064883	27	G	T	0.109	4.162089e+00	3.810891e+00	1.000000e-05	1.000000e-05	2.764924e-01	2.730594e-01	5.416295e-01
3	3L_23064885_DEL	23064885	23	T	GAG	0.129	5.590061e+00	3.480303e+00	1.000000e-05	1.000000e+05	1.103056e-01	5.952214e-02	6.290853e-02
3	3L_23064918_SNP	23064918	17	T	C	0.181	5.716766e+00	2.946510e+00	1.000000e-05	1.000000e-05	5.420858e-02	5.182050e-02	1.395088e-01
3	3L_23072783_SNP	23072783	10	T	C	0.083	-6.265707e+00	4.117265e+00	2.692298e-01	1.000000e+05	1.301336e-01	1.362907e-01	1.397656e-01
3	3L_23072852_SNP	23072852	12	A	G	0.210	7.782084e+00	2.698719e+00	1.000000e-05	1.000000e-05	4.502082e-03	4.085778e-03	1.465925e-02
3	3L_23073560_SNP	23073560	14	A	G	0.461	-1.890216e+00	2.325496e+00	1.000000e-05	1.000000e-05	4.175910e-01	4.158642e-01	4.695890e-01
3	3L_23073670_SNP	23073670	7	T	C	0.108	1.778464e+00	3.587464e+00	1.000000e-05	1.000000e-05	6.207909e-01	6.241172e-01	7.385201e-01
3	3L_23073777_SNP	23073777	21	A	G	0.321	-4.095390e+00	2.517974e+00	1.649667e-02	1.000000e+05	1.059227e-01	9.551447e-02	9.906564e-02
3	3L_23073783_SNP	23073783	10	G	C	0.207	7.847687e+00	2.692988e+00	1.000000e-05	1.000000e-05	4.105995e-03	3.719016e-03	1.183981e-02
3	3L_23073803_SNP	23073803	11	T	C	0.208	7.565101e+00	2.701454e+00	1.000000e-05	1.000000e-05	5.767558e-03	5.261867e-03	1.669201e-02
3	3L_23074706_SNP	23074706	20	A	G	0.185	7.238762e+00	2.931796e+00	1.000000e-05	1.000000e-05	1.465409e-02	1.363472e-02	4.543720e-02
3	3L_23074739_SNP	23074739	23	A	T	0.455	-1.091006e+00	2.399521e+00	1.000000e-05	1.000000e-05	6.499907e-01	6.544141e-01	7.645447e-01
3	3L_23075060_SNP	23075060	28	T	C	0.055	4.981888e+00	5.298333e+00	1.000000e-05	1.000000e-05	3.485686e-01	3.458389e-01	4.675736e-01
3	3L_23075192_DEL	23075192	30	T	TAGGTGTA	0.056	-9.173577e+00	5.438443e+00	4.948047e-01	7.063196e-01	9.369266e-02	1.069856e-01	1.354304e-01
3	3L_23075205_SNP	23075205	28	G	A	0.071	-1.005226e+01	4.790750e+00	5.909698e-01	8.776615e-01	3.753568e-02	4.219883e-02	5.773159e-02
3	3L_23075243_DEL	23075243	23	T	TT	0.106	-2.262472e+00	3.825888e+00	1.000000e-05	1.000000e-05	5.551585e-01	5.564374e-01	7.677889e-01
3	3L_23075249_DEL	23075249	21	A	ACACTTATTG	0.127	-3.446659e+00	3.502638e+00	3.067320e-02	5.430423e-02	3.266704e-01	3.302109e-01	5.010792e-01
3	3L_23075262_DEL	23075262	25	A	AAAATCCA	0.123	-2.772632e+00	3.597130e+00	1.000000e-05	5.131352e-04	4.420279e-01	4.407321e-01	6.590650e-01
3	3L_23075274_DEL	23075274	22	T	TAATTTTTGAGTAGAAAC	0.143	-3.406913e+00	3.338266e+00	1.955849e-02	4.250976e-02	3.090828e-01	3.096913e-01	4.998772e-01
3	3L_23075295_SNP	23075295	21	C	A	0.157	-4.180749e+00	3.197990e+00	4.694899e-02	8.149672e-02	1.930831e-01	1.943648e-01	3.654844e-01
3	3L_23075296_SNP	23075296	21	C	A	0.149	-4.298359e+00	3.264515e+00	5.799501e-02	9.615898e-02	1.899238e-01	1.922694e-01	3.586649e-01
3	3L_23075298_DEL	23075298	21	T	TTTTA	0.157	-4.180749e+00	3.197990e+00	4.694899e-02	8.149672e-02	1.930831e-01	1.943648e-01	3.654844e-01
3	3L_23075306_DEL	23075306	18	C	CCATGCTGACCCGAGAACTTCC	0.161	-4.838509e+00	3.129407e+00	8.037639e-02	1.280009e-01	1.241497e-01	1.257611e-01	2.598969e-01
3	3L_23075333_DEL	23075333	17	G	CCAATTGTA	0.167	-5.090401e+00	3.075163e+00	1.254293e-01	2.225947e-01	9.992137e-02	1.026111e-01	1.094055e-01
3	3L_23075349_DEL	23075349	11	G	GGACAATGCAGAATAAATTTGGAATCGCGTTGGCCATGGCAGAGTGGGCAATTATCACCTCCACTGACATCATAAGGTGTGCACTGAGAGAAACTCCCTGCCTATCCTATATCCTTTTTGCATAACTAACACTAGAGTCGAGTGAACACGCATAAAGT	0.167	-5.266391e+00	3.009601e+00	1.614032e-01	1.000000e+05	8.215992e-02	7.690816e-02	8.041522e-02
3	3L_23075512_DEL	23075512	13	T	TTTTTAT	0.176	-3.763888e+00	2.970085e+00	2.912206e-02	6.764944e-02	2.069984e-01	2.065056e-01	2.215092e-01
3	3L_23075573_DEL	23075573	10	C	CTGACGAGAGAGAGCCGTAATAAAATGCGTGCGGGTTTAGCGGCAG	0.179	-3.808761e+00	2.920243e+00	2.965393e-02	6.931376e-02	1.941159e-01	1.934137e-01	2.050165e-01
3	3L_23075622_DEL	23075622	11	A	ATACC	0.181	-3.838578e+00	2.922083e+00	2.967906e-02	6.884626e-02	1.909452e-01	1.901899e-01	2.110701e-01
3	3L_23075629_DEL	23075629	14	C	CAGCTCAACGTTGTTTGTTA	0.170	-3.386416e+00	3.030689e+00	1.557799e-02	1.000000e+05	2.655971e-01	2.489842e-01	2.518049e-01
3	3L_23075652_DEL	23075652	29	A	ATTCTTTGGAAAAATACTAATAATTTAGAAAGAGTAAGATTATTTATATAGTGTGAAGAAATATAAATCAGTGTAGTAAGAAAACATATTTTTTATAGCGCCCGGT	0.063	-1.096887e+00	4.955434e+00	1.000000e-05	1.000000e+05	8.251167e-01	5.807420e-01	5.817388e-01
3	3L_23075810_SNP	23075810	12	T	A	0.182	7.657057e+00	2.861256e+00	1.000000e-05	1.000000e-05	8.265069e-03	7.598061e-03	1.500595e-01
3	3L_23075860_SNP	23075860	10	A	C	0.200	8.175513e+00	2.722532e+00	1.000000e-05	1.000000e-05	3.127633e-03	2.816455e-03	1.120461e-02
3	3L_23075907_SNP	23075907	16	T	G	0.187	8.905398e+00	2.847573e+00	1.000000e-05	1.000000e-05	2.114190e-03	1.887944e-03	1.037481e-02
3	3L_23076052_SNP	23076052	17	G	C	0.370	-3.191338e+00	2.427896e+00	1.000000e-05	1.000000e-05	1.906761e-01	1.869307e-01	2.074027e-01
3	3L_23076117_SNP	23076117	19	T	A	0.471	-3.114032e+00	2.344983e+00	1.000000e-05	1.000000e-05	1.861837e-01	1.824406e-01	2.208900e-01
3	3L_23076289_SNP	23076289	4	T	G	0.099	4.918148e+00	3.658189e+00	1.000000e-05	1.000000e-05	1.808151e-01	1.770774e-01	1.929304e-01
3	3L_23076385_SNP	23076385	4	A	T	0.066	5.029080e+00	4.432712e+00	1.000000e-05	1.000000e-05	2.583550e-01	2.548045e-01	3.383865e-01
3	3L_23076791_SNP	23076791	25	T	C	0.085	-3.531763e+00	4.284711e+00	7.472468e-02	1.000000e+05	4.110772e-01	3.289849e-01	3.312764e-01
3	3L_23077838_SNP	23077838	7	A	T	0.196	8.158177e+00	2.715260e+00	1.000000e-05	1.000000e-05	3.111605e-03	2.801714e-03	9.972761e-03
3	3L_23077876_SNP	23077876	12	G	T	0.063	-3.478199e+00	4.707466e+00	8.515178e-02	1.000000e+05	4.611261e-01	4.225180e-01	4.242498e-01
3	3L_23077879_SNP	23077879	18	A	C	0.263	5.586108e+00	2.583024e+00	1.000000e-05	1.000000e-05	3.213388e-02	3.039063e-02	5.679007e-02
3	3L_23077882_INS	23077882	18	AA	A	0.058	-2.471718e+00	4.933292e+00	1.767543e-02	1.000000e-05	6.170761e-01	6.302459e-01	8.563862e-01
3	3L_23077905_SNP	23077905	7	G	A	0.196	8.158177e+00	2.715260e+00	1.000000e-05	1.000000e-05	3.111605e-03	2.801714e-03	9.972761e-03
3	3L_23078108_SNP	23078108	11	T	A	0.181	-2.707519e+00	2.920884e+00	1.000000e-05	1.000000e+05	3.554209e-01	2.859882e-01	2.885613e-01
3	3L_23078451_DEL	23078451	9	A	AA	0.171	1.032346e+01	2.845528e+00	1.000000e-05	1.000000e+05	3.894890e-04	9.450628e-05	2.011260e-04
3	3L_23078553_DEL	23078553	3	T	TT	0.072	1.018196e+00	4.231146e+00	1.000000e-05	1.000000e-05	8.101560e-01	8.252468e-01	9.170089e-01
3	3L_23078758_SNP	23078758	12	G	C	0.196	-1.956591e+00	2.841615e+00	1.000000e-05	1.000000e+05	4.921568e-01	4.470879e-01	4.486877e-01
3	3L_23078870_SNP	23078870	15	G	T	0.279	-3.187469e+00	2.557313e+00	1.000000e-05	1.000000e+05	2.145302e-01	2.023973e-01	2.055223e-01
3	3L_23078953_SNP	23078953	10	G	A	0.297	-1.572673e+00	2.485495e+00	1.000000e-05	1.000000e+05	5.278538e-01	5.178214e-01	5.190782e-01
3	3L_23079336_SNP	23079336	6	T	C	0.067	5.787557e+00	4.418194e+00	1.000000e-05	1.000000e-05	1.921933e-01	1.884476e-01	2.053741e-01
3	3L_23079468_SNP	23079468	3	C	A	0.086	7.237830e-02	3.924108e+00	1.000000e-05	1.000000e+05	9.853084e-01	8.844726e-01	8.846690e-01
3	3L_23079569_SNP	23079569	25	A	G	0.515	-4.910465e-01	2.407576e+00	1.000000e-05	1.000000e-05	8.386585e-01	8.577490e-01	9.006445e-01
3	3L_23079706_SNP	23079706	24	A	C	0.061	1.754453e-01	4.928896e+00	1.000000e-05	1.000000e+05	9.716518e-01	8.792538e-01	8.794597e-01
3	3L_23079740_SNP	23079740	21	C	G	0.082	7.278243e+00	4.211009e+00	1.000000e-05	1.000000e-05	8.594998e-02	8.293435e-02	9.779860e-01
3	3L_23079753_SNP	23079753	10	A	T	0.076	-5.795985e+00	4.299266e+00	2.531300e-01	4.108985e-01	1.796210e-01	1.974953e-01	2.111315e-01
3	3L_23079787_SNP	23079787	8	G	A	0.190	8.039414e+00	2.759124e+00	1.000000e-05	1.000000e-05	4.110524e-03	3.723205e-03	1.540156e-02
3	3L_23079793_SNP	23079793	8	G	C	0.184	8.689043e+00	2.788225e+00	1.000000e-05	1.000000e-05	2.189878e-03	1.957008e-03	9.849464e-03
3	3L_23079794_DEL	23079794	4	A	CGTCAG	0.106	-4.946270e-01	3.579492e+00	1.000000e-05	1.000000e+05	8.902782e-01	8.296131e-01	8.299141e-01
3	3L_23079801_SNP	23079801	3	T	G	0.105	-4.356382e-01	3.577683e+00	1.000000e-05	1.000000e+05	9.032456e-01	8.364148e-01	8.367022e-01
3	3L_23079809_SNP	23079809	7	T	G	0.068	-5.833164e+00	4.509502e+00	2.792445e-01	1.000000e+05	1.977910e-01	1.811903e-01	1.844437e-01
3	3L_23079820_SNP	23079820	9	A	T	0.240	5.597160e+00	2.577227e+00	1.000000e-05	1.000000e-05	3.142314e-02	2.970473e-02	7.847821e-02
3	3L_23079885_INS	23079885	14	CGGTT	C	0.241	5.526853e+00	2.624062e+00	1.000000e-05	1.000000e-05	3.682830e-02	3.492834e-02	9.833494e-02
3	3L_23079888_SNP	23079888	6	C	T	0.087	-2.914881e+00	3.922869e+00	1.771112e-02	1.000000e+05	4.585992e-01	3.711707e-01	3.731992e-01
3	3L_23079981_SNP	23079981	5	G	A	0.087	-4.306024e+00	3.940431e+00	1.193608e-01	1.000000e+05	2.762194e-01	1.378219e-01	1.412909e-01
3	3L_23079983_DEL	23079983	5	T	TA	0.087	-2.315432e+00	3.912367e+00	1.000000e-05	1.000000e+05	5.548477e-01	4.015079e-01	4.033577e-01
3	3L_23080003_INS	23080003	8	TATAGGTGGGGGCTTTGGCTTCTTTTTGTCCCCTT	T	0.190	8.634569e+00	2.747862e+00	1.000000e-05	1.000000e-05	2.015628e-03	1.798085e-03	7.585192e-03
3	3L_23080018_DEL	23080018	16	G	GG	0.187	7.853988e+00	2.865340e+00	1.000000e-05	1.000000e-05	6.859169e-03	6.280805e-03	1.910964e-02
3	3L_23080072_DEL	23080072	6	G	GTCTCAAATCGCTGACGTAG	0.060	-1.546896e-01	4.650818e+00	1.000000e-05	1.000000e+05	9.735103e-01	4.846543e-01	4.860651e-01
3	3L_23080076_SNP	23080076	17	T	C	0.051	-7.313062e+00	5.457319e+00	5.115118e-01	1.000000e+05	1.822300e-01	1.641980e-01	1.675454e-01
3	3L_23080166_SNP	23080166	6	A	C	0.181	8.313562e+00	2.791291e+00	1.000000e-05	1.000000e-05	3.373752e-03	3.043008e-03	1.220356e-02
3	3L_23080222_SNP	23080222	9	A	G	0.438	-2.513727e+00	2.282432e+00	1.000000e-05	1.000000e-05	2.724910e-01	2.690300e-01	3.511863e-01
3	3L_23080583_SNP	23080583	9	A	G	0.158	8.703614e-01	3.069424e+00	1.000000e-05	1.000000e+05	7.771346e-01	7.735811e-01	7.740023e-01
3	3L_23080616_SNP	23080616	6	G	C	0.081	7.726067e+00	4.015024e+00	1.000000e-05	1.000000e-05	5.618668e-02	5.375069e-02	2.023670e-01
3	3L_23080682_SNP	23080682	4	C	T	0.126	9.209586e+00	3.226678e+00	1.000000e-05	1.000000e-05	4.917028e-03	4.470733e-03	2.271825e-02
3	3L_23080704_SNP	23080704	5	A	T	0.080	2.247414e+00	4.060863e+00	1.000000e-05	1.000000e-05	5.807803e-01	5.827991e-01	7.010018e-01
3	3L_23080720_SNP	23080720	4	T	A	0.079	2.297797e+00	4.059560e+00	1.000000e-05	1.000000e-05	5.722140e-01	5.739777e-01	6.814723e-01
3	3L_23080795_SNP	23080795	8	G	A	0.170	5.685913e+00	2.926449e+00	1.000000e-05	1.000000e-05	5.387149e-02	5.149171e-02	1.466606e-01
3	3L_23080838_SNP	23080838	8	T	A	0.156	2.885139e+00	3.054708e+00	1.000000e-05	1.000000e-05	3.464185e-01	3.436626e-01	6.211008e-01
3	3L_23081263_SNP	23081263	18	T	C	0.212	-2.415134e+00	2.819753e+00	1.000000e-05	1.000000e+05	3.930666e-01	3.077635e-01	3.101926e-01
3	3L_23081436_DEL	23081436	8	G	GTAGACCGCGC	0.177	7.562407e+00	2.853923e+00	1.000000e-05	1.000000e-05	8.905002e-03	8.199249e-03	2.817623e-02
3	3L_23081449_DEL	23081449	7	T	TCTAATTTGCTAGTTTTGTA	0.182	7.028199e+00	2.815648e+00	1.000000e-05	1.000000e-05	1.362324e-02	1.265623e-02	4.291349e-02
3	3L_23081483_SNP	23081483	12	C	G	0.126	-3.410166e-01	3.432697e+00	1.000000e-05	1.000000e+05	9.209964e-01	8.582701e-01	8.585151e-01
3	3L_23081547_SNP	23081547	9	C	A	0.171	7.718107e+00	2.900152e+00	1.000000e-05	1.000000e-05	8.621039e-03	7.932364e-03	2.925930e-02
3	3L_23081617_SNP	23081617	10	A	T	0.310	5.205953e+00	2.389934e+00	1.000000e-05	1.000000e-05	3.092611e-02	2.922527e-02	7.586239e-02
3	3L_23081631_SNP	23081631	4	A	G	0.132	5.820495e-01	3.246189e+00	1.000000e-05	1.000000e-05	8.579391e-01	8.807829e-01	9.648929e-01
3	3L_23081682_DEL	23081682	20	C	CAATAGACTTTATACATC	0.126	7.233295e+00	3.452323e+00	1.000000e-05	1.000000e+05	3.781166e-02	1.503609e-02	1.721514e-02
3	3L_23081841_SNP	23081841	14	A	T	0.199	9.053752e+00	2.752422e+00	1.000000e-05	1.000000e-05	1.247852e-03	1.101751e-03	4.383251e-03
3	3L_23081860_SNP	23081860	10	G	A	0.172	9.617744e+00	2.862353e+00	1.000000e-05	1.000000e-05	9.853080e-04	8.655233e-04	3.461371e-03
3	3L_23081863_DEL	23081863	17	A	AA	0.152	8.870814e+00	3.116545e+00	1.000000e-05	1.000000e+05	5.033320e-03	1.546584e-03	2.197075e-03
3	3L_23081885_SNP	23081885	11	C	A	0.424	-2.572703e+00	2.294294e+00	1.000000e-05	1.000000e-05	2.639080e-01	2.603908e-01	3.526320e-01
3	3L_23081955_SNP	23081955	9	G	A	0.432	-2.089064e+00	2.283638e+00	1.000000e-05	1.000000e-05	3.617476e-01	3.591850e-01	4.574745e-01
3	3L_23082072_SNP	23082072	3	C	G	0.099	-5.101572e-01	3.676594e+00	1.000000e-05	1.000000e+05	8.898250e-01	7.621638e-01	7.626116e-01
3	3L_23082110_SNP	23082110	3	T	C	0.053	-7.856942e+00	5.060315e+00	4.717194e-01	1.000000e+05	1.225844e-01	1.358905e-01	1.393669e-01
3	3L_23083119_SNP	23083119	28	A	T	0.150	-3.025788e-01	3.364134e+00	1.000000e-05	1.000000e+05	9.284513e-01	9.971844e-01	9.971890e-01
3	3L_23083484_SNP	23083484	18	G	A	0.416	-2.329327e+00	2.355694e+00	1.000000e-05	1.000000e-05	3.243289e-01	3.213222e-01	4.082153e-01
3	3L_23083505_SNP	23083505	17	A	T	0.384	-6.654041e-01	2.417145e+00	1.000000e-05	1.000000e+05	7.834710e-01	6.708071e-01	6.714983e-01
3	3L_23083630_SNP	23083630	12	T	C	0.273	1.186373e+00	2.562813e+00	1.000000e-05	1.000000e-05	6.440850e-01	6.482753e-01	6.847434e-01
3	3L_23083809_SNP	23083809	10	G	A	0.421	5.972715e+00	2.241825e+00	1.000000e-05	1.000000e-05	8.549369e-03	7.865033e-03	2.699725e-02
3	3L_23083847_DEL	23083847	10	T	TGT	0.207	-7.766204e-01	2.777461e+00	1.000000e-05	1.000000e+05	7.801529e-01	7.734355e-01	7.738570e-01
3	3L_23084100_SNP	23084100	4	A	G	0.113	7.862175e-01	3.477720e+00	1.000000e-05	1.000000e-05	8.214486e-01	8.379605e-01	9.591867e-01
3	3L_23084813_SNP	23084813	11	C	T	0.306	-2.143976e+00	2.457284e+00	1.000000e-05	1.000000e+05	3.843127e-01	3.523756e-01	3.545194e-01
3	3L_23084885_SNP	23084885	1	T	C	0.052	3.684721e+00	4.925314e+00	1.000000e-05	1.000000e-05	4.555443e-01	4.545050e-01	5.605115e-01
3	3L_23084977_SNP	23084977	3	G	C	0.099	-5.101572e-01	3.676594e+00	1.000000e-05	1.000000e+05	8.898250e-01	7.621638e-01	7.626116e-01
3	3L_23085038_SNP	23085038	10	C	T	0.324	-1.418071e+00	2.422242e+00	1.000000e-05	1.000000e+05	5.591219e-01	5.398078e-01	5.409691e-01
3	3L_23085087_SNP	23085087	2	C	A	0.078	4.637549e+00	4.050787e+00	1.000000e-05	1.000000e-05	2.540702e-01	2.504958e-01	3.228592e-01
3	3L_23085158_SNP	23085158	7	T	C	0.493	7.894440e-01	2.257576e+00	1.000000e-05	1.000000e-05	7.270579e-01	7.352376e-01	9.363139e-01
3	3L_23085587_SNP	23085587	10	T	C	0.269	-1.929931e+00	2.560334e+00	1.000000e-05	1.000000e+05	4.521469e-01	4.398894e-01	4.415272e-01
3	3L_23085588_SNP	23085588	5	C	A	0.087	2.894529e+00	3.934873e+00	1.000000e-05	1.000000e-05	4.631021e-01	4.622116e-01	6.076279e-01
3	3L_23085732_SNP	23085732	31	T	G	0.065	-5.376104e+00	5.064177e+00	2.569878e-01	1.000000e+05	2.901035e-01	2.851967e-01	2.877751e-01
3	3L_23086307_INS	23086307	22	G	GTTTTATATTG	0.436	-2.951650e+00	2.388991e+00	1.000000e-05	1.000000e-05	2.185426e-01	2.148277e-01	2.540553e-01
3	3L_23086380_SNP	23086380	10	T	G	0.103	4.224103e+00	3.667556e+00	1.000000e-05	1.000000e-05	2.512328e-01	2.476433e-01	4.497359e-01
3	3L_23086403_SNP	23086403	9	G	A	0.171	-5.199424e+00	2.960681e+00	1.397411e-01	1.000000e+05	8.107547e-02	7.761667e-02	8.112677e-02
3	3L_23086475_SNP	23086475	26	G	A	0.465	-1.364700e+00	2.411061e+00	1.000000e-05	1.000000e-05	5.722173e-01	5.739812e-01	6.006967e-01
3	3L_23086481_SNP	23086481	17	G	C	0.087	6.343891e+00	4.052101e+00	1.000000e-05	1.000000e-05	1.195264e-01	1.160975e-01	2.251929e-01
3	3L_23086634_SNP	23086634	16	C	T	0.331	-3.465006e+00	2.459449e+00	1.000000e-05	3.943505e-03	1.609204e-01	1.572266e-01	1.769163e-01
3	3L_23087075_SNP	23087075	17	T	C	0.428	-2.727314e+00	2.338541e+00	1.000000e-05	1.000000e+05	2.453415e-01	2.041001e-01	2.072143e-01
3	3L_23087145_SNP	23087145	13	G	A	0.352	-5.586229e+00	2.358637e+00	5.115360e-02	9.957414e-02	1.912201e-02	1.830402e-02	3.251142e-02
3	3L_23087222_DEL	23087222	23	T	TT	0.341	-3.946634e+00	2.473888e+00	8.206858e-03	1.000000e+05	1.127187e-01	9.906195e-02	1.026144e-01
3	3L_23087228_SNP	23087228	13	T	C	0.444	-1.956124e+00	2.290601e+00	1.000000e-05	1.000000e+05	3.944607e-01	3.400984e-01	3.423192e-01
3	3L_23087229_SNP	23087229	12	C	T	0.448	-2.055505e+00	2.278496e+00	1.000000e-05	1.000000e+05	3.684137e-01	3.127869e-01	3.151832e-01
3	3L_23087233_SNP	23087233	12	G	A	0.448	-2.300599e+00	2.275741e+00	1.000000e-05	1.000000e+05	3.136598e-01	2.708616e-01	2.735358e-01
3	3L_23087234_SNP	23087234	13	C	G	0.444	-2.368195e+00	2.282197e+00	1.000000e-05	1.000000e+05	3.010658e-01	2.625103e-01	2.652404e-01
3	3L_23087399_SNP	23087399	16	G	T	0.439	-3.079247e+00	2.298882e+00	1.000000e-05	1.000000e+05	1.824223e-01	1.563015e-01	1.596889e-01
3	3L_23087471_SNP	23087471	10	T	C	0.448	-3.325465e+00	2.250681e+00	1.000000e-05	1.000000e+05	1.416008e-01	1.231990e-01	1.267166e-01
3	3L_23087774_SNP	23087774	11	A	C	0.306	-4.495513e+00	2.436273e+00	1.972961e-02	5.871651e-02	6.694822e-02	6.482796e-02	8.651762e-02
3	3L_23087776_SNP	23087776	12	C	A	0.455	-2.221365e+00	2.274833e+00	1.000000e-05	1.000000e+05	3.303703e-01	2.983552e-01	3.008463e-01
3	3L_23088086_SNP	23088086	2	A	G	0.065	4.279770e+00	4.401901e+00	1.000000e-05	1.000000e-05	3.324684e-01	3.295503e-01	6.071395e-01
3	3L_23088348_SNP	23088348	14	A	T	0.440	-1.026968e+00	2.320831e+00	1.000000e-05	1.000000e+05	6.587564e-01	4.460287e-01	4.476341e-01
3	3L_23088452_SNP	23088452	3	T	C	0.079	2.284910e+00	4.061165e+00	1.000000e-05	1.000000e+05	5.745196e-01	4.939792e-01	4.953456e-01
3	3L_23088601_SNP	23088601	9	T	C	0.288	-3.083720e+00	2.477091e+00	1.000000e-05	1.000000e+05	2.150860e-01	2.089636e-01	2.120471e-01
3	3L_23088724_SNP	23088724	15	G	T	0.271	-2.192451e+00	2.591812e+00	1.000000e-05	1.000000e+05	3.989302e-01	3.448568e-01	3.470475e-01
3	3L_23088746_SNP	23088746	10	C	T	0.083	1.065651e+01	3.974567e+00	1.000000e-05	1.000000e-05	8.146834e-03	7.487089e-03	3.552396e-02
3	3L_23088834_SNP	23088834	9	G	A	0.103	7.953843e+00	3.621360e+00	1.000000e-05	1.000000e-05	2.958040e-02	2.792789e-02	9.038259e-02
3	3L_23088963_SNP	23088963	27	G	A	0.320	-1.733382e+00	2.600890e+00	1.000000e-05	1.000000e+05	5.061293e-01	4.604076e-01	4.619386e-01
3	3L_23088979_SNP	23088979	28	A	G	0.409	-6.412823e-01	2.468054e+00	1.000000e-05	1.000000e+05	7.953441e-01	6.605228e-01	6.612453e-01
3	3L_23088983_SNP	23088983	20	C	T	0.452	8.695902e-01	2.363223e+00	1.000000e-05	1.000000e-05	7.134091e-01	7.208037e-01	8.500631e-01
3	3L_23088984_SNP	23088984	12	T	C	0.077	1.107978e+01	4.138660e+00	1.000000e-05	1.000000e-05	8.240987e-03	7.575456e-03	3.251101e-02
3	3L_23089066_SNP	23089066	10	A	G	0.186	-3.350476e+00	2.884805e+00	1.000000e-05	2.889402e-02	2.472910e-01	2.433492e-01	2.614430e-01
3	3L_23089110_SNP	23089110	8	T	G	0.068	4.437585e+00	4.406639e+00	1.000000e-05	1.000000e-05	3.155244e-01	3.124271e-01	5.836427e-01
3	3L_23089148_SNP	23089148	11	A	G	0.076	1.074596e+01	4.143316e+00	1.000000e-05	1.000000e-05	1.042698e-02	9.632585e-03	4.352516e-02
3	3L_23089225_DEL	23089225	6	G	GGAATGGTCTAGTCTTTTAACTGAACATTTC	0.054	6.337442e-01	4.909306e+00	1.000000e-05	1.000000e+05	8.974568e-01	9.010972e-01	9.012638e-01
3	3L_23089375_DEL	23089375	5	T	TTTGT	0.093	9.074450e+00	3.715445e+00	1.000000e-05	1.000000e-05	1.573819e-02	1.466529e-02	6.338505e-02
3	3L_23089385_SNP	23089385	14	G	T	0.447	-1.062803e+00	2.311972e+00	1.000000e-05	1.000000e+05	6.463916e-01	4.582561e-01	4.597981e-01
3	3L_23089439_SNP	23089439	8	T	C	0.088	7.624256e+00	3.870980e+00	1.000000e-05	1.000000e-05	5.070269e-02	4.840301e-02	1.807452e-01
3	3L_23089474_SNP	23089474	9	A	G	0.171	-3.382672e+00	2.974452e+00	1.589717e-02	1.000000e+05	2.572267e-01	2.356522e-01	2.385616e-01
3	3L_23089808_SNP	23089808	6	T	A	0.060	5.940497e+00	4.617296e+00	1.000000e-05	1.000000e-05	2.001986e-01	1.964552e-01	4.168449e-01
3	3L_23089952_SNP	23089952	12	G	T	0.350	-4.026562e+00	2.375358e+00	1.098747e-02	1.000000e+05	9.209670e-02	8.854107e-02	9.208370e-02
3	3L_23090016_SNP	23090016	8	C	T	0.095	8.846703e+00	3.723353e+00	1.000000e-05	1.000000e-05	1.874729e-02	1.753319e-02	7.494061e-02
3	3L_23090135_SNP	23090135	8	A	T	0.095	9.217752e+00	3.717169e+00	1.000000e-05	1.000000e-05	1.423766e-02	1.323926e-02	4.514169e-02
3	3L_23090173_SNP	23090173	9	C	G	0.185	-4.332525e+00	2.885699e+00	5.192249e-02	1.004772e-01	1.353323e-01	1.353416e-01	1.512377e-01
3	3L_23090191_SNP	23090191	9	C	A	0.185	-4.989603e+00	2.893738e+00	1.002771e-01	1.804142e-01	8.669099e-02	8.774834e-02	9.496783e-02
3	3L_23090298_SNP	23090298	19	A	T	0.059	5.228844e+00	4.913942e+00	1.000000e-05	1.000000e-05	2.889785e-01	2.856409e-01	5.056886e-01
3	3L_23090330_SNP	23090330	18	C	T	0.080	8.824330e+00	4.182038e+00	1.000000e-05	1.000000e-05	3.649139e-02	3.460227e-02	1.035911e-01
3	3L_23090366_SNP	23090366	31	G	A	0.452	-1.516402e+00	2.482607e+00	1.000000e-05	1.000000e+05	5.422375e-01	3.933818e-01	3.952786e-01
3	3L_23090425_SNP	23090425	14	A	C	0.177	-4.157812e+00	2.988252e+00	4.476128e-02	8.719263e-02	1.661414e-01	1.663620e-01	1.979937e-01
3	3L_23090575_SNP	23090575	15	T	G	0.450	9.265824e-01	2.319836e+00	1.000000e-05	1.000000e-05	6.901465e-01	6.963375e-01	8.825281e-01
3	3L_23090676_SNP	23090676	6	A	T	0.094	-3.336447e+00	3.801278e+00	5.698731e-02	1.000000e+05	3.814825e-01	2.625741e-01	2.653038e-01
3	3L_23090990_SNP	23090990	20	A	C	0.074	9.362559e+00	4.369880e+00	1.000000e-05	1.000000e-05	3.374396e-02	3.194555e-02	8.407351e-02
3	3L_23091027_SNP	23091027	27	C	T	0.344	-3.447121e+00	2.552396e+00	1.000000e-05	1.000000e-05	1.788491e-01	1.751142e-01	3.012412e-01
3	3L_23093167_INS	23093167	31	TAT	T	0.435	5.234690e-01	2.452776e+00	1.000000e-05	1.000000e-05	8.312861e-01	8.492013e-01	9.173895e-01
3	3L_23093325_SNP	23093325	18	G	C	0.088	7.345484e+00	4.034828e+00	1.000000e-05	1.000000e-05	7.064683e-02	6.789885e-02	2.349131e-01
3	3L_23093821_DEL	23093821	10	T	CGTATCGAG	0.138	2.060410e+00	3.246028e+00	1.000000e-05	1.000000e-05	5.265471e-01	5.270758e-01	9.051437e-01
3	3L_23093856_SNP	23093856	15	C	G	0.393	1.969208e-01	2.336869e+00	1.000000e-05	1.000000e+05	9.329551e-01	8.541524e-01	8.544052e-01
3	3L_23093979_SNP	23093979	10	T	C	0.055	3.049373e-01	4.961765e+00	1.000000e-05	1.000000e+05	9.510757e-01	8.479484e-01	8.482132e-01
3	3L_23094116_SNP	23094116	21	A	T	0.321	-2.067103e+00	2.501618e+00	1.000000e-05	1.000000e-05	4.099255e-01	4.080717e-01	4.906761e-01
3	3L_23094157_SNP	23094157	12	A	G	0.210	-5.033364e+00	2.785555e+00	1.334578e-01	1.000000e+05	7.274753e-02	6.306325e-02	6.648237e-02
3	3L_23094263_SNP	23094263	12	C	A	0.266	-4.626636e+00	2.565701e+00	8.678322e-02	1.000000e+05	7.332749e-02	6.054730e-02	6.394366e-02
3	3L_23094345_SNP	23094345	14	A	C	0.255	-4.059131e+00	2.619867e+00	3.878973e-02	1.000000e+05	1.233735e-01	1.168481e-01	1.203811e-01
3	3L_23094438_DEL	23094438	16	A	CCTTGTTCATCTTAACGTTCTAGCATCCATAGTTACCGAGAACTAGGCGTTCTTAAGTACGTAGGAATAAGGAATAATCCTGATCGAAAATATCAGGGGTTCCACAAAAACTATAGGTGAAGTTGGACAGGTTTTGGAATGGATTAAAAAATTATAAAC	0.101	-2.965216e+00	3.804648e+00	2.219130e-02	3.242770e-02	4.369755e-01	4.430064e-01	6.072552e-01
3	3L_23094621_SNP	23094621	20	G	T	0.415	-1.252638e+00	2.369844e+00	1.000000e-05	1.000000e+05	5.978720e-01	3.654555e-01	3.675187e-01
3	3L_23094631_SNP	23094631	16	C	T	0.424	-5.805864e-01	2.324832e+00	1.000000e-05	1.000000e+05	8.031313e-01	6.204043e-01	6.212575e-01
3	3L_23094929_SNP	23094929	2	G	A	0.098	-3.060717e+00	3.677162e+00	3.172123e-02	1.000000e+05	4.065125e-01	2.848389e-01	2.874197e-01
3	3L_23094931_INS	23094931	5	AA	A	0.087	-2.169296e+00	3.917267e+00	1.000000e-05	1.000000e+05	5.805446e-01	3.967781e-01	3.986552e-01
3	3L_23094982_SNP	23094982	8	T	G	0.109	3.649470e-02	3.590747e+00	1.000000e-05	1.000000e+05	9.919041e-01	7.864880e-01	7.868801e-01
3	3L_23094984_SNP	23094984	7	T	A	0.068	7.010773e+00	4.382490e+00	1.000000e-05	1.000000e-05	1.117364e-01	1.083850e-01	2.669370e-01
3	3L_23095687_SNP	23095687	8	A	G	0.116	1.078046e+00	3.526507e+00	1.000000e-05	1.000000e-05	7.602530e-01	7.706601e-01	9.372753e-01
3	3L_23095921_SNP	23095921	3	A	G	0.092	4.278319e+00	3.824528e+00	1.000000e-05	1.000000e-05	2.650530e-01	2.615430e-01	3.149702e-01
3	3L_23096849_DEL	23096849	16	A	TCTACAGCCAGCCG	0.295	-6.527646e-01	2.515665e+00	1.000000e-05	1.000000e+05	7.956161e-01	4.358148e-01	4.374743e-01
3	3L_23096890_SNP	23096890	6	A	C	0.094	9.110416e+00	3.716260e+00	1.000000e-05	1.000000e-05	1.535916e-02	1.430480e-02	6.206651e-02
3	3L_23097037_SNP	23097037	12	C	T	0.476	8.276535e-01	2.287319e+00	1.000000e-05	1.000000e-05	7.179709e-01	7.256208e-01	9.486422e-01
3	3L_23097157_SNP	23097157	16	T	C	0.079	9.103962e+00	4.175675e+00	1.000000e-05	1.000000e-05	3.077823e-02	2.908264e-02	1.096797e-01
3	3L_23097164_SNP	23097164	16	G	C	0.072	1.139807e+01	4.332670e+00	1.000000e-05	1.000000e-05	9.397662e-03	8.662697e-03	4.268995e-02
3	3L_23097445_SNP	23097445	22	G	A	0.075	9.559650e+00	4.370074e+00	1.000000e-05	1.000000e-05	3.023191e-02	2.855585e-02	1.058253e-01
3	3L_23097610_SNP	23097610	18	T	C	0.182	-3.235295e+00	2.993779e+00	1.015799e-02	1.000000e+05	2.815543e-01	2.272598e-01	2.302246e-01
3	3L_23097640_SNP	23097640	9	G	A	0.123	1.070186e+01	3.296577e+00	1.000000e-05	1.000000e-05	1.438133e-03	1.273642e-03	7.795975e-03
3	3L_23097666_SNP	23097666	8	T	C	0.122	1.020583e+01	3.308224e+00	1.000000e-05	1.000000e-05	2.418937e-03	2.166324e-03	1.283190e-02
3	3L_23097690_SNP	23097690	7	G	T	0.216	5.866494e+00	2.656009e+00	1.000000e-05	1.000000e-05	2.868783e-02	2.706804e-02	7.822584e-02
3	3L_23097791_SNP	23097791	4	A	G	0.066	2.627089e+00	4.418316e+00	1.000000e-05	1.000000e-05	5.530011e-01	5.542208e-01	6.454064e-01
3	3L_23097814_SNP	23097814	11	T	G	0.229	-4.023214e+00	2.659640e+00	4.047016e-02	1.000000e+05	1.324345e-01	1.254265e-01	1.289378e-01
3	3L_23097830_SNP	23097830	13	C	A	0.465	5.258602e-01	2.276988e+00	1.000000e-05	1.000000e-05	8.176677e-01	8.336833e-01	9.602533e-01
3	3L_23097926_SNP	23097926	6	A	G	0.087	6.859472e+00	3.877817e+00	1.000000e-05	1.000000e-05	7.891616e-02	7.601638e-02	2.208887e-01
3	3L_23097932_SNP	23097932	6	C	T	0.087	1.067374e+01	3.820655e+00	1.000000e-05	1.000000e-05	5.882132e-03	5.368636e-03	2.985939e-02
3	3L_23098016_SNP	23098016	4	T	C	0.093	8.932589e+00	3.716441e+00	1.000000e-05	1.000000e-05	1.744210e-02	1.628799e-02	6.913087e-02
3	3L_23098122_SNP	23098122	8	A	G	0.082	1.033736e+01	3.981293e+00	1.000000e-05	1.000000e-05	1.034260e-02	9.552996e-03	3.469146e-02
3	3L_23098226_SNP	23098226	12	C	G	0.378	-2.670549e+00	2.326743e+00	1.000000e-05	1.000000e-05	2.528698e-01	2.492889e-01	2.630496e-01
3	3L_23098445_DEL	23098445	20	C	CG	0.444	-1.826684e-01	2.338053e+00	1.000000e-05	1.000000e+05	9.378287e-01	7.147066e-01	7.152734e-01
3	3L_23098448_SNP	23098448	21	A	T	0.440	-1.686444e-01	2.349470e+00	1.000000e-05	1.000000e+05	9.428715e-01	7.216279e-01	7.221764e-01
3	3L_23098450_SNP	23098450	13	G	T	0.472	4.441764e-01	2.275450e+00	1.000000e-05	1.000000e-05	8.454941e-01	8.657888e-01	9.350997e-01
3	3L_23098454_INS	23098454	14	TGCAA	T	0.468	-3.590629e-02	2.279982e+00	1.000000e-05	1.000000e+05	9.874557e-01	7.748351e-01	7.752534e-01
3	3L_23098457_SNP	23098457	12	G	T	0.476	5.984771e-01	2.265109e+00	1.000000e-05	1.000000e-05	7.919717e-01	8.051042e-01	9.901617e-01
3	3L_23098458_SNP	23098458	13	C	G	0.472	7.783740e-01	2.273492e+00	1.000000e-05	1.000000e-05	7.325459e-01	7.410604e-01	9.481079e-01
3	3L_23098459_INS	23098459	14	TAGCTCAGA	T	0.468	-3.590629e-02	2.279982e+00	1.000000e-05	1.000000e+05	9.874557e-01	7.748351e-01	7.752534e-01
3	3L_23098461_SNP	23098461	17	A	C	0.457	-3.148691e-01	2.308787e+00	1.000000e-05	1.000000e+05	8.917024e-01	6.713475e-01	6.720371e-01
3	3L_23098478_SNP	23098478	13	T	C	0.472	5.580058e-01	2.275925e+00	1.000000e-05	1.000000e-05	8.066497e-01	8.213340e-01	9.677826e-01
3	3L_23098559_SNP	23098559	7	T	G	0.081	6.944204e+00	4.027240e+00	1.000000e-05	1.000000e-05	8.668514e-02	8.365805e-02	2.444656e-01
3	3L_23098573_SNP	23098573	17	A	C	0.493	2.935146e-01	2.307658e+00	1.000000e-05	1.000000e-05	8.989569e-01	9.371952e-01	9.860058e-01
3	3L_23098682_SNP	23098682	16	A	C	0.432	-3.063228e+00	2.306464e+00	1.000000e-05	1.000000e+05	1.861341e-01	1.757341e-01	1.790187e-01
3	3L_23098755_SNP	23098755	15	G	C	0.414	-3.108359e+00	2.316344e+00	1.000000e-05	1.000000e+05	1.816216e-01	1.751503e-01	1.784381e-01
3	3L_23098785_SNP	23098785	11	A	C	0.479	4.209621e-01	2.260728e+00	1.000000e-05	1.000000e+05	8.525311e-01	7.445481e-01	7.450384e-01
3	3L_23098871_SNP	23098871	13	G	A	0.275	-4.579973e+00	2.518388e+00	5.274451e-02	1.115343e-01	7.093899e-02	6.989605e-02	8.018765e-02
3	3L_23098952_SNP	23098952	1	A	T	0.052	3.684721e+00	4.925314e+00	1.000000e-05	1.000000e-05	4.555443e-01	4.545050e-01	5.605115e-01
3	3L_23098979_SNP	23098979	15	T	C	0.414	-2.726707e+00	2.323856e+00	1.000000e-05	1.000000e+05	2.424890e-01	2.316734e-01	2.346093e-01
3	3L_23099019_SNP	23099019	9	T	C	0.233	-4.423856e+00	2.625351e+00	6.184886e-02	1.000000e+05	9.403029e-02	8.939919e-02	9.294334e-02
3	3L_23099275_SNP	23099275	22	T	G	0.195	-1.892098e+00	2.952561e+00	1.000000e-05	1.000000e-05	5.225963e-01	5.230272e-01	5.379419e-01
3	3L_23099658_SNP	23099658	5	T	C	0.053	-3.830225e+00	4.993940e+00	1.314387e-01	1.000000e+05	4.442863e-01	3.532164e-01	3.553549e-01
3	3L_23099801_SNP	23099801	8	C	T	0.156	4.692544e+00	3.039916e+00	1.000000e-05	1.000000e-05	1.247543e-01	1.212789e-01	2.562177e-01
3	3L_23100003_SNP	23100003	14	A	G	0.106	8.608878e+00	3.631974e+00	1.000000e-05	1.000000e-05	1.902816e-02	1.780139e-02	3.995824e-02
3	3L_23100206_INS	23100206	13	TATTTTTTGCTCTCAAATGCTGACAAAATT	T	0.331	-3.195548e+00	2.436096e+00	1.000000e-05	1.000000e-05	1.915824e-01	1.878368e-01	2.455344e-01
3	3L_23100213_INS	23100213	16	AT	A	0.324	-4.207013e+00	2.458079e+00	1.000000e-05	7.254537e-03	8.902771e-02	8.595592e-02	1.425811e-01
3	3L_23100409_SNP	23100409	10	G	T	0.152	-4.995426e+00	3.113383e+00	1.046211e-01	1.698540e-01	1.106794e-01	1.130251e-01	1.978791e-01
3	3L_23100596_SNP	23100596	12	A	G	0.126	1.639709e+00	3.431472e+00	1.000000e-05	1.000000e-05	6.334476e-01	6.372327e-01	6.822862e-01
3	3L_23115578_SNP	23115578	10	C	A	0.248	-1.691751e-01	2.607642e+00	1.000000e-05	1.000000e+05	9.483575e-01	9.459801e-01	9.460695e-01
3	3L_23115613_SNP	23115613	17	G	A	0.413	-2.475018e+00	2.364356e+00	1.000000e-05	1.000000e-05	2.968515e-01	2.935799e-01	3.179690e-01
3	3L_23115622_SNP	23115622	17	T	C	0.420	-2.770784e+00	2.348421e+00	1.000000e-05	1.000000e+05	2.399033e-01	1.996305e-01	2.027727e-01
3	3L_23115799_SNP	23115799	20	A	T	0.415	-6.362016e-01	2.390114e+00	1.000000e-05	1.000000e+05	7.904610e-01	7.549098e-01	7.553748e-01
3	3L_23115856_SNP	23115856	8	A	T	0.088	1.049354e+01	3.826513e+00	1.000000e-05	1.000000e-05	6.833547e-03	6.256848e-03	2.949151e-02
3	3L_23115857_SNP	23115857	7	A	G	0.088	1.062138e+01	3.822948e+00	1.000000e-05	1.000000e-05	6.153324e-03	5.621525e-03	2.733838e-02
3	3L_23115922_SNP	23115922	12	C	A	0.455	-8.058956e-01	2.304288e+00	1.000000e-05	1.000000e+05	7.270199e-01	7.034619e-01	7.040592e-01
3	3L_23116381_SNP	23116381	14	T	C	0.085	9.270619e+00	4.004194e+00	1.000000e-05	1.000000e-05	2.193824e-02	2.058475e-02	7.915195e-02
3	3L_23116550_SNP	23116550	15	A	G	0.079	1.118862e+01	4.150192e+00	1.000000e-05	1.000000e-05	7.810631e-03	7.171722e-03	2.447048e-02
3	3L_23116718_SNP	23116718	7	A	G	0.088	1.016244e+01	3.833766e+00	1.000000e-05	1.000000e-05	8.881272e-03	8.176939e-03	3.659599e-02
3	3L_23116751_SNP	23116751	14	A	T	0.376	-3.137515e+00	2.357067e+00	1.000000e-05	1.000000e-05	1.851460e-01	1.814037e-01	1.863763e-01
3	3L_23116936_SNP	23116936	15	A	G	0.371	-4.033616e+00	2.363097e+00	1.000000e-05	3.342625e-02	8.987896e-02	8.666124e-02	9.906307e-02
3	3L_23116957_INS	23116957	10	GAGTTAAGTCCGTGATCGAGGGTGGAGCCTTTTGTGAAGATATGATGTGTAAATGTATGAAGGTTTTTAAGTTTCAGCAGATAGTTGTAGTGTGAAGATTTCCAATAAAGAATACGACTGACTTTCTTGAAGTTCAAAATCAGTGTGTCGTTTATTGTCAGAAAGTGGCTACTCGAATCCTCCGTTTTCATCTTATACATAAGTACATAGGTTCTTAATTGTAAGCATAATGAACATGCCGACTCGGCATGTGGCTGGCTAGCTGGGGACAATGTTGCAGTGCGACTTTTGAGTAATGTCAGCATTCGGCCGGATGCGGTGTTCCAGTTGCCGTCTTCCCGGTTGAGTGTCCGATGATTTGTTTAGAGGCGTGGGGGTTTAGGGGGTGGGGTGGTAACTCGCG	G	0.055	5.812860e+00	4.938659e+00	1.000000e-05	1.000000e-05	2.410306e-01	2.373922e-01	5.546401e-01
3	3L_23117005_SNP	23117005	10	T	C	0.172	-2.734737e+00	2.975848e+00	1.000000e-05	1.000000e+05	3.595635e-01	3.276653e-01	3.299653e-01
3	3L_23117189_SNP	23117189	21	A	C	0.403	-2.646359e+00	2.389149e+00	1.000000e-05	1.000000e-05	2.697593e-01	2.662798e-01	3.157524e-01
3	3L_23117287_SNP	23117287	8	G	A	0.170	-4.601047e+00	2.959098e+00	8.666862e-02	1.000000e+05	1.220540e-01	7.407518e-02	7.756878e-02
3	3L_23117486_SNP	23117486	8	C	T	0.088	9.137139e+00	3.849701e+00	1.000000e-05	1.000000e-05	1.887180e-02	1.765208e-02	6.043712e-02
3	3L_23117514_SNP	23117514	3	A	T	0.066	-2.592378e+00	4.419285e+00	1.194691e-02	1.000000e+05	5.583387e-01	5.075622e-01	5.088654e-01
3	3L_23117534_SNP	23117534	14	G	C	0.348	-3.467302e+00	2.423187e+00	1.000000e-05	2.666425e-03	1.545159e-01	1.508499e-01	1.912896e-01
3	3L_23117576_SNP	23117576	6	A	C	0.174	-2.539923e+00	2.916980e+00	1.000000e-05	1.000000e-05	3.852709e-01	3.830352e-01	4.032741e-01
3	3L_23117633_SNP	23117633	9	T	G	0.164	-5.717701e+00	3.016607e+00	1.737938e-01	3.438237e-01	5.993674e-02	6.179055e-02	6.657178e-02
3	3L_23117670_SNP	23117670	12	A	C	0.476	4.410788e-01	2.290035e+00	1.000000e-05	1.000000e-05	8.475231e-01	8.681996e-01	9.704387e-01
3	3L_23117745_SNP	23117745	5	A	C	0.120	9.768042e-01	3.414318e+00	1.000000e-05	1.000000e-05	7.751983e-01	7.867996e-01	8.818653e-01
3	3L_23117908_SNP	23117908	14	A	G	0.355	-4.330996e+00	2.383027e+00	2.533545e-02	7.421486e-02	7.111999e-02	6.912759e-02	7.356455e-02
3	3L_23117909_SNP	23117909	14	G	C	0.355	-3.689125e+00	2.388175e+00	1.000000e-05	1.000000e+05	1.244870e-01	1.158035e-01	1.193387e-01
3	3L_23117963_SNP	23117963	12	T	A	0.364	-3.335288e+00	2.359918e+00	1.000000e-05	2.157943e-03	1.596101e-01	1.559241e-01	1.705683e-01
3	3L_23118011_DEL	23118011	19	T	TT	0.074	5.807204e+00	4.410188e+00	1.000000e-05	1.000000e-05	1.898976e-01	1.861524e-01	3.471241e-01
3	3L_23118179_SNP	23118179	12	T	A	0.364	-2.678736e+00	2.374048e+00	1.000000e-05	1.000000e-05	2.609537e-01	2.574186e-01	2.818199e-01
3	3L_23118313_SNP	23118313	11	C	T	0.375	-2.326740e+00	2.353380e+00	1.000000e-05	1.000000e-05	3.243911e-01	3.213851e-01	3.633525e-01
3	3L_23118334_DEL	23118334	18	T	TA	0.343	-2.474273e+00	2.449305e+00	1.000000e-05	1.000000e-05	3.140077e-01	3.108953e-01	3.208058e-01
3	3L_23118797_SNP	23118797	12	C	T	0.364	-2.084512e+00	2.381818e+00	1.000000e-05	1.000000e-05	3.828586e-01	3.805877e-01	4.168652e-01
3	3L_23118855_SNP	23118855	7	T	A	0.169	-5.304172e+00	2.957210e+00	1.408440e-01	1.000000e+05	7.485855e-02	7.503397e-02	7.853236e-02
3	3L_23118862_SNP	23118862	5	A	C	0.053	6.599979e+00	4.926827e+00	1.000000e-05	1.000000e-05	1.823747e-01	1.786352e-01	2.702711e-01
3	3L_23119345_SNP	23119345	12	A	G	0.105	2.032595e+00	3.681394e+00	1.000000e-05	1.000000e-05	5.816727e-01	5.837185e-01	6.424956e-01
3	3L_23119395_SNP	23119395	12	A	G	0.154	-3.972915e+00	3.116895e+00	3.289328e-02	6.739543e-02	2.043823e-01	2.043317e-01	3.473955e-01
3	3L_23119511_SNP	23119511	20	C	A	0.170	2.783224e-01	3.157646e+00	1.000000e-05	1.000000e+05	9.298795e-01	9.293050e-01	9.294227e-01
3	3L_23119748_SNP	23119748	13	C	T	0.063	4.582660e-01	4.667601e+00	1.000000e-05	1.000000e+05	9.219186e-01	9.547811e-01	9.548558e-01
3	3L_23120368_SNP	23120368	16	A	T	0.137	5.920509e+00	3.311762e+00	1.000000e-05	1.000000e-05	7.581328e-02	7.296840e-02	1.884636e-01
3	3L_23120775_SNP	23120775	19	C	G	0.485	-8.460284e-01	2.343828e+00	1.000000e-05	1.000000e-05	7.186305e-01	7.263179e-01	8.521284e-01
3	3L_23121058_INS	23121058	26	CTTATTATAT	C	0.419	5.114564e+00	2.372699e+00	1.000000e-05	1.000000e+05	3.268954e-02	2.104534e-02	2.354598e-02
3	3L_23121065_DEL	23121065	31	T	TT	0.460	5.667448e+00	2.390442e+00	1.000000e-05	1.000000e-05	1.899961e-02	1.777413e-02	3.826449e-02
3	3L_23121169_SNP	23121169	10	C	A	0.097	6.406606e+00	3.759055e+00	1.000000e-05	1.000000e-05	9.036592e-02	8.728329e-02	2.261201e-01
3	3L_23121320_SNP	23121320	11	T	A	0.056	-1.544489e+00	4.908074e+00	1.000000e-05	1.000000e+05	7.534337e-01	5.798673e-01	5.808675e-01
3	3L_23121329_SNP	23121329	9	G	C	0.055	-1.803703e+00	4.905545e+00	1.000000e-05	1.000000e+05	7.136185e-01	5.411159e-01	5.422717e-01
3	3L_23121409_SNP	23121409	21	T	A	0.440	5.719017e+00	2.303733e+00	1.000000e-05	1.000000e-05	1.413362e-02	1.314050e-02	3.926322e-02
3	3L_23121478_SNP	23121478	17	T	C	0.507	-4.117957e+00	2.273337e+00	1.000000e-05	1.000000e-05	7.205089e-02	6.927587e-02	1.054776e-01
3	3L_23121511_SNP	23121511	8	G	C	0.109	-1.816904e+00	3.571933e+00	1.000000e-05	1.000000e+05	6.117271e-01	5.545208e-01	5.556211e-01
3	3L_23121546_SNP	23121546	1	C	T	0.058	2.887095e-01	4.636212e+00	1.000000e-05	1.000000e+05	9.504275e-01	9.006067e-01	9.007742e-01
3	3L_23121847_SNP	23121847	5	T	C	0.087	5.697500e+00	3.888880e+00	1.000000e-05	1.000000e-05	1.449660e-01	1.413492e-01	3.050164e-01
3	3L_23121856_SNP	23121856	11	G	A	0.486	5.216650e-01	2.267986e+00	1.000000e-05	1.000000e+05	8.183914e-01	7.643444e-01	7.647871e-01
3	3L_23122008_SNP	23122008	8	G	A	0.156	1.642771e+00	3.073025e+00	1.000000e-05	1.000000e-05	5.937229e-01	5.961429e-01	7.150263e-01
3	3L_23122119_SNP	23122119	4	C	G	0.093	-7.986286e-01	3.789446e+00	1.000000e-05	1.000000e+05	8.333640e-01	7.215839e-01	7.221325e-01
3	3L_23122130_SNP	23122130	11	A	G	0.194	4.201272e+00	2.824818e+00	1.000000e-05	1.000000e-05	1.390145e-01	1.354334e-01	2.511658e-01
3	3L_23122197_SNP	23122197	6	C	T	0.087	1.021738e+01	3.831614e+00	1.000000e-05	1.000000e-05	8.491796e-03	7.810954e-03	3.526051e-02
3	3L_23122294_SNP	23122294	5	C	G	0.127	3.257791e+00	3.315390e+00	1.000000e-05	1.000000e-05	3.273527e-01	3.243785e-01	3.797644e-01
3	3L_23122302_SNP	23122302	6	A	T	0.087	1.021738e+01	3.831614e+00	1.000000e-05	1.000000e-05	8.491796e-03	7.810954e-03	3.526051e-02
3	3L_23122604_SNP	23122604	12	A	C	0.098	7.984141e+00	3.743458e+00	1.000000e-05	1.000000e-05	3.454510e-02	3.271981e-02	1.122600e-01
3	3L_23122707_SNP	23122707	6	A	T	0.107	-2.144540e+00	3.586014e+00	1.000000e-05	1.000000e+05	5.507106e-01	3.284046e-01	3.306999e-01
3	3L_23122726_SNP	23122726	6	T	A	0.188	1.063606e+00	2.845932e+00	1.000000e-05	1.000000e-05	7.091272e-01	7.162884e-01	7.530451e-01
3	3L_23122774_SNP	23122774	6	G	A	0.094	7.545004e+00	3.739366e+00	1.000000e-05	1.000000e-05	4.537969e-02	4.322334e-02	1.221985e-01
3	3L_23135690_DEL	23135690	6	G	GGGTCA	0.074	-5.167115e-01	4.232745e+00	1.000000e-05	1.000000e+05	9.030010e-01	7.313362e-01	7.318596e-01
3	3L_23135729_SNP	23135729	8	C	A	0.122	7.124609e-01	3.400590e+00	1.000000e-05	1.000000e-05	8.343299e-01	8.527162e-01	9.332177e-01
3	3L_23136049_SNP	23136049	16	T	C	0.432	1.648486e+00	2.331967e+00	1.000000e-05	1.000000e-05	4.807059e-01	4.801782e-01	6.639498e-01
3	3L_23136050_SNP	23136050	18	G	C	0.431	1.849693e+00	2.348874e+00	1.000000e-05	1.000000e-05	4.322267e-01	4.307533e-01	6.237565e-01
3	3L_23136140_SNP	23136140	22	G	A	0.391	2.856999e+00	2.409284e+00	1.000000e-05	1.000000e-05	2.375402e-01	2.338871e-01	4.141053e-01
3	3L_23136171_SNP	23136171	9	T	C	0.089	-5.005907e-01	3.935041e+00	1.000000e-05	1.000000e+05	8.989395e-01	7.038585e-01	7.044547e-01
3	3L_23136228_DEL	23136228	8	A	ATGTGTTGGCAATGCGTGTAGAGTTAAGAACTACGCGTAATTCGGATTT	0.116	5.685252e+00	3.449799e+00	1.000000e-05	1.000000e-05	1.014193e-01	9.818675e-02	2.329385e-01
3	3L_23136368_SNP	23136368	16	G	A	0.317	-8.825005e-02	2.497639e+00	1.000000e-05	1.000000e+05	9.718603e-01	9.526527e-01	9.527310e-01
3	3L_23136376_DEL	23136376	4	A	AAGAGGAAGAAGA	0.053	-4.812901e+00	5.010482e+00	2.020357e-01	1.000000e+05	3.382957e-01	2.975561e-01	3.000525e-01
3	3L_23136502_SNP	23136502	14	G	A	0.468	3.274081e-01	2.297327e+00	1.000000e-05	1.000000e+05	8.868604e-01	7.669153e-01	7.673519e-01
3	3L_23136520_SNP	23136520	12	A	G	0.182	-3.176064e+00	2.915640e+00	1.000000e-05	1.758542e-02	2.777370e-01	2.741606e-01	3.697490e-01
3	3L_23136658_SNP	23136658	19	G	A	0.243	-1.335503e+00	2.701266e+00	1.000000e-05	1.000000e-05	6.217382e-01	6.250980e-01	6.945207e-01
3	3L_23136740_SNP	23136740	22	A	T	0.459	-1.104702e+00	2.386771e+00	1.000000e-05	1.000000e-05	6.441384e-01	6.483307e-01	6.785364e-01
3	3L_23136943_SNP	23136943	3	A	T	0.092	6.209572e+00	3.757850e+00	1.000000e-05	1.000000e-05	1.005118e-01	9.729064e-02	1.063509e-01
3	3L_23137074_INS	23137074	18	T	TT	0.453	-2.956087e+00	2.325150e+00	1.000000e-05	1.000000e+05	2.055450e-01	1.120003e-01	1.155424e-01
3	3L_23137159_SNP	23137159	10	A	G	0.455	-1.145956e+00	2.268848e+00	1.000000e-05	1.000000e-05	6.142324e-01	6.173301e-01	6.246142e-01
3	3L_23137171_SNP	23137171	1	T	C	0.084	7.273510e+00	3.873305e+00	1.000000e-05	1.000000e-05	6.231647e-02	5.974037e-02	9.295484e-02
3	3L_23137216_SNP	23137216	6	A	C	0.107	7.361661e-01	3.573523e+00	1.000000e-05	1.000000e+05	8.370621e-01	8.468704e-01	8.471373e-01
3	3L_23137251_SNP	23137251	15	T	G	0.464	-1.047492e+00	2.296468e+00	1.000000e-05	1.000000e+05	6.489462e-01	6.077962e-01	6.086935e-01
3	3L_23137254_SNP	23137254	9	G	C	0.445	-1.264171e+00	2.263379e+00	1.000000e-05	1.000000e+05	5.773027e-01	5.636835e-01	5.647468e-01
3	3L_23137351_SNP	23137351	5	C	T	0.107	5.228749e-01	3.570739e+00	1.000000e-05	1.000000e+05	8.837734e-01	8.997767e-01	8.999457e-01
3	3L_23137376_SNP	23137376	10	C	A	0.338	1.569416e+00	2.373340e+00	1.000000e-05	1.000000e-05	5.094410e-01	5.095557e-01	6.281523e-01
3	3L_23137428_SNP	23137428	9	A	G	0.103	9.046825e+00	3.606391e+00	1.000000e-05	1.000000e-05	1.317183e-02	1.222821e-02	3.562943e-02
3	3L_23137597_SNP	23137597	11	A	G	0.181	-5.315128e+00	2.916694e+00	1.642111e-01	1.000000e+05	7.037302e-02	3.387002e-02	3.682076e-02
3	3L_23137784_SNP	23137784	7	G	T	0.176	1.164457e+00	2.915899e+00	1.000000e-05	1.000000e-05	6.901976e-01	6.963911e-01	8.048602e-01
3	3L_23137789_SNP	23137789	16	T	C	0.446	-3.221144e-02	2.327743e+00	1.000000e-05	1.000000e+05	9.889773e-01	9.037940e-01	9.039559e-01
3	3L_23137922_SNP	23137922	14	T	A	0.376	-3.139074e+00	2.359614e+00	1.000000e-05	1.000000e+05	1.854008e-01	1.260943e-01	1.296037e-01
3	3L_23137931_SNP	23137931	15	C	G	0.364	-3.329251e+00	2.386869e+00	1.000000e-05	1.000000e+05	1.651053e-01	1.417412e-01	1.451946e-01
3	3L_23137932_SNP	23137932	15	G	C	0.143	1.798409e+00	3.290566e+00	1.000000e-05	1.000000e-05	5.854997e-01	5.876625e-01	6.548120e-01
3	3L_23137954_SNP	23137954	5	T	C	0.073	1.024567e+00	4.226480e+00	1.000000e-05	1.000000e-05	8.087845e-01	8.237145e-01	8.957146e-01
3	3L_23138050_SNP	23138050	12	G	A	0.224	-1.509328e+00	2.751745e+00	1.000000e-05	1.000000e-05	5.841543e-01	5.862759e-01	7.136770e-01
3	3L_23138137_SNP	23138137	14	G	C	0.170	2.449867e+00	3.029954e+00	1.000000e-05	1.000000e-05	4.200382e-01	4.183528e-01	4.374904e-01
3	3L_23138189_SNP	23138189	10	C	A	0.186	1.200732e+00	2.889750e+00	1.000000e-05	1.000000e-05	6.783514e-01	6.839868e-01	7.280639e-01
3	3L_23138445_INS	23138445	26	TACATACAATACAAT	T	0.178	-2.345912e+00	3.122295e+00	1.000000e-05	1.000000e-05	4.536085e-01	4.525316e-01	5.327552e-01
3	3L_23138485_DEL	23138485	5	T	TAGTTT	0.100	4.493160e+00	3.669669e+00	1.000000e-05	1.000000e+05	2.226938e-01	2.079611e-01	2.110509e-01
3	3L_23138497_SNP	23138497	10	T	G	0.303	-2.006753e+00	2.507923e+00	1.000000e-05	1.000000e+05	4.248639e-01	3.935211e-01	3.954171e-01
3	3L_23138526_SNP	23138526	2	A	C	0.065	4.279770e+00	4.401901e+00	1.000000e-05	1.000000e-05	3.324684e-01	3.295503e-01	6.071395e-01
3	3L_23138701_SNP	23138701	12	T	A	0.378	-4.866559e-01	2.362499e+00	1.000000e-05	1.000000e-05	8.370728e-01	8.559005e-01	8.934887e-01
3	3L_23138710_INS	23138710	22	CAAGGAGCAG	C	0.053	3.634147e+00	5.257613e+00	1.000000e-05	1.000000e+05	4.904840e-01	4.581711e-01	4.597135e-01
3	3L_23139005_SNP	23139005	22	A	C	0.113	8.280534e+00	3.644746e+00	1.000000e-05	1.000000e-05	2.449486e-02	2.303630e-02	6.327522e-02
3	3L_23139015_SNP	23139015	17	G	A	0.094	6.725098e+00	3.903850e+00	1.000000e-05	1.000000e-05	8.697958e-02	8.394794e-02	1.009229e-01
3	3L_23139241_SNP	23139241	18	C	A	0.073	-3.274889e+00	4.458077e+00	5.882580e-02	1.000000e+05	4.637168e-01	3.570428e-01	3.591577e-01
3	3L_23139242_SNP	23139242	17	T	G	0.080	-4.860611e+00	4.289920e+00	1.722003e-01	1.000000e+05	2.589854e-01	2.254902e-01	2.284667e-01
3	3L_23139245_DEL	23139245	17	T	TGGTT	0.080	-4.860611e+00	4.289920e+00	1.722003e-01	1.000000e+05	2.589854e-01	2.254902e-01	2.284667e-01
3	3L_23139288_SNP	23139288	19	A	C	0.051	1.141494e+00	5.271077e+00	1.000000e-05	1.000000e-05	8.288432e-01	8.463936e-01	9.808787e-01
3	3L_23139291_SNP	23139291	26	C	T	0.465	1.530467e+00	2.380932e+00	1.000000e-05	1.000000e+05	5.213212e-01	4.297499e-01	4.314421e-01
3	3L_23139341_SNP	23139341	25	A	C	0.462	2.033429e+00	2.371179e+00	1.000000e-05	1.000000e+05	3.924855e-01	3.034619e-01	3.059193e-01
3	3L_23139645_INS	23139645	24	A	AGAATAACAAGATGCGTAACGCCATACGATTTTTTGG	0.504	8.421584e-01	2.371044e+00	1.000000e-05	1.000000e+05	7.229436e-01	6.442894e-01	6.450630e-01
3	3L_23140287_DEL	23140287	17	T	TAA	0.087	4.244902e+00	4.062350e+00	1.000000e-05	1.000000e-05	2.977107e-01	2.944467e-01	6.134024e-01
3	3L_23140303_SNP	23140303	13	C	A	0.099	7.497398e+00	3.749882e+00	1.000000e-05	1.000000e-05	4.735064e-02	4.513987e-02	1.329236e-01
3	3L_23140363_SNP	23140363	1	A	T	0.084	4.088395e+00	3.902739e+00	1.000000e-05	1.000000e-05	2.964994e-01	2.932247e-01	9.132912e-01
3	3L_23140440_SNP	23140440	18	A	G	0.387	-1.002772e+00	2.384856e+00	1.000000e-05	1.000000e+05	6.747325e-01	5.892138e-01	5.901786e-01
3	3L_23140442_SNP	23140442	18	C	A	0.380	-6.817709e-01	2.392844e+00	1.000000e-05	1.000000e+05	7.760927e-01	6.582870e-01	6.590164e-01
3	3L_23140474_SNP	23140474	7	G	C	0.101	6.270027e+00	3.640368e+00	1.000000e-05	1.000000e-05	8.703825e-02	8.400571e-02	2.003316e-01
3	3L_23140610_SNP	23140610	13	C	G	0.437	-2.727314e-02	2.294209e+00	1.000000e-05	1.000000e+05	9.905307e-01	9.688774e-01	9.689286e-01
3	3L_23140648_SNP	23140648	13	A	G	0.423	3.955788e-01	2.299426e+00	1.000000e-05	1.000000e+05	8.636399e-01	8.373751e-01	8.376606e-01
3	3L_23140728_SNP	23140728	15	A	C	0.400	-2.593102e+00	2.350051e+00	1.000000e-05	1.000000e+05	2.715870e-01	2.638586e-01	2.665797e-01
3	3L_23140729_SNP	23140729	13	C	G	0.394	-2.639205e+00	2.333640e+00	1.000000e-05	1.000000e-05	2.598618e-01	2.563202e-01	2.752211e-01
3	3L_23140864_SNP	23140864	15	T	C	0.093	6.003683e+00	3.902065e+00	1.000000e-05	1.000000e-05	1.259832e-01	1.224976e-01	2.546019e-01
3	3L_23141225_SNP	23141225	19	C	T	0.294	-3.018747e+00	2.568950e+00	1.000000e-05	1.000000e-05	2.417964e-01	2.381614e-01	3.161473e-01
3	3L_23141535_SNP	23141535	20	G	T	0.244	-8.132118e-01	2.715192e+00	1.000000e-05	1.000000e-05	7.649644e-01	7.757330e-01	9.821345e-01
3	3L_23141719_SNP	23141719	27	G	C	0.297	-2.187865e+00	2.633209e+00	1.000000e-05	1.000000e-05	4.073481e-01	4.054525e-01	4.431265e-01
3	3L_23142456_SNP	23142456	11	C	T	0.271	5.615753e+00	2.489408e+00	1.000000e-05	1.000000e-05	2.550637e-02	2.400772e-02	4.980110e-02
3	3L_23142580_SNP	23142580	5	G	A	0.080	6.504110e+00	4.028921e+00	1.000000e-05	1.000000e+05	1.085243e-01	1.045439e-01	1.080947e-01
3	3L_23142968_SNP	23142968	9	C	T	0.103	5.239726e+00	3.654466e+00	1.000000e-05	1.000000e-05	1.536870e-01	1.500264e-01	3.257796e-01
3	3L_23143204_SNP	23143204	2	A	G	0.065	4.279770e+00	4.401901e+00	1.000000e-05	1.000000e-05	3.324684e-01	3.295503e-01	6.071395e-01
3	3L_23143211_SNP	23143211	8	T	C	0.190	-3.150442e+00	2.837995e+00	1.000000e-05	1.000000e+05	2.687116e-01	2.226560e-01	2.256510e-01
3	3L_23143693_SNP	23143693	26	T	A	0.457	-1.294332e+00	2.398944e+00	1.000000e-05	1.000000e+05	5.903020e-01	4.353985e-01	4.370602e-01
3	3L_23143728_SNP	23143728	17	G	A	0.471	-9.695686e-02	2.317279e+00	1.000000e-05	1.000000e+05	9.666805e-01	8.987971e-01	8.989679e-01
3	3L_23143743_DEL	23143743	28	A	AA	0.323	-4.257568e-01	2.594974e+00	1.000000e-05	1.000000e-05	8.698942e-01	8.957772e-01	9.855486e-01
3	3L_23144175_SNP	23144175	24	C	T	0.153	1.004040e+01	3.176115e+00	1.000000e-05	1.000000e-05	1.896693e-03	1.689779e-03	3.714821e-03
3	3L_23144187_SNP	23144187	27	A	C	0.109	7.251082e+00	3.790680e+00	1.000000e-05	1.000000e-05	5.764500e-02	5.517455e-02	4.031768e-01
3	3L_23146839_SNP	23146839	26	A	T	0.155	5.336209e+00	3.276537e+00	1.000000e-05	1.000000e-05	1.054660e-01	1.021845e-01	1.412832e-01
3	3L_23146849_SNP	23146849	29	G	C	0.468	-8.079432e-01	2.419890e+00	1.000000e-05	1.000000e+05	7.389333e-01	6.188778e-01	6.197362e-01
3	3L_23146861_SNP	23146861	30	T	G	0.472	-1.322479e+00	2.428040e+00	1.000000e-05	1.000000e+05	5.867792e-01	5.119807e-01	5.132638e-01
3	3L_23146883_SNP	23146883	30	G	T	0.496	2.707502e+00	2.435529e+00	1.000000e-05	1.000000e-05	2.680357e-01	2.645448e-01	2.822262e-01
3	3L_23146992_INS	23146992	17	TT	T	0.130	8.644409e+00	3.338107e+00	1.000000e-05	1.000000e-05	1.054217e-02	9.741250e-03	1.607067e-02
3	3L_23146999_SNP	23146999	20	A	T	0.111	7.946980e+00	3.639457e+00	1.000000e-05	1.000000e-05	3.052799e-02	2.884132e-02	3.201540e-02
3	3L_23147151_SNP	23147151	27	G	C	0.180	-3.057299e-01	3.111776e+00	1.000000e-05	1.000000e+05	9.218637e-01	9.067547e-01	9.069114e-01
3	3L_23147166_INS	23147166	24	CCTATTGAAATAC	C	0.489	-9.232704e-01	2.390389e+00	1.000000e-05	1.000000e+05	6.998570e-01	6.303034e-01	6.311231e-01
3	3L_23147200_SNP	23147200	24	T	A	0.489	-9.793337e-01	2.376387e+00	1.000000e-05	1.000000e+05	6.808392e-01	5.941271e-01	5.950738e-01
3	3L_23147311_SNP	23147311	19	T	C	0.081	-2.836635e+00	4.252558e+00	2.628644e-02	1.000000e+05	5.057567e-01	4.227700e-01	4.245004e-01
3	3L_23147313_MNP	23147313	19	ACTT	GAGC	0.081	-2.836635e+00	4.252558e+00	2.628644e-02	1.000000e+05	5.057567e-01	4.227700e-01	4.245004e-01
3	3L_23147319_MNP	23147319	19	TTTAT	ACGGC	0.081	-2.836635e+00	4.252558e+00	2.628644e-02	1.000000e+05	5.057567e-01	4.227700e-01	4.245004e-01
3	3L_23147330_SNP	23147330	18	G	T	0.080	-2.812321e+00	4.250542e+00	2.485103e-02	1.000000e+05	5.092049e-01	4.261303e-01	4.278423e-01
3	3L_23147332_INS	23147332	18	CACT	C	0.080	-2.812321e+00	4.250542e+00	2.485103e-02	1.000000e+05	5.092049e-01	4.261303e-01	4.278423e-01
3	3L_23147334_SNP	23147334	18	C	G	0.080	-2.812321e+00	4.250542e+00	2.485103e-02	1.000000e+05	5.092049e-01	4.261303e-01	4.278423e-01
3	3L_23147337_INS	23147337	20	TGT	T	0.081	-2.388762e+00	4.241073e+00	1.000000e-05	1.000000e+05	5.740981e-01	4.749157e-01	4.763740e-01
3	3L_23147346_SNP	23147346	21	G	A	0.082	-2.522083e+00	4.246444e+00	7.397266e-03	1.000000e+05	5.534431e-01	4.596958e-01	4.612304e-01
3	3L_23147348_SNP	23147348	25	G	A	0.069	-4.223776e+00	4.740687e+00	1.465535e-01	1.000000e+05	3.743573e-01	3.003206e-01	3.027987e-01
3	3L_23147349_INS	23147349	24	GTGT	G	0.076	-4.365582e+00	4.498737e+00	1.438730e-01	1.000000e+05	3.333879e-01	2.956336e-01	2.981427e-01
3	3L_23147351_SNP	23147351	26	G	A	0.062	-1.978948e+00	4.924168e+00	1.000000e-05	1.000000e+05	6.883334e-01	4.870101e-01	4.884096e-01
3	3L_23147352_SNP	23147352	26	T	C	0.070	-2.504169e+00	4.677215e+00	1.956455e-02	1.000000e+05	5.931575e-01	4.729943e-01	4.744621e-01
3	3L_23147354_SNP	23147354	26	G	T	0.070	-2.504169e+00	4.677215e+00	1.956455e-02	1.000000e+05	5.931575e-01	4.729943e-01	4.744621e-01
3	3L_23147355_SNP	23147355	26	A	C	0.070	-2.504169e+00	4.677215e+00	1.956455e-02	1.000000e+05	5.931575e-01	4.729943e-01	4.744621e-01
3	3L_23147357_SNP	23147357	28	A	G	0.055	-1.186128e+00	5.246431e+00	1.000000e-05	1.000000e+05	8.214407e-01	6.254537e-01	6.262897e-01
3	3L_23147358_INS	23147358	27	TTTTG	T	0.055	-1.196750e+00	5.245338e+00	1.000000e-05	1.000000e+05	8.198323e-01	6.187273e-01	6.195862e-01
3	3L_23147638_INS	23147638	23	GCTGC	G	0.053	-1.632136e-01	5.245471e+00	1.000000e-05	1.000000e+05	9.752185e-01	7.541524e-01	7.546192e-01
3	3L_23147641_SNP	23147641	22	G	C	0.053	-1.940242e-01	5.243773e+00	1.000000e-05	1.000000e+05	9.705329e-01	7.507042e-01	7.511794e-01
3	3L_23147647_SNP	23147647	19	T	C	0.074	-2.225492e+00	4.430221e+00	1.000000e-05	1.000000e+05	6.161530e-01	4.620660e-01	4.635886e-01
3	3L_23147650_SNP	23147650	19	A	C	0.066	-1.239756e+00	4.653888e+00	1.000000e-05	1.000000e+05	7.902988e-01	6.072607e-01	6.081598e-01
3	3L_23147699_SNP	23147699	31	T	C	0.411	-2.058989e-01	2.482591e+00	1.000000e-05	1.000000e+05	9.340107e-01	9.462213e-01	9.463104e-01
3	3L_23148013_SNP	23148013	22	C	T	0.053	-5.794434e-01	5.242661e+00	1.000000e-05	1.000000e+05	9.121391e-01	7.893861e-01	7.897718e-01
3	3L_23148151_DEL	23148151	9	T	TGCTTCGGGG	0.055	5.135450e+00	4.892704e+00	1.000000e-05	1.000000e-05	2.955616e-01	2.922789e-01	5.784829e-01
3	3L_23148162_SNP	23148162	8	C	G	0.061	3.030055e+00	4.636382e+00	1.000000e-05	1.000000e-05	5.143964e-01	5.146285e-01	8.198219e-01
3	3L_23148174_SNP	23148174	11	G	A	0.069	7.035380e+00	4.389899e+00	1.000000e-05	1.000000e-05	1.110926e-01	1.077481e-01	2.204576e-01
3	3L_23148283_SNP	23148283	7	T	C	0.095	8.572450e-01	3.789759e+00	1.000000e-05	1.000000e-05	8.213495e-01	8.378481e-01	9.095260e-01
3	3L_23148368_SNP	23148368	18	A	C	0.299	-1.987238e+00	2.519127e+00	1.000000e-05	1.000000e-05	4.314225e-01	4.299348e-01	6.967332e-01
3	3L_23148373_SNP	23148373	9	A	C	0.096	2.921420e+00	3.785608e+00	1.000000e-05	1.000000e-05	4.414798e-01	4.401742e-01	6.851877e-01
3	3L_23148377_SNP	23148377	7	T	C	0.095	2.671715e+00	3.784467e+00	1.000000e-05	1.000000e-05	4.812883e-01	4.807729e-01	7.253027e-01
3	3L_23148410_SNP	23148410	6	A	G	0.101	2.747784e+00	3.668136e+00	1.000000e-05	1.000000e-05	4.549573e-01	4.539066e-01	6.966434e-01
3	3L_23148527_DEL	23148527	14	C	CG	0.163	-1.010707e+00	3.080709e+00	1.000000e-05	1.000000e+05	7.433056e-01	5.637591e-01	5.648221e-01
3	3L_23148609_SNP	23148609	3	T	A	0.066	4.226186e+00	4.403324e+00	1.000000e-05	1.000000e-05	3.386943e-01	3.358469e-01	6.175373e-01
3	3L_23148757_SNP	23148757	14	A	C	0.447	5.420290e-01	2.303384e+00	1.000000e-05	1.000000e+05	8.142782e-01	7.467213e-01	7.472063e-01
3	3L_23148847_SNP	23148847	15	A	G	0.443	6.667190e-01	2.309512e+00	1.000000e-05	1.000000e+05	7.732166e-01	7.733586e-01	7.737803e-01
3	3L_23149196_SNP	23149196	14	A	G	0.135	1.224383e+00	3.326703e+00	1.000000e-05	1.000000e-05	7.133502e-01	7.207416e-01	7.351903e-01
3	3L_23149317_SNP	23149317	3	T	C	0.072	8.303118e-01	4.224255e+00	1.000000e-05	1.000000e+05	8.444359e-01	2.906913e-01	2.932332e-01
3	3L_23149368_DEL	23149368	7	A	ACCGGTTATCTG	0.095	-7.100158e-01	3.808965e+00	1.000000e-05	1.000000e+05	8.523745e-01	8.508917e-01	8.511508e-01
3	3L_23149590_SNP	23149590	12	A	G	0.469	1.133182e-01	2.265703e+00	1.000000e-05	1.000000e+05	9.601764e-01	9.235285e-01	9.236561e-01
3	3L_23149708_SNP	23149708	3	T	C	0.072	9.299598e-02	4.225517e+00	1.000000e-05	1.000000e+05	9.824703e-01	9.597555e-01	9.598219e-01
3	3L_23149852_SNP	23149852	8	T	G	0.095	2.532989e+00	3.797174e+00	1.000000e-05	1.000000e-05	5.057374e-01	5.057656e-01	6.451076e-01
3	3L_23149907_DEL	23149907	16	C	CAGGGACAGGGGAGTCTTGTAGCC	0.396	-1.482621e+00	2.342412e+00	1.000000e-05	1.000000e+05	5.277197e-01	4.303946e-01	4.320834e-01
3	3L_23149951_SNP	23149951	14	T	C	0.511	-1.177754e+00	2.280926e+00	1.000000e-05	1.000000e+05	6.063609e-01	5.311630e-01	5.323613e-01
3	3L_23150104_SNP	23150104	9	A	T	0.103	2.973653e+00	3.679334e+00	1.000000e-05	1.000000e-05	4.202361e-01	4.185540e-01	6.009532e-01
3	3L_23150189_SNP	23150189	11	C	A	0.486	8.988377e-01	2.264780e+00	1.000000e-05	1.000000e-05	6.920153e-01	6.982975e-01	7.042533e-01
3	3L_23158490_SNP	23158490	16	A	T	0.072	5.589040e+00	4.406579e+00	1.000000e-05	1.000000e-05	2.066158e-01	2.028787e-01	2.794082e-01
3	3L_23158715_DEL	23158715	14	T	TT	0.071	2.986253e+00	4.434361e+00	1.000000e-05	1.000000e-05	5.016933e-01	5.016284e-01	7.949447e-01
3	3L_23158718_SNP	23158718	13	C	G	0.415	2.114098e+00	2.304135e+00	1.000000e-05	1.000000e-05	3.603219e-01	3.577406e-01	5.996512e-01
3	3L_23158805_DEL	23158805	10	T	TA	0.248	-2.847177e+00	2.591705e+00	1.000000e-05	1.000000e-05	2.736915e-01	2.702388e-01	3.233622e-01
3	3L_23158908_SNP	23158908	5	A	G	0.060	3.637740e+00	4.630283e+00	1.000000e-05	1.000000e-05	4.333009e-01	4.318466e-01	7.582280e-01
3	3L_23159005_SNP	23159005	5	C	T	0.053	1.043538e+01	4.875427e+00	1.000000e-05	1.000000e-05	3.391750e-02	3.211323e-02	8.437368e-02
3	3L_23166553_SNP	23166553	19	G	A	0.287	1.822682e+00	2.563170e+00	1.000000e-05	1.000000e-05	4.781092e-01	4.775265e-01	5.163071e-01
3	3L_23166571_SNP	23166571	17	C	A	0.210	-1.943349e+00	2.816405e+00	1.000000e-05	1.000000e+05	4.912397e-01	2.571502e-01	2.599162e-01
3	3L_23166966_SNP	23166966	5	T	C	0.100	6.328638e+00	3.637442e+00	1.000000e-05	1.000000e-05	8.390777e-02	8.092459e-02	1.004088e-01
3	3L_23167639_DEL	23167639	28	A	AA	0.094	1.757637e+00	4.118713e+00	1.000000e-05	1.000000e-05	6.701694e-01	6.754383e-01	9.736939e-01
3	3L_23167787_SNP	23167787	26	T	G	0.419	8.712303e-01	2.447390e+00	1.000000e-05	1.000000e-05	7.223465e-01	7.302479e-01	8.636349e-01
3	3L_23167885_SNP	23167885	18	C	T	0.416	1.503599e+00	2.365016e+00	1.000000e-05	1.000000e-05	5.258843e-01	5.263964e-01	5.919967e-01
3	3L_23167906_SNP	23167906	18	A	T	0.416	4.947833e-01	2.369535e+00	1.000000e-05	1.000000e-05	8.348759e-01	8.533487e-01	9.311393e-01
3	3L_23168555_SNP	23168555	1	C	A	0.058	3.963561e+00	4.736789e+00	1.000000e-05	1.000000e-05	4.040405e-01	4.020919e-01	5.280393e-01
3	3L_23168568_DEL	23168568	14	C	CAGTCGAGTTACCCGAC	0.092	-3.010940e+00	3.953799e+00	3.708455e-02	1.000000e+05	4.475199e-01	2.696362e-01	2.723186e-01
3	3L_23168727_SNP	23168727	15	A	C	0.400	-1.648094e+00	2.349156e+00	1.000000e-05	1.000000e-05	4.840211e-01	4.835642e-01	5.163637e-01
3	3L_23168813_SNP	23168813	14	A	C	0.262	-1.703220e+00	2.614150e+00	1.000000e-05	1.000000e-05	5.156826e-01	5.159455e-01	5.842542e-01
3	3L_23168826_SNP	23168826	9	C	A	0.212	-2.540216e+00	2.736676e+00	1.000000e-05	1.000000e-05	3.547692e-01	3.521166e-01	3.955059e-01
3	3L_23168837_SNP	23168837	7	T	G	0.108	6.185986e+00	3.540871e+00	1.000000e-05	1.000000e-05	8.265299e-02	7.969022e-02	1.090231e-01
3	3L_23169178_SNP	23169178	16	C	G	0.115	8.210185e+00	3.524347e+00	1.000000e-05	1.000000e-05	2.114540e-02	1.982563e-02	3.182315e-02
3	3L_23169252_SNP	23169252	14	A	G	0.184	-2.248559e+00	2.933054e+00	1.000000e-05	1.000000e-05	4.444921e-01	4.432423e-01	4.834172e-01
3	3L_23169522_SNP	23169522	12	A	G	0.140	3.605864e+00	3.240365e+00	1.000000e-05	1.000000e-05	2.675530e-01	2.640589e-01	4.607261e-01
3	3L_23169540_SNP	23169540	8	A	C	0.082	-5.145767e-02	4.121443e+00	1.000000e-05	1.000000e+05	9.900548e-01	9.817211e-01	9.817512e-01
3	3L_23169646_SNP	23169646	9	G	A	0.192	-3.934922e+00	2.831524e+00	2.854311e-02	1.000000e+05	1.666570e-01	1.508927e-01	1.543060e-01
3	3L_23169659_INS	23169659	15	T	TGCAAATCGATAG	0.436	4.100933e+00	2.309123e+00	1.000000e-05	1.000000e+05	7.773862e-02	7.384328e-02	7.733569e-02
3	3L_23169706_SNP	23169706	9	T	C	0.137	3.585303e+00	3.235125e+00	1.000000e-05	1.000000e-05	2.695076e-01	2.660265e-01	4.488348e-01
3	3L_23169722_DEL	23169722	21	T	TT	0.142	-4.287113e+00	3.358349e+00	4.557064e-02	7.573114e-02	2.037066e-01	2.052323e-01	4.085840e-01
3	3L_23170142_SNP	23170142	24	G	T	0.443	-1.945610e+00	2.368518e+00	1.000000e-05	1.000000e-05	4.126788e-01	4.108702e-01	4.929782e-01
3	3L_23170374_SNP	23170374	10	A	G	0.414	-1.144318e+00	2.277037e+00	1.000000e-05	1.000000e+05	6.160102e-01	5.005715e-01	5.019070e-01
3	3L_23170440_SNP	23170440	2	C	T	0.052	3.026553e+00	5.027825e+00	1.000000e-05	1.000000e-05	5.480971e-01	5.491838e-01	7.630438e-01
3	3L_23170462_INS	23170462	14	TTAACAGAGT	T	0.411	-1.176690e+00	2.316894e+00	1.000000e-05	1.000000e+05	6.122778e-01	5.296191e-01	5.308240e-01
3	3L_23170479_SNP	23170479	13	A	G	0.303	-2.372955e+00	2.477474e+00	1.000000e-05	1.000000e-05	3.396784e-01	3.368425e-01	4.510691e-01
3	3L_23170773_SNP	23170773	18	C	T	0.139	-1.784801e+00	3.332666e+00	1.000000e-05	1.000000e+05	5.930541e-01	4.450813e-01	4.466917e-01
3	3L_23171144_SNP	23171144	10	A	G	0.090	2.051041e+00	4.017515e+00	1.000000e-05	1.000000e-05	6.104245e-01	6.133922e-01	7.718093e-01
3	3L_23171443_SNP	23171443	23	A	T	0.076	2.824413e+00	4.445197e+00	1.000000e-05	1.000000e-05	5.261325e-01	5.266509e-01	8.728356e-01
3	3L_23171632_DEL	23171632	8	T	TCA	0.088	-2.454238e+00	3.924832e+00	1.139738e-02	1.000000e+05	5.327052e-01	2.675071e-01	2.702037e-01
3	3L_23171669_SNP	23171669	9	T	C	0.096	2.335093e+00	3.788251e+00	1.000000e-05	1.000000e-05	5.385499e-01	5.393842e-01	8.673707e-01
3	3L_23171717_SNP	23171717	29	T	A	0.111	-2.469863e+00	3.858130e+00	1.000000e-05	1.000000e+05	5.230253e-01	4.133226e-01	4.151055e-01
3	3L_23171865_SNP	23171865	19	T	G	0.463	3.102155e+00	2.336205e+00	1.000000e-05	1.000000e+05	1.862146e-01	1.702966e-01	1.736113e-01
3	3L_23171871_SNP	23171871	23	G	T	0.462	2.616697e+00	2.381055e+00	1.000000e-05	1.000000e+05	2.735209e-01	2.419252e-01	2.447930e-01
3	3L_23172054_SNP	23172054	14	T	A	0.184	2.390048e+00	2.940642e+00	1.000000e-05	1.000000e-05	4.176246e-01	4.158984e-01	6.375928e-01
3	3L_23172067_SNP	23172067	13	C	A	0.479	2.260497e+00	2.287285e+00	1.000000e-05	1.000000e+05	3.245820e-01	2.866713e-01	2.892398e-01
3	3L_23172173_SNP	23172173	2	A	G	0.065	4.279770e+00	4.401901e+00	1.000000e-05	1.000000e-05	3.324684e-01	3.295503e-01	6.071395e-01
3	3L_23172386_SNP	23172386	3	C	T	0.125	4.371372e+00	3.292100e+00	1.000000e-05	1.000000e-05	1.862225e-01	1.824793e-01	3.984552e-01
3	3L_23173784_SNP	23173784	30	A	T	0.512	-3.817416e+00	2.412069e+00	1.000000e-05	1.000000e+05	1.155841e-01	7.671631e-02	8.022253e-02
3	3L_23174814_SNP	23174814	2	G	T	0.052	2.136317e+00	5.021443e+00	1.000000e-05	1.000000e-05	6.711185e-01	6.764291e-01	8.180282e-01
3	3L_23174865_SNP	23174865	9	T	C	0.158	-2.328110e+00	3.068312e+00	1.000000e-05	1.000000e+05	4.491716e-01	3.962646e-01	3.981447e-01
3	3L_23175165_INS	23175165	13	C	CGCC	0.486	1.751103e+00	2.301763e+00	1.000000e-05	1.000000e+05	4.479754e-01	3.960866e-01	3.979677e-01
3	3L_23175173_SNP	23175173	10	A	G	0.283	1.022885e+00	2.489826e+00	1.000000e-05	1.000000e-05	6.817788e-01	6.875722e-01	9.069862e-01
3	3L_23175201_SNP	23175201	11	T	A	0.229	-2.334064e+00	2.685159e+00	1.000000e-05	1.000000e-05	3.860831e-01	3.838594e-01	4.743782e-01
3	3L_23175248_SNP	23175248	9	C	G	0.295	1.268812e+00	2.451789e+00	1.000000e-05	1.000000e-05	6.055563e-01	6.083607e-01	8.042944e-01
3	3L_23175249_SNP	23175249	9	T	C	0.295	1.268812e+00	2.451789e+00	1.000000e-05	1.000000e-05	6.055563e-01	6.083607e-01	8.042944e-01
3	3L_23175290_SNP	23175290	1	G	A	0.052	2.152139e+00	5.020051e+00	1.000000e-05	1.000000e-05	6.687422e-01	6.739486e-01	8.154978e-01
3	3L_23175415_DEL	23175415	15	A	AAACTTTGAAGTTTGTGATGCGATGAGTTGAGCACTGATAATAGACTTGGCTGCTAATTCAA	0.236	1.834907e+00	2.696173e+00	1.000000e-05	1.000000e+05	4.971854e-01	1.674919e-01	1.708218e-01
3	3L_23175484_SNP	23175484	5	C	G	0.127	-3.206223e-01	3.326472e+00	1.000000e-05	1.000000e+05	9.233417e-01	6.587405e-01	6.594685e-01
3	3L_23175690_DEL	23175690	21	T	TG	0.388	-1.543716e+00	2.389052e+00	1.000000e-05	1.000000e+05	5.191483e-01	4.804746e-01	4.819057e-01
3	3L_23175789_SNP	23175789	12	G	A	0.497	-2.690799e+00	2.254725e+00	1.000000e-05	1.000000e+05	2.345702e-01	1.702879e-01	1.736027e-01
3	3L_23175790_SNP	23175790	10	A	G	0.193	-1.573757e+00	2.839307e+00	1.000000e-05	1.000000e+05	5.802053e-01	3.923922e-01	3.942948e-01
3	3L_23175849_SNP	23175849	2	A	T	0.059	4.147235e+00	4.736669e+00	1.000000e-05	1.000000e-05	3.826511e-01	3.803772e-01	4.999890e-01
3	3L_23175942_SNP	23175942	14	T	C	0.213	-6.788588e-01	2.776247e+00	1.000000e-05	1.000000e+05	8.071549e-01	5.951801e-01	5.961228e-01
3	3L_23175964_SNP	23175964	10	G	T	0.228	-9.151633e-03	2.673737e+00	1.000000e-05	1.000000e+05	9.972735e-01	7.496931e-01	7.501707e-01
3	3L_23175974_DEL	23175974	24	A	ACATGTAACGAAACTGGTGGTCTA	0.107	-3.097939e+00	3.827298e+00	4.428577e-02	1.000000e+05	4.195317e-01	3.417418e-01	3.439522e-01
3	3L_23176220_SNP	23176220	3	A	G	0.059	4.239127e+00	4.637882e+00	1.000000e-05	1.000000e-05	3.621528e-01	3.595955e-01	6.585435e-01
3	3L_23176234_SNP	23176234	15	A	G	0.300	3.907719e-01	2.494066e+00	1.000000e-05	1.000000e+05	8.757045e-01	6.971208e-01	6.977357e-01
3	3L_23176377_DEL	23176377	10	T	TACC	0.297	-1.636324e-01	2.453734e+00	1.000000e-05	1.000000e+05	9.469184e-01	7.540239e-01	7.544911e-01
3	3L_23176394_SNP	23176394	9	T	C	0.459	2.067851e+00	2.264041e+00	1.000000e-05	1.000000e+05	3.625074e-01	3.315983e-01	3.338731e-01
3	3L_23176532_SNP	23176532	8	C	T	0.109	1.662829e+00	3.572996e+00	1.000000e-05	1.000000e-05	6.423197e-01	6.464414e-01	8.181576e-01
3	3L_23176687_SNP	23176687	7	A	C	0.507	-2.730561e+00	2.209885e+00	1.000000e-05	1.000000e+05	2.185089e-01	1.702169e-01	1.735321e-01
3	3L_23176777_INS	23176777	6	CAGTC	C	0.107	9.344348e+00	3.490493e+00	1.000000e-05	1.000000e+05	8.242326e-03	7.039989e-03	8.562369e-03
3	3L_23176780_SNP	23176780	4	C	T	0.093	-2.214033e+00	3.789488e+00	1.000000e-05	1.000000e+05	5.599139e-01	2.797381e-01	2.823529e-01
3	3L_23176790_SNP	23176790	9	C	G	0.103	3.740009e-01	3.685844e+00	1.000000e-05	1.000000e+05	9.193115e-01	7.437528e-01	7.442451e-01
3	3L_23176846_INS	23176846	6	TACAAGTTGGTATTTACGGTTGTTTTGACGGCTTT	G	0.107	9.290548e+00	3.492744e+00	1.000000e-05	1.000000e-05	8.653349e-03	7.962722e-03	1.006166e-02
3	3L_23176850_INS	23176850	17	CAAAGTGGTCTACGGTTTTCTTTACGTTTTTCCTCAAGATTTTCTTACAAGTATCGCCAAGCTCACTATCATTTAACAATATTTATTTATCTGATAAAAGCGTCTAGGAGGGCTATATATTCACATTGGGTCTATGCGAAATTGAATAATCGTAGTTCTCTAACTCTAGAGACCGTCTGGCACTCCTAGGATACAGCAAACTGCAATCCGTTATTATTTTAAACGTTCTATGTTCAAAGTATACTCCTAAAAGGCGCAACGCATAACAAATGTTTCGTGCTCAAAACAATAGAGAATGCTATGGTCGAGTTCCTCGACTATCAGATACCCGTTACTCAGCTAGTGTAAATGTGAACGCGAAATGTGATCATCCTTCTGTGATATCGATAAAATAATAAAAAGGTAAAACATTTATAAATTGCTTAAAAGGGTGGGTGTGACCATTTTGGGCAT	C	0.101	8.141357e+00	3.751235e+00	1.000000e-05	1.000000e-05	3.153574e-02	2.981338e-02	3.913657e-02
3	3L_23176857_SNP	23176857	18	G	C	0.073	2.570770e+00	4.435288e+00	1.000000e-05	1.000000e-05	5.630308e-01	5.645298e-01	7.117182e-01
3	3L_23176862_INS	23176862	17	AAAAACAGTTTGTCTCTACGGTTATCTACAAGTTGGTCCCTACGATTTTTTGCAAGTTGGTCTCTATGGTGGCCTGTACGGGTTTCTACAAGTTGGTATTTACGGTTGTTTTGACGGCTTTCTACAAAGTGGTCTACGGTTTTCTTTACGTTTTTCCTCAAGATTTTCTTACAAGTATCGCCAAGCTCACTATCATTTAACAATATTTATTTATCTGATAAAAGCGTCTAGGAGGGCTATATATTCACATTGGGTCTATGCGAAATTGAATAATCGTAGTTCTCTAACTCTAGAGACCGTCTGGCACTCCTAGGATACAGCAAACTGCAATCCGTTATTATTTTAAACGTTCTATGTTCAAAGTATACTCCTAAAAGGCG	A	0.051	4.041209e+00	5.224940e+00	1.000000e-05	1.000000e-05	4.404597e-01	4.391352e-01	6.566593e-01
3	3L_23176867_INS	23176867	11	A	AGTTTGTCTCTACGGTTATCTACAAGTTGGTCCCTACGATTTTTTGCAAGTTGGTCTCTATGGTGGCCTGTACGGGTTTCTACAAGTTGGTATTTACGGTTGTTTTGACGGCTTTCTACAAAGTGGTCTACGGTTTTCTTTACGTTTTTCCTCAAGATTTTCTTACAAGTATCGCCAAGCTCACTATCATTTAACAATATTTATTTATCTGATAAAAGCGTCTAGGAGGGCTATATATTCACATTGGGTCTATGCGAAATTGAATAATCGTAGTTCTCTAACTCTAGAGACCGTCTGGCACTCCTAGGATACAGCAAACTGCAATCCGTTATTATTTTAAACGTTCTATGTTCAAAGTATACTCCTAAAAGGCGCAACGCATAACAAATGTTTCGTGCTCAAAACAATAGAGAATGCTATGGTCGAGTTCCTCGACTATCAGATACCCGTTACTCAGCTAGTGTAAATGTAAACGCGAAATGTTATCATCCTTCTGTGATATCGATAAAATAATAAAAAGGTAAAACATTTATAAATTGCTTAAAAGGGTGGGTGTGACCATTTTGGGCATTTTGTAGATGAAAGAAGGGGCGAGGCCACAGTAATTTTGATATGCAGATAAAAATTGGCAAACAATAAAACGAAAAAAAATCGTTTGTCTCTACGGTTATCTACAAGTTGGTCCCTACGATTTTTTGCAAGTTGGTCTCTATGGTGGCCTGTACGGGTTTCTACAAGTTGGTATTTACGGTTGTTTTGACGGCTTTCTACAAAGTGGTCTACGGTTTTCTTTACGTTTTTCCTCAAGATTTTCTTACAAGTATCGCCAAGCTCACTATCATTTAACAATATTTATTTATCTGATAAAAGCGTCTAGGAGGGCTATATATTCACATTGGGTCTATGCGAAATTGAATAATCGTAGTTCTCTAACTCTAGAGACCGTCTGGCACTCCTAGGATACAGCAAACTGCAATCCGTTATTATTTTAAACGTTCTATGTTCAAAGTATACTCCTAAAAGGCGCAACGCATAACAAATGTTTCGTGCTCAAAACAATAGAGAATGCTATGGTCGAGTTCCTCGACTATCAGATACCCGTTACTCAGCTAGTGTAAATGTGAACGCGAAATGTGATCATCCTTCTGTGATATCGATAAAATAATAAAAAGGTAAAACATTTATAAATTGCTTAAAAGGGTGGGTGTGACCATTTTGGGCATTTTGTAGATGAAAGAAGGGGCGAGGCCACAGTAATTTTGATATGCAGATAAAAATTGGCAAACAATAAAACGAAAAAAAATCTAAACATGTGGGCGTCAGAGTTGGCCTAGCAAAAAGTTTTTTACAATTCGATAGAAATTTACCAGACTAATAAAGTTATAAAAAAAATTAAGAAAGCATTTTACAAGAGTATGGGCGTGGCAGTTTTAGGCGGTTTGTGGAATCTGTATGATGAATCTCAACCGACATGGCTAGATCGACTCGGCTATGGATTCTGATCAAGAATATATTTACTTTATATAGTCGGAACCGCTTCCTCCTGCCTGCTACATACTTCTCAACGAATCTAGTATACCCTATTACTCTACGAGTAACGGATATAATTATTTATTTTACGATAGTATTTAGTATTACGATATAATAT	0.278	-3.194341e+00	2.511229e+00	1.000000e-05	1.000000e-05	2.053077e-01	2.015690e-01	2.209414e-01
3	3L_23176905_SNP	23176905	20	T	C	0.074	-2.469522e+00	4.467441e+00	2.140967e-02	1.000000e+05	5.812246e-01	3.613234e-01	3.634119e-01
3	3L_23177171_INS	23177171	11	CA	C	0.146	-8.854538e-01	3.185422e+00	1.000000e-05	1.000000e+05	7.814126e-01	5.626113e-01	5.636789e-01
3	3L_23177334_SNP	23177334	12	G	A	0.462	2.900541e+00	2.268977e+00	1.000000e-05	1.000000e+05	2.030755e-01	1.670505e-01	1.703829e-01
3	3L_23177504_SNP	23177504	16	A	G	0.331	4.143303e+00	2.442589e+00	1.000000e-05	1.000000e+05	9.188090e-02	4.979258e-02	5.306105e-02
3	3L_23177627_SNP	23177627	2	C	G	0.052	6.898619e+00	4.924582e+00	1.000000e-05	1.000000e-05	1.632961e-01	1.595984e-01	2.420410e-01
3	3L_23177638_SNP	23177638	14	G	A	0.305	2.571413e+00	2.478893e+00	1.000000e-05	1.000000e+05	3.012328e-01	2.177473e-01	2.207743e-01
3	3L_23177777_SNP	23177777	13	T	A	0.239	2.244817e+00	2.664146e+00	1.000000e-05	1.000000e+05	4.007745e-01	3.070201e-01	3.094541e-01
3	3L_23177853_SNP	23177853	15	T	C	0.286	1.580672e+00	2.543371e+00	1.000000e-05	1.000000e+05	5.352102e-01	4.228996e-01	4.246293e-01
3	3L_23177870_SNP	23177870	9	T	G	0.527	-1.718252e+00	2.233042e+00	1.000000e-05	1.000000e+05	4.428104e-01	2.977279e-01	3.002232e-01
3	3L_23178010_SNP	23178010	5	A	G	0.100	5.303014e-01	3.678528e+00	1.000000e-05	1.000000e+05	8.855641e-01	7.905890e-01	7.909720e-01
3	3L_23178174_SNP	23178174	7	T	G	0.095	4.267972e+00	3.838329e+00	1.000000e-05	1.000000e-05	2.679218e-01	2.644301e-01	3.218671e-01
3	3L_23178175_SNP	23178175	7	T	G	0.095	4.267972e+00	3.838329e+00	1.000000e-05	1.000000e-05	2.679218e-01	2.644301e-01	3.218671e-01
3	3L_23178200_SNP	23178200	21	A	T	0.381	-3.148523e-01	2.435554e+00	1.000000e-05	1.000000e+05	8.973122e-01	7.870375e-01	7.874283e-01
3	3L_23178374_SNP	23178374	11	G	A	0.465	2.228727e+00	2.278522e+00	1.000000e-05	1.000000e+05	3.295563e-01	2.903412e-01	2.928854e-01
3	3L_23178482_SNP	23178482	16	A	C	0.482	-2.579327e+00	2.313724e+00	1.000000e-05	1.000000e+05	2.666980e-01	2.174509e-01	2.204798e-01
3	3L_23178487_SNP	23178487	18	T	G	0.474	-2.166743e+00	2.331401e+00	1.000000e-05	1.000000e+05	3.541688e-01	3.243014e-01	3.266231e-01
3	3L_23178764_SNP	23178764	7	G	A	0.095	5.994289e-01	3.790261e+00	1.000000e-05	1.000000e-05	8.745487e-01	9.018290e-01	9.467225e-01
3	3L_23178793_SNP	23178793	5	G	A	0.080	-2.285033e+00	4.073556e+00	1.000000e-05	1.000000e+05	5.756623e-01	5.070659e-01	5.083714e-01
3	3L_23179113_SNP	23179113	9	A	G	0.137	-3.238268e+00	3.244132e+00	1.470571e-02	1.000000e+05	3.197725e-01	3.007071e-01	3.031827e-01
3	3L_23179151_SNP	23179151	2	A	T	0.092	6.397273e+00	3.753861e+00	1.000000e-05	1.000000e-05	9.038991e-02	8.730692e-02	9.258093e-02
3	3L_23179181_SNP	23179181	5	T	C	0.053	5.071636e-01	4.908682e+00	1.000000e-05	1.000000e+05	9.178454e-01	8.821383e-01	8.823389e-01
3	3L_23179207_SNP	23179207	6	T	C	0.087	1.998084e+00	3.918417e+00	1.000000e-05	1.000000e-05	6.108462e-01	6.138282e-01	8.609354e-01
3	3L_23179386_SNP	23179386	2	C	T	0.059	5.512509e+00	4.750044e+00	1.000000e-05	1.000000e-05	2.476577e-01	2.440501e-01	2.855472e-01
3	3L_23179563_SNP	23179563	21	T	C	0.440	-3.371542e-01	2.360629e+00	1.000000e-05	1.000000e-05	8.866185e-01	9.183357e-01	9.987974e-01
3	3L_23179617_SNP	23179617	12	T	C	0.378	-1.234065e+00	2.342375e+00	1.000000e-05	1.000000e+05	5.990703e-01	5.195442e-01	5.207934e-01
3	3L_23179629_SNP	23179629	14	T	A	0.376	-1.192065e+00	2.364511e+00	1.000000e-05	1.000000e+05	6.148868e-01	5.324092e-01	5.336021e-01
3	3L_23179632_SNP	23179632	11	A	G	0.444	3.461329e-01	2.275878e+00	1.000000e-05	1.000000e-05	8.793195e-01	9.081939e-01	9.108629e-01
3	3L_23179736_SNP	23179736	23	A	T	0.470	-3.350589e+00	2.361377e+00	1.000000e-05	1.000000e+05	1.579716e-01	1.369734e-01	1.404457e-01
3	3L_23179762_SNP	23179762	17	A	T	0.196	-2.910917e+00	2.889448e+00	1.000000e-05	1.000000e+05	3.153292e-01	2.335483e-01	2.364717e-01
3	3L_23179769_SNP	23179769	5	G	A	0.080	-6.472126e+00	4.115602e+00	2.922422e-01	1.000000e+05	1.178946e-01	1.263276e-01	1.298363e-01
3	3L_23184893_SNP	23184893	13	T	C	0.141	5.223132e+00	3.259820e+00	1.000000e-05	1.000000e-05	1.111706e-01	1.078253e-01	1.672868e-01
3	3L_23191169_SNP	23191169	22	A	T	0.271	-2.328255e+00	2.630722e+00	1.000000e-05	1.000000e-05	3.775408e-01	3.751937e-01	3.950594e-01
3	3L_23191695_SNP	23191695	13	G	C	0.254	4.027408e+00	2.601576e+00	1.000000e-05	1.000000e-05	1.236863e-01	1.202201e-01	1.916784e-01
3	3L_23191892_SNP	23191892	11	T	C	0.312	4.210115e+00	2.411668e+00	1.000000e-05	1.000000e-05	8.287888e-02	7.991241e-02	1.068259e-01
3	3L_23194283_DEL	23194283	17	C	CAT	0.319	-1.578395e+00	2.463427e+00	1.000000e-05	1.000000e-05	5.226620e-01	5.230945e-01	6.085991e-01
3	3L_23194306_SNP	23194306	10	T	G	0.117	-1.308779e+00	3.511100e+00	1.000000e-05	1.000000e-05	7.098503e-01	7.170506e-01	7.245812e-01
3	3L_23194545_SNP	23194545	19	C	G	0.051	3.788313e+00	5.352923e+00	1.000000e-05	1.000000e-05	4.802095e-01	4.796712e-01	6.125216e-01
3	3L_23194658_SNP	23194658	11	C	A	0.132	6.321106e+00	3.283466e+00	1.000000e-05	1.000000e-05	5.608023e-02	5.364678e-02	1.382475e-01
3	3L_23194675_SNP	23194675	19	T	A	0.272	3.866797e+00	2.594671e+00	1.000000e-05	1.000000e-05	1.382217e-01	1.346457e-01	1.499657e-01
3	3L_23194763_SNP	23194763	19	A	C	0.221	4.216825e+00	2.771009e+00	1.000000e-05	1.000000e-05	1.301455e-01	1.266266e-01	4.865210e-01
3	3L_23194846_SNP	23194846	10	G	C	0.166	-5.673261e+00	3.013495e+00	1.676309e-01	1.000000e+05	6.166314e-02	4.459564e-02	4.778059e-02
3	3L_23194891_SNP	23194891	18	T	C	0.212	-1.294847e+00	2.861269e+00	1.000000e-05	1.000000e+05	6.515232e-01	5.188859e-01	5.201380e-01
3	3L_23195226_SNP	23195226	25	T	A	0.077	1.594122e+00	4.450332e+00	1.000000e-05	1.000000e+05	7.206884e-01	4.222813e-01	4.240144e-01
3	3L_23195236_SNP	23195236	26	G	A	0.078	1.681308e+00	4.452933e+00	1.000000e-05	1.000000e+05	7.062743e-01	4.199585e-01	4.217044e-01
3	3L_23197134_DEL	23197134	29	T	TCCCTGT	0.349	3.218309e+00	2.517983e+00	1.000000e-05	1.000000e-05	2.031519e-01	1.994109e-01	2.799980e-01
3	3L_23197142_SNP	23197142	31	T	A	0.355	3.342534e+00	2.524627e+00	1.000000e-05	1.000000e-05	1.875001e-01	1.837560e-01	2.714585e-01
3	3L_23197145_SNP	23197145	29	T	C	0.349	2.845494e+00	2.522811e+00	1.000000e-05	1.000000e-05	2.611368e-01	2.576027e-01	3.426830e-01
3	3L_23197148_SNP	23197148	31	T	C	0.355	2.974118e+00	2.534020e+00	1.000000e-05	1.000000e-05	2.423607e-01	2.387282e-01	3.580603e-01
3	3L_23197224_INS	23197224	27	ATCAACGATAATGAAGATAATAAAA	A	0.070	-5.597315e+00	4.787858e+00	3.159397e-01	1.000000e+05	2.442077e-01	1.769598e-01	1.802374e-01
3	3L_23197228_SNP	23197228	29	T	C	0.056	-6.432854e+00	5.469815e+00	4.655012e-01	1.000000e+05	2.414079e-01	1.736920e-01	1.769880e-01
3	3L_23197311_SNP	23197311	28	A	C	0.063	8.786337e-01	4.988429e+00	1.000000e-05	1.000000e+05	8.604228e-01	8.428500e-01	8.431247e-01
3	3L_23197495_SNP	23197495	9	C	T	0.178	-3.256383e+00	2.914549e+00	4.787906e-03	1.000000e+05	2.656353e-01	2.423621e-01	2.452270e-01
3	3L_23197747_SNP	23197747	8	C	T	0.143	-2.460772e-01	3.181023e+00	1.000000e-05	1.000000e+05	9.384406e-01	7.319606e-01	7.324824e-01
3	3L_23197949_SNP	23197949	3	G	C	0.059	3.371601e+00	4.633251e+00	1.000000e-05	1.000000e-05	4.679188e-01	4.671253e-01	6.620941e-01
3	3L_23198073_MNP	23198073	5	CTA	GAT	0.060	-2.183797e+00	4.678484e+00	1.000000e-05	1.000000e-05	6.413295e-01	6.454131e-01	8.700484e-01
3	3L_23198165_INS	23198165	11	CATAC	C	0.069	6.723590e-01	4.430307e+00	1.000000e-05	1.000000e-05	8.795747e-01	9.085396e-01	9.821727e-01
3	3L_23198359_SNP	23198359	5	T	G	0.067	3.936059e+00	4.416405e+00	1.000000e-05	1.000000e-05	3.742112e-01	3.718172e-01	6.493348e-01
3	3L_23198423_SNP	23198423	4	A	T	0.053	2.888510e+00	4.905375e+00	1.000000e-05	1.000000e-05	5.568387e-01	5.581641e-01	8.107568e-01
3	3L_23198464_SNP	23198464	8	C	T	0.150	4.937912e+00	3.102866e+00	1.000000e-05	1.000000e-05	1.135964e-01	1.102256e-01	1.659081e-01
3	3L_23198486_SNP	23198486	3	T	C	0.053	2.142748e+00	5.022741e+00	1.000000e-05	1.000000e-05	6.702676e-01	6.755407e-01	8.209041e-01
3	3L_23198517_SNP	23198517	12	G	T	0.105	2.225152e+00	3.682867e+00	1.000000e-05	1.000000e-05	5.466180e-01	5.476650e-01	7.994524e-01
3	3L_23198900_SNP	23198900	6	T	C	0.168	8.358198e-01	2.982433e+00	1.000000e-05	1.000000e-05	7.796686e-01	7.916562e-01	8.174678e-01
3	3L_23199039_DEL	23199039	23	T	TTCCC	0.402	2.150488e+00	2.429848e+00	1.000000e-05	1.000000e-05	3.775385e-01	3.751913e-01	5.872470e-01
3	3L_23199167_SNP	23199167	13	C	T	0.134	3.846348e+00	3.313198e+00	1.000000e-05	1.000000e-05	2.474956e-01	2.438872e-01	4.195547e-01
3	3L_23199343_INS	23199343	9	ATA	A	0.082	-5.066325e+00	4.094146e+00	1.453864e-01	1.000000e+05	2.178261e-01	1.819980e-01	1.852466e-01
3	3L_23199348_SNP	23199348	8	G	A	0.088	-5.377752e+00	3.940326e+00	1.556685e-01	1.000000e+05	1.743332e-01	1.556635e-01	1.590541e-01
3	3L_23199368_SNP	23199368	24	A	T	0.260	-2.976960e-01	2.689610e+00	1.000000e-05	1.000000e+05	9.120132e-01	9.220912e-01	9.222212e-01
3	3L_23199403_SNP	23199403	12	A	T	0.105	-1.500240e+00	3.683444e+00	1.000000e-05	1.000000e+05	6.843660e-01	6.064298e-01	6.073319e-01
3	3L_23199405_SNP	23199405	14	T	A	0.099	-1.123288e+00	3.806245e+00	1.000000e-05	1.000000e+05	7.683072e-01	6.663851e-01	6.670896e-01
3	3L_23199445_DEL	23199445	12	T	TA	0.091	-2.581866e+00	3.921084e+00	1.000000e-05	1.000000e+05	5.112405e-01	4.162521e-01	4.180186e-01
3	3L_23199465_SNP	23199465	20	T	A	0.363	2.465412e+00	2.440387e+00	1.000000e-05	1.000000e-05	3.139788e-01	3.108661e-01	4.130915e-01
3	3L_23199495_INS	23199495	5	AA	A	0.060	5.510007e+00	4.634394e+00	1.000000e-05	1.000000e-05	2.363182e-01	2.326602e-01	4.267161e-01
3	3L_23199553_SNP	23199553	1	T	C	0.052	2.152139e+00	5.020051e+00	1.000000e-05	1.000000e-05	6.687422e-01	6.739486e-01	8.154978e-01
3	3L_23199557_SNP	23199557	20	C	G	0.348	2.416882e+00	2.463341e+00	1.000000e-05	1.000000e-05	3.280830e-01	3.251166e-01	5.103978e-01
3	3L_23200070_SNP	23200070	8	T	C	0.054	2.329846e+00	5.039244e+00	1.000000e-05	1.000000e-05	6.444984e-01	6.487048e-01	7.780979e-01
3	3L_23200162_SNP	23200162	12	A	G	0.217	1.525215e+00	2.740511e+00	1.000000e-05	1.000000e-05	5.786575e-01	5.806124e-01	8.680823e-01
3	3L_23200327_SNP	23200327	11	A	G	0.306	3.873516e-01	2.441188e+00	1.000000e-05	1.000000e-05	8.741368e-01	9.012876e-01	9.779462e-01
3	3L_23200448_SNP	23200448	4	T	G	0.073	1.520088e+00	4.296610e+00	1.000000e-05	1.000000e-05	7.239882e-01	7.319856e-01	8.303352e-01
3	3L_23200532_SNP	23200532	3	C	G	0.072	2.530758e+00	4.305980e+00	1.000000e-05	1.000000e-05	5.575850e-01	5.589310e-01	5.929180e-01
3	3L_23200611_SNP	23200611	13	T	A	0.324	2.427686e-01	2.424462e+00	1.000000e-05	1.000000e+05	9.203707e-01	9.765046e-01	9.765432e-01
3	3L_23200616_SNP	23200616	4	A	T	0.066	-2.829349e+00	4.456988e+00	2.153609e-02	3.298003e-03	5.265054e-01	5.366539e-01	5.965786e-01
3	3L_23200617_SNP	23200617	4	A	T	0.066	-2.829349e+00	4.456988e+00	2.153609e-02	3.298003e-03	5.265054e-01	5.366539e-01	5.965786e-01
3	3L_23200754_SNP	23200754	11	A	G	0.243	-1.676290e+00	2.653754e+00	1.000000e-05	1.000000e-05	5.285531e-01	5.291319e-01	5.308332e-01
3	3L_23200886_SNP	23200886	6	T	G	0.081	3.752107e+00	4.134280e+00	1.000000e-05	1.000000e-05	3.655473e-01	3.630351e-01	4.121769e-01
3	3L_23200887_SNP	23200887	4	T	C	0.079	3.797027e+00	4.130963e+00	1.000000e-05	1.000000e-05	3.594668e-01	3.568744e-01	4.031104e-01
3	3L_23200964_SNP	23200964	15	A	T	0.236	-6.960685e-01	2.718641e+00	1.000000e-05	1.000000e+05	7.982696e-01	6.103860e-01	6.112741e-01
3	3L_23200992_SNP	23200992	4	T	C	0.073	1.547038e+00	4.296210e+00	1.000000e-05	1.000000e-05	7.192769e-01	7.270012e-01	8.212721e-01
3	3L_23201167_INS	23201167	28	TATTATTGTATTGTAATT	T	0.102	2.221479e+00	4.048447e+00	1.000000e-05	1.000000e-05	5.840001e-01	5.861169e-01	8.957913e-01
3	3L_23201289_INS	23201289	4	AACAG	GT	0.060	4.366780e+00	4.633452e+00	1.000000e-05	1.000000e-05	3.474596e-01	3.447164e-01	4.107947e-01
3	3L_23201293_INS	23201293	4	GT	G	0.060	4.366780e+00	4.633452e+00	1.000000e-05	1.000000e-05	3.474596e-01	3.447164e-01	4.107947e-01
3	3L_23201297_INS	23201297	5	CC	C	0.053	3.974578e+00	4.893010e+00	1.000000e-05	1.000000e-05	4.178915e-01	4.161697e-01	4.786872e-01
3	3L_23201452_SNP	23201452	13	T	C	0.472	2.323506e+00	2.270066e+00	1.000000e-05	1.000000e-05	3.076782e-01	3.045047e-01	4.135688e-01
3	3L_23201468_SNP	23201468	12	T	G	0.462	-2.419812e+00	2.262094e+00	1.000000e-05	1.000000e-05	2.864402e-01	2.830823e-01	3.416957e-01
3	3L_23201482_SNP	23201482	2	C	G	0.065	-1.038845e+00	4.419255e+00	1.000000e-05	1.000000e+05	8.144688e-01	5.927891e-01	5.937407e-01
3	3L_23201756_INS	23201756	21	A	AAGCCGATGAGGTTTA	0.485	-1.893801e+00	2.329299e+00	1.000000e-05	1.000000e+05	4.174699e-01	2.987733e-01	3.012616e-01
3	3L_23201779_SNP	23201779	15	G	A	0.479	1.906267e+00	2.289729e+00	1.000000e-05	1.000000e-05	4.064162e-01	4.045056e-01	7.316091e-01
3	3L_23201811_SNP	23201811	5	A	C	0.060	4.523746e+00	4.629895e+00	1.000000e-05	1.000000e-05	3.300853e-01	3.271409e-01	3.797377e-01
3	3L_23201834_SNP	23201834	14	A	T	0.319	1.638648e+00	2.441358e+00	1.000000e-05	1.000000e-05	5.031095e-01	5.030771e-01	9.956052e-01
3	3L_23201912_SNP	23201912	3	T	C	0.066	3.101939e+00	4.415783e+00	1.000000e-05	1.000000e-05	4.834627e-01	4.829938e-01	5.394803e-01
3	3L_23201935_SNP	23201935	10	T	A	0.228	1.521406e+00	2.671696e+00	1.000000e-05	1.000000e-05	5.698892e-01	5.715851e-01	6.831948e-01
3	3L_23202066_SNP	23202066	4	T	G	0.060	-5.878208e-01	4.644609e+00	1.000000e-05	1.000000e+05	8.994561e-01	6.615006e-01	6.622201e-01
3	3L_23202148_SNP	23202148	4	T	C	0.066	4.237179e+00	4.405720e+00	1.000000e-05	1.000000e-05	3.377052e-01	3.348465e-01	5.003144e-01
3	3L_23202257_SNP	23202257	4	G	A	0.060	4.366780e+00	4.633452e+00	1.000000e-05	1.000000e-05	3.474596e-01	3.447164e-01	4.107947e-01
3	3L_23202520_SNP	23202520	4	C	T	0.066	3.822527e+00	4.416222e+00	1.000000e-05	1.000000e-05	3.880928e-01	3.858988e-01	6.685322e-01
3	3L_23202524_SNP	23202524	13	G	A	0.225	1.135823e+00	2.708802e+00	1.000000e-05	1.000000e-05	6.755830e-01	6.810927e-01	9.394722e-01
3	3L_23202751_SNP	23202751	15	A	C	0.400	3.540863e+00	2.313269e+00	1.000000e-05	1.000000e+05	1.279283e-01	1.196731e-01	1.231998e-01
3	3L_23202780_DEL	23202780	4	ATTATTATTAT	TACAAGACTATTAATAATTCCGGAAAATATAAAAATACTTTTCAAAAGTTTTGGGTGGTTTGTGGGCGTTAGAGTGGGTGTGGCAAGATGGGACAACAAACTTGCGCTGGTCTATATCTCTAGATTCTGTATGCTTAATTTCAACCTTCGACTCAGATCCACTCAACGATTGATCCTGATCAAGAATATATATATTTTATATGGTCGGAAACGCTTCATTCTGCCTGTTACATACTTCTCAACTAATCTAGTCTACCTTTTTATTCTATTAGGTTGCCCAAAAAATAATTGCGGATTTTTTAAAGGAAAGTTAATGCA	0.066	4.205076e-01	4.445727e+00	1.000000e-05	1.000000e+05	9.247675e-01	8.721284e-01	8.723474e-01
3	3L_23202799_SNP	23202799	25	T	C	0.354	3.447001e+00	2.462928e+00	1.000000e-05	1.000000e-05	1.636844e-01	1.599854e-01	2.027958e-01
3	3L_23202862_SNP	23202862	24	A	G	0.260	1.139004e+00	2.689031e+00	1.000000e-05	1.000000e-05	6.724752e-01	6.778458e-01	8.408692e-01
3	3L_23203056_SNP	23203056	24	A	C	0.267	3.312879e+00	2.651497e+00	1.000000e-05	1.000000e-05	2.134256e-01	2.096997e-01	3.557080e-01
3	3L_23203132_SNP	23203132	6	C	T	0.060	4.879706e+00	4.639895e+00	1.000000e-05	1.000000e-05	2.946133e-01	2.913225e-01	3.634857e-01
3	3L_23203152_INS	23203152	7	TGAATATCACAAGCGT	T	0.054	6.699184e+00	4.887425e+00	1.000000e-05	1.000000e-05	1.724898e-01	1.687668e-01	2.243957e-01
3	3L_23203230_SNP	23203230	19	A	T	0.235	4.317744e+00	2.705629e+00	1.000000e-05	1.000000e-05	1.126022e-01	1.092417e-01	1.730993e-01
3	3L_23203235_SNP	23203235	30	C	G	0.504	-3.241555e+00	2.409507e+00	1.000000e-05	1.000000e+05	1.805260e-01	1.614532e-01	1.648148e-01
3	3L_23203384_SNP	23203384	28	T	C	0.417	-1.148486e+00	2.432033e+00	1.000000e-05	1.000000e-05	6.374378e-01	6.413727e-01	9.399775e-01
3	3L_23203386_SNP	23203386	9	A	C	0.089	-6.930213e-01	3.921512e+00	1.000000e-05	1.000000e+05	8.599612e-01	7.368163e-01	7.373259e-01
3	3L_23203485_SNP	23203485	9	A	T	0.062	4.177511e-01	4.648575e+00	1.000000e-05	1.000000e+05	9.285116e-01	8.540659e-01	8.543189e-01
3	3L_23204050_SNP	23204050	12	T	A	0.140	1.795732e-01	3.288894e+00	1.000000e-05	1.000000e+05	9.565289e-01	7.786239e-01	7.790336e-01
3	3L_23204065_SNP	23204065	5	T	G	0.073	3.126996e+00	4.261003e+00	1.000000e-05	1.000000e-05	4.641622e-01	4.632929e-01	5.623823e-01
3	3L_23204468_SNP	23204468	10	A	T	0.117	4.189083e+00	3.467794e+00	1.000000e-05	1.000000e-05	2.289248e-01	2.252398e-01	3.830657e-01
3	3L_23204487_SNP	23204487	14	C	T	0.099	6.011625e-01	3.801578e+00	1.000000e-05	1.000000e+05	8.745603e-01	8.892645e-01	8.894522e-01
3	3L_23204811_INS	23204811	8	C	AT	0.116	-5.660449e-01	3.485681e+00	1.000000e-05	1.000000e+05	8.712133e-01	8.398277e-01	8.401084e-01
3	3L_23204889_SNP	23204889	9	G	C	0.103	-7.746891e-01	3.684032e+00	1.000000e-05	1.000000e+05	8.337284e-01	6.075297e-01	6.084279e-01
3	3L_23205133_SNP	23205133	8	T	G	0.095	-4.243795e-01	3.794222e+00	1.000000e-05	1.000000e+05	9.110908e-01	8.976844e-01	8.978571e-01
3	3L_23205191_SNP	23205191	3	G	T	0.059	-8.414909e-01	4.643219e+00	1.000000e-05	1.000000e+05	8.564284e-01	6.120634e-01	6.129455e-01
3	3L_23205320_SNP	23205320	3	C	T	0.072	2.530758e+00	4.305980e+00	1.000000e-05	1.000000e-05	5.575850e-01	5.589310e-01	5.929180e-01
3	3L_23205526_SNP	23205526	25	C	A	0.408	5.206970e-01	2.423775e+00	1.000000e-05	1.000000e+05	8.301887e-01	8.003684e-01	8.007302e-01
3	3L_23205571_SNP	23205571	12	T	G	0.294	1.291597e+00	2.478415e+00	1.000000e-05	1.000000e-05	6.030290e-01	6.057498e-01	6.872579e-01
3	3L_23205713_SNP	23205713	26	T	A	0.333	3.763371e+00	2.505377e+00	1.000000e-05	1.000000e-05	1.351413e-01	1.315860e-01	2.073077e-01
3	3L_23205811_SNP	23205811	13	C	A	0.394	7.168567e-01	2.318167e+00	1.000000e-05	1.000000e-05	7.575668e-01	7.677737e-01	9.981580e-01
3	3L_23205826_SNP	23205826	8	T	C	0.116	-1.277502e+00	3.509256e+00	1.000000e-05	1.000000e+05	7.163356e-01	7.089663e-01	7.095486e-01
3	3L_23205836_SNP	23205836	4	A	G	0.073	5.781144e+00	4.274316e+00	1.000000e-05	1.000000e-05	1.782143e-01	1.744804e-01	4.420386e-01
3	3L_23205998_SNP	23205998	6	C	A	0.128	5.980988e+00	3.278664e+00	1.000000e-05	1.000000e-05	7.008347e-02	6.734648e-02	1.033667e-01
3	3L_23206014_SNP	23206014	6	C	T	0.141	9.076345e-01	3.239553e+00	1.000000e-05	1.000000e-05	7.797259e-01	7.917186e-01	9.175884e-01
3	3L_23206094_SNP	23206094	12	C	G	0.224	1.498939e+00	2.705630e+00	1.000000e-05	1.000000e-05	5.803880e-01	5.823950e-01	7.633935e-01
3	3L_23206098_SNP	23206098	11	C	T	0.174	3.238498e+00	2.964818e+00	1.000000e-05	1.000000e-05	2.764254e-01	2.729920e-01	4.674175e-01
3	3L_23206130_SNP	23206130	6	A	C	0.107	2.628507e+00	3.610268e+00	1.000000e-05	1.000000e-05	4.676944e-01	4.668964e-01	8.070599e-01
3	3L_23206154_SNP	23206154	7	T	G	0.068	5.294003e+00	4.508179e+00	1.000000e-05	1.000000e-05	2.421071e-01	2.384735e-01	5.810456e-01
3	3L_23206416_SNP	23206416	6	C	T	0.060	3.354545e+00	4.647122e+00	1.000000e-05	1.000000e-05	4.714931e-01	4.707727e-01	5.232941e-01
3	3L_23206486_SNP	23206486	13	T	C	0.120	7.670629e-01	3.501466e+00	1.000000e-05	1.000000e-05	8.268901e-01	8.441569e-01	9.256388e-01
3	3L_23206560_SNP	23206560	21	C	A	0.418	2.882912e+00	2.353993e+00	1.000000e-05	1.000000e-05	2.225867e-01	2.188823e-01	2.858151e-01
3	3L_23206586_SNP	23206586	18	T	C	0.219	2.268707e+00	2.786625e+00	1.000000e-05	1.000000e-05	4.168374e-01	4.150980e-01	5.973370e-01
3	3L_23206697_SNP	23206697	15	A	T	0.100	-5.669754e-01	3.806907e+00	1.000000e-05	1.000000e+05	8.818036e-01	5.820129e-01	5.830049e-01
3	3L_23206747_SNP	23206747	17	A	G	0.210	-7.183730e-01	2.842366e+00	1.000000e-05	1.000000e+05	8.008124e-01	7.207196e-01	7.212705e-01
3	3L_23206814_SNP	23206814	12	A	C	0.238	3.007430e+00	2.639593e+00	1.000000e-05	1.000000e-05	2.563480e-01	2.527862e-01	3.759079e-01
3	3L_23206848_SNP	23206848	1	C	T	0.052	2.152139e+00	5.020051e+00	1.000000e-05	1.000000e-05	6.687422e-01	6.739486e-01	8.154978e-01
3	3L_23206867_SNP	23206867	8	G	A	0.170	-2.386657e+00	2.970399e+00	1.000000e-05	1.000000e+05	4.229518e-01	4.057751e-01	4.076006e-01
3	3L_23206998_SNP	23206998	7	C	A	0.155	6.557179e-01	3.099533e+00	1.000000e-05	1.000000e-05	8.327385e-01	8.508761e-01	9.518228e-01
3	3L_23207075_SNP	23207075	16	A	G	0.489	-2.916181e+00	2.279902e+00	1.000000e-05	1.000000e-05	2.028175e-01	1.990762e-01	2.687686e-01
3	3L_23207171_SNP	23207171	14	A	G	0.404	-1.750824e+00	2.319173e+00	1.000000e-05	1.000000e+05	4.514562e-01	3.307893e-01	3.330692e-01
3	3L_23207280_SNP	23207280	13	C	T	0.254	-2.229306e-01	2.627405e+00	1.000000e-05	1.000000e+05	9.324937e-01	7.701729e-01	7.706020e-01
3	3L_23207298_SNP	23207298	11	G	T	0.229	3.880883e+00	2.657831e+00	1.000000e-05	1.000000e-05	1.463073e-01	1.426832e-01	2.171411e-01
3	3L_23207461_SNP	23207461	5	C	T	0.053	1.233279e+00	4.903539e+00	1.000000e-05	1.000000e-05	8.017611e-01	8.159032e-01	9.585334e-01
3	3L_23207565_SNP	23207565	16	C	A	0.403	-2.610090e+00	2.325590e+00	1.000000e-05	1.000000e-05	2.634899e-01	2.599702e-01	2.845381e-01
3	3L_23207686_SNP	23207686	19	T	A	0.096	-5.550126e-02	3.996038e+00	1.000000e-05	1.000000e+05	9.889367e-01	8.070143e-01	8.073619e-01
3	3L_23207865_SNP	23207865	12	C	T	0.140	3.763505e-01	3.326597e+00	1.000000e-05	1.000000e-05	9.100738e-01	9.580719e-01	9.974624e-01
3	3L_23208082_SNP	23208082	9	G	C	0.103	3.520876e-01	3.692411e+00	1.000000e-05	1.000000e+05	9.241589e-01	8.392775e-01	8.395592e-01
3	3L_23208099_SNP	23208099	6	A	G	0.060	1.139146e+00	4.683801e+00	1.000000e-05	1.000000e-05	8.081709e-01	8.230297e-01	9.053142e-01
3	3L_23208158_SNP	23208158	13	T	C	0.225	-6.061025e-01	2.738746e+00	1.000000e-05	1.000000e+05	8.251508e-01	6.783754e-01	6.790440e-01
3	3L_23208164_SNP	23208164	13	C	A	0.169	-1.314811e+00	3.052621e+00	1.000000e-05	1.000000e+05	6.672854e-01	5.506399e-01	5.517560e-01
3	3L_23208428_SNP	23208428	13	G	A	0.190	-8.434170e-01	2.905710e+00	1.000000e-05	1.000000e+05	7.720115e-01	6.237182e-01	6.245600e-01
3	3L_23208676_SNP	23208676	15	G	C	0.293	3.529698e+00	2.507081e+00	1.000000e-05	1.000000e-05	1.612050e-01	1.575144e-01	2.724507e-01
3	3L_23208999_SNP	23208999	7	T	C	0.054	-1.416143e+00	4.921580e+00	1.000000e-05	1.000000e+05	7.739365e-01	4.784622e-01	4.799031e-01
3	3L_23209201_SNP	23209201	6	T	C	0.128	1.830165e+00	3.349567e+00	1.000000e-05	1.000000e-05	5.856001e-01	5.877660e-01	7.133074e-01
3	3L_23209260_SNP	23209260	7	G	T	0.115	2.653284e+00	3.526016e+00	1.000000e-05	1.000000e-05	4.529216e-01	4.518316e-01	5.954781e-01
3	3L_23209275_SNP	23209275	13	T	A	0.254	5.007956e+00	2.599855e+00	1.000000e-05	1.000000e-05	5.594005e-02	5.350996e-02	1.377389e-01
3	3L_23209324_SNP	23209324	11	T	C	0.069	3.710550e+00	4.414347e+00	1.000000e-05	1.000000e-05	4.019115e-01	3.999291e-01	5.704841e-01
3	3L_23209418_SNP	23209418	5	G	A	0.060	-8.185280e-01	4.677185e+00	1.000000e-05	1.000000e+05	8.613091e-01	5.591439e-01	5.602254e-01
3	3L_23209457_SNP	23209457	9	A	G	0.103	2.031725e+00	3.706514e+00	1.000000e-05	1.000000e-05	5.843931e-01	5.865219e-01	7.247665e-01
3	3L_23209582_SNP	23209582	12	T	C	0.224	-4.708589e-01	2.738921e+00	1.000000e-05	1.000000e+05	8.637338e-01	6.407090e-01	6.414943e-01
3	3L_23209698_SNP	23209698	11	G	A	0.229	-6.761498e-01	2.687419e+00	1.000000e-05	1.000000e+05	8.016915e-01	6.771891e-01	6.778613e-01
3	3L_23209992_SNP	23209992	5	A	T	0.053	-1.282169e+00	4.920256e+00	1.000000e-05	1.000000e+05	7.947615e-01	4.930330e-01	4.944038e-01
3	3L_23210048_SNP	23210048	3	T	G	0.059	2.612474e+00	4.632710e+00	1.000000e-05	1.000000e-05	5.736402e-01	5.754459e-01	6.766171e-01
3	3L_23210075_SNP	23210075	2	A	G	0.052	3.165704e+00	5.027262e+00	1.000000e-05	1.000000e-05	5.298314e-01	5.304424e-01	7.344183e-01
3	3L_23210213_SNP	23210213	4	T	G	0.060	2.823522e+00	4.642647e+00	1.000000e-05	1.000000e-05	5.439819e-01	5.449587e-01	7.807371e-01
3	3L_23210368_SNP	23210368	23	A	T	0.250	-1.695379e-01	2.777365e+00	1.000000e-05	1.000000e+05	9.514054e-01	8.518041e-01	8.520614e-01
3	3L_23210459_SNP	23210459	23	T	C	0.114	-1.380055e+00	3.730856e+00	1.000000e-05	1.000000e+05	7.119696e-01	5.996156e-01	6.005422e-01
3	3L_23210575_SNP	23210575	23	T	C	0.273	7.262845e+00	2.590249e+00	1.000000e-05	1.000000e-05	5.707806e-03	5.206203e-03	2.155876e-02
3	3L_23210871_SNP	23210871	5	A	G	0.053	-2.664789e+00	4.946339e+00	4.220512e-02	1.000000e+05	5.908547e-01	3.697426e-01	3.717797e-01
3	3L_23211163_SNP	23211163	5	A	G	0.067	7.008569e+00	4.490282e+00	1.000000e-05	1.000000e-05	1.206434e-01	1.172043e-01	1.313463e-01
3	3L_23211266_SNP	23211266	12	T	G	0.056	-1.595672e+00	4.921025e+00	1.000000e-05	1.000000e+05	7.461901e-01	6.707345e-01	6.714259e-01
3	3L_23211371_SNP	23211371	12	C	G	0.140	1.661928e+00	3.317152e+00	1.000000e-05	1.000000e-05	6.170884e-01	6.202849e-01	7.445439e-01
3	3L_23211486_SNP	23211486	10	C	A	0.055	-3.670604e+00	4.994568e+00	1.250234e-01	1.000000e+05	4.635211e-01	2.971970e-01	2.996957e-01
3	3L_23211533_SNP	23211533	14	T	C	0.085	-2.761169e-01	4.080079e+00	1.000000e-05	1.000000e+05	9.461338e-01	8.277705e-01	8.280752e-01
3	3L_23211655_SNP	23211655	3	A	C	0.066	3.719873e+00	4.415421e+00	1.000000e-05	1.000000e-05	4.008469e-01	3.988478e-01	6.787280e-01
3	3L_23211765_INS	23211765	13	TTAGGAGGAG	T	0.239	6.397244e-01	2.687738e+00	1.000000e-05	1.000000e-05	8.121893e-01	8.275229e-01	9.822155e-01
3	3L_23211766_DEL	23211766	13	G	GATAA	0.239	6.413391e-01	2.687924e+00	1.000000e-05	1.000000e-05	8.117370e-01	8.270161e-01	9.842931e-01
3	3L_23211795_SNP	23211795	2	G	C	0.052	-3.379692e+00	4.977166e+00	1.006835e-01	1.000000e+05	4.981454e-01	3.127396e-01	3.151363e-01
3	3L_23211796_SNP	23211796	6	A	G	0.101	-3.569161e-01	3.674028e+00	1.000000e-05	1.000000e+05	9.227387e-01	7.624270e-01	7.628742e-01
3	3L_23211819_SNP	23211819	2	A	T	0.052	-3.379692e+00	4.977166e+00	1.006835e-01	1.000000e+05	4.981454e-01	3.127396e-01	3.151363e-01
3	3L_23211850_DEL	23211850	2	T	TA	0.052	-3.379692e+00	4.977166e+00	1.006835e-01	1.000000e+05	4.981454e-01	3.127396e-01	3.151363e-01
3	3L_23211930_SNP	23211930	2	T	G	0.052	-3.379692e+00	4.977166e+00	1.006835e-01	1.000000e+05	4.981454e-01	3.127396e-01	3.151363e-01
3	3L_23211975_SNP	23211975	18	T	G	0.248	7.354178e-01	2.701148e+00	1.000000e-05	1.000000e-05	7.857907e-01	7.983322e-01	8.469951e-01
3	3L_23212077_INS	23212077	20	TT	T	0.200	-1.157256e+00	2.920806e+00	1.000000e-05	1.000000e+05	6.925049e-01	6.676908e-01	6.683914e-01
3	3L_23212110_SNP	23212110	3	T	A	0.079	4.234716e+00	4.109566e+00	1.000000e-05	1.000000e-05	3.044341e-01	3.012303e-01	4.018458e-01
3	3L_23212313_SNP	23212313	3	C	G	0.079	6.718294e-01	4.114883e+00	1.000000e-05	1.000000e-05	8.705242e-01	8.965882e-01	9.574805e-01
3	3L_23212326_SNP	23212326	3	A	G	0.072	5.417627e+00	4.290321e+00	1.000000e-05	1.000000e-05	2.086108e-01	2.048765e-01	2.420753e-01
3	3L_23212424_SNP	23212424	3	A	G	0.086	3.037415e+00	3.969255e+00	1.000000e-05	1.000000e-05	4.453178e-01	4.440835e-01	5.532183e-01
3	3L_23212530_SNP	23212530	9	C	G	0.123	-6.886619e-01	3.442133e+00	1.000000e-05	1.000000e+05	8.416945e-01	6.477963e-01	6.485587e-01
3	3L_23212569_SNP	23212569	13	A	G	0.232	1.321748e-02	2.723250e+00	1.000000e-05	1.000000e+05	9.961338e-01	8.366134e-01	8.369004e-01
3	3L_23212800_SNP	23212800	7	G	C	0.101	1.559948e+00	3.673804e+00	1.000000e-05	1.000000e-05	6.717187e-01	6.770558e-01	8.305018e-01
3	3L_23213027_SNP	23213027	12	G	T	0.238	2.314410e+00	2.679675e+00	1.000000e-05	1.000000e-05	3.891187e-01	3.869399e-01	5.392556e-01
3	3L_23213155_SNP	23213155	26	C	G	0.062	9.774990e+00	5.076978e+00	1.000000e-05	1.000000e-05	5.605205e-02	5.361927e-02	9.699703e-02
3	3L_23213319_SNP	23213319	6	A	G	0.074	4.776887e+00	4.312801e+00	1.000000e-05	1.000000e-05	2.697814e-01	2.663020e-01	2.715415e-01
3	3L_23213767_SNP	23213767	2	A	T	0.085	2.559683e+00	3.987579e+00	1.000000e-05	1.000000e-05	5.218958e-01	5.223095e-01	5.700990e-01
3	3L_23213942_SNP	23213942	2	T	C	0.078	3.889686e+00	4.129228e+00	1.000000e-05	1.000000e-05	3.476932e-01	3.449528e-01	3.885164e-01
3	3L_23214006_SNP	23214006	11	C	T	0.222	1.183931e+00	2.752471e+00	1.000000e-05	1.000000e-05	6.677074e-01	6.728688e-01	7.872364e-01
3	3L_23214215_SNP	23214215	7	C	G	0.122	2.605802e+00	3.442935e+00	1.000000e-05	1.000000e-05	4.503084e-01	4.491683e-01	5.246778e-01
3	3L_23214278_SNP	23214278	7	G	T	0.128	1.087298e+00	3.380622e+00	1.000000e-05	1.000000e-05	7.481774e-01	7.577144e-01	9.350657e-01
3	3L_23214312_SNP	23214312	6	T	C	0.128	8.099919e-01	3.383244e+00	1.000000e-05	1.000000e-05	8.111080e-01	8.263118e-01	9.284866e-01
3	3L_23214531_SNP	23214531	4	C	G	0.053	-3.562386e+00	4.986223e+00	1.166921e-01	1.000000e+05	4.760473e-01	3.020590e-01	3.045256e-01
3	3L_23214576_SNP	23214576	19	C	T	0.162	-7.860648e-01	3.177298e+00	1.000000e-05	1.000000e+05	8.049322e-01	6.726745e-01	6.733600e-01
3	3L_23214703_SNP	23214703	9	T	A	0.123	7.701306e-01	3.477359e+00	1.000000e-05	1.000000e-05	8.250237e-01	8.420259e-01	9.755958e-01
3	3L_23214712_DEL	23214712	4	C	CACCAA	0.053	-3.347586e+00	4.976658e+00	9.751422e-02	1.000000e+05	5.021865e-01	3.150936e-01	3.174749e-01
3	3L_23214720_MNP	23214720	6	TTG	GCC	0.054	-3.180844e+00	4.969967e+00	8.200491e-02	1.000000e+05	5.231276e-01	3.403913e-01	3.426102e-01
3	3L_23214726_SNP	23214726	20	A	G	0.052	-2.834716e+00	5.300378e+00	6.149247e-02	1.000000e+05	5.935601e-01	4.397607e-01	4.413992e-01
3	3L_23214727_SNP	23214727	21	T	A	0.052	-2.524878e+00	5.283280e+00	3.969253e-02	1.000000e+05	6.334082e-01	4.673812e-01	4.688769e-01
3	3L_23214729_SNP	23214729	23	T	A	0.053	-9.829539e-01	5.244451e+00	1.000000e-05	1.000000e+05	8.515755e-01	5.350637e-01	5.362452e-01
3	3L_23214730_DEL	23214730	18	A	AGGTGC	0.058	-2.953658e+00	4.970394e+00	6.211115e-02	1.000000e+05	5.532282e-01	3.558526e-01	3.579748e-01
3	3L_23214740_SNP	23214740	29	A	T	0.063	-3.230344e+00	4.992270e+00	8.227620e-02	1.000000e+05	5.185631e-01	3.356163e-01	3.378655e-01
3	3L_23214741_SNP	23214741	30	T	G	0.064	-1.503228e+00	4.935830e+00	1.000000e-05	1.000000e+05	7.611222e-01	4.784623e-01	4.799032e-01
3	3L_23214743_SNP	23214743	26	C	G	0.062	-3.543341e+00	5.002033e+00	1.093971e-01	1.000000e+05	4.797941e-01	3.128581e-01	3.152539e-01
3	3L_23214744_DEL	23214744	26	C	CCG	0.054	-1.724875e+00	5.254046e+00	1.000000e-05	1.000000e+05	7.431408e-01	4.742671e-01	4.757286e-01
3	3L_23215546_SNP	23215546	27	T	C	0.180	-2.351422e+00	3.103378e+00	1.000000e-05	1.000000e-05	4.498052e-01	4.486555e-01	4.911828e-01
3	3L_23216550_SNP	23216550	22	A	G	0.068	2.731845e+00	4.701034e+00	1.000000e-05	1.000000e-05	5.620231e-01	5.634936e-01	7.841690e-01
3	3L_23216611_SNP	23216611	17	C	A	0.080	-3.062377e-01	4.251215e+00	1.000000e-05	1.000000e+05	9.426685e-01	7.810802e-01	7.814844e-01
3	3L_23216708_INS	23216708	25	TGGAGTGCTT	T	0.138	3.165178e-01	3.443007e+00	1.000000e-05	1.000000e+05	9.268742e-01	8.995988e-01	8.997681e-01
3	3L_23216781_SNP	23216781	14	A	G	0.078	-3.237592e+00	4.274023e+00	6.503071e-02	1.000000e+05	4.499204e-01	3.268962e-01	3.292012e-01
3	3L_23217578_SNP	23217578	11	A	G	0.139	-8.055663e-01	3.253203e+00	1.000000e-05	1.000000e+05	8.047606e-01	4.575900e-01	4.591354e-01
3	3L_23217599_SNP	23217599	0	C	A	0.084	6.993784e+00	3.869538e+00	1.000000e-05	1.000000e-05	7.267813e-02	6.989121e-02	7.866132e-02
3	3L_23217800_SNP	23217800	5	G	A	0.067	6.730277e+00	4.496000e+00	1.000000e-05	1.000000e-05	1.364805e-01	1.329160e-01	1.512225e-01
3	3L_23217865_SNP	23217865	3	A	G	0.086	3.037415e+00	3.969255e+00	1.000000e-05	1.000000e-05	4.453178e-01	4.440835e-01	5.532183e-01
3	3L_23217943_SNP	23217943	9	T	G	0.075	5.492781e+00	4.293158e+00	1.000000e-05	1.000000e-05	2.026964e-01	1.989550e-01	2.944580e-01
3	3L_23217956_SNP	23217956	6	T	C	0.081	4.221986e+00	4.110019e+00	1.000000e-05	1.000000e-05	3.059383e-01	3.027485e-01	3.994527e-01
3	3L_23218013_SNP	23218013	3	G	A	0.086	3.037415e+00	3.969255e+00	1.000000e-05	1.000000e-05	4.453178e-01	4.440835e-01	5.532183e-01
3	3L_23218044_INS	23218044	4	TCGATTTATTTAAAAATTCATTTTATTTTACATAAATATTGTCGGTTCTCGCAGCCAGCCAGCACTTTCTAAATTTGTTATTCGTAAGCATGCCAACTGTAACGAACTGCT	T	0.079	-1.344100e+00	4.080277e+00	1.000000e-05	1.000000e+05	7.422963e-01	7.345920e-01	7.351072e-01
3	3L_23218105_SNP	23218105	10	C	A	0.131	3.733374e-01	3.334155e+00	1.000000e-05	1.000000e+05	9.109921e-01	9.391150e-01	9.392160e-01
3	3L_23218109_SNP	23218109	1	G	C	0.052	2.152139e+00	5.020051e+00	1.000000e-05	1.000000e-05	6.687422e-01	6.739486e-01	8.154978e-01
3	3L_23218120_SNP	23218120	8	C	T	0.075	-8.086237e-01	4.281621e+00	1.000000e-05	1.000000e+05	8.504551e-01	6.039157e-01	6.048268e-01
3	3L_23218300_SNP	23218300	9	T	C	0.144	-2.688350e+00	3.182690e+00	1.000000e-05	1.000000e+05	3.996179e-01	3.111193e-01	3.135265e-01
3	3L_23218324_SNP	23218324	12	C	T	0.161	-1.509917e+00	3.072053e+00	1.000000e-05	1.000000e+05	6.237811e-01	5.167899e-01	5.180514e-01
3	3L_23218423_SNP	23218423	3	A	C	0.053	-4.915253e-01	4.915639e+00	1.000000e-05	1.000000e+05	9.204823e-01	6.137594e-01	6.146357e-01
3	3L_23218424_SNP	23218424	3	A	C	0.053	-4.618025e+00	5.021436e+00	2.358232e-01	1.000000e+05	3.592065e-01	2.885284e-01	2.910846e-01
3	3L_23218519_SNP	23218519	9	G	C	0.075	-1.420123e+00	4.279068e+00	1.000000e-05	1.000000e+05	7.404395e-01	4.743723e-01	4.758333e-01
3	3L_23218535_SNP	23218535	5	G	A	0.053	-8.029023e-01	4.956344e+00	1.000000e-05	1.000000e+05	8.715250e-01	8.959775e-01	8.961532e-01
3	3L_23218574_SNP	23218574	9	G	T	0.062	8.327602e+00	4.635101e+00	1.000000e-05	1.000000e+05	7.437874e-02	6.831238e-02	7.177175e-02
3	3L_23218623_SNP	23218623	9	T	A	0.158	-1.713917e+00	3.067852e+00	1.000000e-05	1.000000e+05	5.772090e-01	4.502249e-01	4.518084e-01
3	3L_23218861_SNP	23218861	11	G	A	0.160	-2.181289e+00	3.067380e+00	1.000000e-05	1.000000e+05	4.780969e-01	3.625742e-01	3.646550e-01
3	3L_23218963_SNP	23218963	15	G	A	0.150	-2.396697e+00	3.190579e+00	1.000000e-05	1.000000e+05	4.537062e-01	3.476171e-01	3.497905e-01
3	3L_23219078_SNP	23219078	5	G	C	0.067	5.035842e+00	4.504384e+00	1.000000e-05	1.000000e-05	2.653365e-01	2.618283e-01	4.188009e-01
3	3L_23219111_SNP	23219111	5	C	T	0.073	5.642266e+00	4.293046e+00	1.000000e-05	1.000000e-05	1.907317e-01	1.869863e-01	2.874855e-01
3	3L_23219151_SNP	23219151	11	C	G	0.153	4.114702e-01	3.125713e+00	1.000000e-05	1.000000e+05	8.954428e-01	8.256571e-01	8.259661e-01
3	3L_23219183_SNP	23219183	5	G	A	0.067	7.164803e+00	4.499395e+00	1.000000e-05	1.000000e-05	1.133740e-01	1.100055e-01	1.430501e-01
3	3L_23219209_SNP	23219209	6	A	T	0.067	5.117923e+00	4.503525e+00	1.000000e-05	1.000000e-05	2.575668e-01	2.540118e-01	4.083219e-01
3	3L_23219241_SNP	23219241	6	G	A	0.054	1.039647e+00	4.917391e+00	1.000000e-05	1.000000e+05	8.328408e-01	8.389060e-01	8.391884e-01
3	3L_23219378_SNP	23219378	13	G	C	0.197	4.312144e-01	2.899484e+00	1.000000e-05	1.000000e-05	8.819709e-01	9.118149e-01	9.206340e-01
3	3L_23219428_SNP	23219428	7	C	G	0.101	-6.683866e+00	3.674356e+00	2.093297e-01	3.342748e-01	7.087073e-02	7.448485e-02	9.039325e-02
3	3L_23219566_SNP	23219566	9	G	A	0.068	1.008338e+01	4.459993e+00	1.000000e-05	1.000000e-05	2.518793e-02	2.370182e-02	3.469996e-02
3	3L_23219785_SNP	23219785	8	T	C	0.116	7.709394e-01	3.495756e+00	1.000000e-05	1.000000e-05	8.257498e-01	8.428542e-01	8.988855e-01
3	3L_23219854_SNP	23219854	13	C	T	0.169	4.269417e+00	3.090062e+00	1.000000e-05	1.000000e-05	1.691033e-01	1.653885e-01	2.877377e-01
3	3L_23220187_SNP	23220187	12	T	C	0.196	-6.560692e-02	2.915597e+00	1.000000e-05	1.000000e+05	9.820770e-01	8.089646e-01	8.093081e-01
3	3L_23220229_SNP	23220229	3	C	T	0.072	5.418908e+00	4.293587e+00	1.000000e-05	1.000000e-05	2.088482e-01	2.051143e-01	3.131599e-01
3	3L_23220253_SNP	23220253	12	T	G	0.224	-1.587183e-01	2.743254e+00	1.000000e-05	1.000000e+05	9.539380e-01	7.987283e-01	7.990936e-01
3	3L_23220308_INS	23220308	3	TTTACTTTAT	T	0.053	3.550148e+00	4.907426e+00	1.000000e-05	1.000000e-05	4.705315e-01	4.697913e-01	4.761565e-01
3	3L_23220352_SNP	23220352	4	G	A	0.066	7.351543e+00	4.429887e+00	1.000000e-05	1.000000e-05	9.907032e-02	9.586763e-02	1.175063e-01
3	3L_23220418_SNP	23220418	4	G	A	0.053	1.210724e+01	4.876281e+00	1.000000e-05	1.000000e-05	1.411903e-02	1.312665e-02	1.957907e-02
3	3L_23220731_SNP	23220731	17	A	G	0.094	-4.481142e-01	3.952978e+00	1.000000e-05	1.000000e+05	9.098938e-01	6.878590e-01	6.885002e-01
3	3L_23220780_SNP	23220780	19	C	G	0.103	-1.196156e+00	3.809601e+00	1.000000e-05	1.000000e-05	7.539632e-01	7.639076e-01	9.396416e-01
3	3L_23220874_SNP	23220874	8	T	C	0.122	4.465604e+00	3.379441e+00	1.000000e-05	1.000000e-05	1.883525e-01	1.846080e-01	3.675875e-01
3	3L_23221008_SNP	23221008	3	T	C	0.059	8.994293e+00	4.709980e+00	1.000000e-05	1.000000e-05	5.806540e-02	5.558514e-02	7.414964e-02
3	3L_23221253_SNP	23221253	10	G	A	0.145	-8.945412e-01	3.192079e+00	1.000000e-05	1.000000e+05	7.796761e-01	6.097656e-01	6.106558e-01
3	3L_23221360_SNP	23221360	9	G	C	0.144	-3.371065e-01	3.186774e+00	1.000000e-05	1.000000e+05	9.158940e-01	7.315428e-01	7.320657e-01
3	3L_23221361_SNP	23221361	10	C	T	0.145	-1.110341e+00	3.185979e+00	1.000000e-05	1.000000e+05	7.279405e-01	5.456863e-01	5.468229e-01
3	3L_23221382_SNP	23221382	4	T	C	0.060	7.191627e-01	4.644607e+00	1.000000e-05	1.000000e-05	8.771543e-01	9.052828e-01	9.220608e-01
3	3L_23221501_SNP	23221501	15	A	G	0.350	3.049560e+00	2.413462e+00	1.000000e-05	1.000000e-05	2.083216e-01	2.045870e-01	4.149094e-01
3	3L_23221704_SNP	23221704	5	C	T	0.053	2.169356e+00	5.027115e+00	1.000000e-05	1.000000e-05	6.666937e-01	6.718112e-01	8.111587e-01
3	3L_23221807_SNP	23221807	5	C	T	0.100	1.424618e+00	3.718943e+00	1.000000e-05	1.000000e-05	7.022026e-01	7.089981e-01	8.696793e-01
3	3L_23221816_SNP	23221816	12	T	G	0.224	6.956568e-01	2.757737e+00	1.000000e-05	1.000000e-05	8.011837e-01	8.152635e-01	9.071915e-01
3	3L_23221996_SNP	23221996	8	C	A	0.082	1.408525e+00	4.075286e+00	1.000000e-05	1.000000e-05	7.301017e-01	7.384657e-01	7.447059e-01
3	3L_23221997_SNP	23221997	1	A	G	0.052	2.152139e+00	5.020051e+00	1.000000e-05	1.000000e-05	6.687422e-01	6.739486e-01	8.154978e-01
3	3L_23222045_SNP	23222045	7	C	T	0.115	-1.479141e+00	3.499519e+00	1.000000e-05	1.000000e+05	6.731334e-01	5.013874e-01	5.027191e-01
3	3L_23222060_SNP	23222060	4	T	C	0.066	3.086505e+00	4.424621e+00	1.000000e-05	1.000000e-05	4.865087e-01	4.861055e-01	7.969105e-01
3	3L_23222130_SNP	23222130	5	T	C	0.087	2.242016e+00	3.979468e+00	1.000000e-05	1.000000e+05	5.739956e-01	5.429484e-01	5.440965e-01
3	3L_23222606_SNP	23222606	11	T	C	0.243	9.871272e-02	2.663639e+00	1.000000e-05	1.000000e+05	9.704863e-01	9.213775e-01	9.215088e-01
3	3L_23222669_SNP	23222669	7	T	G	0.182	7.305261e-01	2.932012e+00	1.000000e-05	1.000000e-05	8.035771e-01	8.179174e-01	9.938276e-01
3	3L_23222892_SNP	23222892	4	G	A	0.106	-1.144336e-02	3.609645e+00	1.000000e-05	1.000000e+05	9.974747e-01	8.993440e-01	8.995138e-01
3	3L_23223038_SNP	23223038	6	C	A	0.081	7.361279e-01	4.062115e+00	1.000000e-05	1.000000e-05	8.564380e-01	8.789457e-01	9.750455e-01
3	3L_23223052_SNP	23223052	7	G	T	0.088	3.016748e-01	3.958921e+00	1.000000e-05	1.000000e+05	9.393592e-01	7.853778e-01	7.857724e-01
3	3L_23223235_SNP	23223235	6	A	G	0.054	-2.143300e-01	4.904939e+00	1.000000e-05	1.000000e+05	9.652035e-01	8.797340e-01	8.799390e-01
3	3L_23223262_SNP	23223262	3	T	G	0.059	-1.112224e+00	4.636694e+00	1.000000e-05	1.000000e+05	8.107508e-01	6.691761e-01	6.698721e-01
3	3L_23223263_SNP	23223263	3	T	A	0.059	-1.112224e+00	4.636694e+00	1.000000e-05	1.000000e+05	8.107508e-01	6.691761e-01	6.698721e-01
3	3L_23223353_SNP	23223353	7	A	C	0.135	4.166168e-01	3.256659e+00	1.000000e-05	1.000000e+05	8.983753e-01	8.666282e-01	8.668575e-01
3	3L_23223408_SNP	23223408	14	G	T	0.220	-1.362994e-01	2.801539e+00	1.000000e-05	1.000000e+05	9.612608e-01	8.637736e-01	8.640082e-01
3	3L_23223468_SNP	23223468	3	T	A	0.105	-1.531978e-01	3.609795e+00	1.000000e-05	1.000000e+05	9.662041e-01	8.652932e-01	8.655249e-01
3	3L_23223568_SNP	23223568	6	A	C	0.094	2.387288e-01	3.811581e+00	1.000000e-05	1.000000e+05	9.501414e-01	8.696895e-01	8.699130e-01
3	3L_23223843_SNP	23223843	16	G	A	0.173	1.821609e-01	3.057705e+00	1.000000e-05	1.000000e+05	9.525729e-01	9.145029e-01	9.146461e-01
3	3L_23224028_SNP	23224028	16	A	T	0.144	1.068697e+00	3.260073e+00	1.000000e-05	1.000000e-05	7.435036e-01	7.527235e-01	9.218149e-01
3	3L_23224090_SNP	23224090	15	A	G	0.064	1.087532e+00	4.650477e+00	1.000000e-05	1.000000e-05	8.154132e-01	8.311430e-01	8.534819e-01
3	3L_23224238_SNP	23224238	14	T	C	0.128	-2.746772e-01	3.405851e+00	1.000000e-05	1.000000e+05	9.358275e-01	6.048490e-01	6.057567e-01
3	3L_23224329_SNP	23224329	11	A	G	0.062	3.534937e+00	4.650476e+00	1.000000e-05	1.000000e-05	4.483580e-01	4.471809e-01	6.087476e-01
3	3L_23224534_SNP	23224534	3	T	A	0.072	1.771566e+00	4.355501e+00	1.000000e-05	1.000000e-05	6.847695e-01	6.907031e-01	7.569895e-01
3	3L_23224642_SNP	23224642	8	A	T	0.204	6.585620e-01	2.835979e+00	1.000000e-05	1.000000e-05	8.166820e-01	8.325717e-01	9.845906e-01
3	3L_23224771_SNP	23224771	2	T	A	0.052	-3.379692e+00	4.977166e+00	1.006835e-01	1.000000e+05	4.981454e-01	3.127396e-01	3.151363e-01
3	3L_23224843_SNP	23224843	7	T	C	0.101	-7.457940e-02	3.687157e+00	1.000000e-05	1.000000e+05	9.838890e-01	6.649268e-01	6.656358e-01
3	3L_23224964_SNP	23224964	9	C	T	0.103	-3.043853e-01	3.689874e+00	1.000000e-05	1.000000e+05	9.343640e-01	6.171912e-01	6.180555e-01
3	3L_23225071_SNP	23225071	26	T	C	0.101	-4.430367e+00	4.024212e+00	1.477225e-01	1.000000e+05	2.726684e-01	1.977960e-01	2.009496e-01
3	3L_23225305_SNP	23225305	23	G	C	0.061	-2.816271e+00	4.974097e+00	5.087198e-02	1.000000e+05	5.721013e-01	3.610080e-01	3.630984e-01
3	3L_23225402_DEL	23225402	29	T	TGGACTCCCT	0.087	-3.140327e+00	4.282238e+00	4.656435e-02	1.000000e+05	4.644820e-01	4.142953e-01	4.160727e-01
3	3L_23225426_SNP	23225426	17	T	C	0.065	-2.095454e+00	4.650019e+00	1.000000e-05	1.000000e+05	6.528960e-01	3.993830e-01	4.012451e-01
3	3L_23226400_SNP	23226400	20	A	G	0.178	-1.793655e-01	3.124705e+00	1.000000e-05	1.000000e+05	9.543000e-01	9.284921e-01	9.286112e-01
3	3L_23226750_SNP	23226750	9	T	A	0.144	-6.870378e-01	3.189867e+00	1.000000e-05	1.000000e+05	8.297588e-01	6.511549e-01	6.519067e-01
3	3L_23226753_SNP	23226753	2	C	A	0.059	1.068282e+00	4.638080e+00	1.000000e-05	1.000000e-05	8.181462e-01	8.342234e-01	8.825863e-01
3	3L_23226841_SNP	23226841	20	A	G	0.170	1.029093e+00	3.111287e+00	1.000000e-05	1.000000e-05	7.412803e-01	7.503529e-01	8.968708e-01
3	3L_23226924_SNP	23226924	21	T	A	0.090	-5.665443e-01	4.097551e+00	1.000000e-05	1.000000e+05	8.902147e-01	6.818056e-01	6.824642e-01
3	3L_23226933_SNP	23226933	22	A	C	0.143	-3.863876e-01	3.361695e+00	1.000000e-05	1.000000e+05	9.086457e-01	8.365017e-01	8.367889e-01
3	3L_23226976_SNP	23226976	19	C	T	0.154	1.857922e-01	3.226719e+00	1.000000e-05	1.000000e+05	9.541594e-01	8.449992e-01	8.452697e-01
3	3L_23227321_SNP	23227321	16	C	G	0.086	4.793431e+00	4.066748e+00	1.000000e-05	1.000000e-05	2.403639e-01	2.367227e-01	3.049015e-01
3	3L_23227350_SNP	23227350	13	A	G	0.099	6.922527e+00	3.828175e+00	1.000000e-05	1.000000e-05	7.253499e-02	6.975078e-02	1.275281e-01
3	3L_23227548_SNP	23227548	18	G	C	0.080	-7.507302e+00	4.286453e+00	3.347068e-01	1.000000e+05	8.189377e-02	7.840980e-02	8.192317e-02
3	3L_23227753_SNP	23227753	7	T	C	0.135	-4.158457e-01	3.283261e+00	1.000000e-05	1.000000e+05	8.993798e-01	7.368694e-01	7.373788e-01
3	3L_23227859_SNP	23227859	11	G	A	0.083	3.013617e-01	4.076678e+00	1.000000e-05	1.000000e+05	9.411686e-01	8.192539e-01	8.195760e-01
3	3L_23227864_SNP	23227864	18	G	T	0.241	-4.274239e-01	2.760632e+00	1.000000e-05	1.000000e+05	8.771621e-01	7.911582e-01	7.915400e-01
3	3L_23227869_DEL	23227869	26	T	TT	0.194	1.442184e+00	3.041335e+00	1.000000e-05	1.000000e-05	6.360417e-01	6.399239e-01	8.183736e-01
3	3L_23228187_SNP	23228187	10	T	A	0.172	4.074441e+00	2.948290e+00	1.000000e-05	1.000000e-05	1.690092e-01	1.652946e-01	2.095861e-01
3	3L_23228504_SNP	23228504	3	T	C	0.053	-3.194582e+00	4.969056e+00	8.440968e-02	1.000000e+05	5.212608e-01	3.267051e-01	3.290112e-01
3	3L_23228585_INS	23228585	13	CGCCCAC	C	0.099	-2.071847e+00	3.795440e+00	1.000000e-05	1.000000e+05	5.859501e-01	4.103329e-01	4.121326e-01
3	3L_23228616_SNP	23228616	4	T	C	0.132	5.391037e+00	3.210668e+00	1.000000e-05	1.000000e-05	9.518680e-02	9.203577e-02	1.831537e-01
3	3L_23228643_SNP	23228643	6	T	C	0.074	-5.758240e+00	4.276144e+00	2.071122e-01	1.000000e+05	1.801147e-01	1.720467e-01	1.753518e-01
3	3L_23228669_SNP	23228669	9	A	G	0.151	2.938000e+00	3.138298e+00	1.000000e-05	1.000000e+05	3.506674e-01	3.461582e-01	3.483408e-01
3	3L_23228728_SNP	23228728	11	A	G	0.222	-1.209325e+00	2.770481e+00	1.000000e-05	1.000000e+05	6.630909e-01	5.968892e-01	5.978258e-01
3	3L_23228935_SNP	23228935	30	G	T	0.408	4.041227e+00	2.435452e+00	1.000000e-05	1.000000e-05	9.911043e-02	9.590722e-02	1.625217e-01
3	3L_23228977_DEL	23228977	6	A	ATGCAGA	0.107	3.099509e+00	3.599506e+00	1.000000e-05	1.000000e-05	3.905431e-01	3.883857e-01	4.473933e-01
3	3L_23229055_DEL	23229055	2	C	CTTATAGGGCAATAACTTATACACAGGCTCCATGAGATTCAATGCTGGCATCGCAAAACCTATTAATCTCTAATACAGAGCTTGGAGACAGGGTCAATC	0.072	2.038102e+00	4.252455e+00	1.000000e-05	1.000000e-05	6.324307e-01	6.361781e-01	9.277965e-01
3	3L_23229078_SNP	23229078	19	T	C	0.125	-9.769864e-01	3.531459e+00	1.000000e-05	1.000000e+05	7.824229e-01	6.220549e-01	6.229024e-01
3	3L_23229203_SNP	23229203	4	T	C	0.066	1.690076e+00	4.435011e+00	1.000000e-05	1.000000e-05	7.036790e-01	7.105513e-01	7.398963e-01
3	3L_23229222_SNP	23229222	9	C	A	0.130	-9.283523e-01	3.340606e+00	1.000000e-05	1.000000e+05	7.814672e-01	6.530993e-01	6.538449e-01
3	3L_23229502_SNP	23229502	10	C	A	0.152	9.269009e-01	3.251764e+00	1.000000e-05	1.000000e-05	7.759973e-01	7.876665e-01	9.094427e-01
3	3L_23229879_SNP	23229879	7	C	T	0.115	9.434572e-01	3.519360e+00	1.000000e-05	1.000000e-05	7.890040e-01	8.018486e-01	9.682794e-01
3	3L_23229898_INS	23229898	27	AA	A	0.203	1.416485e+00	2.982613e+00	1.000000e-05	1.000000e-05	6.355297e-01	6.393927e-01	6.742210e-01
3	3L_23230026_SNP	23230026	3	T	C	0.053	9.778505e-01	4.926955e+00	1.000000e-05	1.000000e-05	8.429429e-01	8.627741e-01	9.178583e-01
3	3L_23230038_SNP	23230038	7	G	C	0.122	3.680592e-01	3.432654e+00	1.000000e-05	1.000000e+05	9.147535e-01	9.458356e-01	9.459253e-01
3	3L_23230128_SNP	23230128	7	G	A	0.108	-1.835473e+00	3.605493e+00	1.000000e-05	1.000000e+05	6.114366e-01	5.132773e-01	5.145545e-01
3	3L_23230572_SNP	23230572	8	T	G	0.116	-1.539501e+00	3.523337e+00	1.000000e-05	1.000000e+05	6.627721e-01	5.769826e-01	5.779938e-01
3	3L_23230603_SNP	23230603	10	C	T	0.179	1.012664e-01	3.021154e+00	1.000000e-05	1.000000e+05	9.733046e-01	9.462867e-01	9.463757e-01
3	3L_23230649_SNP	23230649	1	C	G	0.058	1.009513e-02	4.640390e+00	1.000000e-05	1.000000e+05	9.982671e-01	8.519778e-01	8.522348e-01
3	3L_23230702_SNP	23230702	1	A	C	0.058	1.009513e-02	4.640390e+00	1.000000e-05	1.000000e+05	9.982671e-01	8.519778e-01	8.522348e-01
3	3L_23230910_SNP	23230910	1	G	C	0.052	8.465595e-01	4.901731e+00	1.000000e-05	1.000000e-05	8.631121e-01	8.871863e-01	9.926699e-01
3	3L_23231123_SNP	23231123	3	T	C	0.066	7.750528e-01	4.450801e+00	1.000000e-05	1.000000e+05	8.619889e-01	7.922268e-01	7.926062e-01
3	3L_23231171_SNP	23231171	2	G	A	0.052	-3.379692e+00	4.977166e+00	1.006835e-01	1.000000e+05	4.981454e-01	3.127396e-01	3.151363e-01
3	3L_23231176_SNP	23231176	6	T	C	0.107	-1.691170e+00	3.604045e+00	1.000000e-05	1.000000e+05	6.395688e-01	5.107342e-01	5.120230e-01
3	3L_23231289_INS	23231289	13	ACA	A	0.106	1.926820e+00	3.694543e+00	1.000000e-05	1.000000e-05	6.027557e-01	6.054675e-01	8.591410e-01
3	3L_23231362_SNP	23231362	10	T	C	0.200	1.942827e-01	2.873336e+00	1.000000e-05	1.000000e+05	9.461804e-01	9.676416e-01	9.676949e-01
3	3L_23231546_SNP	23231546	5	A	G	0.053	-5.906483e-01	4.950260e+00	1.000000e-05	1.000000e+05	9.051821e-01	8.325810e-01	8.328761e-01
3	3L_23231629_SNP	23231629	6	G	C	0.107	-1.691170e+00	3.604045e+00	1.000000e-05	1.000000e+05	6.395688e-01	5.107342e-01	5.120230e-01
3	3L_23232145_SNP	23232145	6	C	G	0.060	9.771707e-01	4.672289e+00	1.000000e-05	1.000000e-05	8.346176e-01	8.530494e-01	8.996228e-01
3	3L_23232397_SNP	23232397	28	T	C	0.197	5.992704e+00	2.977439e+00	1.000000e-05	1.000000e-05	4.591154e-02	4.374035e-02	5.678385e-02
3	3L_23232406_SNP	23232406	17	T	A	0.058	2.655767e+00	5.055717e+00	1.000000e-05	1.000000e-05	6.001403e-01	6.027666e-01	7.132721e-01
3	3L_23232579_INS	23232579	18	TTAA	T	0.117	-5.303194e+00	3.664370e+00	2.119312e-01	1.000000e+05	1.498911e-01	1.389945e-01	1.424589e-01
3	3L_23232742_SNP	23232742	25	A	G	0.115	-2.284030e+00	3.736566e+00	1.000000e-05	1.000000e+05	5.419377e-01	4.977216e-01	4.990703e-01
3	3L_23232812_SNP	23232812	10	T	C	0.083	6.822283e-01	4.092538e+00	1.000000e-05	1.000000e-05	8.678272e-01	8.931327e-01	9.131863e-01
3	3L_23232826_SNP	23232826	23	G	A	0.356	9.148665e-01	2.452326e+00	1.000000e-05	1.000000e-05	7.096230e-01	7.168109e-01	8.661678e-01
3	3L_23233053_SNP	23233053	10	C	G	0.103	6.748979e-01	3.679509e+00	1.000000e-05	1.000000e-05	8.547124e-01	8.768443e-01	9.577729e-01
3	3L_23233056_DEL	23233056	12	T	TGAA	0.098	4.664686e-01	3.799819e+00	1.000000e-05	1.000000e-05	9.024587e-01	9.431824e-01	9.732169e-01
3	3L_23233163_SNP	23233163	9	G	A	0.110	-6.718690e-01	3.581961e+00	1.000000e-05	1.000000e+05	8.514638e-01	8.115142e-01	8.118523e-01
3	3L_23233167_DEL	23233167	6	A	ATTAAGCCTATATTTGAAGCTCGTGGGGAATGCATTACAACTCACGGGTATTTGATAGTTAAGCTACCATTCAATGCC	0.101	-4.029216e-01	3.683384e+00	1.000000e-05	1.000000e+05	9.130383e-01	8.618152e-01	8.620534e-01
3	3L_23233248_DEL	23233248	12	T	TCTTTTATTGAGTTGCCTGTTGAGTTACTAAGTAATGACAGTATCGGTTAGAGTGTAGATCTCTTTGTTATTAG	0.056	-3.667952e+00	4.975910e+00	9.678037e-02	9.713061e-02	4.621723e-01	4.963921e-01	7.367582e-01
3	3L_23233249_SNP	23233249	29	A	C	0.056	6.414877e+00	5.222592e+00	1.000000e-05	1.000000e-05	2.212352e-01	2.175272e-01	3.451870e-01
3	3L_23233310_SNP	23233310	23	A	C	0.061	2.352092e+00	5.055172e+00	1.000000e-05	1.000000e-05	6.423938e-01	6.465184e-01	7.714887e-01
3	3L_23233327_SNP	23233327	7	A	G	0.095	-3.366108e+00	3.801000e+00	5.792765e-02	1.000000e+05	3.772401e-01	2.580264e-01	2.607866e-01
3	3L_23233329_SNP	23233329	7	T	A	0.095	-3.832525e+00	3.808542e+00	9.554617e-02	1.000000e+05	3.158720e-01	2.185477e-01	2.215695e-01
3	3L_23233435_SNP	23233435	6	C	T	0.094	-5.638768e+00	3.811804e+00	1.928150e-01	1.000000e+05	1.411320e-01	1.182320e-01	1.217620e-01
3	3L_23233463_SNP	23233463	6	A	G	0.134	5.685648e+00	3.210278e+00	1.000000e-05	1.000000e-05	7.855214e-02	7.565868e-02	1.479449e-01
3	3L_23233594_SNP	23233594	12	T	C	0.175	3.320304e-01	2.972844e+00	1.000000e-05	1.000000e+05	9.112183e-01	8.410001e-01	8.412784e-01
3	3L_23233641_SNP	23233641	4	A	G	0.066	-3.764840e-01	4.468688e+00	1.000000e-05	1.000000e+05	9.329690e-01	6.294990e-01	6.303213e-01
3	3L_23234150_SNP	23234150	7	C	A	0.101	-1.092885e+00	3.719365e+00	1.000000e-05	1.000000e+05	7.692837e-01	6.349207e-01	6.357250e-01
3	3L_23234155_SNP	23234155	12	C	T	0.182	-3.860203e-01	3.031914e+00	1.000000e-05	1.000000e+05	8.988562e-01	7.928622e-01	7.932403e-01
3	3L_23234309_SNP	23234309	8	T	A	0.102	-6.635136e-01	3.711693e+00	1.000000e-05	1.000000e+05	8.583618e-01	7.174640e-01	7.180235e-01
3	3L_23234405_INS	23234405	11	TA	T	0.160	1.074559e-01	3.135276e+00	1.000000e-05	1.000000e+05	9.727043e-01	8.227313e-01	8.230462e-01
3	3L_23234448_SNP	23234448	11	C	T	0.167	-1.447937e+00	3.123926e+00	1.000000e-05	1.000000e+05	6.436697e-01	5.150573e-01	5.163265e-01
3	3L_23234463_SNP	23234463	11	C	A	0.167	-2.175661e+00	3.124143e+00	1.000000e-05	1.000000e+05	4.872404e-01	3.707844e-01	3.728153e-01
3	3L_23234611_INS	23234611	10	TTCAG	GA	0.186	-1.342256e+00	2.881287e+00	1.000000e-05	1.000000e+05	6.419876e-01	5.806003e-01	5.815976e-01
3	3L_23234838_INS	23234838	16	GG	G	0.072	1.955572e+00	4.477100e+00	1.000000e-05	1.000000e-05	6.628803e-01	6.678346e-01	7.889276e-01
3	3L_23234918_DEL	23234918	5	T	TAGCCAATTT	0.127	1.928887e+00	3.331338e+00	1.000000e-05	1.000000e-05	5.634376e-01	5.649481e-01	5.962888e-01
3	3L_23235247_SNP	23235247	8	T	A	0.109	-7.726860e-01	3.578472e+00	1.000000e-05	1.000000e+05	8.293347e-01	8.070237e-01	8.073713e-01
3	3L_23236166_SNP	23236166	14	G	A	0.397	6.405652e-01	2.330649e+00	1.000000e-05	1.000000e-05	7.838092e-01	7.961682e-01	8.925988e-01
3	3L_23236220_SNP	23236220	10	A	G	0.228	2.975067e+00	2.664435e+00	1.000000e-05	1.000000e-05	2.659339e-01	2.624295e-01	4.136476e-01
3	3L_23236624_SNP	23236624	1	A	T	0.065	3.555157e+00	4.526309e+00	1.000000e-05	1.000000e-05	4.334166e-01	4.319645e-01	4.940035e-01
3	3L_23236732_SNP	23236732	9	A	G	0.103	-2.063818e+00	3.697403e+00	1.000000e-05	1.000000e+05	5.775424e-01	4.707735e-01	4.722523e-01
3	3L_23236931_DEL	23236931	11	G	AATAAGA	0.097	7.869195e+00	3.744000e+00	1.000000e-05	1.000000e+05	3.721858e-02	4.195703e-03	5.353250e-03
3	3L_23236934_SNP	23236934	30	G	A	0.144	-2.118721e+00	3.459560e+00	1.000000e-05	1.000000e+05	5.411717e-01	4.538567e-01	4.554213e-01
3	3L_23237077_DEL	23237077	11	A	AA	0.104	-1.466111e+00	3.714816e+00	1.000000e-05	1.000000e+05	6.936427e-01	4.914895e-01	4.928676e-01
3	3L_23237112_SNP	23237112	9	T	C	0.096	-1.415585e+00	3.815740e+00	1.000000e-05	1.000000e+05	7.111647e-01	5.953264e-01	5.962686e-01
3	3L_23237133_SNP	23237133	7	G	C	0.115	-4.120693e+00	3.511720e+00	8.972685e-02	1.000000e+05	2.424662e-01	2.237522e-01	2.267400e-01
3	3L_23237145_SNP	23237145	6	A	C	0.107	-1.691170e+00	3.604045e+00	1.000000e-05	1.000000e+05	6.395688e-01	5.107342e-01	5.120230e-01
3	3L_23237199_SNP	23237199	5	T	C	0.133	5.405245e+00	3.211984e+00	1.000000e-05	1.000000e-05	9.445965e-02	9.131863e-02	1.784313e-01
3	3L_23237242_SNP	23237242	9	A	G	0.192	-1.609064e+00	2.834363e+00	1.000000e-05	1.000000e+05	5.710771e-01	4.431694e-01	4.447898e-01
3	3L_23237333_SNP	23237333	10	G	A	0.193	-1.324716e+00	2.837330e+00	1.000000e-05	1.000000e+05	6.412484e-01	4.966323e-01	4.979861e-01
3	3L_23237512_SNP	23237512	8	A	G	0.102	-2.333963e+00	3.722434e+00	1.000000e-05	1.000000e+05	5.316004e-01	4.137036e-01	4.154843e-01
3	3L_23237543_SNP	23237543	9	A	C	0.103	-2.975090e+00	3.714985e+00	1.956141e-02	1.000000e+05	4.244771e-01	3.415917e-01	3.438030e-01
3	3L_23237661_SNP	23237661	9	T	C	0.205	-1.358836e+00	2.763520e+00	1.000000e-05	1.000000e+05	6.236375e-01	4.551657e-01	4.567235e-01
3	3L_23237683_SNP	23237683	10	A	T	0.193	-2.182674e+00	2.836545e+00	1.000000e-05	1.000000e+05	4.428005e-01	2.982587e-01	3.007504e-01
3	3L_23237804_SNP	23237804	9	C	T	0.130	-5.697878e-01	3.340039e+00	1.000000e-05	1.000000e+05	8.647705e-01	8.084953e-01	8.088398e-01
3	3L_23237901_SNP	23237901	7	G	A	0.108	2.863329e-01	3.609060e+00	1.000000e-05	1.000000e+05	9.368687e-01	8.992773e-01	8.994472e-01
3	3L_23238113_SNP	23238113	12	T	G	0.126	-1.774128e+00	3.415686e+00	1.000000e-05	1.000000e+05	6.042331e-01	4.999085e-01	5.012470e-01
3	3L_23238342_INS	23238342	8	TT	T	0.061	-1.898509e-01	4.643184e+00	1.000000e-05	1.000000e+05	9.674388e-01	8.559143e-01	8.561638e-01
3	3L_23238383_SNP	23238383	4	G	T	0.073	-1.689777e+00	4.228822e+00	1.000000e-05	1.000000e+05	6.900225e-01	6.116444e-01	6.125280e-01
3	3L_23238802_SNP	23238802	7	T	C	0.135	5.304458e+00	3.216497e+00	1.000000e-05	1.000000e-05	1.011839e-01	9.795431e-02	1.987690e-01
3	3L_23238853_SNP	23238853	6	T	G	0.067	-1.829939e+00	4.423813e+00	1.000000e-05	1.000000e+05	6.797087e-01	6.380053e-01	6.387994e-01
3	3L_23238997_SNP	23238997	7	T	A	0.095	1.814193e+00	3.792595e+00	1.000000e-05	1.000000e+05	6.330874e-01	4.951198e-01	4.964807e-01
3	3L_23239572_SNP	23239572	15	G	A	0.071	-2.901946e+00	4.434278e+00	1.550318e-02	8.676173e-03	5.138207e-01	5.208588e-01	5.608388e-01
3	3L_23239623_SNP	23239623	8	T	C	0.054	-4.607822e-01	4.968280e+00	1.000000e-05	1.000000e+05	9.262284e-01	8.399092e-01	8.401897e-01
3	3L_23240054_SNP	23240054	18	C	A	0.139	1.675380e+00	3.335109e+00	1.000000e-05	1.000000e-05	6.161508e-01	6.193147e-01	9.894832e-01
3	3L_23240379_INS	23240379	22	AT	A	0.135	-2.314293e+00	3.447391e+00	1.000000e-05	1.000000e+05	5.030374e-01	4.092265e-01	4.110324e-01
3	3L_23240454_INS	23240454	18	AATTATTTAGTTT	A	0.204	-1.069226e+00	2.873168e+00	1.000000e-05	1.000000e+05	7.103055e-01	6.259493e-01	6.267836e-01
3	3L_23240482_SNP	23240482	30	G	C	0.240	-2.304732e+00	2.905799e+00	1.000000e-05	1.000000e+05	4.289273e-01	3.950391e-01	3.969263e-01
3	3L_23240550_DEL	23240550	25	A	AAATA	0.100	-3.993775e+00	3.998245e+00	8.340240e-02	1.215951e-01	3.194393e-01	3.334900e-01	3.493893e-01
3	3L_23240638_SNP	23240638	23	T	G	0.098	-5.371270e+00	3.983884e+00	1.732431e-01	2.820693e-01	1.795838e-01	1.915891e-01	1.983065e-01
3	3L_23240880_SNP	23240880	22	G	T	0.113	-3.918105e+00	3.716632e+00	7.094994e-02	1.000000e+05	2.934604e-01	2.610390e-01	2.637789e-01
3	3L_23240882_INS	23240882	19	ATGGCTTGCCGG	A	0.118	-3.674657e+00	3.615727e+00	5.191985e-02	1.000000e+05	3.111024e-01	2.717449e-01	2.744131e-01
3	3L_23240885_SNP	23240885	19	C	T	0.118	-3.874468e+00	3.617463e+00	6.675217e-02	1.000000e+05	2.858466e-01	2.495703e-01	2.523871e-01
3	3L_23241333_SNP	23241333	19	T	G	0.235	-1.493364e-01	2.728834e+00	1.000000e-05	1.000000e+05	9.564291e-01	7.446069e-01	7.450970e-01
3	3L_23241721_SNP	23241721	10	G	A	0.076	5.489229e+00	4.210820e+00	1.000000e-05	1.000000e-05	1.943407e-01	1.905950e-01	2.918187e-01
3	3L_23241916_SNP	23241916	7	T	C	0.081	3.621100e+00	4.054531e+00	1.000000e-05	1.000000e-05	3.732156e-01	3.708078e-01	5.538715e-01
3	3L_23242006_SNP	23242006	15	G	C	0.264	-1.265951e+00	2.627095e+00	1.000000e-05	1.000000e+05	6.305827e-01	5.420532e-01	5.432050e-01
3	3L_23242293_SNP	23242293	18	C	A	0.219	1.878936e-03	2.815525e+00	1.000000e-05	1.000000e+05	9.994684e-01	9.416398e-01	9.417365e-01
3	3L_23242827_SNP	23242827	29	G	T	0.262	-2.645150e+00	2.759651e+00	1.000000e-05	1.000000e+05	3.393284e-01	2.802334e-01	2.828449e-01
3	3L_23243501_SNP	23243501	13	A	G	0.225	-6.876664e-01	2.782001e+00	1.000000e-05	1.000000e+05	8.050993e-01	7.096691e-01	7.102495e-01
3	3L_23243596_DEL	23243596	3	G	GG	0.059	2.837886e+00	4.631830e+00	1.000000e-05	1.000000e-05	5.409955e-01	5.418936e-01	6.464911e-01
3	3L_23243809_SNP	23243809	13	A	C	0.232	-2.699605e-01	2.729675e+00	1.000000e-05	1.000000e+05	9.213492e-01	8.627287e-01	8.629653e-01
3	3L_23243874_SNP	23243874	7	T	A	0.115	6.086739e-02	3.532125e+00	1.000000e-05	1.000000e+05	9.862737e-01	9.051495e-01	9.053090e-01
3	3L_23244017_SNP	23244017	11	G	T	0.215	-4.049192e-01	2.818065e+00	1.000000e-05	1.000000e+05	8.859380e-01	8.238761e-01	8.241887e-01
3	3L_23244072_SNP	23244072	16	G	A	0.094	-2.745416e+00	3.972759e+00	9.956679e-03	1.000000e+05	4.905817e-01	4.180123e-01	4.197690e-01
3	3L_23244116_SNP	23244116	20	T	G	0.096	-2.482931e+00	3.979764e+00	1.000000e-05	1.000000e+05	5.336357e-01	4.512484e-01	4.528265e-01
3	3L_23244459_SNP	23244459	14	G	A	0.184	1.960702e-01	3.011253e+00	1.000000e-05	1.000000e+05	9.481700e-01	9.803527e-01	9.803850e-01
3	3L_23244480_SNP	23244480	12	A	T	0.238	1.046721e-01	2.716661e+00	1.000000e-05	1.000000e+05	9.693159e-01	9.640566e-01	9.641159e-01
3	3L_23244481_SNP	23244481	10	T	G	0.241	1.112500e-03	2.678380e+00	1.000000e-05	1.000000e+05	9.996691e-01	9.538846e-01	9.539608e-01
3	3L_23244656_SNP	23244656	5	A	T	0.120	2.335500e+00	3.385327e+00	1.000000e-05	1.000000e-05	4.913159e-01	4.910178e-01	5.082519e-01
3	3L_23244686_SNP	23244686	3	A	G	0.072	1.939546e+00	4.253092e+00	1.000000e-05	1.000000e-05	6.490179e-01	6.534025e-01	9.473494e-01
3	3L_23244764_SNP	23244764	9	C	G	0.144	-7.525216e-03	3.206309e+00	1.000000e-05	1.000000e+05	9.981304e-01	8.162723e-01	8.166005e-01
3	3L_23245096_DEL	23245096	10	T	TGAAGACAAATAACAATGCAAGTACGCAAAAGCCCAATCCTATAAAAATGTGAATATTACAAAAT	0.083	-3.971122e-01	4.075744e+00	1.000000e-05	1.000000e+05	9.225108e-01	6.647831e-01	6.654925e-01
3	3L_23245147_SNP	23245147	27	C	G	0.078	-8.311786e+00	4.523558e+00	5.085937e-01	1.000000e+05	6.809703e-02	5.916068e-02	6.254345e-02
3	3L_23245940_SNP	23245940	11	G	C	0.257	-1.197703e+00	2.629033e+00	1.000000e-05	1.000000e+05	6.493508e-01	6.040948e-01	6.050052e-01
3	3L_23246094_SNP	23246094	6	G	C	0.121	-1.019177e+00	3.453676e+00	1.000000e-05	1.000000e+05	7.683207e-01	7.066236e-01	7.072122e-01
3	3L_23246809_SNP	23246809	2	A	G	0.072	2.038102e+00	4.252455e+00	1.000000e-05	1.000000e-05	6.324307e-01	6.361781e-01	9.277965e-01
3	3L_23246815_SNP	23246815	10	C	A	0.221	-6.456295e-01	2.775984e+00	1.000000e-05	1.000000e-05	8.164029e-01	8.322573e-01	8.942422e-01
3	3L_23247431_SNP	23247431	12	T	C	0.140	4.972205e+00	3.252024e+00	1.000000e-05	1.000000e-05	1.283535e-01	1.248486e-01	2.507050e-01
3	3L_23247514_SNP	23247514	6	T	C	0.107	-1.691170e+00	3.604045e+00	1.000000e-05	1.000000e+05	6.395688e-01	5.107342e-01	5.120230e-01
3	3L_23247520_SNP	23247520	7	C	T	0.115	7.248977e+00	3.429432e+00	1.000000e-05	1.000000e-05	3.616889e-02	3.429020e-02	9.631457e-02
3	3L_23247735_SNP	23247735	6	G	A	0.074	3.532661e+00	4.227872e+00	1.000000e-05	1.000000e-05	4.047113e-01	4.027734e-01	4.633015e-01
3	3L_23248378_SNP	23248378	5	A	G	0.053	1.869884e+00	4.914217e+00	1.000000e-05	1.000000e-05	7.041019e-01	7.109962e-01	8.631153e-01
3	3L_23248871_SNP	23248871	15	T	A	0.057	1.757238e+00	4.944333e+00	1.000000e-05	1.000000e-05	7.227793e-01	7.307059e-01	7.616986e-01
3	3L_23248991_SNP	23248991	8	C	T	0.061	-2.009073e+00	4.701868e+00	1.251179e-03	1.000000e+05	6.697711e-01	3.724297e-01	3.744507e-01
3	3L_23249452_SNP	23249452	12	C	G	0.224	-2.600303e-02	2.764372e+00	1.000000e-05	1.000000e+05	9.925072e-01	9.947034e-01	9.947121e-01
3	3L_23249895_DEL	23249895	8	C	CCCAGCAAAACAATACTCGTACATATATATCTAATATGGCCAGAATCGCTTAC	0.075	-1.841740e+00	4.229028e+00	1.000000e-05	1.000000e+05	6.638177e-01	5.467802e-01	5.479123e-01
3	3L_23250086_SNP	23250086	3	T	C	0.059	1.279013e+00	4.702078e+00	1.000000e-05	1.000000e-05	7.859833e-01	7.985427e-01	9.188869e-01
3	3L_23250351_SNP	23250351	20	T	A	0.052	4.524676e+00	5.428798e+00	1.000000e-05	1.000000e-05	4.058942e-01	4.039752e-01	4.425546e-01
3	3L_23250409_SNP	23250409	19	C	T	0.074	-3.259242e-02	4.524678e+00	1.000000e-05	1.000000e+05	9.942621e-01	9.187867e-01	9.189224e-01
3	3L_23250432_SNP	23250432	14	T	G	0.071	1.137284e-01	4.521532e+00	1.000000e-05	1.000000e+05	9.799662e-01	9.361172e-01	9.362233e-01
3	3L_23250526_SNP	23250526	6	C	A	0.054	-2.920002e+00	4.960147e+00	6.280669e-02	1.000000e+05	5.569412e-01	3.447329e-01	3.469245e-01
3	3L_23250528_SNP	23250528	5	T	A	0.053	-2.814211e+00	4.954314e+00	5.475892e-02	1.000000e+05	5.708511e-01	3.522455e-01	3.543901e-01
3	3L_23250856_SNP	23250856	13	G	A	0.246	-2.824431e-01	2.683301e+00	1.000000e-05	1.000000e+05	9.163086e-01	8.612511e-01	8.614904e-01
3	3L_23250922_INS	23250922	3	AGGGATAGGATTACTATGCATAAGTCTTTCCCGTA	A	0.086	2.513318e+00	3.991440e+00	1.000000e-05	1.000000e-05	5.298513e-01	5.304628e-01	5.803806e-01
3	3L_23250992_SNP	23250992	11	A	G	0.097	9.508720e-01	3.901509e+00	1.000000e-05	1.000000e+05	8.077770e-01	7.354074e-01	7.359205e-01
3	3L_23251144_SNP	23251144	2	A	G	0.052	2.334097e+00	5.020362e+00	1.000000e-05	1.000000e-05	6.426498e-01	6.467843e-01	7.834509e-01
3	3L_23251216_SNP	23251216	12	C	T	0.245	-1.366718e-01	2.689015e+00	1.000000e-05	1.000000e+05	9.595309e-01	9.886638e-01	9.886824e-01
3	3L_23251377_SNP	23251377	1	G	A	0.052	2.152139e+00	5.020051e+00	1.000000e-05	1.000000e-05	6.687422e-01	6.739486e-01	8.154978e-01
3	3L_23251742_SNP	23251742	10	G	A	0.166	-9.981516e-03	3.029308e+00	1.000000e-05	1.000000e+05	9.973753e-01	9.465146e-01	9.466032e-01
3	3L_23251884_SNP	23251884	12	A	G	0.154	-1.832424e+00	3.135050e+00	1.000000e-05	1.000000e+05	5.597531e-01	5.067648e-01	5.080717e-01
3	3L_23251953_INS	23251953	6	GG	G	0.060	-2.875181e+00	4.675415e+00	3.436947e-02	1.000000e+05	5.395024e-01	5.379650e-01	5.391341e-01
3	3L_23252416_SNP	23252416	1	A	G	0.052	2.152139e+00	5.020051e+00	1.000000e-05	1.000000e-05	6.687422e-01	6.739486e-01	8.154978e-01
3	3L_23252448_SNP	23252448	1	C	G	0.058	4.087342e+00	4.736097e+00	1.000000e-05	1.000000e-05	3.894867e-01	3.873134e-01	5.052375e-01
3	3L_23252995_SNP	23252995	16	C	T	0.360	-2.529862e+00	2.376120e+00	1.000000e-05	1.000000e-05	2.886990e-01	2.853591e-01	3.188143e-01
3	3L_23253734_SNP	23253734	9	G	T	0.185	-1.445863e-01	2.894568e+00	1.000000e-05	1.000000e+05	9.602271e-01	8.448714e-01	8.451422e-01
3	3L_23254151_SNP	23254151	15	G	T	0.243	-4.928822e-01	2.713010e+00	1.000000e-05	1.000000e+05	8.560810e-01	7.490862e-01	7.495654e-01
3	3L_23254162_SNP	23254162	6	T	C	0.054	-3.592819e+00	4.991283e+00	1.204799e-01	1.000000e+05	4.727420e-01	2.806801e-01	2.832886e-01
3	3L_23254421_SNP	23254421	6	A	C	0.054	2.234174e+00	5.029475e+00	1.000000e-05	1.000000e-05	6.575180e-01	6.622476e-01	7.782668e-01
3	3L_23254530_SNP	23254530	8	A	G	0.122	1.091101e+00	3.431174e+00	1.000000e-05	1.000000e-05	7.509241e-01	7.606524e-01	8.665309e-01
3	3L_23255022_SNP	23255022	7	A	G	0.115	-5.840482e-01	3.507559e+00	1.000000e-05	1.000000e+05	8.679759e-01	7.569604e-01	7.574205e-01
3	3L_23255363_SNP	23255363	8	A	T	0.054	1.445351e+00	4.912590e+00	1.000000e-05	1.000000e-05	7.689961e-01	7.800846e-01	8.221300e-01
3	3L_23255389_SNP	23255389	14	T	C	0.092	3.739482e+00	3.931215e+00	1.000000e-05	1.000000e-05	3.429988e-01	3.402019e-01	4.630137e-01
3	3L_23255404_SNP	23255404	29	T	C	0.452	3.341164e+00	2.440632e+00	1.000000e-05	1.000000e-05	1.730268e-01	1.693026e-01	3.479779e-01
3	3L_23255431_SNP	23255431	17	A	C	0.181	1.609792e+00	3.029290e+00	1.000000e-05	1.000000e-05	5.959111e-01	5.984008e-01	6.161621e-01
3	3L_23255459_SNP	23255459	22	T	A	0.323	-2.684983e+00	2.493412e+00	1.000000e-05	1.000000e-05	2.832620e-01	2.798794e-01	2.945711e-01
3	3L_23255674_INS	23255674	24	TT	T	0.137	-1.187616e-01	3.481254e+00	1.000000e-05	1.000000e+05	9.728305e-01	8.685341e-01	8.687598e-01
3	3L_23255717_SNP	23255717	12	G	T	0.112	8.496058e-01	3.703024e+00	1.000000e-05	1.000000e-05	8.188388e-01	8.350057e-01	8.576413e-01
3	3L_23255753_SNP	23255753	12	C	A	0.056	-4.221423e+00	5.019486e+00	1.846481e-01	1.000000e+05	4.016651e-01	2.505559e-01	2.533661e-01
3	3L_23255804_SNP	23255804	10	C	G	0.103	1.664355e+00	3.806962e+00	1.000000e-05	1.000000e+05	6.625961e-01	6.197779e-01	6.206332e-01
3	3L_23255921_SNP	23255921	2	A	T	0.052	9.152220e-01	4.946228e+00	1.000000e-05	1.000000e+05	8.534488e-01	7.823000e-01	7.827015e-01
3	3L_23255937_SNP	23255937	7	C	T	0.115	1.046495e+00	3.483540e+00	1.000000e-05	1.000000e-05	7.642740e-01	7.749888e-01	8.652697e-01
3	3L_23256170_SNP	23256170	13	T	C	0.155	1.046054e-01	3.130380e+00	1.000000e-05	1.000000e+05	9.733865e-01	9.231234e-01	9.232517e-01
3	3L_23256172_SNP	23256172	12	G	T	0.154	4.927317e-01	3.130410e+00	1.000000e-05	1.000000e-05	8.751372e-01	9.026046e-01	9.921735e-01
3	3L_23256285_SNP	23256285	16	T	G	0.331	3.499303e+00	2.436091e+00	1.000000e-05	1.000000e-05	1.529317e-01	1.492745e-01	2.095185e-01
3	3L_23256357_SNP	23256357	6	G	A	0.054	-6.941581e+00	5.060993e+00	4.223983e-01	1.000000e+05	1.722140e-01	1.354099e-01	1.388881e-01
3	3L_23257294_SNP	23257294	14	A	T	0.078	-8.804834e-01	4.275458e+00	1.000000e-05	1.000000e+05	8.371142e-01	7.473731e-01	7.478564e-01
3	3L_23257493_INS	23257493	16	TCA	T	0.194	-5.726760e-01	2.902938e+00	1.000000e-05	1.000000e+05	8.438762e-01	6.888700e-01	6.895082e-01
3	3L_23257790_SNP	23257790	13	A	G	0.239	3.698573e-02	2.677241e+00	1.000000e-05	1.000000e+05	9.889958e-01	9.452073e-01	9.452980e-01
3	3L_23258227_DEL	23258227	8	A	AAA	0.116	3.307845e+00	3.509943e+00	1.000000e-05	1.000000e-05	3.474724e-01	3.447293e-01	5.133202e-01
3	3L_23258707_SNP	23258707	5	G	A	0.100	1.912359e+00	3.693726e+00	1.000000e-05	1.000000e-05	6.053982e-01	6.081973e-01	7.331821e-01
3	3L_23259232_SNP	23259232	8	A	T	0.109	5.007401e-01	3.600293e+00	1.000000e-05	1.000000e+05	8.895685e-01	9.186183e-01	9.187544e-01
3	3L_23259233_SNP	23259233	10	T	A	0.110	3.707031e-01	3.605147e+00	1.000000e-05	1.000000e+05	9.182365e-01	8.976277e-01	8.978005e-01
3	3L_23259586_SNP	23259586	8	G	T	0.088	-2.357560e+00	4.040802e+00	1.000000e-05	1.000000e+05	5.604628e-01	4.998736e-01	5.012123e-01
3	3L_23259825_SNP	23259825	28	A	G	0.079	2.069886e+00	4.473362e+00	1.000000e-05	1.000000e-05	6.442314e-01	6.484273e-01	8.648074e-01
3	3L_23260472_SNP	23260472	9	G	A	0.123	2.094342e+00	3.411117e+00	1.000000e-05	1.000000e-05	5.401494e-01	5.410254e-01	6.071712e-01
3	3L_23260532_SNP	23260532	2	C	T	0.059	-1.554134e+00	4.640582e+00	1.000000e-05	1.000000e+05	7.381618e-01	6.187359e-01	6.195948e-01
3	3L_23260592_DEL	23260592	5	T	GG	0.060	-1.556186e+00	4.645022e+00	1.000000e-05	1.000000e+05	7.380701e-01	6.033902e-01	6.043032e-01
3	3L_23260646_DEL	23260646	19	A	AA	0.081	2.558501e+00	4.292831e+00	1.000000e-05	1.000000e-05	5.520658e-01	5.532599e-01	8.216762e-01
3	3L_23260701_SNP	23260701	6	G	A	0.074	2.575585e-01	4.255467e+00	1.000000e-05	1.000000e+05	9.518177e-01	8.898859e-01	8.900725e-01
3	3L_23261014_SNP	23261014	16	T	A	0.273	3.234421e+00	2.599622e+00	1.000000e-05	1.000000e-05	2.153452e-01	2.116231e-01	2.435048e-01
3	3L_23261151_DEL	23261151	9	T	TT	0.068	1.117707e+01	4.334588e+00	1.000000e-05	1.000000e-05	1.087005e-02	1.005069e-02	2.265291e-02
3	3L_23261399_DEL	23261399	9	A	AATTGTTGATCTGAATAGTCCAACTGATACCCATCATGTTCAGGATAGCGAA	0.068	-4.250340e+00	4.494300e+00	1.728148e-01	1.000000e+05	3.457934e-01	2.278038e-01	2.307651e-01
3	3L_23261455_INS	23261455	16	TG	T	0.058	-1.961767e+00	4.923027e+00	1.000000e-05	1.000000e+05	6.908298e-01	4.323931e-01	4.340710e-01
3	3L_23261458_DEL	23261458	16	A	AATGG	0.058	-1.961767e+00	4.923027e+00	1.000000e-05	1.000000e+05	6.908298e-01	4.323931e-01	4.340710e-01
3	3L_23261605_SNP	23261605	9	A	T	0.082	8.005551e+00	4.017751e+00	1.000000e-05	1.000000e-05	4.810174e-02	4.587066e-02	7.842812e-02
3	3L_23261696_SNP	23261696	8	C	G	0.068	-7.888073e+00	4.502112e+00	4.884343e-01	1.000000e+05	8.177619e-02	6.470547e-02	6.813819e-02
3	3L_23261771_SNP	23261771	6	A	T	0.054	1.978512e+00	5.021552e+00	1.000000e-05	1.000000e-05	6.941303e-01	7.005167e-01	8.418472e-01
3	3L_23261793_SNP	23261793	8	C	T	0.054	2.012460e+00	5.022526e+00	1.000000e-05	1.000000e-05	6.892134e-01	6.953592e-01	8.315282e-01
3	3L_23262311_SNP	23262311	12	G	T	0.154	2.233957e+00	3.195401e+00	1.000000e-05	1.000000e-05	4.855478e-01	4.851238e-01	5.264908e-01
3	3L_23263036_SNP	23263036	9	G	A	0.103	-1.943666e+00	3.707002e+00	1.000000e-05	1.000000e+05	6.008177e-01	4.674631e-01	4.689585e-01
3	3L_23263062_SNP	23263062	7	T	C	0.122	1.193583e+00	3.428581e+00	1.000000e-05	1.000000e-05	7.282262e-01	7.364762e-01	8.396731e-01
3	3L_23263689_SNP	23263689	2	G	C	0.052	2.074915e+00	5.020961e+00	1.000000e-05	1.000000e-05	6.800055e-01	6.857168e-01	8.278573e-01
3	3L_23263702_SNP	23263702	2	A	C	0.052	2.074915e+00	5.020961e+00	1.000000e-05	1.000000e-05	6.800055e-01	6.857168e-01	8.278573e-01
3	3L_23263785_SNP	23263785	2	G	C	0.052	2.060384e+00	5.021953e+00	1.000000e-05	1.000000e-05	6.821816e-01	6.879937e-01	8.334677e-01
3	3L_23264402_SNP	23264402	11	A	T	0.132	3.634304e+00	3.310318e+00	1.000000e-05	1.000000e-05	2.739966e-01	2.705460e-01	9.376769e-01
3	3L_23264499_SNP	23264499	4	T	G	0.053	9.616717e-01	4.927218e+00	1.000000e-05	1.000000e-05	8.455163e-01	8.658152e-01	9.185078e-01
3	3L_23264569_SNP	23264569	14	G	T	0.199	1.133320e+00	2.943956e+00	1.000000e-05	1.000000e-05	7.008014e-01	7.075246e-01	7.415767e-01
3	3L_23264777_SNP	23264777	25	G	A	0.092	-4.882770e+00	4.133104e+00	1.835070e-01	3.443056e-01	2.392966e-01	2.589348e-01	2.661053e-01
3	3L_23264821_DEL	23264821	25	T	TA	0.054	-1.332260e+00	5.260745e+00	1.000000e-05	1.000000e+05	8.004207e-01	5.108263e-01	5.121147e-01
3	3L_23270213_DEL	23270213	30	T	TTATTATTATTTT	0.056	-7.262075e+00	5.455581e+00	5.390850e-01	1.000000e+05	1.851401e-01	1.510363e-01	1.544489e-01
3	3L_23270405_SNP	23270405	28	C	T	0.055	1.997181e-01	5.249667e+00	1.000000e-05	1.000000e+05	9.697026e-01	7.939396e-01	7.943153e-01
3	3L_23270566_SNP	23270566	4	G	A	0.073	2.524910e+00	4.238837e+00	1.000000e-05	1.000000e-05	5.522876e-01	5.534878e-01	7.534905e-01
3	3L_23270620_SNP	23270620	28	C	G	0.425	-1.666203e+00	2.432429e+00	1.000000e-05	1.000000e-05	4.943899e-01	4.941601e-01	4.989573e-01
3	3L_23270652_SNP	23270652	28	G	T	0.449	1.174574e+00	2.405943e+00	1.000000e-05	1.000000e-05	6.261138e-01	6.296301e-01	8.970325e-01
3	3L_23270761_SNP	23270761	13	G	A	0.162	8.852198e-01	3.072977e+00	1.000000e-05	1.000000e+05	7.736887e-01	7.673122e-01	7.677479e-01
3	3L_23270792_SNP	23270792	19	A	G	0.110	-5.344802e+00	3.707021e+00	1.403644e-01	2.114795e-01	1.514145e-01	1.585687e-01	1.979576e-01
3	3L_23270915_SNP	23270915	14	A	T	0.057	6.081394e+00	4.888170e+00	1.000000e-05	1.000000e-05	2.153762e-01	2.116542e-01	2.794790e-01
3	3L_23270964_SNP	23270964	9	T	C	0.096	-2.912845e-03	3.919978e+00	1.000000e-05	1.000000e+05	9.994081e-01	9.004160e-01	9.005839e-01
3	3L_23271108_SNP	23271108	6	T	G	0.081	1.272879e+00	4.088004e+00	1.000000e-05	1.000000e-05	7.559466e-01	7.660346e-01	9.789889e-01
3	3L_23271133_SNP	23271133	15	T	A	0.507	-7.517860e-01	2.304701e+00	1.000000e-05	1.000000e-05	7.447241e-01	7.540258e-01	8.143950e-01
3	3L_23271190_SNP	23271190	13	G	T	0.486	1.583161e+00	2.292644e+00	1.000000e-05	1.000000e-05	4.909080e-01	4.906010e-01	6.420619e-01
3	3L_23271448_SNP	23271448	5	T	C	0.060	1.253323e+00	4.731996e+00	1.000000e-05	1.000000e-05	7.914751e-01	8.045588e-01	9.628956e-01
3	3L_23271499_SNP	23271499	2	T	C	0.059	1.145444e+00	4.724504e+00	1.000000e-05	1.000000e-05	8.087604e-01	8.236876e-01	9.816999e-01
3	3L_23271520_SNP	23271520	2	A	C	0.059	1.145444e+00	4.724504e+00	1.000000e-05	1.000000e-05	8.087604e-01	8.236876e-01	9.816999e-01
3	3L_23271701_SNP	23271701	16	C	T	0.201	6.527627e-01	2.955655e+00	1.000000e-05	1.000000e+05	8.255040e-01	8.397830e-01	8.400637e-01
3	3L_23271776_SNP	23271776	12	T	C	0.217	1.509702e-01	2.817339e+00	1.000000e-05	1.000000e+05	9.573353e-01	9.886316e-01	9.886503e-01
3	3L_23271836_SNP	23271836	14	A	T	0.199	2.869543e-01	2.963834e+00	1.000000e-05	1.000000e+05	9.229980e-01	9.076169e-01	9.077721e-01
3	3L_23271956_SNP	23271956	5	T	C	0.060	1.262084e+00	4.712453e+00	1.000000e-05	1.000000e-05	7.892019e-01	8.020654e-01	8.622238e-01
3	3L_23271996_SNP	23271996	3	C	T	0.125	1.412831e+00	3.405437e+00	1.000000e-05	1.000000e-05	6.788184e-01	6.844751e-01	8.733248e-01
3	3L_23272058_DEL	23272058	9	G	GACAGACGGAAATACATCAG	0.116	6.935671e-01	3.523138e+00	1.000000e-05	1.000000e-05	8.441996e-01	8.642569e-01	9.636502e-01
3	3L_23272237_SNP	23272237	10	G	A	0.214	1.329914e+00	2.798883e+00	1.000000e-05	1.000000e-05	6.353559e-01	6.392123e-01	7.472533e-01
3	3L_23272342_SNP	23272342	5	G	A	0.160	8.961095e-01	3.072708e+00	1.000000e-05	1.000000e-05	7.709632e-01	7.822116e-01	9.158244e-01
3	3L_23272398_DEL	23272398	11	T	TT	0.125	6.972507e-01	3.443881e+00	1.000000e-05	1.000000e-05	8.398273e-01	8.591154e-01	9.693453e-01
3	3L_23272530_SNP	23272530	9	G	T	0.151	2.805438e+00	3.127616e+00	1.000000e-05	1.000000e-05	3.711433e-01	3.687068e-01	6.155495e-01
3	3L_23272701_SNP	23272701	1	T	G	0.065	-3.124495e+00	4.436359e+00	5.089301e-02	1.000000e+05	4.823282e-01	4.001741e-01	4.020317e-01
3	3L_23272837_SNP	23272837	5	G	A	0.060	2.839738e+00	4.659852e+00	1.000000e-05	1.000000e-05	5.431658e-01	5.441210e-01	6.254287e-01
3	3L_23272927_SNP	23272927	5	G	T	0.060	2.849478e+00	4.658432e+00	1.000000e-05	1.000000e-05	5.416621e-01	5.425777e-01	6.254633e-01
3	3L_23273170_SNP	23273170	14	G	T	0.206	5.699883e-01	2.889016e+00	1.000000e-05	1.000000e-05	8.438603e-01	8.638562e-01	9.185286e-01
3	3L_23273317_SNP	23273317	7	T	C	0.095	-6.722965e+00	3.815887e+00	3.187343e-01	1.000000e+05	8.010751e-02	5.892531e-02	6.230570e-02
3	3L_23273411_SNP	23273411	6	A	C	0.101	-3.870430e+00	3.682533e+00	6.984811e-02	1.000000e+05	2.949157e-01	1.606061e-01	1.639721e-01
3	3L_23273733_SNP	23273733	16	G	T	0.223	7.989624e-02	2.846600e+00	1.000000e-05	1.000000e+05	9.776453e-01	9.704247e-01	9.704734e-01
3	3L_23273751_INS	23273751	27	TT	T	0.117	-3.737942e+00	3.788004e+00	5.880482e-02	7.656032e-02	3.253168e-01	3.349890e-01	3.868348e-01
3	3L_23274020_SNP	23274020	4	T	C	0.053	-3.451281e+00	4.981564e+00	1.064425e-01	1.000000e+05	4.894855e-01	3.089782e-01	3.113994e-01
3	3L_23274135_SNP	23274135	7	C	G	0.061	2.694991e-01	4.653464e+00	1.000000e-05	1.000000e+05	9.538935e-01	8.215549e-01	8.218723e-01
3	3L_23274314_SNP	23274314	2	C	T	0.052	2.137263e+00	5.023913e+00	1.000000e-05	1.000000e-05	6.711337e-01	6.764450e-01	8.177498e-01
3	3L_23274700_SNP	23274700	12	T	A	0.189	1.246708e+00	2.956518e+00	1.000000e-05	1.000000e-05	6.738534e-01	6.792854e-01	7.115277e-01
3	3L_23274729_SNP	23274729	10	T	G	0.207	1.125716e+00	2.834324e+00	1.000000e-05	1.000000e-05	6.917972e-01	6.980687e-01	7.994619e-01
3	3L_23274926_SNP	23274926	0	T	A	0.084	6.993784e+00	3.869538e+00	1.000000e-05	1.000000e-05	7.267813e-02	6.989121e-02	7.866132e-02
3	3L_23275251_SNP	23275251	12	A	T	0.217	3.795855e-01	2.821309e+00	1.000000e-05	1.000000e-05	8.931517e-01	9.279769e-01	9.587271e-01
3	3L_23275326_SNP	23275326	13	A	C	0.218	2.551290e+00	2.761923e+00	1.000000e-05	1.000000e-05	3.570875e-01	3.544645e-01	3.617947e-01
3	3L_23275341_SNP	23275341	6	G	A	0.121	3.760855e+00	3.380694e+00	1.000000e-05	1.000000e+05	2.677008e-01	1.217239e-01	1.252455e-01
3	3L_23275428_SNP	23275428	12	A	G	0.245	-4.234824e-01	2.634955e+00	1.000000e-05	1.000000e+05	8.725296e-01	8.433917e-01	8.436653e-01
3	3L_23275564_INS	23275564	17	TATTCGCGTAAAGGTGAT	T	0.196	-5.039329e-01	2.953579e+00	1.000000e-05	1.000000e+05	8.647513e-01	7.826207e-01	7.830214e-01
3	3L_23275579_SNP	23275579	13	A	G	0.211	-1.010141e+00	2.848265e+00	1.000000e-05	1.000000e+05	7.233424e-01	6.714844e-01	6.721736e-01
3	3L_23276105_SNP	23276105	5	T	C	0.053	9.433974e-01	4.928354e+00	1.000000e-05	1.000000e-05	8.484501e-01	8.693050e-01	9.213037e-01
3	3L_23277230_SNP	23277230	14	C	A	0.113	-3.258915e+00	3.587402e+00	2.376999e-02	1.000000e+05	3.650874e-01	3.070421e-01	3.094760e-01
3	3L_23277422_SNP	23277422	3	A	T	0.072	1.980671e+00	4.254112e+00	1.000000e-05	1.000000e-05	6.421756e-01	6.462918e-01	9.486587e-01
3	3L_23277657_SNP	23277657	6	T	C	0.121	2.423040e+00	3.489253e+00	1.000000e-05	1.000000e-05	4.884730e-01	4.881126e-01	7.154507e-01
3	3L_23277691_INS	23277691	5	TC	T	0.120	8.943292e-01	3.473349e+00	1.000000e-05	1.000000e-05	7.971540e-01	8.108089e-01	9.592410e-01
3	3L_23277718_SNP	23277718	2	A	C	0.052	-3.379692e+00	4.977166e+00	1.006835e-01	1.000000e+05	4.981454e-01	3.127396e-01	3.151363e-01
3	3L_23277819_SNP	23277819	1	C	T	0.052	2.152139e+00	5.020051e+00	1.000000e-05	1.000000e-05	6.687422e-01	6.739486e-01	8.154978e-01
3	3L_23277852_SNP	23277852	11	G	A	0.146	-5.169852e+00	3.185813e+00	9.229559e-02	1.526304e-01	1.067101e-01	1.082565e-01	1.120674e-01
3	3L_23278028_SNP	23278028	5	T	A	0.053	-3.242016e+00	4.975966e+00	8.777283e-02	1.000000e+05	5.156851e-01	3.238663e-01	3.261907e-01
3	3L_23278342_SNP	23278342	6	T	A	0.060	-4.653393e+00	4.729465e+00	1.941532e-01	1.000000e+05	3.267207e-01	2.606700e-01	2.634125e-01
3	3L_23278444_SNP	23278444	20	C	T	0.296	4.604824e-01	2.549990e+00	1.000000e-05	1.000000e+05	8.569362e-01	8.557146e-01	8.559644e-01
3	3L_23278788_SNP	23278788	15	A	G	0.064	1.884702e+00	4.671678e+00	1.000000e-05	1.000000e-05	6.871978e-01	6.932467e-01	7.328419e-01
3	3L_23278802_SNP	23278802	16	C	G	0.065	2.362678e+00	4.672768e+00	1.000000e-05	1.000000e-05	6.138509e-01	6.169355e-01	6.574528e-01
3	3L_23278883_SNP	23278883	24	A	T	0.168	-1.027671e+00	3.207420e+00	1.000000e-05	1.000000e-05	7.491019e-01	7.587029e-01	8.238141e-01
3	3L_23279616_SNP	23279616	6	T	C	0.114	3.170332e-01	3.478981e+00	1.000000e-05	1.000000e+05	9.275107e-01	9.812563e-01	9.812872e-01
3	3L_23279798_DEL	23279798	9	T	TTGCCAAT	0.055	1.485046e+00	4.921830e+00	1.000000e-05	1.000000e-05	7.632730e-01	7.739103e-01	9.866543e-01
3	3L_23279844_SNP	23279844	8	A	T	0.170	-1.903924e-01	3.056487e+00	1.000000e-05	1.000000e+05	9.504127e-01	9.382994e-01	9.384018e-01
3	3L_23280301_SNP	23280301	26	T	A	0.054	-9.393121e+00	5.418534e+00	4.996015e-01	7.239157e-01	8.503159e-02	9.675897e-02	1.368010e-01
3	3L_23280379_SNP	23280379	13	T	C	0.099	-1.677747e+00	3.801747e+00	1.000000e-05	1.000000e+05	6.596160e-01	6.326930e-01	6.335046e-01
3	3L_23280494_SNP	23280494	16	T	A	0.144	1.772477e+00	3.281219e+00	1.000000e-05	1.000000e-05	5.898575e-01	5.921556e-01	9.957413e-01
3	3L_23280632_SNP	23280632	9	T	G	0.062	5.780162e+00	4.740819e+00	1.000000e-05	1.000000e-05	2.246445e-01	2.209460e-01	2.984378e-01
3	3L_23280706_SNP	23280706	13	C	A	0.120	-2.333048e+00	3.494861e+00	1.000000e-05	1.000000e+05	5.054234e-01	4.928541e-01	4.942257e-01
3	3L_23281048_SNP	23281048	4	A	G	0.146	-1.256046e+00	3.184074e+00	1.000000e-05	1.000000e+05	6.937814e-01	6.874328e-01	6.880751e-01
3	3L_23281222_SNP	23281222	4	T	A	0.053	1.660397e+00	4.901022e+00	1.000000e-05	1.000000e-05	7.352386e-01	7.439217e-01	9.942753e-01
3	3L_23281229_SNP	23281229	4	C	T	0.146	5.036078e-01	3.178564e+00	1.000000e-05	1.000000e+05	8.743214e-01	8.953408e-01	8.955177e-01
3	3L_23281235_SNP	23281235	4	C	T	0.146	5.036078e-01	3.178564e+00	1.000000e-05	1.000000e+05	8.743214e-01	8.953408e-01	8.955177e-01
3	3L_23281245_SNP	23281245	2	G	A	0.092	1.096249e+00	3.794628e+00	1.000000e-05	1.000000e-05	7.730553e-01	7.844764e-01	9.440947e-01
3	3L_23281292_SNP	23281292	3	C	T	0.053	6.283488e+00	4.875404e+00	1.000000e-05	1.000000e-05	1.994209e-01	1.956770e-01	2.904952e-01
3	3L_23281806_SNP	23281806	16	A	G	0.144	8.493011e-01	3.327012e+00	1.000000e-05	1.000000e-05	7.988562e-01	8.126886e-01	8.733584e-01
3	3L_23282065_SNP	23282065	5	T	G	0.053	7.045414e+00	4.874104e+00	1.000000e-05	1.000000e-05	1.503820e-01	1.467369e-01	2.467951e-01
3	3L_23282247_SNP	23282247	4	T	C	0.053	-3.521890e+00	4.956885e+00	8.132774e-02	1.000000e+05	4.784799e-01	4.412741e-01	4.429046e-01
3	3L_23282403_SNP	23282403	7	G	A	0.149	3.715014e-01	3.185420e+00	1.000000e-05	1.000000e+05	9.073107e-01	9.333308e-01	9.334416e-01
3	3L_23282617_SNP	23282617	10	C	G	0.055	-3.753889e+00	4.970781e+00	9.747403e-02	1.000000e+05	4.513030e-01	4.185673e-01	4.203210e-01
3	3L_23282671_DEL	23282671	4	TT	GAG	0.053	2.504255e+00	4.989588e+00	1.000000e-05	1.000000e-05	6.164668e-01	6.196418e-01	9.944893e-01
3	3L_23283247_SNP	23283247	3	C	A	0.053	2.112820e+00	5.020658e+00	1.000000e-05	1.000000e-05	6.744770e-01	6.799370e-01	8.221602e-01
3	3L_23283319_SNP	23283319	9	A	G	0.082	2.030379e+00	4.072248e+00	1.000000e-05	1.000000e-05	6.187895e-01	6.220454e-01	8.055237e-01
3	3L_23283760_SNP	23283760	17	T	A	0.145	1.819715e+00	3.325857e+00	1.000000e-05	1.000000e-05	5.850838e-01	5.872338e-01	7.001528e-01
3	3L_23288719_SNP	23288719	3	A	G	0.053	6.283488e+00	4.875404e+00	1.000000e-05	1.000000e-05	1.994209e-01	1.956770e-01	2.904952e-01
3	3L_23289120_SNP	23289120	7	A	C	0.122	6.802129e+00	3.352227e+00	1.000000e-05	1.000000e-05	4.418949e-02	4.206679e-02	9.621427e-02
3	3L_23289147_INS	23289147	16	TT	T	0.065	1.319413e+00	4.672918e+00	1.000000e-05	1.000000e-05	7.780569e-01	7.899035e-01	8.192857e-01
3	3L_23289495_DEL	23289495	8	T	TGA	0.082	-5.449690e+00	4.109253e+00	1.840879e-01	1.000000e+05	1.867629e-01	1.662422e-01	1.695788e-01
3	3L_23290852_SNP	23290852	10	G	C	0.166	3.369503e-01	3.089175e+00	1.000000e-05	1.000000e+05	9.132872e-01	8.870596e-01	8.872513e-01
3	3L_23292057_SNP	23292057	7	A	G	0.108	4.235151e+00	3.555711e+00	1.000000e-05	1.000000e+05	2.354772e-01	2.199427e-01	2.229555e-01
3	3L_23292348_SNP	23292348	4	T	C	0.053	-4.565654e+00	5.001199e+00	1.673715e-01	1.000000e+05	3.627346e-01	3.809980e-01	3.829677e-01
3	3L_23293472_SNP	23293472	16	C	G	0.230	-3.683369e+00	2.717914e+00	6.683921e-03	1.000000e+05	1.773583e-01	1.382907e-01	1.417579e-01
3	3L_23293886_SNP	23293886	16	G	C	0.065	1.531386e+00	4.658770e+00	1.000000e-05	1.000000e-05	7.428271e-01	7.520018e-01	9.570663e-01
3	3L_23293888_INS	23293888	21	AAA	G	0.060	-2.645557e-01	4.940175e+00	1.000000e-05	1.000000e+05	9.573625e-01	6.883668e-01	6.890065e-01
3	3L_23294465_SNP	23294465	5	A	G	0.073	1.720387e+00	4.233434e+00	1.000000e-05	1.000000e-05	6.850343e-01	6.909803e-01	7.560819e-01
3	3L_23294557_SNP	23294557	10	C	A	0.179	-2.406243e-01	2.976497e+00	1.000000e-05	1.000000e+05	9.356744e-01	8.774421e-01	8.776514e-01
3	3L_23294558_SNP	23294558	8	C	A	0.177	1.386336e-01	2.963504e+00	1.000000e-05	1.000000e+05	9.627497e-01	8.751631e-01	8.753765e-01
3	3L_23294852_SNP	23294852	6	G	A	0.161	-8.117233e-01	3.070830e+00	1.000000e-05	1.000000e+05	7.918810e-01	7.656838e-01	7.661233e-01
3	3L_23294962_SNP	23294962	20	A	T	0.081	9.333337e+00	4.198633e+00	1.000000e-05	1.000000e+05	2.769520e-02	7.403006e-03	8.964683e-03
3	3L_23295043_SNP	23295043	22	T	A	0.068	4.995967e+00	4.643369e+00	1.000000e-05	1.000000e+05	2.836608e-01	2.653170e-01	2.680283e-01
3	3L_23295100_SNP	23295100	12	T	C	0.084	3.960478e+00	4.135003e+00	1.000000e-05	1.000000e-05	3.396879e-01	3.368521e-01	3.437174e-01
3	3L_23295165_SNP	23295165	11	T	C	0.076	5.519317e+00	4.209910e+00	1.000000e-05	1.000000e-05	1.918249e-01	1.880792e-01	3.183009e-01
3	3L_23295180_SNP	23295180	10	T	C	0.076	6.065188e+00	4.245485e+00	1.000000e-05	1.000000e-05	1.551649e-01	1.514979e-01	1.639057e-01
3	3L_23295486_SNP	23295486	12	A	T	0.098	-2.918228e+00	3.828302e+00	7.665587e-03	1.216281e-02	4.470757e-01	4.485376e-01	5.398744e-01
3	3L_23296011_SNP	23296011	9	T	G	0.068	-3.515793e+00	4.465060e+00	7.542037e-02	1.000000e+05	4.322733e-01	4.481517e-01	4.497460e-01
3	3L_23296375_SNP	23296375	1	G	C	0.052	2.152139e+00	5.020051e+00	1.000000e-05	1.000000e-05	6.687422e-01	6.739486e-01	8.154978e-01
3	3L_23296486_SNP	23296486	19	G	T	0.235	1.878491e-01	2.783633e+00	1.000000e-05	1.000000e+05	9.462855e-01	7.703632e-01	7.707919e-01
3	3L_23296568_SNP	23296568	13	G	A	0.148	1.020351e-01	3.282871e+00	1.000000e-05	1.000000e+05	9.752457e-01	9.230594e-01	9.231878e-01
3	3L_23296669_SNP	23296669	5	A	C	0.080	-1.166986e+00	4.071021e+00	1.000000e-05	1.000000e+05	7.747655e-01	7.746989e-01	7.751175e-01
3	3L_23297379_SNP	23297379	23	C	A	0.136	3.158907e+00	3.435998e+00	1.000000e-05	1.000000e+05	3.593658e-01	3.414143e-01	3.436267e-01
3	3L_23297685_DEL	23297685	8	G	GTAGACTTG	0.116	-3.819522e+00	3.497456e+00	6.517889e-02	1.000000e+05	2.765234e-01	2.610969e-01	2.638365e-01
3	3L_23297773_SNP	23297773	9	G	C	0.130	-1.823850e-01	3.322505e+00	1.000000e-05	1.000000e+05	9.562952e-01	8.879488e-01	8.881389e-01
3	3L_23297790_SNP	23297790	8	G	T	0.129	-1.230060e+00	3.317282e+00	1.000000e-05	1.000000e+05	7.113001e-01	5.039651e-01	5.052848e-01
3	3L_23297883_SNP	23297883	8	G	T	0.122	1.902237e+00	3.428894e+00	1.000000e-05	1.000000e-05	5.798694e-01	5.818607e-01	6.083091e-01
3	3L_23298417_SNP	23298417	5	C	T	0.053	7.401057e-01	4.909371e+00	1.000000e-05	1.000000e+05	8.803699e-01	8.564617e-01	8.567101e-01
3	3L_23298458_SNP	23298458	9	G	T	0.171	-1.783934e-01	3.035452e+00	1.000000e-05	1.000000e+05	9.532125e-01	9.863835e-01	9.864059e-01
3	3L_23298561_SNP	23298561	4	A	C	0.066	1.067290e+00	4.426989e+00	1.000000e-05	1.000000e-05	8.098125e-01	8.248628e-01	8.642948e-01
3	3L_23298738_SNP	23298738	6	A	C	0.141	1.321915e-01	3.225568e+00	1.000000e-05	1.000000e+05	9.673637e-01	8.771138e-01	8.773236e-01
3	3L_23298789_SNP	23298789	12	G	T	0.168	-2.413141e-01	3.075308e+00	1.000000e-05	1.000000e+05	9.375588e-01	8.850732e-01	8.852685e-01
3	3L_23298790_SNP	23298790	13	T	A	0.148	8.088437e-01	3.237758e+00	1.000000e-05	1.000000e-05	8.030670e-01	8.173512e-01	8.656575e-01
3	3L_23299006_SNP	23299006	2	T	C	0.065	-3.575294e-01	4.467149e+00	1.000000e-05	1.000000e+05	9.363145e-01	6.284627e-01	6.292885e-01
3	3L_23299023_SNP	23299023	4	G	C	0.066	-2.492035e+00	4.463009e+00	2.735974e-02	1.000000e+05	5.774097e-01	2.999225e-01	3.024032e-01
3	3L_23299026_SNP	23299026	7	C	T	0.061	-1.218151e+00	4.688711e+00	1.000000e-05	1.000000e+05	7.953656e-01	4.535270e-01	4.550933e-01
3	3L_23299255_SNP	23299255	4	T	C	0.139	1.196492e+00	3.229527e+00	1.000000e-05	1.000000e-05	7.115368e-01	7.188286e-01	7.486153e-01
3	3L_23299385_SNP	23299385	3	A	T	0.059	6.210681e-01	4.693143e+00	1.000000e-05	1.000000e+05	8.948942e-01	7.503618e-01	7.508379e-01
3	3L_23299393_SNP	23299393	2	C	T	0.065	-3.575294e-01	4.467149e+00	1.000000e-05	1.000000e+05	9.363145e-01	6.284627e-01	6.292885e-01
3	3L_23299640_SNP	23299640	6	T	A	0.074	1.608735e+00	4.235085e+00	1.000000e-05	1.000000e-05	7.045803e-01	7.114997e-01	7.848707e-01
3	3L_23299924_SNP	23299924	4	A	G	0.053	5.650900e+00	4.881594e+00	1.000000e-05	1.000000e-05	2.488459e-01	2.452442e-01	3.743925e-01
3	3L_23300011_SNP	23300011	11	A	T	0.257	-4.528461e+00	2.582268e+00	2.212215e-02	6.298143e-02	8.150170e-02	7.933810e-02	8.922761e-02
3	3L_23300100_SNP	23300100	8	A	G	0.054	-4.618004e+00	5.007009e+00	1.720870e-01	1.000000e+05	3.578296e-01	3.743034e-01	3.763130e-01
3	3L_23300439_SNP	23300439	13	C	T	0.225	-2.171215e-01	2.784665e+00	1.000000e-05	1.000000e+05	9.379541e-01	8.476503e-01	8.479157e-01
3	3L_23300837_SNP	23300837	8	T	C	0.129	2.511383e+00	3.372421e+00	1.000000e-05	1.000000e+05	4.576134e-01	4.498285e-01	4.514139e-01
3	3L_23301466_SNP	23301466	10	G	C	0.152	7.039399e-01	3.187855e+00	1.000000e-05	1.000000e-05	8.255295e-01	8.426027e-01	8.458180e-01
3	3L_23301711_SNP	23301711	4	T	G	0.060	-4.596227e+00	4.722837e+00	1.744574e-01	1.000000e+05	3.320041e-01	2.991159e-01	3.016019e-01
3	3L_23301927_SNP	23301927	5	A	T	0.140	7.475947e-01	3.238343e+00	1.000000e-05	1.000000e+05	8.177362e-01	7.838782e-01	7.842761e-01
3	3L_23301990_SNP	23301990	2	A	G	0.052	2.196183e+00	5.018579e+00	1.000000e-05	1.000000e-05	6.622898e-01	6.672190e-01	8.087140e-01
3	3L_23302140_DEL	23302140	9	G	GG	0.116	-7.062161e-01	3.535840e+00	1.000000e-05	1.000000e+05	8.419581e-01	8.090924e-01	8.094357e-01
3	3L_23302305_DEL	23302305	4	G	GGG	0.053	-3.239875e+00	4.957616e+00	7.507563e-02	1.000000e+05	5.144119e-01	4.178684e-01	4.196259e-01
3	3L_23303385_SNP	23303385	2	C	A	0.052	2.245187e+00	5.019530e+00	1.000000e-05	1.000000e-05	6.553023e-01	6.599407e-01	8.003101e-01
3	3L_23303959_SNP	23303959	8	T	G	0.075	6.661785e+00	4.198787e+00	1.000000e-05	1.000000e-05	1.146820e-01	1.113001e-01	1.915104e-01
3	3L_23304078_SNP	23304078	15	T	A	0.057	6.691523e+00	4.890038e+00	1.000000e-05	1.000000e-05	1.732064e-01	1.694819e-01	2.579460e-01
3	3L_23304087_SNP	23304087	12	A	C	0.112	2.472074e+00	3.574205e+00	1.000000e-05	1.000000e-05	4.902166e-01	4.898944e-01	4.993849e-01
3	3L_23304218_SNP	23304218	7	T	G	0.135	2.563153e-01	3.277643e+00	1.000000e-05	1.000000e+05	9.377709e-01	9.606433e-01	9.607082e-01
3	3L_23304219_SNP	23304219	6	A	G	0.141	-1.127917e+00	3.223114e+00	1.000000e-05	1.000000e+05	7.268633e-01	6.852934e-01	6.859419e-01
3	3L_23304643_SNP	23304643	7	A	G	0.135	1.338630e+00	3.320792e+00	1.000000e-05	1.000000e+05	6.874370e-01	6.641924e-01	6.649036e-01
3	3L_23304922_SNP	23304922	5	T	C	0.140	1.158263e+00	3.232768e+00	1.000000e-05	1.000000e-05	7.206247e-01	7.284263e-01	7.560872e-01
3	3L_23305115_SNP	23305115	3	C	T	0.053	2.121156e+00	5.017401e+00	1.000000e-05	1.000000e-05	6.730678e-01	6.784648e-01	8.203592e-01
3	3L_23305245_SNP	23305245	10	G	A	0.159	8.969077e-01	3.119258e+00	1.000000e-05	1.000000e+05	7.740914e-01	7.765651e-01	7.769796e-01
3	3L_23305258_SNP	23305258	9	A	C	0.096	-2.948525e+00	3.793729e+00	2.202706e-02	1.000000e+05	4.382427e-01	3.080243e-01	3.104517e-01
3	3L_23305331_SNP	23305331	5	A	C	0.073	-3.044910e+00	4.242843e+00	3.468396e-02	3.277673e-02	4.740697e-01	4.867538e-01	5.584036e-01
3	3L_23305896_SNP	23305896	17	C	T	0.065	1.828995e+00	4.669694e+00	1.000000e-05	1.000000e-05	6.958480e-01	7.023200e-01	8.584654e-01
3	3L_23306586_SNP	23306586	21	A	T	0.052	7.052700e+00	5.208127e+00	1.000000e-05	1.000000e-05	1.776913e-01	1.739583e-01	6.250817e-01
3	3L_23306706_SNP	23306706	22	A	C	0.165	3.006098e+00	3.157269e+00	1.000000e-05	1.000000e-05	3.425477e-01	3.397455e-01	8.526686e-01
3	3L_23306722_SNP	23306722	26	C	A	0.248	6.026346e-01	2.822009e+00	1.000000e-05	1.000000e-05	8.311857e-01	8.490856e-01	9.058364e-01
3	3L_23307072_SNP	23307072	16	A	T	0.058	-2.925281e+00	4.944768e+00	4.113817e-02	1.000000e+05	5.550032e-01	4.962779e-01	4.976334e-01
3	3L_23307148_SNP	23307148	16	G	A	0.151	-3.775054e-01	3.253144e+00	1.000000e-05	1.000000e+05	9.077714e-01	8.560520e-01	8.563012e-01
3	3L_23307153_SNP	23307153	19	T	C	0.132	1.125807e+00	3.483163e+00	1.000000e-05	1.000000e+05	7.469774e-01	7.373124e-01	7.378207e-01
3	3L_23307174_SNP	23307174	17	T	A	0.145	1.594906e+00	3.335253e+00	1.000000e-05	1.000000e+05	6.331974e-01	6.352631e-01	6.360663e-01
3	3L_23307191_SNP	23307191	17	G	T	0.145	2.616866e+00	3.295942e+00	1.000000e-05	1.000000e-05	4.284529e-01	4.269128e-01	4.788093e-01
3	3L_23307269_SNP	23307269	21	C	G	0.179	-8.212303e-01	3.066920e+00	1.000000e-05	1.000000e+05	7.892391e-01	7.415498e-01	7.420475e-01
3	3L_23307963_SNP	23307963	25	A	T	0.146	5.735282e-01	3.388665e+00	1.000000e-05	1.000000e+05	8.658258e-01	8.563415e-01	8.565902e-01
3	3L_23308025_SNP	23308025	21	A	C	0.075	5.963696e+00	4.492800e+00	1.000000e-05	1.000000e-05	1.863701e-01	1.826269e-01	3.355686e-01
3	3L_23308044_SNP	23308044	20	T	C	0.104	2.658298e+00	3.877149e+00	1.000000e-05	1.000000e-05	4.939896e-01	4.937508e-01	6.379655e-01
3	3L_23308609_SNP	23308609	3	G	T	0.053	6.283488e+00	4.875404e+00	1.000000e-05	1.000000e-05	1.994209e-01	1.956770e-01	2.904952e-01
3	3L_23308665_SNP	23308665	3	C	T	0.053	2.045617e+00	5.021293e+00	1.000000e-05	1.000000e-05	6.842959e-01	6.902071e-01	8.307845e-01
3	3L_23309187_SNP	23309187	1	G	A	0.052	2.152139e+00	5.020051e+00	1.000000e-05	1.000000e-05	6.687422e-01	6.739486e-01	8.154978e-01
3	3L_23309199_SNP	23309199	10	G	A	0.166	-7.174959e-01	3.072263e+00	1.000000e-05	1.000000e+05	8.156564e-01	7.811296e-01	7.815336e-01
3	3L_23309200_SNP	23309200	11	T	G	0.160	-3.992108e-01	3.157287e+00	1.000000e-05	1.000000e+05	8.995499e-01	8.907678e-01	8.909528e-01
3	3L_23309407_SNP	23309407	3	T	C	0.086	-1.463289e+00	3.918429e+00	1.000000e-05	1.000000e+05	7.093429e-01	6.918571e-01	6.924869e-01
3	3L_23309470_INS	23309470	1	CA	C	0.052	2.152139e+00	5.020051e+00	1.000000e-05	1.000000e-05	6.687422e-01	6.739486e-01	8.154978e-01
3	3L_23309652_SNP	23309652	6	T	G	0.081	-1.310704e+00	4.068971e+00	1.000000e-05	1.000000e+05	7.478031e-01	6.927515e-01	6.933787e-01
3	3L_23310255_SNP	23310255	15	G	A	0.114	3.435251e+00	3.574346e+00	1.000000e-05	1.000000e-05	3.380357e-01	3.351808e-01	3.480217e-01
3	3L_23310260_SNP	23310260	14	A	T	0.071	-2.575065e+00	4.429307e+00	7.877281e-03	1.000000e-05	5.618523e-01	5.672120e-01	6.153095e-01
3	3L_23310263_DEL	23310263	11	A	AAT	0.076	-2.395388e+00	4.231315e+00	1.000000e-05	1.000000e-05	5.721542e-01	5.739161e-01	6.646730e-01
3	3L_23310274_SNP	23310274	13	A	G	0.063	-1.306008e+00	4.649074e+00	1.000000e-05	1.000000e-05	7.791555e-01	7.910980e-01	8.427204e-01
3	3L_23310275_SNP	23310275	10	T	A	0.069	-2.173859e+00	4.421145e+00	1.000000e-05	1.000000e-05	6.236435e-01	6.270711e-01	6.790780e-01
3	3L_23310434_DEL	23310434	8	T	TCG	0.122	2.705371e+00	3.388331e+00	1.000000e-05	1.000000e+05	4.258623e-01	4.212953e-01	4.230339e-01
3	3L_23310450_SNP	23310450	11	G	T	0.222	8.775350e-01	2.764872e+00	1.000000e-05	1.000000e-05	7.513854e-01	7.611462e-01	8.057851e-01
3	3L_23310653_SNP	23310653	14	T	C	0.213	7.270809e-01	2.832915e+00	1.000000e-05	1.000000e-05	7.977924e-01	8.115135e-01	8.731856e-01
3	3L_23310709_SNP	23310709	5	A	T	0.087	5.809155e-01	3.920243e+00	1.000000e-05	1.000000e+05	8.823943e-01	8.893824e-01	8.895699e-01
3	3L_23311226_SNP	23311226	2	A	C	0.059	-4.544152e+00	4.718901e+00	1.702541e-01	1.000000e+05	3.370929e-01	3.025468e-01	3.050102e-01
3	3L_23311288_SNP	23311288	5	G	T	0.113	-2.322109e+00	3.477875e+00	1.000000e-05	1.000000e+05	5.053501e-01	4.778268e-01	4.792708e-01
3	3L_23311382_SNP	23311382	1	A	G	0.065	3.886742e+00	4.519635e+00	1.000000e-05	1.000000e-05	3.911610e-01	3.890129e-01	5.003834e-01
3	3L_23312743_SNP	23312743	4	C	G	0.053	-3.521890e+00	4.956885e+00	8.132774e-02	1.000000e+05	4.784799e-01	4.412741e-01	4.429046e-01
3	3L_23312837_SNP	23312837	9	T	A	0.055	-4.738467e+00	5.011394e+00	1.808956e-01	1.000000e+05	3.458846e-01	3.666404e-01	3.686964e-01
3	3L_23312983_DEL	23312983	2	A	ATTTCTCTG	0.052	2.334097e+00	5.020362e+00	1.000000e-05	1.000000e-05	6.426498e-01	6.467843e-01	7.834509e-01
3	3L_23313088_SNP	23313088	5	A	T	0.053	4.240774e+00	4.909646e+00	1.000000e-05	1.000000e-05	3.890786e-01	3.868993e-01	6.499257e-01
3	3L_23313153_SNP	23313153	6	C	T	0.054	2.202799e+00	5.024411e+00	1.000000e-05	1.000000e-05	6.617047e-01	6.666092e-01	8.128206e-01
3	3L_23313542_SNP	23313542	9	C	G	0.103	-5.673891e+00	3.683774e+00	1.579461e-01	2.540373e-01	1.255814e-01	1.316452e-01	1.630757e-01
3	3L_23313698_SNP	23313698	11	T	G	0.125	3.174851e+00	3.395099e+00	1.000000e-05	1.000000e+05	3.512057e-01	3.283610e-01	3.306565e-01
3	3L_23313857_SNP	23313857	12	A	T	0.112	2.321183e+00	3.575584e+00	1.000000e-05	1.000000e+05	5.172044e-01	4.461705e-01	4.477751e-01
3	3L_23313939_SNP	23313939	3	A	G	0.053	5.614087e+00	4.880959e+00	1.000000e-05	1.000000e-05	2.518672e-01	2.482810e-01	3.766693e-01
3	3L_23314342_SNP	23314342	5	T	C	0.053	2.206002e+00	5.026388e+00	1.000000e-05	1.000000e-05	6.613687e-01	6.662590e-01	7.979585e-01
3	3L_23314450_SNP	23314450	13	G	T	0.070	2.092139e+00	4.440985e+00	1.000000e-05	1.000000e-05	6.382462e-01	6.422118e-01	7.319958e-01
3	3L_23314671_SNP	23314671	2	A	G	0.052	2.334097e+00	5.020362e+00	1.000000e-05	1.000000e-05	6.426498e-01	6.467843e-01	7.834509e-01
3	3L_23314739_SNP	23314739	7	G	T	0.054	-4.571785e+00	5.015986e+00	1.893054e-01	1.000000e+05	3.635053e-01	3.374880e-01	3.397253e-01
3	3L_23315019_SNP	23315019	15	T	A	0.129	3.163329e+00	3.403552e+00	1.000000e-05	1.000000e-05	3.541452e-01	3.514848e-01	7.903192e-01
3	3L_23315363_SNP	23315363	8	T	G	0.129	7.679719e-01	3.374472e+00	1.000000e-05	1.000000e+05	8.202764e-01	7.902878e-01	7.906715e-01
3	3L_23315528_DEL	23315528	8	A	ACAACAGTTAAACTGACAA	0.122	-5.418695e-01	3.435064e+00	1.000000e-05	1.000000e+05	8.748659e-01	8.634941e-01	8.637293e-01
3	3L_23315613_SNP	23315613	13	A	G	0.155	4.534961e+00	3.115983e+00	1.000000e-05	1.000000e-05	1.476244e-01	1.439932e-01	2.216507e-01
3	3L_23316023_SNP	23316023	7	T	C	0.074	1.587103e+00	4.237643e+00	1.000000e-05	1.000000e-05	7.085358e-01	7.156651e-01	7.919285e-01
3	3L_23316293_SNP	23316293	3	A	C	0.086	4.652828e+00	3.916569e+00	1.000000e-05	1.000000e-05	2.366921e-01	2.330356e-01	2.993178e-01
3	3L_23316635_SNP	23316635	3	A	C	0.053	2.231072e+00	5.020824e+00	1.000000e-05	1.000000e-05	6.574116e-01	6.621368e-01	8.016010e-01
3	3L_23317485_SNP	23317485	9	A	T	0.096	-1.880670e+00	3.792117e+00	1.000000e-05	1.000000e+05	6.206516e-01	4.978869e-01	4.992348e-01
3	3L_23317542_SNP	23317542	10	G	A	0.097	-1.975997e+00	3.797803e+00	1.000000e-05	1.000000e+05	6.036114e-01	5.348356e-01	5.360180e-01
3	3L_23317692_SNP	23317692	3	C	T	0.053	2.232047e+00	5.021374e+00	1.000000e-05	1.000000e-05	6.573068e-01	6.620276e-01	8.052415e-01
3	3L_23317751_SNP	23317751	13	G	A	0.169	-1.012650e+00	3.096336e+00	1.000000e-05	1.000000e+05	7.440816e-01	7.375855e-01	7.380931e-01
3	3L_23317760_SNP	23317760	10	A	G	0.166	-7.660177e-01	3.086579e+00	1.000000e-05	1.000000e+05	8.043325e-01	7.884674e-01	7.888551e-01
3	3L_23319297_SNP	23319297	16	G	T	0.230	1.152109e+00	2.746396e+00	1.000000e-05	1.000000e-05	6.754443e-01	6.809477e-01	8.196273e-01
3	3L_23319478_SNP	23319478	4	C	A	0.053	-3.521890e+00	4.956885e+00	8.132774e-02	1.000000e+05	4.784799e-01	4.412741e-01	4.429046e-01
3	3L_23319593_SNP	23319593	16	T	C	0.223	8.140297e-01	2.776868e+00	1.000000e-05	1.000000e-05	7.698098e-01	7.809641e-01	8.229279e-01
3	3L_23320181_SNP	23320181	9	C	T	0.123	-4.506277e-03	3.400456e+00	1.000000e-05	1.000000e+05	9.989444e-01	9.299467e-01	9.300632e-01
3	3L_23320718_SNP	23320718	8	T	C	0.102	-2.656472e+00	3.672170e+00	1.814563e-03	1.000000e+05	4.705419e-01	3.252306e-01	3.275463e-01
3	3L_23320980_SNP	23320980	24	T	C	0.336	-2.446020e+00	2.507582e+00	1.000000e-05	1.000000e+05	3.308871e-01	3.223624e-01	3.246965e-01
3	3L_23321490_DEL	23321490	18	T	TT	0.073	-1.683020e+00	4.431132e+00	1.000000e-05	1.000000e-05	7.046112e-01	7.115323e-01	7.401230e-01
3	3L_23321495_SNP	23321495	21	T	G	0.060	1.467457e+00	4.959343e+00	1.000000e-05	1.000000e-05	7.677122e-01	7.786977e-01	9.582791e-01
3	3L_23321527_DEL	23321527	22	G	CATTTTCATTTCGCTT	0.053	-7.292955e+00	5.502571e+00	3.866191e-01	5.205710e-01	1.870364e-01	2.152316e-01	2.239809e-01
3	3L_23322533_SNP	23322533	1	A	G	0.052	2.152139e+00	5.020051e+00	1.000000e-05	1.000000e-05	6.687422e-01	6.739486e-01	8.154978e-01
3	3L_23322594_SNP	23322594	2	A	G	0.052	2.136317e+00	5.021443e+00	1.000000e-05	1.000000e-05	6.711185e-01	6.764291e-01	8.180282e-01
3	3L_23322613_SNP	23322613	5	A	G	0.100	2.857232e+00	3.750798e+00	1.000000e-05	1.000000e-05	4.473798e-01	4.461841e-01	4.983819e-01
3	3L_23322902_SNP	23322902	7	A	T	0.155	3.915195e+00	3.058618e+00	1.000000e-05	1.000000e-05	2.024764e-01	1.987348e-01	3.659935e-01
3	3L_23322936_SNP	23322936	4	C	A	0.060	-4.411566e+00	4.717866e+00	1.565065e-01	1.000000e+05	3.512319e-01	3.163783e-01	3.187512e-01
3	3L_23323540_SNP	23323540	9	C	G	0.158	3.870508e+00	3.063267e+00	1.000000e-05	1.000000e-05	2.083357e-01	2.046011e-01	3.658282e-01
3	3L_23323623_SNP	23323623	4	G	T	0.053	6.219233e+00	4.876837e+00	1.000000e-05	1.000000e-05	2.041631e-01	2.004232e-01	2.974174e-01
3	3L_23323732_SNP	23323732	15	A	C	0.143	2.843470e+00	3.264068e+00	1.000000e-05	1.000000e-05	3.850498e-01	3.828109e-01	5.985584e-01
3	3L_23323737_SNP	23323737	10	C	T	0.145	1.272646e+00	3.248768e+00	1.000000e-05	1.000000e+05	6.958051e-01	6.940325e-01	6.946561e-01
3	3L_23323948_SNP	23323948	5	C	T	0.107	-5.526521e+00	3.576498e+00	1.692124e-01	1.000000e+05	1.243695e-01	1.077770e-01	1.113249e-01
3	3L_23324371_SNP	23324371	29	C	T	0.056	-6.183887e-01	5.307063e+00	1.000000e-05	1.000000e+05	9.073928e-01	4.380249e-01	4.396727e-01
3	3L_23324568_INS	23324568	4	GGG	A	0.086	-1.534314e+00	3.919164e+00	1.000000e-05	1.000000e+05	6.959832e-01	6.794900e-01	6.801554e-01
3	3L_23324867_SNP	23324867	6	A	G	0.101	1.492493e-01	3.674635e+00	1.000000e-05	1.000000e+05	9.676553e-01	9.260485e-01	9.261718e-01
3	3L_23324883_SNP	23324883	11	G	C	0.167	6.286808e-01	3.065001e+00	1.000000e-05	1.000000e+05	8.377559e-01	8.223598e-01	8.226755e-01
3	3L_23324961_DEL	23324961	19	A	AA	0.184	1.835611e-01	3.030203e+00	1.000000e-05	1.000000e+05	9.517755e-01	7.645697e-01	7.650118e-01
3	3L_23325737_SNP	23325737	13	G	A	0.106	-2.418207e+00	3.680807e+00	1.000000e-05	1.000000e+05	5.121890e-01	4.514748e-01	4.530517e-01
3	3L_23325927_SNP	23325927	9	C	T	0.055	1.838497e+00	5.030992e+00	1.000000e-05	1.000000e-05	7.152953e-01	7.227946e-01	8.704294e-01
3	3L_23326140_DEL	23326140	17	G	GAGTATGG	0.130	5.580860e+00	3.393196e+00	1.000000e-05	1.000000e+05	1.020940e-01	2.008486e-02	2.254041e-02
3	3L_23326271_SNP	23326271	19	A	T	0.081	2.879018e+00	4.249997e+00	1.000000e-05	1.000000e-05	4.991715e-01	4.990491e-01	6.289851e-01
3	3L_23326390_SNP	23326390	28	G	T	0.142	-1.526659e+00	3.469203e+00	1.000000e-05	1.000000e-05	6.605184e-01	6.653730e-01	6.738640e-01
3	3L_23326727_SNP	23326727	12	G	C	0.161	3.126356e+00	3.071580e+00	1.000000e-05	1.000000e-05	3.103747e-01	3.072269e-01	4.809147e-01
3	3L_23328424_SNP	23328424	3	C	T	0.053	2.172906e+00	5.022251e+00	1.000000e-05	1.000000e-05	6.658781e-01	6.709604e-01	8.182162e-01
3	3L_23328708_SNP	23328708	6	G	A	0.094	-6.260694e+00	3.815440e+00	2.531300e-01	1.000000e+05	1.028892e-01	9.179281e-02	9.534048e-02
3	3L_23329655_SNP	23329655	16	A	G	0.201	7.993476e-01	2.927906e+00	1.000000e-05	1.000000e-05	7.852161e-01	7.977044e-01	8.911086e-01
3	3L_23329671_SNP	23329671	9	A	G	0.158	3.888312e+00	3.062904e+00	1.000000e-05	1.000000e-05	2.062082e-01	2.024707e-01	3.637869e-01
3	3L_23329796_INS	23329796	7	ATATCA	A	0.088	3.076222e+00	3.930250e+00	1.000000e-05	1.000000e+05	4.350187e-01	4.111768e-01	4.129718e-01
3	3L_23330235_SNP	23330235	13	T	G	0.225	-4.433147e-01	2.793101e+00	1.000000e-05	1.000000e+05	8.741019e-01	7.531335e-01	7.536028e-01
3	3L_23330324_SNP	23330324	17	C	G	0.203	8.629756e-02	2.943168e+00	1.000000e-05	1.000000e+05	9.766468e-01	8.863898e-01	8.865827e-01
3	3L_23330347_SNP	23330347	3	T	G	0.086	5.572076e+00	3.959892e+00	1.000000e-05	1.000000e-05	1.614308e-01	1.577395e-01	1.720917e-01
3	3L_23330767_SNP	23330767	31	T	C	0.258	-2.375518e+00	2.825453e+00	1.000000e-05	1.000000e+05	4.018049e-01	3.912056e-01	3.931151e-01
3	3L_23330769_SNP	23330769	31	C	A	0.234	-2.558606e+00	2.923230e+00	1.000000e-05	1.000000e+05	3.828097e-01	3.368830e-01	3.391241e-01
3	3L_23330770_DEL	23330770	30	A	AAT	0.232	-2.753934e+00	2.919104e+00	1.000000e-05	1.000000e+05	3.469645e-01	3.072771e-01	3.097094e-01
3	3L_23330929_SNP	23330929	9	T	A	0.103	-2.817271e+00	3.678328e+00	5.003760e-03	1.000000e+05	4.449172e-01	3.631765e-01	3.652536e-01
3	3L_23331219_SNP	23331219	14	G	C	0.213	1.106865e+00	2.840990e+00	1.000000e-05	1.000000e-05	6.973737e-01	7.039224e-01	7.664969e-01
3	3L_23331337_SNP	23331337	10	G	C	0.062	-4.301896e+00	4.721661e+00	1.432358e-01	1.000000e+05	3.636863e-01	3.349937e-01	3.372468e-01
3	3L_23332272_SNP	23332272	20	T	A	0.222	-2.075594e+00	2.840190e+00	1.000000e-05	1.000000e+05	4.660298e-01	4.447097e-01	4.463220e-01
3	3L_23332404_SNP	23332404	9	A	G	0.062	8.677990e+00	4.591060e+00	1.000000e-05	1.000000e-05	6.063567e-02	5.809677e-02	1.127647e-01
3	3L_23332861_SNP	23332861	3	T	A	0.066	-3.947347e+00	4.459862e+00	1.012860e-01	1.000000e+05	3.775100e-01	3.444457e-01	3.466391e-01
3	3L_23333186_SNP	23333186	9	A	T	0.158	1.128210e+00	3.125218e+00	1.000000e-05	1.000000e-05	7.185993e-01	7.262848e-01	7.535815e-01
3	3L_23334840_SNP	23334840	7	C	T	0.061	-2.507316e-01	4.663192e+00	1.000000e-05	1.000000e+05	9.571904e-01	7.197357e-01	7.202892e-01
3	3L_23334947_SNP	23334947	13	A	T	0.148	-2.444994e+00	3.234923e+00	1.000000e-05	1.000000e-05	4.509315e-01	4.498033e-01	6.130852e-01
3	3L_23335266_SNP	23335266	15	A	C	0.129	5.048487e+00	3.384202e+00	1.000000e-05	1.000000e-05	1.378292e-01	1.342557e-01	2.242748e-01
3	3L_23335545_SNP	23335545	10	T	C	0.097	2.457255e-01	3.798789e+00	1.000000e-05	1.000000e+05	9.485096e-01	9.804753e-01	9.805074e-01
3	3L_23335677_SNP	23335677	7	T	G	0.169	1.166721e-01	3.027077e+00	1.000000e-05	1.000000e+05	9.693055e-01	9.969250e-01	9.969300e-01
3	3L_23336366_SNP	23336366	4	G	A	0.066	-5.993812e+00	4.487290e+00	2.611153e-01	4.337234e-01	1.836338e-01	2.025280e-01	2.199705e-01
3	3L_23336678_SNP	23336678	10	A	T	0.166	7.782912e-01	3.070516e+00	1.000000e-05	1.000000e-05	8.002457e-01	8.142250e-01	8.201131e-01
3	3L_23337034_SNP	23337034	6	A	G	0.121	8.300414e-01	3.393730e+00	1.000000e-05	1.000000e-05	8.071109e-01	8.218478e-01	8.373380e-01
3	3L_23337153_SNP	23337153	1	C	G	0.052	2.152139e+00	5.020051e+00	1.000000e-05	1.000000e-05	6.687422e-01	6.739486e-01	8.154978e-01
3	3L_23337154_SNP	23337154	1	C	A	0.052	2.152139e+00	5.020051e+00	1.000000e-05	1.000000e-05	6.687422e-01	6.739486e-01	8.154978e-01
3	3L_23337158_SNP	23337158	2	T	A	0.052	2.200762e+00	5.019112e+00	1.000000e-05	1.000000e-05	6.616636e-01	6.665663e-01	8.119776e-01
3	3L_23337208_SNP	23337208	1	A	T	0.052	2.152139e+00	5.020051e+00	1.000000e-05	1.000000e-05	6.687422e-01	6.739486e-01	8.154978e-01
3	3L_23337218_SNP	23337218	12	A	T	0.217	-6.224518e-01	2.819527e+00	1.000000e-05	1.000000e+05	8.255720e-01	7.304430e-01	7.309687e-01
3	3L_23337350_SNP	23337350	7	C	G	0.128	7.416743e-01	3.315494e+00	1.000000e-05	1.000000e-05	8.232915e-01	8.400535e-01	9.294967e-01
3	3L_23337627_SNP	23337627	10	A	C	0.172	4.707376e-01	3.058515e+00	1.000000e-05	1.000000e+05	8.778844e-01	8.855832e-01	8.857776e-01
3	3L_23337739_SNP	23337739	11	A	C	0.160	-2.361063e-01	3.140513e+00	1.000000e-05	1.000000e+05	9.401697e-01	9.956056e-01	9.956129e-01
3	3L_23338301_SNP	23338301	4	T	G	0.053	-3.521890e+00	4.956885e+00	8.132774e-02	1.000000e+05	4.784799e-01	4.412741e-01	4.429046e-01
3	3L_23338341_SNP	23338341	6	G	T	0.121	1.017609e+00	3.391427e+00	1.000000e-05	1.000000e-05	7.645464e-01	7.752823e-01	7.978851e-01
3	3L_23338907_SNP	23338907	23	G	A	0.053	4.167643e+00	5.368173e+00	1.000000e-05	1.000000e-05	4.387420e-01	4.373861e-01	5.361117e-01
3	3L_23339039_SNP	23339039	31	T	A	0.323	-2.331102e+00	2.641468e+00	1.000000e-05	1.000000e-05	3.788987e-01	3.765708e-01	4.270399e-01
3	3L_23339133_SNP	23339133	3	T	G	0.053	-4.392465e+00	5.009811e+00	1.639152e-01	1.000000e+05	3.819937e-01	3.504994e-01	3.526548e-01
3	3L_23339211_SNP	23339211	14	T	G	0.298	-1.409098e-01	2.527112e+00	1.000000e-05	1.000000e+05	9.556069e-01	9.232079e-01	9.233361e-01
3	3L_23339212_SNP	23339212	13	T	C	0.289	-1.598387e+00	2.528367e+00	1.000000e-05	1.000000e-05	5.282180e-01	5.287885e-01	5.598652e-01
3	3L_23339215_INS	23339215	19	ACGA	A	0.250	-3.384656e+00	2.685069e+00	1.632020e-03	1.000000e+05	2.094037e-01	1.935676e-01	1.967472e-01
3	3L_23339317_SNP	23339317	3	G	A	0.059	-4.635437e+00	4.722515e+00	1.771994e-01	1.000000e+05	3.278758e-01	2.974116e-01	2.999089e-01
3	3L_23340618_SNP	23340618	8	T	G	0.122	-1.158206e+00	3.396259e+00	1.000000e-05	1.000000e-05	7.335564e-01	7.421338e-01	9.250833e-01
3	3L_23340620_SNP	23340620	9	G	A	0.116	-1.599633e+00	3.479588e+00	1.000000e-05	1.000000e+05	6.463747e-01	4.943373e-01	4.957019e-01
3	3L_23340682_SNP	23340682	5	T	G	0.067	3.475762e+00	4.409396e+00	1.000000e-05	1.000000e-05	4.317707e-01	4.302892e-01	5.471936e-01
3	3L_23340853_SNP	23340853	10	C	T	0.228	8.741521e-01	2.731961e+00	1.000000e-05	1.000000e-05	7.494286e-01	7.590523e-01	8.696298e-01
3	3L_23340895_SNP	23340895	4	T	G	0.060	-4.784467e+00	4.727429e+00	1.908848e-01	1.000000e+05	3.131152e-01	2.816397e-01	2.842418e-01
3	3L_23341996_INS	23341996	23	TTCTATGAAACGCAGAT	T	0.152	4.127769e-01	3.401720e+00	1.000000e-05	1.000000e-05	9.035792e-01	9.451874e-01	9.857649e-01
3	3L_23342528_SNP	23342528	2	G	C	0.052	2.232807e+00	5.020015e+00	1.000000e-05	1.000000e-05	6.571108e-01	6.618236e-01	8.076897e-01
3	3L_23343357_SNP	23343357	6	T	G	0.067	-5.862176e+00	4.487764e+00	2.477227e-01	4.043450e-01	1.934382e-01	2.128979e-01	2.297507e-01
3	3L_23343683_SNP	23343683	3	G	C	0.053	4.988858e+00	4.895086e+00	1.000000e-05	1.000000e-05	3.097481e-01	3.065943e-01	4.861506e-01
3	3L_23343701_SNP	23343701	6	T	C	0.168	2.280552e-01	3.023634e+00	1.000000e-05	1.000000e+05	9.399764e-01	9.754068e-01	9.754473e-01
3	3L_23343781_SNP	23343781	3	T	G	0.059	-4.635437e+00	4.722515e+00	1.771994e-01	1.000000e+05	3.278758e-01	2.974116e-01	2.999089e-01
3	3L_23344738_SNP	23344738	4	T	C	0.053	5.660791e+00	4.881515e+00	1.000000e-05	1.000000e-05	2.480146e-01	2.444087e-01	3.727599e-01
3	3L_23345141_SNP	23345141	12	G	A	0.224	1.298245e+00	2.772083e+00	1.000000e-05	1.000000e-05	6.402206e-01	6.442616e-01	7.551165e-01
3	3L_23345940_SNP	23345940	14	T	A	0.156	4.913230e-01	3.196233e+00	1.000000e-05	1.000000e+05	8.780349e-01	8.633234e-01	8.635589e-01
3	3L_23346143_SNP	23346143	6	T	C	0.067	-3.178614e+00	4.438859e+00	4.582815e-02	4.435345e-02	4.750356e-01	4.920680e-01	5.148362e-01
3	3L_23346321_SNP	23346321	15	C	G	0.257	1.992230e+00	2.608285e+00	1.000000e-05	1.000000e-05	4.461655e-01	4.449471e-01	9.741689e-01
3	3L_23347160_SNP	23347160	10	G	T	0.159	-4.576408e-02	3.124434e+00	1.000000e-05	1.000000e+05	9.883329e-01	9.180550e-01	9.181920e-01
3	3L_23347366_SNP	23347366	23	T	A	0.152	5.540442e-01	3.343832e+00	1.000000e-05	1.000000e-05	8.686200e-01	8.941441e-01	9.373456e-01
3	3L_23347625_SNP	23347625	7	A	T	0.068	7.809546e+00	4.374410e+00	1.000000e-05	1.000000e-05	7.621006e-02	7.335803e-02	1.314443e-01
3	3L_23347639_DEL	23347639	10	C	CCTGCACAGATCGATGAT	0.234	-3.296324e+00	2.638211e+00	1.000000e-05	1.000000e-05	2.134196e-01	2.096936e-01	2.386978e-01
3	3L_23347770_DEL	23347770	10	A	AATAATTGTATGTTTGTATG	0.152	1.789499e+00	3.195750e+00	1.000000e-05	1.000000e-05	5.763295e-01	5.782148e-01	6.965561e-01
3	3L_23351943_SNP	23351943	17	G	A	0.130	1.341870e+00	3.455214e+00	1.000000e-05	1.000000e+05	6.982924e-01	7.033584e-01	7.039560e-01
3	3L_23352148_SNP	23352148	19	C	A	0.132	1.336819e+00	3.459478e+00	1.000000e-05	1.000000e-05	6.997244e-01	7.063923e-01	7.953794e-01
3	3L_23352149_SNP	23352149	19	T	C	0.125	1.597089e+00	3.563057e+00	1.000000e-05	1.000000e-05	6.546214e-01	6.592319e-01	7.097324e-01
3	3L_23352180_SNP	23352180	10	A	T	0.145	1.339314e+00	3.256364e+00	1.000000e-05	1.000000e-05	6.814384e-01	6.872160e-01	7.536256e-01
3	3L_23355714_SNP	23355714	18	C	T	0.146	4.613742e-01	3.334371e+00	1.000000e-05	1.000000e+05	8.901318e-01	8.813340e-01	8.815361e-01
3	3L_23362824_SNP	23362824	7	A	C	0.054	2.846047e+00	5.035278e+00	1.000000e-05	1.000000e-05	5.727564e-01	5.745361e-01	6.963319e-01
3	3L_23363990_DEL	23363990	31	GAGCAAG	TTCTTGCC	0.081	-5.092056e+00	4.549740e+00	2.083184e-01	1.000000e+05	2.648216e-01	2.142606e-01	2.173101e-01
3	3L_23365056_SNP	23365056	9	C	T	0.103	-1.662192e+00	3.681423e+00	1.000000e-05	1.000000e+05	6.522671e-01	6.494850e-01	6.502421e-01
3	3L_23375094_SNP	23375094	5	A	G	0.107	2.793674e+00	3.633412e+00	1.000000e-05	1.000000e-05	4.431549e-01	4.418802e-01	5.129940e-01
3	3L_23375690_SNP	23375690	6	T	A	0.060	-4.958963e+00	4.732157e+00	2.070647e-01	1.000000e+05	2.963348e-01	2.666960e-01	2.693981e-01
3	3L_23375844_DEL	23375844	3	A	AA	0.059	2.445014e+00	4.640985e+00	1.000000e-05	1.000000e-05	5.990790e-01	6.016708e-01	7.420352e-01
3	3L_23375859_SNP	23375859	11	C	T	0.229	1.108937e+00	2.734228e+00	1.000000e-05	1.000000e-05	6.856247e-01	6.915987e-01	7.995065e-01
3	3L_23376324_DEL	23376324	9	C	CCTAA	0.055	2.209005e+00	4.910047e+00	1.000000e-05	1.000000e-05	6.534272e-01	6.579891e-01	9.235378e-01
3	3L_23376330_SNP	23376330	7	T	A	0.068	7.706799e+00	4.375600e+00	1.000000e-05	1.000000e-05	8.019620e-02	7.727447e-02	1.370721e-01
3	3L_23376996_SNP	23376996	15	A	G	0.271	-4.420779e+00	2.566384e+00	3.644120e-03	3.497153e-02	8.700004e-02	8.399787e-02	1.352712e-01
3	3L_23377591_SNP	23377591	8	T	G	0.102	-1.001882e+00	3.686217e+00	1.000000e-05	1.000000e+05	7.861513e-01	7.101556e-01	7.107347e-01
3	3L_23377592_SNP	23377592	8	C	A	0.102	-1.001882e+00	3.686217e+00	1.000000e-05	1.000000e+05	7.861513e-01	7.101556e-01	7.107347e-01
3	3L_23377915_SNP	23377915	10	T	A	0.159	2.170947e-01	3.125725e+00	1.000000e-05	1.000000e+05	9.447194e-01	9.935030e-01	9.935137e-01
3	3L_23378065_SNP	23378065	5	T	C	0.073	5.403924e-01	4.249712e+00	1.000000e-05	1.000000e+05	8.989820e-01	8.813296e-01	8.815317e-01
3	3L_23378146_SNP	23378146	14	A	G	0.206	1.430107e+00	2.872164e+00	1.000000e-05	1.000000e-05	6.192602e-01	6.225326e-01	7.396765e-01
3	3L_23386241_SNP	23386241	25	T	A	0.162	-1.166959e+00	3.299958e+00	1.000000e-05	1.000000e-05	7.241073e-01	7.321118e-01	7.748796e-01
3	3L_23386273_SNP	23386273	27	A	T	0.297	-3.799110e+00	2.607821e+00	1.000000e-05	1.000000e-05	1.472304e-01	1.436013e-01	3.254034e-01
3	3L_23387664_SNP	23387664	3	T	G	0.053	2.163497e+00	5.019916e+00	1.000000e-05	1.000000e-05	6.670915e-01	6.722262e-01	8.183638e-01
3	3L_23387786_SNP	23387786	9	T	A	0.164	1.978295e+00	3.045211e+00	1.000000e-05	1.000000e-05	5.169044e-01	5.171967e-01	7.795877e-01
3	3L_23387911_SNP	23387911	13	G	A	0.056	-4.043904e+00	4.973199e+00	1.043313e-01	1.119258e-01	4.174100e-01	4.475942e-01	5.051035e-01
3	3L_23388036_SNP	23388036	14	T	A	0.156	1.706522e+00	3.148370e+00	1.000000e-05	1.000000e-05	5.885891e-01	5.908476e-01	8.838762e-01
3	3L_23388273_SNP	23388273	11	A	C	0.222	1.093726e-01	2.776000e+00	1.000000e-05	1.000000e+05	9.686237e-01	8.333650e-01	8.336585e-01
3	3L_23388588_SNP	23388588	4	C	T	0.139	4.425036e-01	3.233403e+00	1.000000e-05	1.000000e+05	8.913274e-01	9.145049e-01	9.146481e-01
3	3L_23388658_SNP	23388658	4	A	T	0.053	-4.487495e+00	5.014394e+00	1.711524e-01	1.000000e+05	3.722433e-01	3.451056e-01	3.472948e-01
3	3L_23388816_SNP	23388816	6	G	T	0.134	6.701517e-01	3.311658e+00	1.000000e-05	1.000000e-05	8.399048e-01	8.592062e-01	9.046727e-01
3	3L_23388850_SNP	23388850	17	A	C	0.275	1.180527e+00	2.636706e+00	1.000000e-05	1.000000e-05	6.549870e-01	6.596125e-01	7.743179e-01
3	3L_23389006_SNP	23389006	1	A	T	0.052	2.152139e+00	5.020051e+00	1.000000e-05	1.000000e-05	6.687422e-01	6.739486e-01	8.154978e-01
3	3L_23389040_SNP	23389040	18	T	A	0.277	2.152957e+00	2.614835e+00	1.000000e-05	1.000000e-05	4.115918e-01	4.097653e-01	5.564621e-01
3	3L_23390102_SNP	23390102	6	C	A	0.054	1.527824e+00	4.921866e+00	1.000000e-05	1.000000e-05	7.566701e-01	7.668110e-01	9.232336e-01
3	3L_23390194_SNP	23390194	11	G	A	0.139	4.690835e+00	3.232989e+00	1.000000e-05	1.000000e-05	1.488604e-01	1.452229e-01	2.628113e-01
3	3L_23390319_SNP	23390319	7	G	T	0.108	-3.886343e+00	3.574838e+00	2.513400e-02	5.221333e-02	2.786967e-01	2.794856e-01	3.228578e-01
3	3L_23390475_SNP	23390475	15	G	A	0.214	1.388705e+00	2.835938e+00	1.000000e-05	1.000000e-05	6.250656e-01	6.285442e-01	6.515292e-01
3	3L_23390770_DEL	23390770	6	T	TTTGACGTTT	0.067	1.637680e+00	4.423799e+00	1.000000e-05	1.000000e-05	7.117506e-01	7.190542e-01	8.554991e-01
3	3L_23390911_SNP	23390911	5	A	T	0.100	-1.627311e-01	3.681340e+00	1.000000e-05	1.000000e+05	9.647996e-01	7.495148e-01	7.499929e-01
3	3L_23391592_SNP	23391592	15	C	T	0.357	-2.263533e+00	2.398041e+00	1.000000e-05	1.000000e-05	3.467141e-01	3.439618e-01	3.615453e-01
3	3L_23391880_SNP	23391880	3	T	G	0.053	5.614087e+00	4.880959e+00	1.000000e-05	1.000000e-05	2.518672e-01	2.482810e-01	3.766693e-01
3	3L_23393609_SNP	23393609	11	T	G	0.299	-4.051644e+00	2.464338e+00	1.000000e-05	4.238484e-03	1.022201e-01	9.897416e-02	1.472396e-01
3	3L_23393647_SNP	23393647	11	C	T	0.215	1.542080e+00	2.800572e+00	1.000000e-05	1.000000e-05	5.826955e-01	5.847724e-01	7.108871e-01
3	3L_23394133_SNP	23394133	9	A	C	0.103	-6.789921e+00	3.692057e+00	3.046369e-01	1.000000e+05	6.785732e-02	5.231926e-02	5.562276e-02
3	3L_23394272_INS	23394272	8	TATA	T	0.136	-2.268696e+00	3.270308e+00	1.000000e-05	1.000000e+05	4.889133e-01	4.382390e-01	4.398855e-01
3	3L_23394275_SNP	23394275	6	T	C	0.154	-3.200478e-01	3.114114e+00	1.000000e-05	1.000000e+05	9.182783e-01	8.548730e-01	8.551244e-01
3	3L_23394276_SNP	23394276	5	A	G	0.153	-6.095622e-01	3.109246e+00	1.000000e-05	1.000000e+05	8.448343e-01	7.729544e-01	7.733771e-01
3	3L_23394468_SNP	23394468	9	T	C	0.151	4.426167e+00	3.111648e+00	1.000000e-05	1.000000e-05	1.569443e-01	1.532698e-01	2.459220e-01
3	3L_23394496_SNP	23394496	4	T	A	0.060	4.259979e-01	4.655265e+00	1.000000e-05	1.000000e+05	9.272088e-01	8.738638e-01	8.740796e-01
3	3L_23394528_SNP	23394528	6	G	T	0.134	3.830089e-01	3.243639e+00	1.000000e-05	1.000000e-05	9.061602e-01	9.500132e-01	9.780396e-01
3	3L_23394803_SNP	23394803	3	C	G	0.059	4.700091e-01	4.652575e+00	1.000000e-05	1.000000e+05	9.196667e-01	8.827173e-01	8.829169e-01
3	3L_23394820_SNP	23394820	1	A	G	0.052	2.152139e+00	5.020051e+00	1.000000e-05	1.000000e-05	6.687422e-01	6.739486e-01	8.154978e-01
3	3L_23394993_SNP	23394993	3	C	G	0.059	4.700091e-01	4.652575e+00	1.000000e-05	1.000000e+05	9.196667e-01	8.827173e-01	8.829169e-01
3	3L_23395146_INS	23395146	14	CGGCAAAAGATGCAATTGAAAATATTCTTTGCAAATGCCCACAAAAACAAAATAACTTC	A	0.071	2.797169e+00	4.429393e+00	1.000000e-05	1.000000e+05	5.286611e-01	4.152248e-01	4.169971e-01
3	3L_23395191_INS	23395191	18	T	TGCCCACAAAAACAAAATAACTTCTAAAACAAGTTCGGATTCAAGTAATTGAAAAATCAGAGAACGGTTGGAGCGTGCCGAACCACCATCATATATATGAGTTAGCACAAAGCACTTGCTTCTCCCTTCCAACCCCGATCGCTGCCTCCACTTCAGCAGTCATTGCAGTCCTAGCGCAGTGGGCTTTCAATACTAACCCGGTGACGGAAAGTGTGACGGAAAAATAAGATCTTCGACTTCCCGGATGCCTCGTCCCTCTGGACTCTCTTGTAACTTTCTTCTCTCACCCGTTTTGGTCACGTGTTGCCGAAAATAAGGCTGGGATGATCGCCTGTGGCCTATTAAAGTTCTGGTAAGGGGAATTGGGAATTGACGAGATCGTGAACAACACAGATCTAAAAACTTTCGCTCGGCTTTCCGTAGCACAGTCGGTAATCCCTAGGCTGACTTAACGTTACATCGGTGCCAAGTGTTGAAGAGTCGTGACCTTCGTA	0.241	-5.975631e+00	2.668819e+00	9.426113e-02	1.657875e-01	2.660434e-02	2.613263e-02	3.681255e-02
3	3L_23395554_DEL	23395554	13	T	TGGCGAGCAGCAT	0.134	1.849573e+00	3.332273e+00	1.000000e-05	1.000000e+05	5.796774e-01	5.777863e-01	5.787944e-01
3	3L_23395630_DEL	23395630	2	A	AAATTCTGTATCACCTACCGCAAA	0.065	-3.575294e-01	4.467149e+00	1.000000e-05	1.000000e+05	9.363145e-01	6.284627e-01	6.292885e-01
3	3L_23395650_SNP	23395650	19	T	C	0.125	-1.825216e+00	3.500879e+00	1.000000e-05	1.000000e+05	6.028752e-01	5.604501e-01	5.615263e-01
3	3L_23395672_SNP	23395672	21	T	G	0.157	4.305028e+00	3.203687e+00	1.000000e-05	1.000000e-05	1.810243e-01	1.772863e-01	3.377059e-01
3	3L_23395697_SNP	23395697	17	A	T	0.087	-9.743265e-01	4.080412e+00	1.000000e-05	1.000000e+05	8.115967e-01	7.917109e-01	7.920915e-01
3	3L_23395698_SNP	23395698	17	T	G	0.094	-1.487459e+00	3.934181e+00	1.000000e-05	1.000000e+05	7.058942e-01	6.697287e-01	6.704231e-01
3	3L_23396684_SNP	23396684	23	G	A	0.197	1.344505e+00	3.013600e+00	1.000000e-05	1.000000e-05	6.561268e-01	6.607990e-01	8.086591e-01
3	3L_23396830_SNP	23396830	16	A	C	0.201	-1.336562e+00	2.919552e+00	1.000000e-05	1.000000e+05	6.477521e-01	5.893429e-01	5.903073e-01
3	3L_23397178_SNP	23397178	5	A	T	0.120	-1.932946e-01	3.403927e+00	1.000000e-05	1.000000e+05	9.547904e-01	9.007440e-01	9.009112e-01
3	3L_23397370_SNP	23397370	6	T	G	0.054	5.617871e+00	4.883525e+00	1.000000e-05	1.000000e-05	2.517973e-01	2.482107e-01	3.747524e-01
3	3L_23397541_SNP	23397541	5	A	T	0.113	2.253687e-01	3.491419e+00	1.000000e-05	1.000000e+05	9.486176e-01	9.995956e-01	9.995963e-01
3	3L_23397579_SNP	23397579	8	A	G	0.109	1.109968e+00	3.585014e+00	1.000000e-05	1.000000e-05	7.572790e-01	7.674647e-01	7.694914e-01
3	3L_23397697_SNP	23397697	2	T	C	0.052	2.131629e+00	5.016837e+00	1.000000e-05	1.000000e-05	6.715142e-01	6.768422e-01	8.243637e-01
3	3L_23397884_SNP	23397884	4	T	C	0.053	1.965932e+00	5.021006e+00	1.000000e-05	1.000000e-05	6.959455e-01	7.024223e-01	8.490564e-01
3	3L_23398441_SNP	23398441	11	A	G	0.222	1.327615e+00	2.761606e+00	1.000000e-05	1.000000e-05	6.313925e-01	6.351015e-01	7.559750e-01
3	3L_23399059_SNP	23399059	7	A	G	0.108	-5.669723e-01	3.582828e+00	1.000000e-05	1.000000e+05	8.744721e-01	8.317913e-01	8.320879e-01
3	3L_23399143_DEL	23399143	9	T	TACT	0.068	-2.665288e+00	4.441128e+00	3.041747e-02	1.000000e+05	5.493082e-01	3.483754e-01	3.505441e-01
3	3L_23399368_SNP	23399368	17	A	C	0.058	6.003525e+00	4.892286e+00	1.000000e-05	1.000000e-05	2.216668e-01	2.179600e-01	3.216200e-01
3	3L_23399515_SNP	23399515	27	T	C	0.164	8.226065e-01	3.264130e+00	1.000000e-05	1.000000e-05	8.013706e-01	8.154706e-01	9.595616e-01
3	3L_23399524_SNP	23399524	21	C	T	0.149	-4.287428e+00	3.296003e+00	8.812505e-02	1.000000e+05	1.952968e-01	1.744036e-01	1.776956e-01
3	3L_23399538_SNP	23399538	22	C	T	0.135	-4.853196e+00	3.468706e+00	1.498449e-01	1.000000e+05	1.638091e-01	1.357653e-01	1.392421e-01
3	3L_23399540_SNP	23399540	17	A	G	0.116	-1.448947e+00	3.596914e+00	1.000000e-05	1.000000e-05	6.876389e-01	6.937089e-01	7.672714e-01
3	3L_23399548_SNP	23399548	22	C	G	0.135	-2.174570e+00	3.465724e+00	1.000000e-05	1.000000e+05	5.313054e-01	4.172414e-01	4.190024e-01
3	3L_23400397_DEL	23400397	6	G	CTAAACTGTGAGTTAACACCAGAAACTTTT	0.054	-4.018407e+00	4.987226e+00	1.261947e-01	1.000000e+05	4.216516e-01	4.252068e-01	4.269238e-01
3	3L_23400430_SNP	23400430	5	G	C	0.053	-4.353768e+00	4.996579e+00	1.503557e-01	1.000000e+05	3.849374e-01	3.995440e-01	4.014052e-01
3	3L_23400431_DEL	23400431	6	C	CCAGGGAAAAATATGTTATAGATTTTTATTTAATCAATAATA	0.054	-4.018407e+00	4.987226e+00	1.261947e-01	1.000000e+05	4.216516e-01	4.252068e-01	4.269238e-01
3	3L_23400475_DEL	23400475	26	A	ATATTCCT	0.054	-4.423460e+00	5.373471e+00	1.713742e-01	1.000000e+05	4.116820e-01	4.176248e-01	4.193837e-01
3	3L_23400478_SNP	23400478	31	G	T	0.065	6.291804e+00	4.906624e+00	1.000000e-05	1.000000e-05	2.016868e-01	1.979445e-01	2.722033e-01
3	3L_23400499_DEL	23400499	31	T	TATT	0.065	-4.680650e+00	5.033024e+00	1.709388e-01	1.000000e+05	3.538520e-01	3.876218e-01	3.895523e-01
3	3L_23400507_DEL	23400507	15	A	ATATGCCGCCTTG	0.057	-4.095610e+00	4.998656e+00	1.288671e-01	1.000000e+05	4.138740e-01	4.324326e-01	4.341103e-01
3	3L_23400521_SNP	23400521	14	C	T	0.064	-4.096510e+00	4.721001e+00	1.272004e-01	1.000000e+05	3.869151e-01	3.394912e-01	3.417158e-01
3	3L_23400522_SNP	23400522	14	A	T	0.064	-4.410387e+00	4.727664e+00	1.546658e-01	1.000000e+05	3.523567e-01	3.109073e-01	3.133159e-01
3	3L_23400525_DEL	23400525	12	A	AGT	0.063	-4.071132e+00	4.717743e+00	1.304147e-01	1.000000e+05	3.895297e-01	3.271090e-01	3.294126e-01
3	3L_23400529_DEL	23400529	11	A	AGCAG	0.062	-4.453239e+00	4.727509e+00	1.643033e-01	1.000000e+05	3.476955e-01	2.971011e-01	2.996005e-01
3	3L_23400588_DEL	23400588	9	T	TTTTGTTATCTACCTACGTTAAGCTTGGGCGCTGCATTTTCGGCTGTCTGTCCCGCCAATTGCCACTTCTTCGTTTGT	0.062	-4.916251e+00	4.734223e+00	2.019502e-01	1.000000e+05	3.007100e-01	2.758702e-01	2.785108e-01
3	3L_23401871_SNP	23401871	13	A	G	0.106	2.271404e+00	3.681677e+00	1.000000e-05	1.000000e-05	5.381919e-01	5.390168e-01	6.936063e-01
3	3L_23402110_SNP	23402110	21	G	C	0.067	-3.693820e+00	4.702851e+00	8.344901e-02	1.000000e+05	4.334167e-01	4.566217e-01	4.581721e-01
3	3L_23410538_SNP	23410538	15	C	T	0.121	4.362016e+00	3.484414e+00	1.000000e-05	1.000000e-05	2.125420e-01	2.088144e-01	4.395246e-01
3	3L_23410725_SNP	23410725	6	T	G	0.060	1.019849e+00	4.716143e+00	1.000000e-05	1.000000e+05	8.290856e-01	8.200480e-01	8.203684e-01
3	3L_23410945_SNP	23410945	12	A	T	0.203	-1.187522e+00	2.889596e+00	1.000000e-05	1.000000e+05	6.816773e-01	5.844249e-01	5.854078e-01
3	3L_23411127_SNP	23411127	7	G	A	0.081	-1.461328e+00	4.070592e+00	1.000000e-05	1.000000e+05	7.200959e-01	6.666427e-01	6.673464e-01
3	3L_23411173_SNP	23411173	12	C	A	0.217	4.593900e-01	2.819231e+00	1.000000e-05	1.000000e-05	8.707753e-01	8.969121e-01	9.801465e-01
3	3L_23411570_SNP	23411570	7	A	G	0.088	-1.600778e+00	3.924151e+00	1.000000e-05	1.000000e+05	6.838993e-01	4.141455e-01	4.159238e-01
3	3L_23411606_SNP	23411606	2	A	C	0.052	5.704027e+00	4.879430e+00	1.000000e-05	1.000000e-05	2.442358e-01	2.406119e-01	3.655356e-01
3	3L_23412542_SNP	23412542	3	A	G	0.059	2.704802e+00	4.636377e+00	1.000000e-05	1.000000e-05	5.604975e-01	5.619250e-01	6.190423e-01
3	3L_23412927_SNP	23412927	9	T	C	0.068	5.282256e-01	4.422303e+00	1.000000e-05	1.000000e+05	9.050799e-01	8.921294e-01	8.923120e-01
3	3L_23414350_SNP	23414350	8	G	A	0.143	-2.571611e+00	3.177485e+00	1.000000e-05	1.000000e-05	4.195945e-01	4.179016e-01	5.981363e-01
3	3L_23414474_SNP	23414474	6	A	T	0.054	1.205450e+01	4.806543e+00	1.000000e-05	1.000000e-05	1.319392e-02	1.224915e-02	3.033841e-02
3	3L_23414476_SNP	23414476	8	A	T	0.054	1.189678e+01	4.811064e+00	1.000000e-05	1.000000e-05	1.450755e-02	1.349553e-02	3.249332e-02
3	3L_23414481_SNP	23414481	7	G	A	0.061	9.382479e+00	4.579178e+00	1.000000e-05	1.000000e-05	4.218733e-02	4.012267e-02	8.145595e-02
3	3L_23414482_DEL	23414482	5	T	TTTGTATTGGTTTGCTTTGAAGTCAT	0.060	9.435477e+00	4.576225e+00	1.000000e-05	1.000000e-05	4.092515e-02	3.889802e-02	7.879739e-02
3	3L_23414511_SNP	23414511	6	C	G	0.054	5.854994e+00	4.881885e+00	1.000000e-05	1.000000e-05	2.322657e-01	2.285923e-01	3.509153e-01
3	3L_23414514_DEL	23414514	5	T	TAAAGAATAACTTAATGAATTAATAACGATGATCGGTATTAAG	0.060	9.435477e+00	4.576225e+00	1.000000e-05	1.000000e-05	4.092515e-02	3.889802e-02	7.879739e-02
3	3L_23414630_SNP	23414630	6	C	A	0.054	1.137509e+01	4.819457e+00	1.000000e-05	1.000000e-05	1.953278e-02	1.828345e-02	3.462138e-02
3	3L_23415936_SNP	23415936	17	G	A	0.065	7.235626e-01	4.676370e+00	1.000000e-05	1.000000e-05	8.772415e-01	9.053993e-01	9.343378e-01
3	3L_23418923_SNP	23418923	4	C	A	0.053	2.087594e+00	5.022550e+00	1.000000e-05	1.000000e-05	6.782565e-01	6.838875e-01	8.241739e-01
3	3L_23419922_SNP	23419922	1	G	T	0.052	2.152139e+00	5.020051e+00	1.000000e-05	1.000000e-05	6.687422e-01	6.739486e-01	8.154978e-01
3	3L_23420136_SNP	23420136	6	A	G	0.054	3.819335e+00	4.911221e+00	1.000000e-05	1.000000e-05	4.379693e-01	4.365993e-01	6.118967e-01
3	3L_23420160_SNP	23420160	4	C	G	0.106	8.767940e-02	3.572687e+00	1.000000e-05	1.000000e+05	9.804528e-01	9.368223e-01	9.369272e-01
3	3L_23420308_SNP	23420308	9	A	C	0.288	-4.053560e+00	2.470503e+00	1.000000e-05	1.432566e-02	1.029100e-01	9.962138e-02	1.391901e-01
3	3L_23420943_SNP	23420943	7	C	A	0.155	3.967881e+00	3.059333e+00	1.000000e-05	1.000000e-05	1.966048e-01	1.928596e-01	3.321036e-01
3	3L_23421373_SNP	23421373	4	A	G	0.060	9.894694e-01	4.651209e+00	1.000000e-05	1.000000e-05	8.318196e-01	8.498160e-01	9.590027e-01
3	3L_23421381_DEL	23421381	5	T	TCGCTAAAT	0.053	6.831970e-01	4.905615e+00	1.000000e-05	1.000000e+05	8.894225e-01	9.006765e-01	9.008439e-01
3	3L_23421393_DEL	23421393	11	C	CCTCGTCAAATCCTCGTCCTTCTGCCAC	0.056	5.864875e+00	4.886298e+00	1.000000e-05	1.000000e-05	2.319019e-01	2.282273e-01	3.789393e-01
3	3L_23421397_SNP	23421397	24	A	G	0.053	1.955038e+00	5.245518e+00	1.000000e-05	1.000000e-05	7.098862e-01	7.170883e-01	7.779827e-01
3	3L_23421653_SNP	23421653	8	G	A	0.224	1.041254e+00	2.724515e+00	1.000000e-05	1.000000e-05	7.028621e-01	7.096918e-01	8.256252e-01
3	3L_23421940_SNP	23421940	9	A	G	0.110	3.063065e+00	3.573558e+00	1.000000e-05	1.000000e-05	3.927130e-01	3.905883e-01	7.182707e-01
3	3L_23422059_SNP	23422059	8	C	T	0.095	4.151292e-01	3.792705e+00	1.000000e-05	1.000000e+05	9.129863e-01	9.498173e-01	9.499003e-01
3	3L_23422274_SNP	23422274	1	A	T	0.052	2.152139e+00	5.020051e+00	1.000000e-05	1.000000e-05	6.687422e-01	6.739486e-01	8.154978e-01
3	3L_23422342_SNP	23422342	2	G	C	0.052	2.061680e+00	5.023108e+00	1.000000e-05	1.000000e-05	6.820619e-01	6.878684e-01	8.291693e-01
3	3L_23422648_SNP	23422648	1	T	C	0.052	2.152139e+00	5.020051e+00	1.000000e-05	1.000000e-05	6.687422e-01	6.739486e-01	8.154978e-01
3	3L_23422650_DEL	23422650	1	A	ACATAAT	0.052	2.152139e+00	5.020051e+00	1.000000e-05	1.000000e-05	6.687422e-01	6.739486e-01	8.154978e-01
3	3L_23422663_SNP	23422663	1	T	C	0.052	2.152139e+00	5.020051e+00	1.000000e-05	1.000000e-05	6.687422e-01	6.739486e-01	8.154978e-01
3	3L_23422664_DEL	23422664	1	T	TCCAGGTGGCAGCCACAC	0.052	2.152139e+00	5.020051e+00	1.000000e-05	1.000000e-05	6.687422e-01	6.739486e-01	8.154978e-01
3	3L_23422683_DEL	23422683	1	T	TGTGGAAATCCACCCTCGGC	0.052	2.152139e+00	5.020051e+00	1.000000e-05	1.000000e-05	6.687422e-01	6.739486e-01	8.154978e-01
3	3L_23422855_SNP	23422855	10	C	A	0.124	4.304942e+00	3.487179e+00	1.000000e-05	1.000000e-05	2.189197e-01	2.152057e-01	2.859816e-01
3	3L_23422856_SNP	23422856	9	C	G	0.123	4.442309e+00	3.486301e+00	1.000000e-05	1.000000e-05	2.045307e-01	2.007912e-01	2.727201e-01
3	3L_23423211_SNP	23423211	4	G	C	0.053	-4.487495e+00	5.014394e+00	1.711524e-01	1.000000e+05	3.722433e-01	3.451056e-01	3.472948e-01
3	3L_23423454_SNP	23423454	3	T	C	0.053	3.433313e+00	4.919475e+00	1.000000e-05	1.000000e-05	4.863045e-01	4.858969e-01	6.645405e-01
3	3L_23423603_SNP	23423603	27	G	C	0.055	3.490787e+00	5.416148e+00	1.000000e-05	1.000000e-05	5.202132e-01	5.205857e-01	5.556557e-01
3	3L_23423698_SNP	23423698	27	T	C	0.055	2.801275e+00	5.274511e+00	1.000000e-05	1.000000e-05	5.961271e-01	5.986237e-01	8.341775e-01
3	3L_23424644_SNP	23424644	2	A	T	0.059	6.505831e+00	4.710591e+00	1.000000e-05	1.000000e-05	1.692731e-01	1.655579e-01	2.269616e-01
3	3L_23424709_SNP	23424709	1	G	A	0.058	6.566853e+00	4.711075e+00	1.000000e-05	1.000000e-05	1.653768e-01	1.616725e-01	2.208953e-01
3	3L_23424794_SNP	23424794	2	G	A	0.052	5.955001e+00	5.002691e+00	1.000000e-05	1.000000e-05	2.357609e-01	2.321007e-01	3.412594e-01
3	3L_23425131_SNP	23425131	16	T	G	0.151	-1.782070e+00	3.202815e+00	1.000000e-05	1.000000e-05	5.787505e-01	5.807082e-01	8.906918e-01
3	3L_23425849_SNP	23425849	7	T	C	0.074	9.940418e+00	4.207281e+00	1.000000e-05	1.000000e-05	1.940994e-02	1.816608e-02	6.617809e-02
3	3L_23426404_SNP	23426404	4	T	C	0.079	1.489240e+00	4.063070e+00	1.000000e-05	1.000000e-05	7.144787e-01	7.219326e-01	7.974627e-01
3	3L_23426778_SNP	23426778	27	C	T	0.094	5.917486e+00	4.079417e+00	1.000000e-05	1.000000e-05	1.489597e-01	1.453217e-01	3.516973e-01
3	3L_23427008_SNP	23427008	6	T	C	0.128	-3.862071e+00	3.302128e+00	1.223570e-02	3.468544e-02	2.440047e-01	2.420197e-01	3.948192e-01
3	3L_23427009_SNP	23427009	6	C	A	0.134	-4.493708e+00	3.229466e+00	3.808146e-02	6.992063e-02	1.661158e-01	1.658013e-01	2.411432e-01
3	3L_23427013_SNP	23427013	5	T	A	0.133	-4.541779e+00	3.227867e+00	4.032266e-02	7.281672e-02	1.614532e-01	1.612396e-01	2.360192e-01
3	3L_23428205_DEL	23428205	2	A	AATTACAGCGCCAA	0.052	7.794978e+00	4.993528e+00	1.000000e-05	1.000000e-05	1.205996e-01	1.171608e-01	3.172773e-01
3	3L_23428263_SNP	23428263	14	T	C	0.284	-4.703200e+00	2.521029e+00	2.231238e-02	6.285790e-02	6.402637e-02	6.201665e-02	7.409329e-02
3	3L_23428320_SNP	23428320	3	A	G	0.053	7.763869e-01	4.937961e+00	1.000000e-05	1.000000e+05	8.752736e-01	8.587682e-01	8.590122e-01
3	3L_23428365_SNP	23428365	6	A	G	0.054	5.666729e+00	4.883398e+00	1.000000e-05	1.000000e-05	2.477024e-01	2.440950e-01	3.743473e-01
3	3L_23428406_SNP	23428406	3	A	C	0.099	-1.734904e+00	3.699710e+00	1.000000e-05	1.000000e-05	6.397918e-01	6.438163e-01	6.479447e-01
3	3L_23428484_INS	23428484	2	AGGCAGCCGAAGGACCTCATC	G	0.059	6.553686e+00	4.712593e+00	1.000000e-05	1.000000e-05	1.663567e-01	1.626495e-01	2.222014e-01
3	3L_23428487_INS	23428487	2	ACGG	A	0.052	2.958761e-01	4.936585e+00	1.000000e-05	1.000000e+05	9.522858e-01	9.749055e-01	9.749469e-01
3	3L_23428489_SNP	23428489	2	C	A	0.052	2.958761e-01	4.936585e+00	1.000000e-05	1.000000e+05	9.522858e-01	9.749055e-01	9.749469e-01
3	3L_23428492_INS	23428492	2	GACGAGAGCCAGGCG	G	0.052	2.958761e-01	4.936585e+00	1.000000e-05	1.000000e+05	9.522858e-01	9.749055e-01	9.749469e-01
3	3L_23428527_SNP	23428527	7	T	C	0.088	-2.778054e+00	3.964776e+00	1.650741e-02	1.726899e-02	4.845715e-01	4.907242e-01	5.313021e-01
3	3L_23428635_SNP	23428635	16	A	T	0.295	2.163611e+00	2.568414e+00	1.000000e-05	1.000000e-05	4.008922e-01	3.988938e-01	4.429896e-01
3	3L_23428751_SNP	23428751	13	C	T	0.225	6.724156e-01	2.820099e+00	1.000000e-05	1.000000e-05	8.118634e-01	8.271577e-01	8.676552e-01
3	3L_23429096_SNP	23429096	6	G	T	0.067	-2.411461e+00	4.437594e+00	1.000000e-05	1.000000e-05	5.876392e-01	5.898681e-01	7.392036e-01
3	3L_23429121_SNP	23429121	2	G	T	0.052	-9.768634e-01	4.965295e+00	1.000000e-05	1.000000e+05	8.442952e-01	4.706231e-01	4.721027e-01
3	3L_23429298_SNP	23429298	8	A	G	0.129	-2.464000e+00	3.334424e+00	1.000000e-05	1.000000e+05	4.610720e-01	4.558082e-01	4.573628e-01
3	3L_23429504_SNP	23429504	8	C	T	0.136	-7.407535e-02	3.246868e+00	1.000000e-05	1.000000e+05	9.818282e-01	8.662975e-01	8.665274e-01
3	3L_23429620_SNP	23429620	11	C	G	0.097	8.996336e-01	3.808325e+00	1.000000e-05	1.000000e-05	8.135736e-01	8.290756e-01	8.977877e-01
3	3L_23429689_SNP	23429689	5	C	G	0.053	8.969096e+00	4.959942e+00	1.000000e-05	1.000000e-05	7.253554e-02	6.975131e-02	9.833744e-02
3	3L_23430133_SNP	23430133	4	G	A	0.066	5.874097e-01	4.466427e+00	1.000000e-05	1.000000e+05	8.955405e-01	8.634854e-01	8.637206e-01
3	3L_23430138_DEL	23430138	5	T	TGTAACAACATAGTGCTGGTAATGCAGTACTGGATTGTCCCTTATTGCTAGGGAAAGCAAAAGAGTTCTTTGATAAATTCAAAATAGATTACAGT	0.060	-2.574793e-01	4.745725e+00	1.000000e-05	1.000000e+05	9.568032e-01	5.731522e-01	5.741782e-01
3	3L_23430174_SNP	23430174	16	A	G	0.058	5.358305e+00	4.896889e+00	1.000000e-05	1.000000e-05	2.755867e-01	2.721473e-01	4.180144e-01
3	3L_23430176_SNP	23430176	16	G	C	0.122	-8.113131e-01	3.494782e+00	1.000000e-05	1.000000e+05	8.167339e-01	7.188323e-01	7.193882e-01
3	3L_23430259_SNP	23430259	3	T	A	0.099	5.508952e+00	3.700303e+00	1.000000e-05	1.000000e-05	1.386161e-01	1.350375e-01	1.568790e-01
3	3L_23430301_SNP	23430301	3	A	T	0.053	6.283488e+00	4.875404e+00	1.000000e-05	1.000000e-05	1.994209e-01	1.956770e-01	2.904952e-01
3	3L_23430669_SNP	23430669	2	T	A	0.052	2.958761e-01	4.936585e+00	1.000000e-05	1.000000e+05	9.522858e-01	9.749055e-01	9.749469e-01
3	3L_23430678_SNP	23430678	4	C	T	0.073	8.526714e-01	4.242813e+00	1.000000e-05	1.000000e+05	8.409919e-01	7.942203e-01	7.945954e-01
3	3L_23431334_SNP	23431334	17	A	G	0.072	-5.786347e-01	4.433504e+00	1.000000e-05	1.000000e+05	8.963323e-01	6.282640e-01	6.290904e-01
3	3L_23437579_DEL	23437579	18	C	CCTTCA	0.226	4.417059e+00	2.741268e+00	1.000000e-05	1.000000e-05	1.091847e-01	1.058610e-01	6.399442e-01
3	3L_23438205_SNP	23438205	18	T	A	0.051	2.562793e+00	5.266651e+00	1.000000e-05	1.000000e-05	6.272373e-01	6.307943e-01	8.916566e-01
3	3L_23438220_SNP	23438220	19	A	C	0.088	-2.448754e-02	4.081131e+00	1.000000e-05	1.000000e+05	9.952204e-01	7.792728e-01	7.796810e-01
3	3L_23438518_SNP	23438518	24	C	A	0.237	2.595845e+00	2.769983e+00	1.000000e-05	1.000000e-05	3.501763e-01	3.474664e-01	5.173646e-01
3	3L_23438529_SNP	23438529	24	C	T	0.122	5.742287e+00	3.573171e+00	1.000000e-05	1.000000e-05	1.101174e-01	1.067834e-01	1.797294e-01
3	3L_23438586_SNP	23438586	30	T	G	0.176	4.166498e+00	3.152320e+00	1.000000e-05	1.000000e-05	1.882458e-01	1.845014e-01	2.588353e-01
3	3L_23438911_SNP	23438911	15	T	A	0.500	1.547064e+00	2.277550e+00	1.000000e-05	1.000000e-05	4.980019e-01	4.978531e-01	5.356698e-01
3	3L_23438912_DEL	23438912	29	C	CAATTGGCAAG	0.429	3.281516e+00	2.416064e+00	1.000000e-05	1.000000e+05	1.764105e-01	8.695822e-02	9.049768e-02
3	3L_23438924_SNP	23438924	3	C	T	0.053	4.749360e+00	4.915734e+00	1.000000e-05	1.000000e-05	3.355014e-01	3.326175e-01	5.314819e-01
3	3L_23439011_SNP	23439011	7	T	C	0.128	1.795304e+00	3.407101e+00	1.000000e-05	1.000000e+05	5.990103e-01	5.844507e-01	5.854334e-01
3	3L_23439116_SNP	23439116	14	C	A	0.333	-1.815819e+00	2.444569e+00	1.000000e-05	1.000000e-05	4.587509e-01	4.577742e-01	4.845192e-01
3	3L_23439206_SNP	23439206	5	T	C	0.133	9.058891e-01	3.330504e+00	1.000000e-05	1.000000e+05	7.859930e-01	7.729308e-01	7.733535e-01
3	3L_23439458_SNP	23439458	3	A	C	0.053	8.441996e+00	4.988796e+00	1.000000e-05	1.000000e-05	9.265846e-02	8.954270e-02	1.272595e-01
3	3L_23439506_SNP	23439506	12	C	T	0.350	-3.015165e+00	2.356984e+00	1.000000e-05	1.000000e-05	2.027593e-01	1.990180e-01	2.288864e-01
3	3L_23439543_SNP	23439543	11	G	A	0.354	-3.018055e+00	2.345202e+00	1.000000e-05	1.000000e-05	2.000833e-01	1.963398e-01	2.241739e-01
3	3L_23439603_SNP	23439603	13	G	A	0.465	2.733436e+00	2.308745e+00	1.000000e-05	1.000000e-05	2.382815e-01	2.346315e-01	3.222987e-01
3	3L_23439654_SNP	23439654	13	T	C	0.148	4.005977e+00	3.208958e+00	1.000000e-05	1.000000e-05	2.138139e-01	2.100887e-01	3.028327e-01
3	3L_23439671_SNP	23439671	4	A	C	0.093	-4.681379e+00	3.839290e+00	1.406511e-01	2.137656e-01	2.246060e-01	2.383569e-01	2.725140e-01
3	3L_23439736_SNP	23439736	7	A	T	0.101	3.310564e+00	3.751725e+00	1.000000e-05	1.000000e-05	3.789479e-01	3.766207e-01	5.050410e-01
3	3L_23439912_SNP	23439912	20	A	T	0.141	2.365958e-01	3.339867e+00	1.000000e-05	1.000000e+05	9.436183e-01	6.517021e-01	6.524521e-01
3	3L_23440520_SNP	23440520	8	G	T	0.129	2.166163e-01	3.319554e+00	1.000000e-05	1.000000e+05	9.480570e-01	6.996484e-01	7.002562e-01
3	3L_23440523_SNP	23440523	13	G	A	0.211	1.428923e+00	2.798213e+00	1.000000e-05	1.000000e-05	6.103332e-01	6.132979e-01	8.881481e-01
3	3L_23440619_SNP	23440619	14	C	G	0.206	1.689703e+00	2.821695e+00	1.000000e-05	1.000000e-05	5.501805e-01	5.513234e-01	8.065041e-01
3	3L_23440621_SNP	23440621	9	T	A	0.082	-2.013242e+00	4.076009e+00	1.000000e-05	1.000000e+05	6.220723e-01	5.979898e-01	5.989223e-01
3	3L_23441099_SNP	23441099	3	A	T	0.059	-3.492357e-01	4.748240e+00	1.000000e-05	1.000000e+05	9.414647e-01	7.304813e-01	7.310069e-01
3	3L_23441129_SNP	23441129	3	G	A	0.053	7.566453e+00	4.888980e+00	1.000000e-05	1.000000e-05	1.237850e-01	1.203180e-01	2.198223e-01
3	3L_23441228_SNP	23441228	3	A	G	0.072	-6.284712e+00	4.298816e+00	2.726794e-01	4.491983e-01	1.458157e-01	1.599563e-01	1.890140e-01
3	3L_23441299_SNP	23441299	3	G	A	0.053	7.566453e+00	4.888980e+00	1.000000e-05	1.000000e-05	1.237850e-01	1.203180e-01	2.198223e-01
3	3L_23441331_SNP	23441331	5	T	A	0.053	7.633321e+00	4.888746e+00	1.000000e-05	1.000000e-05	1.205075e-01	1.170695e-01	2.157983e-01
3	3L_23441391_SNP	23441391	7	A	T	0.054	7.394919e+00	4.895695e+00	1.000000e-05	1.000000e-05	1.329934e-01	1.294533e-01	2.350291e-01
3	3L_23441780_SNP	23441780	8	G	A	0.082	-1.179707e+00	4.103541e+00	1.000000e-05	1.000000e-05	7.741324e-01	7.856437e-01	8.248035e-01
3	3L_23442424_SNP	23442424	6	T	C	0.087	3.604213e+00	4.080108e+00	1.000000e-05	1.000000e-05	3.784356e-01	3.761012e-01	5.358785e-01
3	3L_23442796_SNP	23442796	3	C	T	0.053	1.004882e+01	4.943871e+00	1.000000e-05	1.000000e-05	4.383559e-02	4.172303e-02	1.296400e-01
3	3L_23442806_SNP	23442806	10	T	G	0.283	-3.391995e+00	2.501055e+00	1.000000e-05	1.000000e-05	1.770385e-01	1.733066e-01	2.278433e-01
3	3L_23442849_DEL	23442849	4	C	CCACTGGAGGAGAGTGTGTCCGACC	0.053	2.776501e+00	4.935329e+00	1.000000e-05	1.000000e-05	5.745520e-01	5.763845e-01	7.926119e-01
3	3L_23443005_INS	23443005	5	CTG	C	0.053	2.633470e+00	4.937061e+00	1.000000e-05	1.000000e-05	5.945300e-01	5.969756e-01	8.207224e-01
3	3L_23443025_SNP	23443025	5	A	G	0.060	6.445786e+00	4.713196e+00	1.000000e-05	1.000000e-05	1.734547e-01	1.697297e-01	2.387102e-01
3	3L_23443097_DEL	23443097	3	A	AGAA	0.053	2.752492e+00	4.934354e+00	1.000000e-05	1.000000e-05	5.777864e-01	5.797151e-01	7.993326e-01
3	3L_23443216_SNP	23443216	6	G	C	0.054	2.582503e+00	4.938279e+00	1.000000e-05	1.000000e-05	6.017664e-01	6.044457e-01	8.334107e-01
3	3L_23443401_SNP	23443401	13	G	T	0.085	-5.589025e+00	4.145754e+00	2.173921e-01	3.357781e-01	1.796214e-01	1.951410e-01	2.415818e-01
3	3L_23443807_SNP	23443807	5	T	C	0.093	-9.748301e-01	3.796630e+00	1.000000e-05	1.000000e+05	7.977097e-01	6.727935e-01	6.734788e-01
3	3L_23443996_SNP	23443996	4	T	A	0.053	3.712918e+00	4.910651e+00	1.000000e-05	1.000000e-05	4.507625e-01	4.496310e-01	6.213870e-01
3	3L_23444001_SNP	23444001	3	T	G	0.053	3.536948e+00	4.910625e+00	1.000000e-05	1.000000e-05	4.724684e-01	4.717681e-01	6.496767e-01
3	3L_23444142_SNP	23444142	19	T	G	0.419	3.328639e+00	2.347075e+00	1.000000e-05	1.000000e-05	1.581771e-01	1.544978e-01	2.330190e-01
3	3L_23444144_SNP	23444144	6	A	T	0.128	3.115041e-01	3.314267e+00	1.000000e-05	1.000000e+05	9.252418e-01	9.329052e-01	9.330167e-01
3	3L_23444649_SNP	23444649	5	T	C	0.060	-4.744212e+00	4.726540e+00	1.870257e-01	1.000000e+05	3.170997e-01	2.869805e-01	2.895471e-01
3	3L_23444675_SNP	23444675	5	G	C	0.053	-3.607227e+00	4.960399e+00	8.710726e-02	1.000000e+05	4.682190e-01	4.306143e-01	4.323019e-01
3	3L_23444701_SNP	23444701	3	T	C	0.059	-4.635437e+00	4.722515e+00	1.771994e-01	1.000000e+05	3.278758e-01	2.974116e-01	2.999089e-01
3	3L_23444749_SNP	23444749	5	A	G	0.053	-8.191918e+00	5.056369e+00	5.362727e-01	9.756894e-01	1.072796e-01	1.230010e-01	1.265934e-01
3	3L_23444824_SNP	23444824	2	T	A	0.052	8.472308e+00	4.992059e+00	1.000000e-05	1.000000e-05	9.171363e-02	8.861139e-02	1.246026e-01
3	3L_23444944_SNP	23444944	14	C	G	0.333	2.187634e+00	2.407638e+00	1.000000e-05	1.000000e-05	3.649877e-01	3.624680e-01	5.989644e-01
3	3L_23445104_SNP	23445104	5	A	C	0.107	-3.243980e+00	3.573110e+00	4.433209e-03	2.109064e-02	3.653751e-01	3.638158e-01	4.460444e-01
3	3L_23445608_SNP	23445608	1	G	A	0.052	1.029233e+00	4.946731e+00	1.000000e-05	1.000000e+05	8.354580e-01	8.078443e-01	8.081901e-01
3	3L_23445742_SNP	23445742	5	A	C	0.100	2.767103e+00	3.716144e+00	1.000000e-05	1.000000e-05	4.576533e-01	4.566550e-01	5.506367e-01
3	3L_23445813_SNP	23445813	4	A	C	0.053	5.502528e+00	4.882568e+00	1.000000e-05	1.000000e-05	2.615295e-01	2.579977e-01	3.946842e-01
3	3L_23445826_DEL	23445826	7	C	CCGCGCAT	0.068	-1.094586e+00	4.452938e+00	1.000000e-05	1.000000e+05	8.061593e-01	7.047435e-01	7.053373e-01
3	3L_23445953_SNP	23445953	3	A	C	0.053	8.966894e+00	4.958783e+00	1.000000e-05	1.000000e-05	7.253885e-02	6.975456e-02	9.907733e-02
3	3L_23445989_SNP	23445989	17	C	A	0.428	2.314397e+00	2.322522e+00	1.000000e-05	1.000000e-05	3.205901e-01	3.175443e-01	4.683199e-01
3	3L_23446123_SNP	23446123	1	G	A	0.058	6.566853e+00	4.711075e+00	1.000000e-05	1.000000e-05	1.653768e-01	1.616725e-01	2.208953e-01
3	3L_23446544_SNP	23446544	11	T	G	0.153	2.449650e+00	3.133260e+00	1.000000e-05	1.000000e-05	4.355356e-01	4.341215e-01	7.533951e-01
3	3L_23446834_SNP	23446834	1	G	C	0.058	6.566853e+00	4.711075e+00	1.000000e-05	1.000000e-05	1.653768e-01	1.616725e-01	2.208953e-01
3	3L_23446863_SNP	23446863	8	C	G	0.163	5.196055e+00	3.007215e+00	1.000000e-05	1.000000e-05	8.604386e-02	8.302676e-02	1.880582e-01
3	3L_23447244_SNP	23447244	5	C	G	0.067	6.372968e+00	4.434005e+00	1.000000e-05	1.000000e-05	1.526899e-01	1.490339e-01	2.328549e-01
3	3L_23447367_SNP	23447367	11	A	G	0.132	3.335577e+00	3.324680e+00	1.000000e-05	1.000000e-05	3.173214e-01	3.142422e-01	8.717227e-01
3	3L_23447453_SNP	23447453	11	G	C	0.153	3.379311e+00	3.126523e+00	1.000000e-05	1.000000e-05	2.814745e-01	2.780782e-01	4.206801e-01
3	3L_23447494_SNP	23447494	5	T	C	0.073	1.740765e+00	4.312640e+00	1.000000e-05	1.000000e-05	6.870429e-01	6.930844e-01	7.935879e-01
3	3L_23447907_DEL	23447907	9	A	AA	0.082	2.368678e+00	4.061709e+00	1.000000e-05	1.000000e-05	5.606413e-01	5.620729e-01	6.472994e-01
3	3L_23448250_SNP	23448250	2	A	C	0.065	-3.575294e-01	4.467149e+00	1.000000e-05	1.000000e+05	9.363145e-01	6.284627e-01	6.292885e-01
3	3L_23448281_DEL	23448281	6	C	CA	0.094	-2.977853e+00	3.812106e+00	2.170296e-03	1.191537e-02	4.359252e-01	4.351632e-01	4.642321e-01
3	3L_23448492_SNP	23448492	18	T	C	0.416	1.239585e+00	2.349423e+00	1.000000e-05	1.000000e-05	5.985378e-01	6.011120e-01	7.324169e-01
3	3L_23449100_SNP	23449100	18	C	T	0.372	3.245977e+00	2.390563e+00	1.000000e-05	1.000000e-05	1.765300e-01	1.727989e-01	2.619974e-01
3	3L_23449567_SNP	23449567	20	A	C	0.333	-3.804095e-01	2.463542e+00	1.000000e-05	1.000000e+05	8.774868e-01	4.280327e-01	4.297343e-01
3	3L_23449604_SNP	23449604	4	T	C	0.060	6.524837e+00	4.709777e+00	1.000000e-05	1.000000e-05	1.679655e-01	1.642538e-01	2.246052e-01
3	3L_23449705_SNP	23449705	8	A	T	0.075	-5.133664e+00	4.306081e+00	1.925029e-01	2.810268e-01	2.350449e-01	2.558386e-01	2.905003e-01
3	3L_23449713_SNP	23449713	7	A	C	0.061	-2.193368e+00	4.714656e+00	1.344920e-02	1.000000e+05	6.424373e-01	3.504494e-01	3.526051e-01
3	3L_23449858_SNP	23449858	10	A	C	0.166	3.458275e+00	3.015359e+00	1.000000e-05	1.000000e-05	2.532307e-01	2.496517e-01	4.401480e-01
3	3L_23449880_SNP	23449880	3	A	G	0.053	8.514958e+00	4.988460e+00	1.000000e-05	1.000000e-05	8.987684e-02	8.680142e-02	1.225829e-01
3	3L_23449889_SNP	23449889	0	T	C	0.058	6.520113e+00	4.712502e+00	1.000000e-05	1.000000e-05	1.685163e-01	1.648031e-01	2.283081e-01
3	3L_23450262_SNP	23450262	13	T	G	0.070	-3.123354e-01	4.477128e+00	1.000000e-05	1.000000e+05	9.444744e-01	6.263214e-01	6.271544e-01
3	3L_23450268_SNP	23450268	12	A	G	0.070	9.065147e+00	4.501109e+00	1.000000e-05	1.000000e-05	4.577578e-02	4.360836e-02	6.903118e-02
3	3L_23450328_SNP	23450328	21	C	G	0.216	-4.454370e-01	2.900463e+00	1.000000e-05	1.000000e+05	8.781490e-01	8.588276e-01	8.590715e-01
3	3L_23450415_SNP	23450415	23	A	T	0.205	2.214030e-01	2.993670e+00	1.000000e-05	1.000000e+05	9.411418e-01	9.081998e-01	9.083540e-01
3	3L_23450820_SNP	23450820	3	G	C	0.053	5.614087e+00	4.880959e+00	1.000000e-05	1.000000e-05	2.518672e-01	2.482810e-01	3.766693e-01
3	3L_23451545_SNP	23451545	2	T	A	0.065	-3.575294e-01	4.467149e+00	1.000000e-05	1.000000e+05	9.363145e-01	6.284627e-01	6.292885e-01
3	3L_23451740_SNP	23451740	3	T	C	0.086	-3.649710e+00	3.956954e+00	7.012926e-02	9.435517e-02	3.578061e-01	3.723168e-01	3.996519e-01
3	3L_23451764_SNP	23451764	6	T	G	0.094	-5.803312e+00	3.819232e+00	1.921297e-01	3.305542e-01	1.307148e-01	1.388992e-01	1.482025e-01
3	3L_23452426_SNP	23452426	2	T	C	0.052	2.426045e+00	5.020276e+00	1.000000e-05	1.000000e-05	6.296141e-01	6.332578e-01	7.718254e-01
3	3L_23452686_SNP	23452686	2	A	G	0.059	6.493672e+00	4.711893e+00	1.000000e-05	1.000000e-05	1.701838e-01	1.664662e-01	2.253565e-01
3	3L_23453253_SNP	23453253	3	C	T	0.059	6.716274e+00	4.713577e+00	1.000000e-05	1.000000e-05	1.562424e-01	1.525709e-01	2.096801e-01
3	3L_23453554_SNP	23453554	7	G	T	0.088	-3.450997e+00	3.960035e+00	5.765167e-02	7.600301e-02	3.848794e-01	3.984076e-01	4.174951e-01
3	3L_23454206_DEL	23454206	17	C	CAGCTCCAGATAGGCGCAGCGTAAAGCAGCGTTGCCTTTGAAACCGCCACTAAAAGTCTCCTAGCCGGCAGTCTGGGTCCTCCCACGTTGGGCATGTTTCTCGCCAAGGCTGCTGCTGTCATTGCCG	0.065	2.962337e+00	4.666191e+00	1.000000e-05	1.000000e-05	5.264800e-01	5.270070e-01	7.922823e-01
3	3L_23455475_DEL	23455475	20	T	TT	0.156	4.800570e+00	3.185880e+00	1.000000e-05	1.000000e-05	1.339305e-01	1.303837e-01	2.343973e-01
3	3L_23455966_SNP	23455966	23	T	G	0.053	2.508715e+00	5.268147e+00	1.000000e-05	1.000000e-05	6.346125e-01	6.384412e-01	9.002300e-01
3	3L_23459243_SNP	23459243	6	T	C	0.114	-2.237659e+00	3.472861e+00	1.000000e-05	1.000000e+05	5.203344e-01	4.271954e-01	4.289016e-01
3	3L_23459456_SNP	23459456	30	G	T	0.144	-1.881848e+00	3.487543e+00	1.000000e-05	1.000000e+05	5.902685e-01	5.361510e-01	5.373278e-01
3	3L_23460362_SNP	23460362	3	T	G	0.086	-3.732249e+00	3.957022e+00	7.603376e-02	1.034157e-01	3.470772e-01	3.620388e-01	3.802478e-01
3	3L_23460837_SNP	23460837	6	C	T	0.128	6.057978e+00	3.282119e+00	1.000000e-05	1.000000e-05	6.687356e-02	6.420094e-02	1.372712e-01
3	3L_23461491_SNP	23461491	1	C	T	0.058	6.566853e+00	4.711075e+00	1.000000e-05	1.000000e-05	1.653768e-01	1.616725e-01	2.208953e-01
3	3L_23461613_SNP	23461613	1	A	T	0.058	6.566853e+00	4.711075e+00	1.000000e-05	1.000000e-05	1.653768e-01	1.616725e-01	2.208953e-01
3	3L_23461614_SNP	23461614	1	A	G	0.058	6.566853e+00	4.711075e+00	1.000000e-05	1.000000e-05	1.653768e-01	1.616725e-01	2.208953e-01
3	3L_23461864_SNP	23461864	4	A	C	0.119	1.018208e+00	3.388079e+00	1.000000e-05	1.000000e-05	7.641860e-01	7.748940e-01	8.105586e-01
3	3L_23462146_SNP	23462146	6	A	G	0.087	-2.772656e+00	3.915317e+00	7.838073e-03	1.132132e-02	4.799328e-01	4.824560e-01	4.841737e-01
3	3L_23462238_SNP	23462238	10	T	C	0.103	1.040181e+00	3.682338e+00	1.000000e-05	1.000000e-05	7.779610e-01	7.897994e-01	9.467561e-01
3	3L_23462256_SNP	23462256	7	A	G	0.068	-3.920330e+00	4.465176e+00	9.999271e-02	1.000000e+05	3.813409e-01	3.422630e-01	3.444701e-01
3	3L_23462389_SNP	23462389	11	A	G	0.111	-3.661443e+00	3.574062e+00	1.371883e-02	3.400427e-02	3.072510e-01	3.066512e-01	4.260831e-01
3	3L_23462424_SNP	23462424	9	G	T	0.055	9.110529e+00	4.967668e+00	1.000000e-05	1.000000e-05	6.861487e-02	6.590697e-02	9.488715e-02
3	3L_23462994_SNP	23462994	6	A	G	0.081	8.002368e+00	4.079931e+00	1.000000e-05	1.000000e-05	5.165976e-02	4.933549e-02	6.997961e-02
3	3L_23463663_SNP	23463663	16	T	C	0.072	1.021156e+01	4.455487e+00	1.000000e-05	1.000000e-05	2.328388e-02	2.187440e-02	3.684711e-02
3	3L_23463789_SNP	23463789	8	C	T	0.082	1.175123e+00	4.082350e+00	1.000000e-05	1.000000e-05	7.738501e-01	7.853377e-01	9.471771e-01
3	3L_23464040_SNP	23464040	3	A	C	0.053	9.020285e+00	4.959829e+00	1.000000e-05	1.000000e-05	7.093043e-02	6.817694e-02	1.004108e-01
3	3L_23464041_SNP	23464041	1	T	C	0.058	6.447049e+00	4.713311e+00	1.000000e-05	1.000000e-05	1.733815e-01	1.696566e-01	2.328760e-01
3	3L_23464330_SNP	23464330	2	A	G	0.052	8.472308e+00	4.992059e+00	1.000000e-05	1.000000e-05	9.171363e-02	8.861139e-02	1.246026e-01
3	3L_23464628_SNP	23464628	13	G	C	0.085	-2.211817e-01	4.078276e+00	1.000000e-05	1.000000e+05	9.568199e-01	7.604574e-01	7.609092e-01
3	3L_23464676_SNP	23464676	7	G	A	0.088	-3.803519e+00	3.961839e+00	7.997987e-02	1.094163e-01	3.385604e-01	3.536522e-01	3.806690e-01
3	3L_23464746_SNP	23464746	13	A	G	0.070	1.204676e+00	4.450584e+00	1.000000e-05	1.000000e-05	7.870058e-01	7.996609e-01	9.725654e-01
3	3L_23464960_SNP	23464960	17	G	A	0.130	3.528845e+00	3.407165e+00	1.000000e-05	1.000000e-05	3.019809e-01	2.987548e-01	4.865823e-01
3	3L_23465049_DEL	23465049	8	TA	CCGTGC	0.068	1.280848e+00	4.443696e+00	1.000000e-05	1.000000e-05	7.735561e-01	7.850191e-01	9.889831e-01
3	3L_23465097_SNP	23465097	12	A	G	0.112	3.956462e+00	3.566683e+00	1.000000e-05	1.000000e-05	2.690599e-01	2.655757e-01	4.731356e-01
3	3L_23465375_SNP	23465375	3	A	G	0.053	6.283488e+00	4.875404e+00	1.000000e-05	1.000000e-05	1.994209e-01	1.956770e-01	2.904952e-01
3	3L_23465563_SNP	23465563	3	T	C	0.059	-4.635437e+00	4.722515e+00	1.771994e-01	1.000000e+05	3.278758e-01	2.974116e-01	2.999089e-01
3	3L_23465958_SNP	23465958	10	A	C	0.421	-5.645847e-01	2.294221e+00	1.000000e-05	1.000000e-05	8.059447e-01	8.205491e-01	8.333870e-01
3	3L_23466444_SNP	23466444	3	T	C	0.072	-6.284712e+00	4.298816e+00	2.726794e-01	4.491983e-01	1.458157e-01	1.599563e-01	1.890140e-01
3	3L_23466456_SNP	23466456	6	G	A	0.074	9.649615e-01	4.240693e+00	1.000000e-05	1.000000e-05	8.203034e-01	8.366626e-01	9.677370e-01
3	3L_23466922_SNP	23466922	14	C	T	0.262	8.493615e-01	2.643530e+00	1.000000e-05	1.000000e-05	7.484258e-01	7.579799e-01	7.933453e-01
3	3L_23466949_SNP	23466949	1	C	G	0.065	5.261819e+00	4.471967e+00	1.000000e-05	1.000000e-05	2.411854e-01	2.375477e-01	3.251559e-01
3	3L_23466970_INS	23466970	8	AGAGAACAATTGACGA	A	0.068	1.139372e+00	4.443569e+00	1.000000e-05	1.000000e-05	7.979816e-01	8.117224e-01	9.825450e-01
3	3L_23466971_DEL	23466971	8	T	TTCCATTCC	0.068	1.139372e+00	4.443569e+00	1.000000e-05	1.000000e-05	7.979816e-01	8.117224e-01	9.825450e-01
3	3L_23468158_SNP	23468158	8	A	C	0.075	4.163035e+00	4.239284e+00	1.000000e-05	1.000000e-05	3.276536e-01	3.246826e-01	5.045428e-01
3	3L_23468222_SNP	23468222	16	G	A	0.475	-1.996449e+00	2.351416e+00	1.000000e-05	1.000000e+05	3.971936e-01	3.518619e-01	3.540089e-01
3	3L_23468223_SNP	23468223	19	T	A	0.478	-1.122454e+00	2.366814e+00	1.000000e-05	1.000000e+05	6.360044e-01	5.943811e-01	5.953268e-01
3	3L_23468389_SNP	23468389	21	C	T	0.485	-1.996310e-01	2.387169e+00	1.000000e-05	1.000000e+05	9.334633e-01	9.869400e-01	9.869614e-01
3	3L_23468482_SNP	23468482	6	A	T	0.060	-4.883279e+00	4.730770e+00	1.994779e-01	1.000000e+05	3.036004e-01	2.793133e-01	2.819309e-01
3	3L_23469376_SNP	23469376	5	A	T	0.060	7.771564e+00	4.634258e+00	1.000000e-05	1.000000e-05	9.560150e-02	9.244481e-02	1.466509e-01
3	3L_23469492_SNP	23469492	20	T	C	0.067	3.108033e+00	4.689342e+00	1.000000e-05	1.000000e-05	5.084710e-01	5.085629e-01	7.227153e-01
3	3L_23469766_SNP	23469766	26	G	A	0.186	2.524180e-01	3.134290e+00	1.000000e-05	1.000000e+05	9.359182e-01	9.906374e-01	9.906528e-01
3	3L_23470420_SNP	23470420	5	T	A	0.073	9.780448e-01	4.238562e+00	1.000000e-05	1.000000e-05	8.178199e-01	8.338551e-01	9.886217e-01
3	3L_23470886_SNP	23470886	7	T	C	0.061	2.168922e-01	4.662014e+00	1.000000e-05	1.000000e+05	9.629542e-01	8.841042e-01	8.843013e-01
3	3L_23471194_SNP	23471194	3	A	C	0.086	-3.754141e+00	3.959295e+00	7.703289e-02	1.045590e-01	3.445407e-01	3.595122e-01	3.878032e-01
3	3L_23471300_SNP	23471300	4	G	C	0.079	-3.618057e+00	4.103842e+00	6.656738e-02	8.081230e-02	3.793706e-01	3.948867e-01	4.791420e-01
3	3L_23471556_SNP	23471556	7	T	C	0.061	2.493088e+00	4.651163e+00	1.000000e-05	1.000000e-05	5.927324e-01	5.951210e-01	7.431317e-01
3	3L_23472261_SNP	23472261	8	G	A	0.061	3.330409e+00	4.638168e+00	1.000000e-05	1.000000e-05	4.738323e-01	4.731602e-01	6.359981e-01
3	3L_23472262_SNP	23472262	10	G	T	0.055	2.209601e+00	4.915381e+00	1.000000e-05	1.000000e-05	6.536913e-01	6.582639e-01	8.321161e-01
3	3L_23473103_SNP	23473103	5	C	T	0.073	-2.117703e+00	4.242420e+00	1.000000e-05	1.000000e-05	6.183790e-01	6.216205e-01	7.028663e-01
3	3L_23473383_SNP	23473383	17	G	A	0.254	1.353349e+00	2.694462e+00	1.000000e-05	1.000000e-05	6.162041e-01	6.193699e-01	6.434020e-01
3	3L_23473852_SNP	23473852	3	C	T	0.053	5.614087e+00	4.880959e+00	1.000000e-05	1.000000e-05	2.518672e-01	2.482810e-01	3.766693e-01
3	3L_23473925_SNP	23473925	16	G	A	0.453	-2.472499e+00	2.348230e+00	1.000000e-05	1.000000e-05	2.940484e-01	2.907528e-01	3.357765e-01
3	3L_23473950_SNP	23473950	5	A	C	0.073	7.304757e-01	4.239870e+00	1.000000e-05	1.000000e-05	8.634408e-01	8.875973e-01	9.559632e-01
3	3L_23474010_SNP	23474010	3	T	A	0.059	-4.635437e+00	4.722515e+00	1.771994e-01	1.000000e+05	3.278758e-01	2.974116e-01	2.999089e-01
3	3L_23474125_SNP	23474125	15	A	G	0.457	-1.249352e+00	2.337168e+00	1.000000e-05	1.000000e+05	5.937367e-01	5.540345e-01	5.551367e-01
3	3L_23474456_SNP	23474456	4	A	C	0.053	-4.750347e+00	5.019977e+00	2.099738e-01	1.000000e+05	3.455033e-01	2.889905e-01	2.915436e-01
3	3L_23475209_SNP	23475209	4	A	G	0.053	4.890394e-01	4.935432e+00	1.000000e-05	1.000000e+05	9.211994e-01	8.261657e-01	8.264737e-01
3	3L_23475375_SNP	23475375	5	G	C	0.073	7.304757e-01	4.239870e+00	1.000000e-05	1.000000e-05	8.634408e-01	8.875973e-01	9.559632e-01
3	3L_23475376_INS	23475376	4	TAGC	T	0.073	7.182786e-01	4.238041e+00	1.000000e-05	1.000000e-05	8.656416e-01	8.903622e-01	9.503605e-01
3	3L_23475381_SNP	23475381	5	T	A	0.067	1.827285e+00	4.434463e+00	1.000000e-05	1.000000e-05	6.808727e-01	6.866241e-01	8.495713e-01
3	3L_23475623_SNP	23475623	18	A	G	0.255	1.464751e+00	2.714031e+00	1.000000e-05	1.000000e+05	5.901967e-01	5.677935e-01	5.688405e-01
3	3L_23475646_SNP	23475646	13	T	A	0.141	2.494718e+00	3.284302e+00	1.000000e-05	1.000000e-05	4.486770e-01	4.475059e-01	4.996572e-01
3	3L_23476346_SNP	23476346	8	A	T	0.150	3.735459e+00	3.110561e+00	1.000000e-05	1.000000e-05	2.316598e-01	2.279842e-01	3.606854e-01
3	3L_23476463_SNP	23476463	11	T	C	0.167	3.269700e+00	3.005895e+00	1.000000e-05	1.000000e-05	2.784217e-01	2.750027e-01	4.391119e-01
3	3L_23476709_SNP	23476709	12	A	C	0.070	-6.861621e+00	4.528667e+00	3.539959e-01	6.347065e-01	1.318106e-01	1.471014e-01	1.583313e-01
3	3L_23476747_SNP	23476747	11	T	G	0.153	5.265660e+00	3.097545e+00	1.000000e-05	1.000000e-05	9.118632e-02	8.809171e-02	1.575118e-01
3	3L_23477086_SNP	23477086	31	A	G	0.484	-2.648498e+00	2.478808e+00	1.000000e-05	1.000000e+05	2.870087e-01	2.611690e-01	2.639081e-01
3	3L_23477187_SNP	23477187	9	C	T	0.055	6.288288e+00	4.881020e+00	1.000000e-05	1.000000e-05	1.995942e-01	1.958504e-01	2.859759e-01
3	3L_23477191_SNP	23477191	9	A	G	0.055	6.195939e+00	4.881777e+00	1.000000e-05	1.000000e-05	2.063107e-01	2.025732e-01	2.933480e-01
3	3L_23477268_DEL	23477268	15	C	CTTATAAC	0.071	3.628271e+00	4.419803e+00	1.000000e-05	1.000000e+05	4.129818e-01	2.667060e-01	2.694080e-01
3	3L_23477712_SNP	23477712	9	G	A	0.055	2.161427e+00	4.907977e+00	1.000000e-05	1.000000e-05	6.602799e-01	6.651245e-01	9.119088e-01
3	3L_23477840_SNP	23477840	8	C	A	0.075	6.311071e+00	4.273405e+00	1.000000e-05	1.000000e-05	1.417914e-01	1.381930e-01	1.856682e-01
3	3L_23478138_SNP	23478138	9	A	G	0.055	5.956994e+00	4.883929e+00	1.000000e-05	1.000000e-05	2.244627e-01	2.207637e-01	3.266263e-01
3	3L_23478219_SNP	23478219	7	G	A	0.054	1.134489e+01	4.990964e+00	1.000000e-05	1.000000e-05	2.442208e-02	2.296643e-02	3.625698e-02
3	3L_23478220_SNP	23478220	7	A	C	0.054	1.134489e+01	4.990964e+00	1.000000e-05	1.000000e-05	2.442208e-02	2.296643e-02	3.625698e-02
3	3L_23478417_SNP	23478417	17	A	G	0.130	7.509794e+00	3.357531e+00	1.000000e-05	1.000000e-05	2.676130e-02	2.521399e-02	8.198951e-02
3	3L_23478743_SNP	23478743	16	A	C	0.453	-5.908837e-01	2.339584e+00	1.000000e-05	1.000000e+05	8.009500e-01	7.460417e-01	7.465283e-01
3	3L_23479070_SNP	23479070	4	G	A	0.053	-9.127907e-01	4.919130e+00	1.000000e-05	1.000000e+05	8.530377e-01	7.547566e-01	7.552220e-01
3	3L_23479377_DEL	23479377	10	T	TTTCAAAACGG	0.055	-1.793613e+00	4.921426e+00	1.000000e-05	1.000000e+05	7.160286e-01	5.761034e-01	5.771181e-01
3	3L_23479555_SNP	23479555	6	A	C	0.054	-4.286734e+00	5.008769e+00	1.537225e-01	1.000000e+05	3.934301e-01	3.592023e-01	3.613039e-01
3	3L_23479599_SNP	23479599	6	T	C	0.074	4.074980e+00	4.242903e+00	1.000000e-05	1.000000e-05	3.383677e-01	3.355166e-01	4.958886e-01
3	3L_23479688_SNP	23479688	7	C	G	0.068	3.062156e+00	4.421050e+00	1.000000e-05	1.000000e-05	4.895979e-01	4.892621e-01	6.176050e-01
3	3L_23479971_SNP	23479971	17	A	T	0.304	1.735776e+00	2.543223e+00	1.000000e-05	1.000000e-05	4.959552e-01	4.957604e-01	5.787985e-01
3	3L_23480181_SNP	23480181	19	T	C	0.529	-5.380042e-01	2.359862e+00	1.000000e-05	1.000000e+05	8.199673e-01	7.949766e-01	7.953500e-01
3	3L_23480454_SNP	23480454	5	A	T	0.073	4.197818e+00	4.238592e+00	1.000000e-05	1.000000e-05	3.235622e-01	3.205475e-01	4.468325e-01
3	3L_23480510_SNP	23480510	4	A	G	0.053	6.141974e+00	4.997371e+00	1.000000e-05	1.000000e-05	2.209557e-01	2.172470e-01	3.013200e-01
3	3L_23480560_SNP	23480560	11	C	T	0.354	1.099771e+00	2.401660e+00	1.000000e-05	1.000000e-05	6.476631e-01	6.519938e-01	9.348420e-01
3	3L_23480619_SNP	23480619	5	T	A	0.053	3.948931e+00	4.903399e+00	1.000000e-05	1.000000e-05	4.218782e-01	4.202242e-01	6.165006e-01
3	3L_23481331_SNP	23481331	6	C	A	0.054	-3.757696e+00	4.976602e+00	1.149643e-01	1.000000e+05	4.513737e-01	3.823683e-01	3.843298e-01
3	3L_23481362_SNP	23481362	1	G	A	0.052	-5.768791e-01	4.899769e+00	1.000000e-05	1.000000e+05	9.064323e-01	8.515482e-01	8.518060e-01
3	3L_23482659_SNP	23482659	13	G	A	0.127	5.143404e+00	3.446476e+00	1.000000e-05	1.000000e-05	1.376758e-01	1.341033e-01	2.168317e-01
3	3L_23482686_SNP	23482686	6	G	C	0.054	4.622827e+00	4.920362e+00	1.000000e-05	1.000000e-05	3.489493e-01	3.462243e-01	5.476507e-01
3	3L_23483352_DEL	23483352	7	GA	ATAC	0.054	2.024814e+00	4.935095e+00	1.000000e-05	1.000000e-05	6.821719e-01	6.879836e-01	9.431840e-01
3	3L_23483356_SNP	23483356	4	A	G	0.079	-2.375410e+00	4.067451e+00	1.000000e-05	1.000000e+05	5.600829e-01	5.314289e-01	5.326260e-01
3	3L_23484686_SNP	23484686	2	T	C	0.065	6.116867e+00	4.495756e+00	1.000000e-05	1.000000e-05	1.756584e-01	1.719289e-01	2.313258e-01
3	3L_23484727_SNP	23484727	8	T	G	0.088	-1.256262e+00	3.918795e+00	1.000000e-05	1.000000e+05	7.489739e-01	5.751726e-01	5.761908e-01
3	3L_23485019_SNP	23485019	28	T	A	0.441	-1.433460e-01	2.426562e+00	1.000000e-05	1.000000e+05	9.529710e-01	9.550830e-01	9.551572e-01
3	3L_23485040_SNP	23485040	17	A	T	0.116	2.395941e+00	3.594544e+00	1.000000e-05	1.000000e-05	5.060704e-01	5.061063e-01	6.323933e-01
3	3L_23485394_SNP	23485394	26	T	C	0.225	-7.410395e-01	2.967510e+00	1.000000e-05	1.000000e+05	8.031429e-01	7.898643e-01	7.902489e-01
3	3L_23486470_SNP	23486470	25	C	T	0.285	-9.468020e-01	2.713089e+00	1.000000e-05	1.000000e+05	7.275905e-01	7.061491e-01	7.067391e-01
3	3L_23486568_SNP	23486568	11	C	T	0.056	-3.846400e-01	4.993939e+00	1.000000e-05	1.000000e+05	9.387078e-01	5.640561e-01	5.651179e-01
3	3L_23486720_SNP	23486720	17	A	T	0.065	3.412816e+00	4.671061e+00	1.000000e-05	1.000000e-05	4.661300e-01	4.653003e-01	7.268746e-01
3	3L_23486808_SNP	23486808	6	A	T	0.060	-4.738938e+00	4.721707e+00	1.746161e-01	1.000000e+05	3.171428e-01	3.214496e-01	3.237897e-01
3	3L_23486885_SNP	23486885	9	G	A	0.151	5.794488e-01	3.223110e+00	1.000000e-05	1.000000e+05	8.575652e-01	8.316854e-01	8.319822e-01
3	3L_23487143_SNP	23487143	4	A	C	0.066	-4.729493e+00	4.476821e+00	1.682040e-01	1.000000e+05	2.924435e-01	2.930829e-01	2.956089e-01
3	3L_23487181_SNP	23487181	9	C	A	0.055	1.395547e+00	4.908071e+00	1.000000e-05	1.000000e-05	7.765391e-01	7.882547e-01	9.561076e-01
3	3L_23487344_SNP	23487344	6	A	T	0.154	1.201690e+00	3.146900e+00	1.000000e-05	1.000000e+05	7.030951e-01	6.444736e-01	6.452467e-01
3	3L_23487507_SNP	23487507	12	A	C	0.147	8.117979e-01	3.281595e+00	1.000000e-05	1.000000e-05	8.049487e-01	8.194413e-01	8.370813e-01
3	3L_23487853_SNP	23487853	6	A	C	0.081	-1.296667e-01	4.067519e+00	1.000000e-05	1.000000e+05	9.746107e-01	7.370905e-01	7.375994e-01
3	3L_23488047_SNP	23488047	5	T	G	0.093	6.687471e-01	3.788510e+00	1.000000e-05	1.000000e-05	8.601205e-01	8.834692e-01	9.753681e-01
3	3L_23488048_INS	23488048	4	CCGGTCTT	C	0.093	1.507007e+00	3.784368e+00	1.000000e-05	1.000000e-05	6.910276e-01	6.972614e-01	8.125212e-01
3	3L_23488054_MNP	23488054	4	CTC	GAG	0.093	1.507007e+00	3.784368e+00	1.000000e-05	1.000000e-05	6.910276e-01	6.972614e-01	8.125212e-01
3	3L_23489516_SNP	23489516	14	G	T	0.064	2.579699e+00	4.666817e+00	1.000000e-05	1.000000e+05	5.812296e-01	3.470070e-01	3.491843e-01
3	3L_23489720_DEL	23489720	10	A	AA	0.055	2.346977e+00	4.916560e+00	1.000000e-05	1.000000e-05	6.337903e-01	6.375882e-01	9.218737e-01
3	3L_23489754_SNP	23489754	26	T	A	0.233	6.231768e-01	2.899472e+00	1.000000e-05	1.000000e-05	8.301118e-01	8.478501e-01	8.703144e-01
3	3L_23496664_SNP	23496664	16	T	C	0.194	5.654915e-02	2.969055e+00	1.000000e-05	1.000000e+05	9.848292e-01	9.598533e-01	9.599196e-01
3	3L_23496681_SNP	23496681	13	T	G	0.063	1.926619e+00	4.645293e+00	1.000000e-05	1.000000e-05	6.789122e-01	6.845733e-01	8.783911e-01
3	3L_23496842_SNP	23496842	11	G	C	0.069	-1.899056e+00	4.421740e+00	1.000000e-05	1.000000e+05	6.681809e-01	2.611650e-01	2.639042e-01
3	3L_23496854_SNP	23496854	9	G	A	0.062	7.767568e+00	4.640653e+00	1.000000e-05	1.000000e-05	9.622471e-02	9.305958e-02	1.498036e-01
3	3L_23496880_SNP	23496880	20	T	C	0.193	4.156284e-01	3.004239e+00	1.000000e-05	1.000000e+05	8.901490e-01	8.458348e-01	8.461037e-01
3	3L_23496997_SNP	23496997	17	C	T	0.188	-4.609364e-01	3.016030e+00	1.000000e-05	1.000000e-05	8.787359e-01	9.074054e-01	9.836579e-01
3	3L_23497091_SNP	23497091	16	G	T	0.144	2.253922e+00	3.265636e+00	1.000000e-05	1.000000e-05	4.911248e-01	4.908226e-01	7.413799e-01
3	3L_23497264_SNP	23497264	13	C	T	0.155	2.502094e-01	3.231000e+00	1.000000e-05	1.000000e+05	9.383752e-01	9.625339e-01	9.625957e-01
3	3L_23497350_SNP	23497350	12	A	T	0.056	6.733943e+00	4.985255e+00	1.000000e-05	1.000000e-05	1.787759e-01	1.750411e-01	2.812973e-01
3	3L_23498529_SNP	23498529	5	A	C	0.067	-5.023371e+00	4.483240e+00	1.932626e-01	1.000000e+05	2.642774e-01	2.641662e-01	2.668852e-01
3	3L_23498799_SNP	23498799	4	T	C	0.053	1.576661e+00	4.938005e+00	1.000000e-05	1.000000e-05	7.499442e-01	7.596038e-01	9.840341e-01
3	3L_23499039_SNP	23499039	9	T	C	0.082	5.096047e+00	4.047339e+00	1.000000e-05	1.000000e-05	2.099206e-01	2.061884e-01	2.805151e-01
3	3L_23499100_SNP	23499100	9	C	G	0.055	8.265293e+00	5.000131e+00	1.000000e-05	1.000000e-05	1.003918e-01	9.717217e-02	1.361047e-01
3	3L_23499250_SNP	23499250	12	A	C	0.063	2.643174e+00	4.660657e+00	1.000000e-05	1.000000e-05	5.714660e-01	5.732079e-01	8.147873e-01
3	3L_23499361_SNP	23499361	15	T	C	0.136	3.743240e-01	3.451638e+00	1.000000e-05	1.000000e+05	9.137832e-01	9.240814e-01	9.242081e-01
3	3L_23499640_SNP	23499640	8	G	T	0.163	5.674083e-01	3.094528e+00	1.000000e-05	1.000000e+05	8.547610e-01	8.624870e-01	8.627241e-01
3	3L_23500071_SNP	23500071	16	C	A	0.230	1.353899e+00	2.807473e+00	1.000000e-05	1.000000e-05	6.303233e-01	6.339930e-01	6.560646e-01
3	3L_23500205_SNP	23500205	8	C	G	0.082	4.858909e-01	4.065567e+00	1.000000e-05	1.000000e+05	9.050262e-01	9.040686e-01	9.042300e-01
3	3L_23500235_SNP	23500235	24	A	T	0.305	8.414858e-01	2.595930e+00	1.000000e-05	1.000000e-05	7.462657e-01	7.556718e-01	7.797171e-01
3	3L_23500396_SNP	23500396	17	C	A	0.333	4.110444e-01	2.512851e+00	1.000000e-05	1.000000e+05	8.702815e-01	8.339297e-01	8.342221e-01
3	3L_23500488_SNP	23500488	13	G	A	0.120	1.591697e+00	3.486713e+00	1.000000e-05	1.000000e-05	6.486796e-01	6.530507e-01	7.752256e-01
3	3L_23500652_SNP	23500652	10	G	A	0.103	6.571229e+00	3.641281e+00	1.000000e-05	1.000000e-05	7.310943e-02	7.031438e-02	1.641516e-01
3	3L_23500855_SNP	23500855	4	G	C	0.053	-5.796291e+00	5.078212e+00	3.451793e-01	1.000000e+05	2.554969e-01	2.132803e-01	2.163361e-01
3	3L_23500887_SNP	23500887	3	C	G	0.059	6.663676e+00	4.708058e+00	1.000000e-05	1.000000e-05	1.590036e-01	1.553211e-01	2.117964e-01
3	3L_23501818_SNP	23501818	4	C	T	0.060	6.354701e+00	4.715680e+00	1.000000e-05	1.000000e-05	1.798024e-01	1.760661e-01	2.454973e-01
3	3L_23501929_SNP	23501929	6	A	C	0.074	1.798231e+00	4.226963e+00	1.000000e-05	1.000000e-05	6.711328e-01	6.764441e-01	9.105905e-01
3	3L_23502684_SNP	23502684	6	C	T	0.060	-4.583564e+00	4.723781e+00	1.714832e-01	1.000000e+05	3.334301e-01	3.028885e-01	3.053497e-01
3	3L_23503508_SNP	23503508	9	A	T	0.151	9.301531e-01	3.204112e+00	1.000000e-05	1.000000e-05	7.719826e-01	7.833147e-01	8.330753e-01
3	3L_23504374_INS	23504374	19	TCCCCGCCGCTCGTGGTCTTTACGTTTGCCATT	T	0.213	2.074856e+00	2.898004e+00	1.000000e-05	1.000000e-05	4.751143e-01	4.744688e-01	6.635083e-01
3	3L_23504749_SNP	23504749	3	G	T	0.059	6.129350e+00	4.707426e+00	1.000000e-05	1.000000e-05	1.948656e-01	1.911199e-01	4.355125e-01
3	3L_23504754_SNP	23504754	10	T	C	0.103	-2.082434e+00	3.701537e+00	1.000000e-05	1.000000e-05	5.745453e-01	5.763776e-01	5.775328e-01
3	3L_23505156_SNP	23505156	24	G	C	0.061	1.454312e+00	4.939062e+00	1.000000e-05	1.000000e-05	7.688151e-01	7.798889e-01	9.627624e-01
3	3L_23505164_SNP	23505164	19	A	C	0.059	-7.083395e+00	5.054035e+00	3.757168e-01	1.000000e+05	1.630935e-01	1.836795e-01	1.869183e-01
3	3L_23505165_SNP	23505165	20	G	A	0.052	-7.289692e+00	5.415893e+00	3.751641e-01	5.621137e-01	1.803125e-01	2.058926e-01	2.279107e-01
3	3L_23505167_SNP	23505167	18	A	T	0.058	-7.185207e+00	5.054623e+00	3.877393e-01	1.000000e+05	1.572164e-01	1.767719e-01	1.800506e-01
3	3L_23505174_SNP	23505174	16	C	T	0.065	7.229195e+00	4.654368e+00	1.000000e-05	1.000000e-05	1.224535e-01	1.189981e-01	1.825849e-01
3	3L_23505198_SNP	23505198	9	G	C	0.103	-1.840879e+00	3.683006e+00	1.000000e-05	1.000000e-05	6.179172e-01	6.211425e-01	8.465318e-01
3	3L_23505323_SNP	23505323	16	G	C	0.094	5.093171e+00	4.073634e+00	1.000000e-05	1.000000e-05	2.131197e-01	2.093931e-01	2.270689e-01
3	3L_23505461_SNP	23505461	16	C	T	0.079	9.437722e+00	4.309659e+00	1.000000e-05	1.000000e-05	3.005579e-02	2.838608e-02	3.686220e-02
3	3L_23506892_SNP	23506892	24	G	T	0.137	2.785064e+00	3.421753e+00	1.000000e-05	1.000000e-05	4.169588e-01	4.152214e-01	8.742039e-01
3	3L_23507094_SNP	23507094	19	T	C	0.147	3.116389e+00	3.347592e+00	1.000000e-05	1.000000e-05	3.533636e-01	3.506933e-01	3.814519e-01
3	3L_23507438_SNP	23507438	12	A	G	0.091	1.067161e-01	3.926196e+00	1.000000e-05	1.000000e+05	9.783514e-01	8.543990e-01	8.546514e-01
3	3L_23507515_SNP	23507515	22	T	G	0.060	1.115755e+00	4.959415e+00	1.000000e-05	1.000000e-05	8.222992e-01	8.389258e-01	9.047204e-01
3	3L_23507543_SNP	23507543	31	G	T	0.419	1.161422e+00	2.517648e+00	1.000000e-05	1.000000e-05	6.452340e-01	6.494691e-01	6.825680e-01
3	3L_23507742_SNP	23507742	27	C	T	0.141	9.364942e-02	3.543868e+00	1.000000e-05	1.000000e+05	9.789524e-01	7.864057e-01	7.867980e-01
3	3L_23507917_SNP	23507917	13	G	T	0.162	3.980795e+00	3.068339e+00	1.000000e-05	1.000000e-05	1.964668e-01	1.927215e-01	3.685787e-01
3	3L_23516669_SNP	23516669	3	T	C	0.066	-4.821480e+00	4.477766e+00	1.764512e-01	1.000000e+05	2.832935e-01	2.854519e-01	2.880286e-01
3	3L_23516821_SNP	23516821	13	T	C	0.099	-4.560652e+00	3.824862e+00	1.237811e-01	1.000000e+05	2.349742e-01	1.904379e-01	1.936365e-01
3	3L_23517085_SNP	23517085	10	A	C	0.055	5.592704e+00	4.887585e+00	1.000000e-05	1.000000e-05	2.543115e-01	2.507384e-01	3.755390e-01
3	3L_23517129_SNP	23517129	4	T	A	0.066	-5.002511e+00	4.481879e+00	1.914716e-01	1.000000e+05	2.661135e-01	2.727185e-01	2.753803e-01
3	3L_23517249_SNP	23517249	8	C	T	0.143	3.430813e-01	3.251706e+00	1.000000e-05	1.000000e+05	9.161118e-01	9.004750e-01	9.006428e-01
3	3L_23517697_SNP	23517697	3	T	C	0.053	9.383806e+00	4.895722e+00	1.000000e-05	1.000000e-05	5.714783e-02	5.468905e-02	8.561905e-02
3	3L_23517716_SNP	23517716	3	A	T	0.053	8.909397e-01	4.937597e+00	1.000000e-05	1.000000e+05	8.570475e-01	8.776043e-01	8.778132e-01
3	3L_23517724_SNP	23517724	2	G	T	0.059	6.497714e+00	4.714698e+00	1.000000e-05	1.000000e-05	1.701722e-01	1.664547e-01	2.282064e-01
3	3L_23518500_SNP	23518500	7	C	T	0.162	6.927285e-01	3.091567e+00	1.000000e-05	1.000000e+05	8.230035e-01	8.199776e-01	8.202982e-01
3	3L_23518669_SNP	23518669	3	T	C	0.053	5.614087e+00	4.880959e+00	1.000000e-05	1.000000e-05	2.518672e-01	2.482810e-01	3.766693e-01
3	3L_23518678_SNP	23518678	10	G	A	0.200	2.052463e+00	2.891778e+00	1.000000e-05	1.000000e-05	4.789415e-01	4.783763e-01	5.114708e-01
3	3L_23519097_SNP	23519097	16	T	C	0.173	6.719041e-01	3.125052e+00	1.000000e-05	1.000000e+05	8.300511e-01	8.420237e-01	8.423001e-01
3	3L_23519290_SNP	23519290	3	A	C	0.066	5.091873e+00	4.475784e+00	1.000000e-05	1.000000e-05	2.570570e-01	2.534992e-01	3.527136e-01
3	3L_23519447_DEL	23519447	18	A	AAA	0.073	2.469113e+00	4.432152e+00	1.000000e-05	1.000000e+05	5.782845e-01	4.386317e-01	4.402762e-01
3	3L_23521030_SNP	23521030	17	T	C	0.246	9.106784e-01	2.727129e+00	1.000000e-05	1.000000e-05	7.388903e-01	7.478069e-01	7.732553e-01
3	3L_23521094_SNP	23521094	9	T	G	0.068	-5.698936e+00	4.488921e+00	1.980612e-01	2.835819e-01	2.061832e-01	2.236866e-01	2.756834e-01
3	3L_23521487_SNP	23521487	14	A	T	0.106	-2.534004e+00	3.710259e+00	1.000000e-05	1.000000e+05	4.956640e-01	4.001057e-01	4.019637e-01
3	3L_23521638_SNP	23521638	4	A	T	0.053	6.231291e+00	4.999116e+00	1.000000e-05	1.000000e-05	2.145062e-01	2.107824e-01	2.973922e-01
3	3L_23521896_SNP	23521896	4	A	G	0.060	9.642352e-01	4.731927e+00	1.000000e-05	1.000000e-05	8.388041e-01	8.579191e-01	9.820629e-01
3	3L_23521939_SNP	23521939	11	C	G	0.139	-3.774150e-01	3.299141e+00	1.000000e-05	1.000000e+05	9.090733e-01	9.062224e-01	9.063800e-01
3	3L_23522001_SNP	23522001	4	C	G	0.060	-4.933161e+00	4.724697e+00	2.058819e-01	1.000000e+05	2.980865e-01	2.787932e-01	2.814143e-01
3	3L_23522234_SNP	23522234	18	A	T	0.394	6.893357e-02	2.407178e+00	1.000000e-05	1.000000e+05	9.771919e-01	9.201877e-01	9.203210e-01
3	3L_23522739_SNP	23522739	4	C	A	0.060	4.380647e+00	4.629422e+00	1.000000e-05	1.000000e-05	3.455167e-01	3.427499e-01	4.921061e-01
3	3L_23522916_SNP	23522916	10	A	G	0.097	2.390021e+00	3.792579e+00	1.000000e-05	1.000000e-05	5.295206e-01	5.301239e-01	6.841661e-01
3	3L_23522917_SNP	23522917	11	T	A	0.097	2.371451e+00	3.794037e+00	1.000000e-05	1.000000e-05	5.328775e-01	5.335657e-01	6.816769e-01
3	3L_23523122_SNP	23523122	4	G	C	0.053	3.660294e+00	4.911129e+00	1.000000e-05	1.000000e-05	4.572377e-01	4.562313e-01	6.327482e-01
3	3L_23523291_SNP	23523291	8	C	T	0.061	5.196539e+00	4.639931e+00	1.000000e-05	1.000000e-05	2.644972e-01	2.609837e-01	3.881649e-01
3	3L_23524038_SNP	23524038	14	T	A	0.064	3.230354e+00	4.641914e+00	1.000000e-05	1.000000e-05	4.875479e-01	4.871673e-01	6.870736e-01
3	3L_23524346_SNP	23524346	14	T	G	0.099	4.592335e-01	3.800951e+00	1.000000e-05	1.000000e-05	9.039926e-01	9.459400e-01	9.490899e-01
3	3L_23524353_SNP	23524353	9	G	A	0.096	5.230177e-01	3.793830e+00	1.000000e-05	1.000000e-05	8.905335e-01	9.240356e-01	9.629681e-01
3	3L_23524470_SNP	23524470	6	A	T	0.054	8.577412e+00	4.990174e+00	1.000000e-05	1.000000e-05	8.767571e-02	8.463339e-02	1.209136e-01
3	3L_23524874_SNP	23524874	4	A	G	0.053	3.660294e+00	4.911129e+00	1.000000e-05	1.000000e-05	4.572377e-01	4.562313e-01	6.327482e-01
3	3L_23524880_SNP	23524880	6	A	G	0.054	3.645361e+00	4.913188e+00	1.000000e-05	1.000000e-05	4.592599e-01	4.582933e-01	6.389546e-01
3	3L_23525005_SNP	23525005	3	G	A	0.086	7.257426e-01	3.913431e+00	1.000000e-05	1.000000e-05	8.531239e-01	8.749194e-01	9.788783e-01
3	3L_23525202_SNP	23525202	1	G	T	0.065	5.261819e+00	4.471967e+00	1.000000e-05	1.000000e-05	2.411854e-01	2.375477e-01	3.251559e-01
3	3L_23525424_SNP	23525424	16	A	G	0.058	3.152349e+00	4.925275e+00	1.000000e-05	1.000000e-05	5.231134e-01	5.235570e-01	6.880488e-01
3	3L_23525534_DEL	23525534	29	A	AGCTATTCA	0.056	6.514088e+00	5.246330e+00	1.000000e-05	1.000000e-05	2.162796e-01	2.125595e-01	2.685572e-01
3	3L_23525810_SNP	23525810	6	G	C	0.074	2.466985e+00	4.225736e+00	1.000000e-05	1.000000e-05	5.602202e-01	5.616399e-01	7.377391e-01
3	3L_23526218_SNP	23526218	3	A	G	0.053	-2.582470e+00	4.936239e+00	3.828507e-02	1.000000e+05	6.016209e-01	4.128019e-01	4.145877e-01
3	3L_23526238_SNP	23526238	6	C	A	0.054	3.382574e+00	4.914835e+00	1.000000e-05	1.000000e-05	4.923523e-01	4.920771e-01	6.820914e-01
3	3L_23526364_SNP	23526364	7	C	A	0.061	3.423273e+00	4.634278e+00	1.000000e-05	1.000000e-05	4.612372e-01	4.603096e-01	6.352964e-01
3	3L_23526416_DEL	23526416	15	T	TC	0.136	-4.167012e-01	3.386110e+00	1.000000e-05	1.000000e-05	9.022206e-01	9.427624e-01	9.675544e-01
3	3L_23526463_SNP	23526463	3	T	C	0.059	7.240383e+00	4.680352e+00	1.000000e-05	1.000000e-05	1.239491e-01	1.204806e-01	1.756098e-01
3	3L_23526465_SNP	23526465	6	C	G	0.067	3.573958e+00	4.417112e+00	1.000000e-05	1.000000e-05	4.197129e-01	4.180219e-01	5.862890e-01
3	3L_23526635_SNP	23526635	5	T	C	0.053	-3.619813e+00	4.957597e+00	8.309306e-02	1.000000e+05	4.664194e-01	4.829834e-01	4.844023e-01
3	3L_23526678_SNP	23526678	6	C	T	0.060	-4.689343e+00	4.720240e+00	1.703527e-01	1.000000e+05	3.220675e-01	3.304076e-01	3.326900e-01
3	3L_23526765_SNP	23526765	3	C	T	0.053	3.536948e+00	4.910625e+00	1.000000e-05	1.000000e-05	4.724684e-01	4.717681e-01	6.496767e-01
3	3L_23526771_DEL	23526771	3	C	TCCCAGCT	0.053	3.536948e+00	4.910625e+00	1.000000e-05	1.000000e-05	4.724684e-01	4.717681e-01	6.496767e-01
3	3L_23526901_SNP	23526901	4	G	A	0.073	6.383110e+00	4.196456e+00	1.000000e-05	1.000000e-05	1.303194e-01	1.267992e-01	1.858344e-01
3	3L_23527096_SNP	23527096	7	A	G	0.149	1.150982e+00	3.187049e+00	1.000000e-05	1.000000e+05	7.184937e-01	7.194759e-01	7.200301e-01
3	3L_23527230_SNP	23527230	6	A	G	0.060	-2.762070e+00	4.659974e+00	3.723627e-02	1.000000e+05	5.542479e-01	2.121664e-01	2.152294e-01
3	3L_23527314_SNP	23527314	5	T	A	0.067	3.525068e+00	4.416887e+00	1.000000e-05	1.000000e-05	4.260641e-01	4.244822e-01	5.973715e-01
3	3L_23527357_SNP	23527357	9	T	A	0.137	2.705802e+00	3.311409e+00	1.000000e-05	1.000000e+05	4.151416e-01	3.963553e-01	3.982349e-01
3	3L_23528583_SNP	23528583	14	T	C	0.057	5.649422e+00	4.891178e+00	1.000000e-05	1.000000e-05	2.498937e-01	2.462973e-01	3.811893e-01
3	3L_23528588_SNP	23528588	14	C	T	0.064	1.468733e+00	4.741105e+00	1.000000e-05	1.000000e-05	7.571472e-01	7.673232e-01	9.385189e-01
3	3L_23528699_SNP	23528699	9	G	A	0.055	3.614707e+00	4.915556e+00	1.000000e-05	1.000000e-05	4.632529e-01	4.623654e-01	6.363964e-01
3	3L_23528720_SNP	23528720	7	G	A	0.054	3.573052e+00	4.912480e+00	1.000000e-05	1.000000e-05	4.681354e-01	4.673463e-01	6.482320e-01
3	3L_23528735_SNP	23528735	8	T	G	0.054	3.491565e+00	4.914286e+00	1.000000e-05	1.000000e-05	4.784873e-01	4.779125e-01	6.619122e-01
3	3L_23528763_SNP	23528763	9	C	T	0.055	3.759944e+00	4.914746e+00	1.000000e-05	1.000000e-05	4.454379e-01	4.442058e-01	6.130524e-01
3	3L_23528827_SNP	23528827	6	G	A	0.054	3.564976e+00	4.912841e+00	1.000000e-05	1.000000e-05	4.691725e-01	4.684046e-01	6.443817e-01
3	3L_23528867_SNP	23528867	8	C	G	0.054	3.483649e+00	4.914233e+00	1.000000e-05	1.000000e-05	4.794788e-01	4.789250e-01	6.588116e-01
3	3L_23528926_SNP	23528926	8	G	T	0.054	3.509350e+00	4.917467e+00	1.000000e-05	1.000000e-05	4.765381e-01	4.759224e-01	6.543666e-01
3	3L_23528983_SNP	23528983	8	T	A	0.054	3.745320e+00	4.914062e+00	1.000000e-05	1.000000e-05	4.471433e-01	4.459432e-01	6.188890e-01
3	3L_23528994_SNP	23528994	6	A	C	0.054	3.586574e+00	4.913640e+00	1.000000e-05	1.000000e-05	4.665613e-01	4.657403e-01	6.444344e-01
3	3L_23529121_SNP	23529121	4	C	A	0.053	3.823840e+00	4.910713e+00	1.000000e-05	1.000000e-05	4.373828e-01	4.360021e-01	6.001807e-01
3	3L_23529128_SNP	23529128	7	C	T	0.054	3.622247e+00	4.915110e+00	1.000000e-05	1.000000e-05	4.622818e-01	4.613749e-01	6.448852e-01
3	3L_23529129_SNP	23529129	8	C	G	0.054	3.553814e+00	4.915558e+00	1.000000e-05	1.000000e-05	4.708076e-01	4.700731e-01	6.549670e-01
3	3L_23529183_SNP	23529183	5	C	G	0.053	3.651027e+00	4.912736e+00	1.000000e-05	1.000000e-05	4.585223e-01	4.575411e-01	6.308859e-01
3	3L_23529221_SNP	23529221	7	G	A	0.054	3.611535e+00	4.914573e+00	1.000000e-05	1.000000e-05	4.635556e-01	4.626741e-01	6.380348e-01
3	3L_23529269_SNP	23529269	8	C	G	0.054	3.520213e+00	4.916692e+00	1.000000e-05	1.000000e-05	4.751072e-01	4.744616e-01	6.505231e-01
3	3L_23529367_SNP	23529367	7	A	G	0.061	-4.323214e+00	4.718968e+00	1.483487e-01	1.000000e+05	3.610470e-01	3.269290e-01	3.292337e-01
3	3L_23529738_SNP	23529738	6	G	T	0.054	3.454784e+00	4.913232e+00	1.000000e-05	1.000000e-05	4.830322e-01	4.825540e-01	6.643626e-01
3	3L_23529911_SNP	23529911	5	G	C	0.113	-3.952819e+00	3.479150e+00	3.528538e-02	6.265913e-02	2.576841e-01	2.595662e-01	4.093153e-01
3	3L_23529981_SNP	23529981	2	C	A	0.065	5.202045e+00	4.471675e+00	1.000000e-05	1.000000e-05	2.465176e-01	2.429044e-01	3.333170e-01
3	3L_23530241_SNP	23530241	18	C	G	0.241	7.256925e-01	2.767801e+00	1.000000e-05	1.000000e-05	7.935292e-01	8.068160e-01	8.076529e-01
3	3L_23531207_SNP	23531207	14	C	A	0.064	-6.952182e+00	4.745547e+00	3.076637e-01	4.677097e-01	1.449888e-01	1.608866e-01	2.189506e-01
3	3L_23532120_SNP	23532120	21	G	A	0.545	5.407101e-01	2.349233e+00	1.000000e-05	1.000000e-05	8.182734e-01	8.343670e-01	8.858623e-01
3	3L_23532121_SNP	23532121	20	A	G	0.459	2.876541e-01	2.341144e+00	1.000000e-05	1.000000e+05	9.023731e-01	8.884961e-01	8.886852e-01
3	3L_23532123_INS	23532123	12	A	AAACGTCTTACTGCTTGCCTAGCGGCGCCTAGTTT	0.510	-4.841655e-01	2.275838e+00	1.000000e-05	1.000000e+05	8.318135e-01	5.735443e-01	5.745688e-01
3	3L_23532126_SNP	23532126	22	G	T	0.519	7.777488e-03	2.365020e+00	1.000000e-05	1.000000e+05	9.973804e-01	7.576411e-01	7.580996e-01
3	3L_23532127_INS	23532127	15	A	ATT	0.514	-3.093564e-01	2.308699e+00	1.000000e-05	1.000000e+05	8.935830e-01	6.708806e-01	6.715716e-01
3	3L_23532130_SNP	23532130	14	G	A	0.504	-1.966717e-01	2.304568e+00	1.000000e-05	1.000000e+05	9.321035e-01	6.555514e-01	6.562893e-01
3	3L_23532134_SNP	23532134	15	A	T	0.500	-8.923790e-01	2.309441e+00	1.000000e-05	1.000000e+05	6.997373e-01	3.821976e-01	3.841602e-01
3	3L_23532135_SNP	23532135	17	C	T	0.500	-9.067476e-02	2.329725e+00	1.000000e-05	1.000000e+05	9.690046e-01	5.895191e-01	5.904829e-01
3	3L_23532137_INS	23532137	16	A	TTATCATATGCTT	0.496	-6.468589e-01	2.320733e+00	1.000000e-05	1.000000e+05	7.808306e-01	4.451536e-01	4.467635e-01
3	3L_23532142_SNP	23532142	17	T	C	0.500	-9.060763e-01	2.327436e+00	1.000000e-05	1.000000e+05	6.975974e-01	3.106112e-01	3.130217e-01
3	3L_23532144_SNP	23532144	17	A	G	0.507	-4.799574e-01	2.329894e+00	1.000000e-05	1.000000e+05	8.370669e-01	5.165432e-01	5.178057e-01
3	3L_23532147_INS	23532147	16	T	TTTTTTTTTT	0.489	-4.063719e-01	2.328982e+00	1.000000e-05	1.000000e+05	8.617167e-01	4.948739e-01	4.962360e-01
3	3L_23532152_SNP	23532152	25	G	A	0.262	1.624060e+00	2.747117e+00	1.000000e-05	1.000000e+05	5.552731e-01	4.635422e-01	4.650573e-01
3	3L_23532162_INS	23532162	20	TCTCG	T	0.222	2.316181e+00	2.877955e+00	1.000000e-05	1.000000e+05	4.221914e-01	3.486013e-01	3.507686e-01
3	3L_23532163_SNP	23532163	20	C	A	0.193	1.205330e+00	2.944530e+00	1.000000e-05	1.000000e-05	6.828624e-01	6.887063e-01	7.757538e-01
3	3L_23532164_SNP	23532164	22	T	A	0.241	-3.652385e-01	2.807324e+00	1.000000e-05	1.000000e-05	8.966577e-01	9.334539e-01	9.416404e-01
3	3L_23532168_INS	23532168	19	T	TC	0.463	-1.448604e-03	2.370793e+00	1.000000e-05	1.000000e+05	9.995133e-01	7.974772e-01	7.978452e-01
3	3L_23532171_INS	23532171	18	T	TGCTC	0.467	-1.649646e-01	2.361231e+00	1.000000e-05	1.000000e+05	9.443939e-01	7.532019e-01	7.536710e-01
3	3L_23532174_MNP	23532174	18	ATA	GGC	0.474	4.494046e-01	2.357616e+00	1.000000e-05	1.000000e-05	8.490791e-01	8.700564e-01	9.829784e-01
3	3L_23532181_SNP	23532181	18	T	A	0.482	1.059471e-02	2.355975e+00	1.000000e-05	1.000000e+05	9.964179e-01	8.982761e-01	8.984478e-01
3	3L_23532186_MNP	23532186	17	TGCAG	CTATC	0.471	4.963582e-01	2.348193e+00	1.000000e-05	1.000000e-05	8.328748e-01	8.510335e-01	9.445143e-01
3	3L_23532192_SNP	23532192	17	A	T	0.471	4.963582e-01	2.348193e+00	1.000000e-05	1.000000e-05	8.328748e-01	8.510335e-01	9.445143e-01
3	3L_23532195_SNP	23532195	21	C	A	0.470	1.150756e-01	2.378116e+00	1.000000e-05	1.000000e+05	9.614694e-01	9.467036e-01	9.467918e-01
3	3L_23532200_INS	23532200	22	T	TGGGCACCAA	0.466	5.822699e-01	2.375973e+00	1.000000e-05	1.000000e-05	8.067360e-01	8.214302e-01	8.670775e-01
3	3L_23532204_INS	23532204	23	A	AAAGCAAT	0.470	7.367217e-01	2.386382e+00	1.000000e-05	1.000000e-05	7.579579e-01	7.681937e-01	8.187367e-01
3	3L_23532206_SNP	23532206	22	G	C	0.474	5.329062e-01	2.376016e+00	1.000000e-05	1.000000e-05	8.228363e-01	8.395360e-01	8.859578e-01
3	3L_23532209_SNP	23532209	25	G	A	0.477	6.117183e-01	2.407096e+00	1.000000e-05	1.000000e-05	7.997376e-01	8.136630e-01	8.563918e-01
3	3L_23532212_SNP	23532212	24	T	A	0.466	4.697743e-01	2.397626e+00	1.000000e-05	1.000000e-05	8.449242e-01	8.651139e-01	9.432529e-01
3	3L_23532213_SNP	23532213	24	T	G	0.466	2.239246e-01	2.398303e+00	1.000000e-05	1.000000e+05	9.257342e-01	9.793277e-01	9.793618e-01
3	3L_23532217_INS	23532217	24	T	AGCTATC	0.466	-2.261498e-01	2.398659e+00	1.000000e-05	1.000000e+05	9.250095e-01	5.977691e-01	5.987024e-01
3	3L_23532221_SNP	23532221	24	A	T	0.473	4.521185e-01	2.398755e+00	1.000000e-05	1.000000e-05	8.507514e-01	8.720606e-01	9.194678e-01
3	3L_23532222_SNP	23532222	27	C	T	0.469	7.888812e-01	2.419188e+00	1.000000e-05	1.000000e-05	7.448022e-01	7.541091e-01	8.180534e-01
3	3L_23532225_INS	23532225	26	C	CCAGAGCTATTAA	0.473	8.995029e-01	2.409645e+00	1.000000e-05	1.000000e-05	7.094507e-01	7.166293e-01	7.679176e-01
3	3L_23532230_INS	23532230	26	A	ATTTCCTATT	0.488	-5.459184e-01	2.416989e+00	1.000000e-05	1.000000e+05	8.216082e-01	7.466398e-01	7.471249e-01
3	3L_23532233_SNP	23532233	30	C	A	0.488	3.261722e-01	2.467197e+00	1.000000e-05	1.000000e-05	8.949981e-01	9.308300e-01	9.635772e-01
3	3L_23532237_SNP	23532237	29	T	A	0.484	-1.433556e-01	2.461216e+00	1.000000e-05	1.000000e+05	9.536293e-01	8.346801e-01	8.349710e-01
3	3L_23532240_SNP	23532240	30	C	G	0.488	-1.627952e-01	2.459750e+00	1.000000e-05	1.000000e+05	9.473186e-01	8.648117e-01	8.650444e-01
3	3L_23532241_SNP	23532241	30	A	G	0.496	4.090866e-01	2.472255e+00	1.000000e-05	1.000000e-05	8.687931e-01	8.943654e-01	9.186003e-01
3	3L_23532246_SNP	23532246	28	A	C	0.488	3.475218e-02	2.447674e+00	1.000000e-05	1.000000e+05	9.886906e-01	9.598745e-01	9.599407e-01
3	3L_23532247_INS	23532247	28	T	TCA	0.488	-4.480730e-02	2.443033e+00	1.000000e-05	1.000000e+05	9.853910e-01	9.857942e-01	9.858176e-01
3	3L_23532250_INS	23532250	28	T	TCGCAGACAAGCCTACCCAGAAAACA	0.480	-2.797812e-01	2.427343e+00	1.000000e-05	1.000000e+05	9.083893e-01	8.595220e-01	8.597646e-01
3	3L_23532252_SNP	23532252	28	T	C	0.488	-4.081446e-01	2.422557e+00	1.000000e-05	1.000000e+05	8.664322e-01	7.656151e-01	7.660548e-01
3	3L_23532253_INS	23532253	29	T	TGGA	0.484	-2.138684e-01	2.433790e+00	1.000000e-05	1.000000e+05	9.300920e-01	8.200539e-01	8.203743e-01
3	3L_23532255_SNP	23532255	27	T	A	0.484	-4.078227e-01	2.409901e+00	1.000000e-05	1.000000e+05	8.658423e-01	7.626371e-01	7.630838e-01
3	3L_23532260_INS	23532260	28	C	CGCCTATTAC	0.472	-3.427590e-01	2.421916e+00	1.000000e-05	1.000000e+05	8.876435e-01	7.367397e-01	7.372495e-01
3	3L_23532262_INS	23532262	30	G	GC	0.472	-7.015463e-01	2.439945e+00	1.000000e-05	1.000000e+05	7.741016e-01	6.313405e-01	6.321566e-01
3	3L_23532265_SNP	23532265	30	T	C	0.472	-1.158888e+00	2.440659e+00	1.000000e-05	1.000000e+05	6.355927e-01	3.208047e-01	3.231489e-01
3	3L_23532269_INS	23532269	29	TT	AAAAATACGCCCA	0.476	-6.398684e-01	2.429388e+00	1.000000e-05	1.000000e+05	7.926093e-01	6.462972e-01	6.470644e-01
3	3L_23532275_INS	23532275	30	C	CCAGCCG	0.456	2.724769e-02	2.456681e+00	1.000000e-05	1.000000e+05	9.911652e-01	8.601506e-01	8.603920e-01
3	3L_23532281_INS	23532281	30	A	AGTCTCTTGGCA	0.440	2.030248e-01	2.471673e+00	1.000000e-05	1.000000e+05	9.346430e-01	9.211210e-01	9.212527e-01
3	3L_23536050_SNP	23536050	16	C	T	0.072	6.259925e+00	4.432570e+00	1.000000e-05	1.000000e-05	1.599186e-01	1.562327e-01	2.211105e-01
3	3L_23546283_SNP	23546283	17	T	C	0.145	3.052193e+00	3.354403e+00	1.000000e-05	1.000000e+05	3.643124e-01	3.517865e-01	3.539339e-01
3	3L_23546901_SNP	23546901	5	A	C	0.073	2.950692e-01	4.226893e+00	1.000000e-05	1.000000e+05	9.444386e-01	8.280251e-01	8.283293e-01
3	3L_23547174_SNP	23547174	15	G	A	0.064	6.787113e+00	4.734537e+00	1.000000e-05	1.000000e-05	1.537594e-01	1.500986e-01	2.214984e-01
3	3L_23547542_SNP	23547542	6	A	G	0.074	-6.423431e+00	4.303679e+00	2.830918e-01	4.676472e-01	1.376292e-01	1.511224e-01	1.807922e-01
3	3L_23547863_SNP	23547863	21	G	A	0.239	1.212464e+00	2.798019e+00	1.000000e-05	1.000000e-05	6.653897e-01	6.704510e-01	7.509383e-01
3	3L_23547869_SNP	23547869	9	G	A	0.055	3.169700e+00	4.919449e+00	1.000000e-05	1.000000e-05	5.203390e-01	5.207146e-01	7.387527e-01
3	3L_23547987_SNP	23547987	11	A	T	0.062	7.619263e+00	4.692877e+00	1.000000e-05	1.000000e-05	1.065375e-01	1.032436e-01	1.499679e-01
3	3L_23548041_SNP	23548041	14	G	C	0.121	1.247592e+00	3.498723e+00	1.000000e-05	1.000000e-05	7.218971e-01	7.297723e-01	8.601763e-01
3	3L_23548161_SNP	23548161	5	T	C	0.053	3.742516e+00	4.910178e+00	1.000000e-05	1.000000e-05	4.471244e-01	4.459240e-01	6.092683e-01
3	3L_23548706_SNP	23548706	15	C	A	0.071	-4.125702e+00	4.478484e+00	1.163396e-01	1.000000e+05	3.583916e-01	3.462489e-01	3.484310e-01
3	3L_23548943_SNP	23548943	14	A	T	0.156	2.513379e-01	3.242387e+00	1.000000e-05	1.000000e+05	9.383148e-01	9.658280e-01	9.658843e-01
3	3L_23549290_SNP	23549290	6	G	T	0.067	4.984978e+00	4.482289e+00	1.000000e-05	1.000000e-05	2.678296e-01	2.643374e-01	3.602247e-01
3	3L_23549337_SNP	23549337	10	T	A	0.055	3.621335e+00	4.917219e+00	1.000000e-05	1.000000e-05	4.625859e-01	4.616851e-01	6.338295e-01
3	3L_23549389_SNP	23549389	6	G	T	0.067	-4.908721e+00	4.483244e+00	1.834595e-01	1.000000e+05	2.752908e-01	2.789992e-01	2.816189e-01
3	3L_23549454_SNP	23549454	4	G	A	0.060	-1.028281e+00	4.705856e+00	1.000000e-05	1.000000e+05	8.273241e-01	5.077821e-01	5.090843e-01
3	3L_23550044_SNP	23550044	4	C	T	0.053	3.651636e+00	4.911336e+00	1.000000e-05	1.000000e-05	4.583196e-01	4.573344e-01	6.280416e-01
3	3L_23550052_SNP	23550052	4	G	A	0.053	3.651636e+00	4.911336e+00	1.000000e-05	1.000000e-05	4.583196e-01	4.573344e-01	6.280416e-01
3	3L_23550330_SNP	23550330	10	T	G	0.117	5.312780e+00	3.493859e+00	1.000000e-05	1.000000e-05	1.304364e-01	1.269153e-01	2.306327e-01
3	3L_23550371_SNP	23550371	8	T	A	0.116	1.190997e+00	3.478964e+00	1.000000e-05	1.000000e-05	7.325661e-01	7.410819e-01	9.027128e-01
3	3L_23550541_SNP	23550541	24	A	T	0.237	-1.381576e+00	2.837984e+00	1.000000e-05	1.000000e+05	6.270900e-01	6.073687e-01	6.082675e-01
3	3L_23552171_SNP	23552171	3	T	A	0.066	5.279485e+00	4.470670e+00	1.000000e-05	1.000000e-05	2.394807e-01	2.358357e-01	3.241890e-01
3	3L_23552325_SNP	23552325	3	C	G	0.059	-3.763970e+00	4.699846e+00	1.206125e-01	1.000000e+05	4.244564e-01	2.949857e-01	2.974990e-01
3	3L_23552361_SNP	23552361	5	T	C	0.053	1.014742e+01	4.872076e+00	1.000000e-05	1.000000e-05	3.894698e-02	3.698020e-02	6.373992e-02
3	3L_23552516_SNP	23552516	10	T	G	0.379	2.331780e+00	2.361331e+00	1.000000e-05	1.000000e-05	3.249741e-01	3.219743e-01	5.307637e-01
3	3L_23553282_SNP	23553282	3	G	C	0.066	-4.356080e-01	4.466746e+00	1.000000e-05	1.000000e+05	9.224400e-01	6.137688e-01	6.146450e-01
3	3L_23553396_SNP	23553396	20	T	A	0.252	-3.392577e-02	2.745480e+00	1.000000e-05	1.000000e+05	9.901570e-01	9.988137e-01	9.988157e-01
3	3L_23555003_DEL	23555003	10	C	CTTTGTCA	0.055	9.653319e+00	4.926792e+00	1.000000e-05	1.000000e-05	5.190107e-02	4.957066e-02	8.889492e-02
3	3L_23559845_DEL	23559845	29	CACCTAACAC	GATTGCTTAACATTAAGGTACTCGTACCGTTCTGTGATACCCACAAATCGTGGAAAA	0.087	-1.913410e+00	4.288029e+00	1.000000e-05	1.000000e+05	6.560724e-01	3.990096e-01	4.008739e-01
3	3L_23560824_SNP	23560824	31	C	T	0.097	4.058300e+00	4.086631e+00	1.000000e-05	1.000000e+05	3.222554e-01	2.065253e-01	2.096242e-01
3	3L_23561494_SNP	23561494	24	A	G	0.137	2.168821e+00	3.440201e+00	1.000000e-05	1.000000e-05	5.293570e-01	5.299561e-01	8.970471e-01
3	3L_23562395_SNP	23562395	20	C	T	0.511	8.340080e-01	2.375557e+00	1.000000e-05	1.000000e-05	7.260153e-01	7.341327e-01	8.160561e-01
3	3L_23562624_SNP	23562624	4	G	A	0.053	-4.783470e+00	5.007873e+00	2.205568e-01	1.000000e+05	3.409982e-01	2.412680e-01	2.441402e-01
3	3L_23562668_SNP	23562668	5	T	G	0.053	-5.039320e+00	5.015787e+00	2.488972e-01	1.000000e+05	3.166420e-01	2.256983e-01	2.286734e-01
3	3L_23563113_SNP	23563113	12	T	G	0.056	3.521076e+00	4.918164e+00	1.000000e-05	1.000000e-05	4.751311e-01	4.744860e-01	6.565477e-01
3	3L_23563446_SNP	23563446	23	T	G	0.432	-7.739994e-01	2.439000e+00	1.000000e-05	1.000000e+05	7.514189e-01	7.141404e-01	7.147087e-01
3	3L_23563627_INS	23563627	9	AGAAAGGCATCCACATTGCTGGATGGA	A	0.062	4.965798e+00	4.644223e+00	1.000000e-05	1.000000e-05	2.866557e-01	2.832995e-01	4.334786e-01
3	3L_23563791_SNP	23563791	8	A	T	0.102	-6.210310e+00	3.686323e+00	2.142356e-01	3.527106e-01	9.410067e-02	9.980515e-02	1.440795e-01
3	3L_23564106_SNP	23564106	2	G	T	0.059	4.438232e+00	4.713174e+00	1.000000e-05	1.000000e-05	3.478582e-01	3.451198e-01	5.050981e-01
3	3L_23564345_SNP	23564345	7	C	A	0.135	-1.656650e-01	3.333765e+00	1.000000e-05	1.000000e+05	9.604322e-01	9.784466e-01	9.784821e-01
3	3L_23564422_SNP	23564422	3	G	T	0.066	5.234186e+00	4.473806e+00	1.000000e-05	1.000000e-05	2.438472e-01	2.402215e-01	3.310052e-01
3	3L_23564476_SNP	23564476	9	T	C	0.055	6.155714e+00	5.007508e+00	1.000000e-05	1.000000e-05	2.208601e-01	2.171511e-01	3.004756e-01
3	3L_23564711_INS	23564711	18	TCT	T	0.066	5.325401e+00	4.642650e+00	1.000000e-05	1.000000e-05	2.531589e-01	2.495795e-01	3.218810e-01
3	3L_23571545_SNP	23571545	7	T	A	0.074	6.393951e+00	4.199476e+00	1.000000e-05	1.000000e-05	1.299467e-01	1.264294e-01	1.846460e-01
3	3L_23572706_SNP	23572706	16	C	G	0.252	1.066509e-01	2.698828e+00	1.000000e-05	1.000000e+05	9.685297e-01	9.896926e-01	9.897095e-01
3	3L_23573050_SNP	23573050	9	C	A	0.082	1.697906e+00	4.081849e+00	1.000000e-05	1.000000e-05	6.780224e-01	6.836427e-01	8.235365e-01
3	3L_23573451_DEL	23573451	18	T	TCTT	0.109	2.884534e+00	3.687764e+00	1.000000e-05	1.000000e-05	4.353195e-01	4.339015e-01	6.183019e-01
3	3L_23573951_SNP	23573951	6	T	C	0.081	3.735499e+00	4.102071e+00	1.000000e-05	1.000000e-05	3.639283e-01	3.613944e-01	4.896536e-01
3	3L_23574640_SNP	23574640	23	A	T	0.061	-8.531227e+00	5.046684e+00	4.651663e-01	1.000000e+05	9.298926e-02	9.601100e-02	9.956247e-02
3	3L_23574910_SNP	23574910	8	A	C	0.150	2.639393e+00	3.127573e+00	1.000000e-05	1.000000e-05	4.000454e-01	3.980338e-01	7.754892e-01
3	3L_23575069_SNP	23575069	24	G	T	0.053	2.980324e+00	5.256119e+00	1.000000e-05	1.000000e-05	5.715371e-01	5.732810e-01	6.636707e-01
3	3L_23575075_SNP	23575075	20	G	A	0.074	-5.886358e+00	4.510724e+00	2.641147e-01	1.000000e+05	1.938753e-01	2.041981e-01	2.073117e-01
3	3L_23575171_DEL	23575171	21	T	TATAA	0.060	-3.646074e+00	5.018819e+00	1.044939e-01	1.000000e+05	4.686615e-01	4.802872e-01	4.817192e-01
3	3L_23575177_SNP	23575177	22	C	T	0.053	-7.486059e+00	5.457885e+00	4.397707e-01	7.280669e-01	1.722079e-01	1.987343e-01	2.360813e-01
3	3L_23575447_DEL	23575447	20	C	TATTTTTTTGA	0.052	3.316743e+00	5.271403e+00	1.000000e-05	1.000000e-05	5.301656e-01	5.307851e-01	7.061586e-01
3	3L_23576670_SNP	23576670	11	T	C	0.083	5.099267e+00	4.049312e+00	1.000000e-05	1.000000e-05	2.098552e-01	2.061229e-01	2.762121e-01
3	3L_23576770_SNP	23576770	11	G	A	0.146	-4.141197e-01	3.253300e+00	1.000000e-05	1.000000e+05	8.988774e-01	8.677481e-01	8.679753e-01
3	3L_23577046_DEL	23577046	3	C	CGCAGGTTATATAAAACAGTGTCAAAATATTTTCATTTTCTAC	0.092	2.271966e-02	3.815324e+00	1.000000e-05	1.000000e+05	9.952566e-01	9.257067e-01	9.258305e-01
3	3L_23581534_DEL	23581534	13	GG	TTCCTC	0.127	-1.374676e+00	3.440900e+00	1.000000e-05	1.000000e+05	6.900778e-01	6.876672e-01	6.883089e-01
3	3L_23582107_SNP	23582107	4	G	T	0.060	4.504100e+00	4.715137e+00	1.000000e-05	1.000000e-05	3.409717e-01	3.381509e-01	4.929980e-01
3	3L_23582135_SNP	23582135	12	C	A	0.392	2.413822e+00	2.355046e+00	1.000000e-05	1.000000e-05	3.070116e-01	3.038318e-01	6.267623e-01
3	3L_23582137_SNP	23582137	4	A	T	0.053	3.561030e+00	4.911518e+00	1.000000e-05	1.000000e-05	4.695443e-01	4.687840e-01	6.434182e-01
3	3L_23583360_SNP	23583360	18	G	T	0.051	2.666623e+00	5.231999e+00	1.000000e-05	1.000000e-05	6.110178e-01	6.140057e-01	6.806080e-01
3	3L_23583808_SNP	23583808	8	T	C	0.156	4.122721e+00	3.056276e+00	1.000000e-05	1.000000e-05	1.793637e-01	1.756281e-01	3.309371e-01
3	3L_23583809_SNP	23583809	9	A	C	0.151	4.508952e+00	3.104854e+00	1.000000e-05	1.000000e-05	1.484996e-01	1.448639e-01	2.893467e-01
3	3L_23583831_SNP	23583831	4	T	C	0.086	6.257404e-01	3.944914e+00	1.000000e-05	1.000000e-05	8.741792e-01	9.013432e-01	9.616949e-01
3	3L_23583898_SNP	23583898	6	A	C	0.067	4.976068e+00	4.413889e+00	1.000000e-05	1.000000e-05	2.613643e-01	2.578316e-01	3.325818e-01
3	3L_23584238_SNP	23584238	7	T	C	0.061	3.986543e+00	4.674686e+00	1.000000e-05	1.000000e-05	3.951155e-01	3.930275e-01	5.099802e-01
3	3L_23584397_SNP	23584397	7	T	C	0.149	4.612926e+00	3.108348e+00	1.000000e-05	1.000000e-05	1.398679e-01	1.362814e-01	2.708197e-01
3	3L_23584907_INS	23584907	27	AA	A	0.188	6.737371e-01	3.098881e+00	1.000000e-05	1.000000e-05	8.281780e-01	8.456310e-01	8.993445e-01
3	3L_23584956_SNP	23584956	16	C	T	0.173	-6.368809e-01	3.120123e+00	1.000000e-05	1.000000e+05	8.385324e-01	8.134703e-01	8.138044e-01
3	3L_23585219_INS	23585219	19	C	CG	0.426	2.682110e+00	2.374484e+00	1.000000e-05	1.000000e-05	2.604433e-01	2.569051e-01	3.002016e-01
3	3L_23585316_SNP	23585316	7	C	G	0.054	6.579747e+00	4.894703e+00	1.000000e-05	1.000000e-05	1.808676e-01	1.771299e-01	2.290762e-01
3	3L_23585958_SNP	23585958	6	C	T	0.054	3.676276e+00	4.913655e+00	1.000000e-05	1.000000e-05	4.555104e-01	4.544704e-01	6.244951e-01
3	3L_23585984_SNP	23585984	2	T	G	0.065	5.202045e+00	4.471675e+00	1.000000e-05	1.000000e-05	2.465176e-01	2.429044e-01	3.333170e-01
3	3L_23586018_SNP	23586018	8	G	T	0.075	1.357885e+00	4.264716e+00	1.000000e-05	1.000000e-05	7.506186e-01	7.603255e-01	8.593398e-01
3	3L_23586067_SNP	23586067	3	A	T	0.079	5.825296e+00	4.145371e+00	1.000000e-05	1.000000e-05	1.619866e-01	1.582933e-01	1.967596e-01
3	3L_23586068_SNP	23586068	5	A	T	0.073	7.806097e+00	4.245149e+00	1.000000e-05	1.000000e-05	6.789204e-02	6.519868e-02	9.017152e-02
3	3L_23586071_SNP	23586071	4	G	T	0.079	5.775073e+00	4.143057e+00	1.000000e-05	1.000000e-05	1.653775e-01	1.616732e-01	2.009544e-01
3	3L_23586072_INS	23586072	3	ACT	A	0.086	4.297779e+00	4.004980e+00	1.000000e-05	1.000000e-05	2.849231e-01	2.815533e-01	3.385346e-01
3	3L_23586304_SNP	23586304	7	A	T	0.054	-2.856743e+00	4.953561e+00	5.720089e-02	1.000000e+05	5.649919e-01	4.019069e-01	4.037545e-01
3	3L_23586644_SNP	23586644	9	G	A	0.137	4.250670e+00	3.251153e+00	1.000000e-05	1.000000e-05	1.930393e-01	1.892936e-01	2.613398e-01
3	3L_23586676_SNP	23586676	5	T	G	0.080	3.352672e-01	4.061805e+00	1.000000e-05	1.000000e+05	9.343248e-01	8.579005e-01	8.581462e-01
3	3L_23586745_SNP	23586745	3	A	G	0.053	3.536948e+00	4.910625e+00	1.000000e-05	1.000000e-05	4.724684e-01	4.717681e-01	6.496767e-01
3	3L_23586819_SNP	23586819	12	T	A	0.112	5.537403e-01	3.589923e+00	1.000000e-05	1.000000e-05	8.776184e-01	9.059035e-01	9.117218e-01
3	3L_23587309_SNP	23587309	11	C	G	0.132	2.533337e+00	3.328249e+00	1.000000e-05	1.000000e-05	4.477395e-01	4.465507e-01	6.079506e-01
3	3L_23587619_SNP	23587619	3	G	T	0.059	-1.987991e+00	4.637896e+00	1.000000e-05	1.000000e+05	6.687916e-01	4.707145e-01	4.721936e-01
3	3L_23587664_SNP	23587664	3	C	A	0.059	6.754623e+00	4.704261e+00	1.000000e-05	1.000000e-05	1.530992e-01	1.494413e-01	2.003487e-01
3	3L_23588127_SNP	23588127	5	C	T	0.053	3.496438e+00	4.912407e+00	1.000000e-05	1.000000e-05	4.777064e-01	4.771152e-01	6.570686e-01
3	3L_23588196_SNP	23588196	5	A	C	0.053	3.544717e+00	4.912672e+00	1.000000e-05	1.000000e-05	4.716824e-01	4.709659e-01	6.458330e-01
3	3L_23588334_SNP	23588334	3	A	G	0.059	7.648533e+00	4.632337e+00	1.000000e-05	1.000000e-05	1.007792e-01	9.755470e-02	1.550619e-01
3	3L_23588391_SNP	23588391	5	T	C	0.120	-4.859742e+00	3.388804e+00	1.091205e-01	1.804577e-01	1.536097e-01	1.585635e-01	1.719391e-01
3	3L_23588662_SNP	23588662	14	C	T	0.248	8.774656e-01	2.680920e+00	1.000000e-05	1.000000e-05	7.438912e-01	7.531370e-01	8.042992e-01
3	3L_23588692_SNP	23588692	12	A	C	0.161	5.091838e-01	3.110379e+00	1.000000e-05	1.000000e+05	8.701810e-01	8.085533e-01	8.088977e-01
3	3L_23588870_INS	23588870	25	CTAAT	C	0.077	-2.398646e+00	4.480971e+00	6.709252e-03	1.000000e+05	5.932274e-01	4.417253e-01	4.433533e-01
3	3L_23590693_SNP	23590693	19	G	C	0.059	3.112990e+00	4.933545e+00	1.000000e-05	1.000000e-05	5.289983e-01	5.295884e-01	7.116041e-01
3	3L_23590731_SNP	23590731	17	C	T	0.051	1.380966e+00	5.357979e+00	1.000000e-05	1.000000e-05	7.969561e-01	8.105906e-01	9.133998e-01
3	3L_23591045_SNP	23591045	23	A	C	0.068	1.583071e+00	4.675438e+00	1.000000e-05	1.000000e-05	7.353835e-01	7.440758e-01	9.082100e-01
3	3L_23591363_SNP	23591363	15	T	G	0.064	6.826323e+00	4.700965e+00	1.000000e-05	1.000000e-05	1.485318e-01	1.448959e-01	2.052554e-01
3	3L_23592060_SNP	23592060	15	A	C	0.079	2.729249e+00	4.251911e+00	1.000000e-05	1.000000e-05	5.219129e-01	5.223270e-01	7.019247e-01
3	3L_23592176_SNP	23592176	15	C	T	0.057	3.038873e+00	4.925493e+00	1.000000e-05	1.000000e-05	5.381787e-01	5.390033e-01	7.225704e-01
3	3L_23592301_SNP	23592301	20	C	T	0.170	3.068859e+00	3.187113e+00	1.000000e-05	1.000000e-05	3.371290e-01	3.342636e-01	4.164663e-01
3	3L_23592302_SNP	23592302	20	A	T	0.156	3.569677e-01	3.284126e+00	1.000000e-05	1.000000e+05	9.135879e-01	9.399492e-01	9.400488e-01
3	3L_23592404_SNP	23592404	15	A	C	0.086	-1.152653e+00	4.079112e+00	1.000000e-05	1.000000e+05	7.778875e-01	6.246384e-01	6.254771e-01
3	3L_23592457_DEL	23592457	17	A	AA	0.072	2.283952e+00	4.454388e+00	1.000000e-05	1.000000e-05	6.088762e-01	6.117916e-01	8.440265e-01
3	3L_23592587_SNP	23592587	16	G	T	0.072	2.398454e-01	4.441538e+00	1.000000e-05	1.000000e+05	9.570056e-01	7.971067e-01	7.974755e-01
3	3L_23592650_SNP	23592650	18	C	A	0.058	7.059386e+00	5.015274e+00	1.000000e-05	1.000000e-05	1.612980e-01	1.576071e-01	3.820239e-01
3	3L_23592756_SNP	23592756	29	G	A	0.079	5.712541e+00	4.433637e+00	1.000000e-05	1.000000e-05	1.995455e-01	1.958016e-01	2.825086e-01
3	3L_23592814_SNP	23592814	4	T	C	0.066	5.074192e+00	4.475764e+00	1.000000e-05	1.000000e-05	2.587035e-01	2.551551e-01	3.485613e-01
3	3L_23592890_SNP	23592890	12	T	A	0.070	4.355479e+00	4.434825e+00	1.000000e-05	1.000000e-05	3.276071e-01	3.246355e-01	4.262856e-01
3	3L_23592962_SNP	23592962	8	G	A	0.061	1.965780e+00	4.657355e+00	1.000000e-05	1.000000e-05	6.735625e-01	6.789815e-01	8.591564e-01
3	3L_23592987_SNP	23592987	7	T	A	0.068	4.667028e+00	4.427165e+00	1.000000e-05	1.000000e-05	2.934733e-01	2.901729e-01	3.835836e-01
3	3L_23592989_SNP	23592989	7	A	T	0.068	4.633839e+00	4.428779e+00	1.000000e-05	1.000000e-05	2.970827e-01	2.938132e-01	3.851032e-01
3	3L_23593012_SNP	23593012	8	T	C	0.054	6.576954e+00	4.878727e+00	1.000000e-05	1.000000e-05	1.796355e-01	1.758995e-01	2.309046e-01
3	3L_23593357_SNP	23593357	26	A	T	0.062	5.772765e+00	5.014301e+00	1.000000e-05	1.000000e-05	2.514329e-01	2.478445e-01	5.545744e-01
3	3L_23593548_SNP	23593548	3	G	T	0.066	5.186306e+00	4.471555e+00	1.000000e-05	1.000000e-05	2.479310e-01	2.443248e-01	3.336223e-01
3	3L_23593549_SNP	23593549	5	C	T	0.053	2.886824e+00	4.901862e+00	1.000000e-05	1.000000e-05	5.567864e-01	5.581103e-01	7.251818e-01
3	3L_23593555_SNP	23593555	6	C	T	0.054	6.648376e+00	4.967288e+00	1.000000e-05	1.000000e-05	1.827544e-01	1.790144e-01	2.790232e-01
3	3L_23594295_SNP	23594295	6	G	A	0.081	4.419589e+00	4.063757e+00	1.000000e-05	1.000000e-05	2.785099e-01	2.750916e-01	3.741571e-01
3	3L_23594359_SNP	23594359	12	G	A	0.077	5.494225e+00	4.238244e+00	1.000000e-05	1.000000e-05	1.968215e-01	1.930764e-01	2.599257e-01
3	3L_23594695_SNP	23594695	2	G	T	0.052	-7.627011e+00	5.074730e+00	5.148894e-01	1.000000e+05	1.349295e-01	1.042385e-01	1.077895e-01
3	3L_23594869_SNP	23594869	4	T	G	0.053	9.069552e+00	4.956274e+00	1.000000e-05	1.000000e-05	6.922197e-02	6.650197e-02	9.534019e-02
3	3L_23595017_SNP	23595017	6	T	C	0.054	3.569798e+00	4.912891e+00	1.000000e-05	1.000000e-05	4.685772e-01	4.677970e-01	6.414499e-01
3	3L_23595338_SNP	23595338	11	A	G	0.139	7.127561e-01	3.356594e+00	1.000000e-05	1.000000e-05	8.321223e-01	8.501650e-01	8.611242e-01
3	3L_23595402_DEL	23595402	29	C	CT	0.071	-2.927403e+00	4.737659e+00	3.537430e-02	1.000000e+05	5.375654e-01	4.479442e-01	4.495395e-01
3	3L_23596011_DEL	23596011	12	A	ACTCAGAGGATA	0.063	-1.899610e-01	4.649013e+00	1.000000e-05	1.000000e+05	9.674607e-01	6.443645e-01	6.451380e-01
3	3L_23596034_SNP	23596034	12	C	G	0.147	-1.062499e+00	3.262744e+00	1.000000e-05	1.000000e+05	7.451402e-01	7.164600e-01	7.170222e-01
3	3L_23596658_SNP	23596658	10	C	A	0.076	3.309829e-01	4.336197e+00	1.000000e-05	1.000000e+05	9.392567e-01	9.821015e-01	9.821310e-01
3	3L_23596666_SNP	23596666	13	C	A	0.070	6.363426e-01	4.566014e+00	1.000000e-05	1.000000e-05	8.893462e-01	9.222843e-01	9.611009e-01
3	3L_23596897_DEL	23596897	8	T	TA	0.061	2.116733e+00	4.651107e+00	1.000000e-05	1.000000e-05	6.496845e-01	6.540956e-01	8.763792e-01
3	3L_23597066_SNP	23597066	19	A	G	0.456	1.490525e+00	2.383999e+00	1.000000e-05	1.000000e-05	5.327639e-01	5.334492e-01	6.598418e-01
3	3L_23597320_SNP	23597320	5	C	G	0.060	1.992721e+00	4.649537e+00	1.000000e-05	1.000000e-05	6.688322e-01	6.740425e-01	8.916703e-01
3	3L_23597357_SNP	23597357	20	C	T	0.437	-1.951809e-01	2.389381e+00	1.000000e-05	1.000000e+05	9.350032e-01	9.538755e-01	9.539517e-01
3	3L_23597887_DEL	23597887	21	A	AT	0.060	-6.189012e-01	4.932496e+00	1.000000e-05	1.000000e+05	9.003139e-01	7.797174e-01	7.801247e-01
3	3L_23598120_SNP	23598120	9	T	G	0.055	1.287027e+00	4.928416e+00	1.000000e-05	1.000000e-05	7.943349e-01	8.077024e-01	9.260236e-01
3	3L_23598189_SNP	23598189	23	A	T	0.265	-3.359883e-01	2.721393e+00	1.000000e-05	1.000000e+05	9.019045e-01	8.717352e-01	8.719549e-01
3	3L_23601179_SNP	23601179	4	C	G	0.086	-3.130991e-01	3.931629e+00	1.000000e-05	1.000000e+05	9.366315e-01	8.550196e-01	8.552708e-01
3	3L_23601204_SNP	23601204	7	A	T	0.115	-5.576740e+00	3.478188e+00	1.555570e-01	2.533076e-01	1.109342e-01	1.157308e-01	1.633245e-01
3	3L_23601571_SNP	23601571	8	T	C	0.143	5.324774e-01	3.251323e+00	1.000000e-05	1.000000e-05	8.701278e-01	8.960776e-01	9.222159e-01
3	3L_23602194_SNP	23602194	5	T	C	0.073	-1.571441e+00	4.225954e+00	1.000000e-05	1.000000e+05	7.105188e-01	3.074766e-01	3.099076e-01
3	3L_23602285_SNP	23602285	4	T	G	0.053	3.561030e+00	4.911518e+00	1.000000e-05	1.000000e-05	4.695443e-01	4.687840e-01	6.434182e-01
3	3L_23602513_SNP	23602513	5	C	G	0.120	-5.020605e+00	3.388858e+00	1.113620e-01	1.860755e-01	1.405425e-01	1.448429e-01	1.606488e-01
3	3L_23602733_SNP	23602733	12	A	G	0.126	-7.208858e-01	3.488489e+00	1.000000e-05	1.000000e+05	8.365621e-01	7.856272e-01	7.860212e-01
3	3L_23602810_SNP	23602810	1	G	C	0.078	7.214305e+00	4.016684e+00	1.000000e-05	1.000000e-05	7.446718e-02	7.164687e-02	9.336765e-02
3	3L_23603258_SNP	23603258	7	G	A	0.162	3.919703e-01	3.067312e+00	1.000000e-05	1.000000e+05	8.984845e-01	9.350330e-01	9.351409e-01
3	3L_23603530_SNP	23603530	17	T	C	0.283	-4.012376e+00	2.557233e+00	9.330218e-03	4.560733e-02	1.187203e-01	1.156963e-01	1.237278e-01
3	3L_23603692_DEL	23603692	5	G	TA	0.153	5.059287e+00	3.047819e+00	1.000000e-05	1.000000e-05	9.898225e-02	9.578069e-02	2.214858e-01
3	3L_23604222_SNP	23604222	5	A	G	0.053	1.678596e+00	4.932114e+00	1.000000e-05	1.000000e-05	7.340704e-01	7.426800e-01	8.293162e-01
3	3L_23604857_SNP	23604857	4	A	C	0.053	3.547886e+00	4.912001e+00	1.000000e-05	1.000000e-05	4.712264e-01	4.705005e-01	6.481023e-01
3	3L_23605019_SNP	23605019	10	C	A	0.124	-3.033271e+00	3.482367e+00	2.347180e-02	1.000000e+05	3.851075e-01	3.268528e-01	3.291580e-01
3	3L_23605025_SNP	23605025	4	C	A	0.093	3.138504e-02	3.815805e+00	1.000000e-05	1.000000e+05	9.934482e-01	9.276247e-01	9.277453e-01
3	3L_23605119_SNP	23605119	2	A	G	0.059	5.268097e+00	4.663858e+00	1.000000e-05	1.000000e-05	2.604420e-01	2.569038e-01	3.473158e-01
3	3L_23606317_SNP	23606317	10	A	C	0.145	5.572718e+00	3.161979e+00	1.000000e-05	1.000000e-05	8.000918e-02	7.709063e-02	1.417328e-01
3	3L_23606613_SNP	23606613	12	T	C	0.056	3.820105e+00	4.917866e+00	1.000000e-05	1.000000e-05	4.384952e-01	4.371348e-01	6.270868e-01
3	3L_23606665_SNP	23606665	6	T	C	0.081	5.476543e-01	4.063636e+00	1.000000e-05	1.000000e+05	8.929724e-01	8.861404e-01	8.863338e-01
3	3L_23607209_SNP	23607209	4	T	A	0.060	1.088722e+00	4.722082e+00	1.000000e-05	1.000000e-05	8.179669e-01	8.340210e-01	9.891046e-01
3	3L_23607218_SNP	23607218	6	G	T	0.054	3.649633e+00	4.912268e+00	1.000000e-05	1.000000e-05	4.586508e-01	4.576722e-01	6.959837e-01
3	3L_23607413_SNP	23607413	5	T	A	0.053	3.496438e+00	4.912407e+00	1.000000e-05	1.000000e-05	4.777064e-01	4.771152e-01	6.570686e-01
3	3L_23607605_SNP	23607605	3	C	A	0.059	1.130145e+00	4.724175e+00	1.000000e-05	1.000000e-05	8.112527e-01	8.264738e-01	9.820836e-01
3	3L_23607896_DEL	23607896	21	A	TGAAATATG	0.284	-1.526217e+00	2.615944e+00	1.000000e-05	1.000000e+05	5.604693e-01	5.523696e-01	5.534787e-01
3	3L_23608180_SNP	23608180	5	A	C	0.127	-5.133942e+00	3.309941e+00	1.200130e-01	2.033850e-01	1.229651e-01	1.267304e-01	1.411237e-01
3	3L_23608258_SNP	23608258	3	A	C	0.053	3.536948e+00	4.910625e+00	1.000000e-05	1.000000e-05	4.724684e-01	4.717681e-01	6.496767e-01
3	3L_23609172_SNP	23609172	17	T	C	0.486	-3.252735e+00	2.379220e+00	1.000000e-05	1.000000e-05	1.735986e-01	1.698733e-01	2.120961e-01
3	3L_23609467_SNP	23609467	8	A	G	0.136	-1.605635e+00	3.319822e+00	1.000000e-05	1.000000e+05	6.293296e-01	6.067429e-01	6.076438e-01
3	3L_23609495_SNP	23609495	4	T	C	0.060	3.889156e+00	4.632212e+00	1.000000e-05	1.000000e-05	4.024572e-01	4.004835e-01	5.629852e-01
3	3L_23610027_SNP	23610027	7	C	G	0.054	3.503516e+00	4.914974e+00	1.000000e-05	1.000000e-05	4.770470e-01	4.764420e-01	6.486004e-01
3	3L_23610180_SNP	23610180	5	T	G	0.080	4.439924e-01	4.061736e+00	1.000000e-05	1.000000e+05	9.131000e-01	8.801342e-01	8.803385e-01
3	3L_23611074_SNP	23611074	12	G	C	0.448	1.725242e+00	2.334771e+00	1.000000e-05	1.000000e-05	4.610864e-01	4.601558e-01	5.997461e-01
3	3L_23611208_SNP	23611208	4	G	A	0.060	-3.660475e+00	4.686882e+00	9.334517e-02	1.000000e+05	4.360146e-01	3.954935e-01	3.973781e-01
3	3L_23611324_SNP	23611324	9	A	C	0.055	3.471454e+00	4.918030e+00	1.000000e-05	1.000000e-05	4.813539e-01	4.808400e-01	6.603814e-01
3	3L_23611868_SNP	23611868	4	T	C	0.053	3.469041e+00	4.911410e+00	1.000000e-05	1.000000e-05	4.810687e-01	4.805486e-01	6.593810e-01
3	3L_23612119_SNP	23612119	14	A	G	0.121	-4.367056e+00	3.623339e+00	1.373768e-01	1.000000e+05	2.299770e-01	1.958355e-01	1.990012e-01
3	3L_23612125_SNP	23612125	6	A	T	0.054	3.452461e+00	4.913315e+00	1.000000e-05	1.000000e-05	4.833334e-01	4.828617e-01	6.593144e-01
3	3L_23613236_SNP	23613236	4	C	T	0.066	-4.937427e+00	4.480720e+00	1.861190e-01	1.000000e+05	2.722351e-01	2.766137e-01	2.792494e-01
3	3L_23613600_SNP	23613600	4	T	C	0.053	3.561030e+00	4.911518e+00	1.000000e-05	1.000000e-05	4.695443e-01	4.687840e-01	6.434182e-01
3	3L_23613896_SNP	23613896	27	C	A	0.055	1.876893e-01	5.403349e+00	1.000000e-05	1.000000e+05	9.723360e-01	7.943934e-01	7.947681e-01
3	3L_23618582_SNP	23618582	17	T	A	0.051	-2.127565e+00	5.287045e+00	1.839280e-03	1.000000e+05	6.879470e-01	5.907821e-01	5.917411e-01
3	3L_23618627_SNP	23618627	19	A	G	0.066	-1.004906e+01	4.760831e+00	4.773724e-01	6.457277e-01	3.642809e-02	4.027012e-02	8.594740e-02
3	3L_23625839_SNP	23625839	20	T	C	0.059	5.643301e+00	4.939588e+00	1.000000e-05	1.000000e-05	2.550576e-01	2.514886e-01	2.772598e-01
3	3L_23627347_SNP	23627347	27	C	T	0.250	-2.312250e+00	2.820638e+00	1.000000e-05	1.000000e-05	4.136357e-01	4.118429e-01	4.370744e-01
3	3L_23627357_SNP	23627357	16	G	A	0.065	5.580771e+00	4.673367e+00	1.000000e-05	1.000000e-05	2.342738e-01	2.306078e-01	3.131484e-01
3	3L_23627761_SNP	23627761	4	T	G	0.053	3.579624e+00	4.910514e+00	1.000000e-05	1.000000e-05	4.671409e-01	4.663316e-01	6.438178e-01
3	3L_23627874_SNP	23627874	9	C	G	0.137	4.478295e+00	3.252369e+00	1.000000e-05	1.000000e-05	1.705574e-01	1.668389e-01	3.127842e-01
3	3L_23628194_SNP	23628194	6	A	T	0.054	4.655828e+00	4.921269e+00	1.000000e-05	1.000000e-05	3.456182e-01	3.428526e-01	5.449185e-01
3	3L_23628574_SNP	23628574	3	A	G	0.059	1.130145e+00	4.724175e+00	1.000000e-05	1.000000e-05	8.112527e-01	8.264738e-01	9.820836e-01
3	3L_23629323_INS	23629323	5	AAAGCGTCA	A	0.053	-6.630161e+00	5.087646e+00	3.315739e-01	1.000000e+05	1.944811e-01	2.076101e-01	2.107022e-01
3	3L_23630914_SNP	23630914	4	A	G	0.079	1.014108e+00	4.086028e+00	1.000000e-05	1.000000e-05	8.043231e-01	8.187459e-01	8.906513e-01
3	3L_23631447_SNP	23631447	5	T	A	0.053	1.918273e+00	5.022552e+00	1.000000e-05	1.000000e-05	7.030453e-01	7.098845e-01	8.634741e-01
3	3L_23631771_SNP	23631771	15	C	T	0.250	-1.800006e+00	2.721460e+00	1.000000e-05	1.000000e-05	5.093496e-01	5.094622e-01	5.116477e-01
3	3L_23631941_SNP	23631941	7	A	G	0.054	1.954854e+00	5.020012e+00	1.000000e-05	1.000000e-05	6.975162e-01	7.040721e-01	8.479245e-01
3	3L_23632001_SNP	23632001	7	C	A	0.061	1.288738e+00	4.729436e+00	1.000000e-05	1.000000e-05	7.856128e-01	7.981378e-01	9.495452e-01
3	3L_23632512_SNP	23632512	6	T	G	0.060	5.867603e+00	4.616675e+00	1.000000e-05	1.000000e-05	2.056851e-01	2.019468e-01	2.062333e-01
3	3L_23632778_SNP	23632778	14	T	A	0.255	-1.516948e+00	2.699728e+00	1.000000e-05	1.000000e+05	5.750191e-01	5.376948e-01	5.388651e-01
3	3L_23633455_SNP	23633455	15	C	G	0.257	-5.381858e-01	2.688325e+00	1.000000e-05	1.000000e+05	8.415967e-01	7.494025e-01	7.498809e-01
3	3L_23634114_SNP	23634114	30	T	C	0.056	2.456467e+00	5.278935e+00	1.000000e-05	1.000000e-05	6.423584e-01	6.464816e-01	8.545576e-01
3	3L_23634444_SNP	23634444	15	G	A	0.057	3.978749e+00	4.916413e+00	1.000000e-05	1.000000e-05	4.196198e-01	4.179273e-01	5.837776e-01
3	3L_23634547_SNP	23634547	20	T	A	0.052	-5.391145e+00	5.422458e+00	2.893897e-01	1.000000e+05	3.216932e-01	2.695725e-01	2.722553e-01
3	3L_23634725_DEL	23634725	16	G	GA	0.144	-1.964974e+00	3.319102e+00	1.000000e-05	1.000000e+05	5.547169e-01	5.260933e-01	5.273136e-01
3	3L_23634766_SNP	23634766	8	T	G	0.116	-2.477426e+00	3.475100e+00	1.000000e-05	1.000000e+05	4.769959e-01	4.580357e-01	4.595788e-01
3	3L_23635501_SNP	23635501	5	A	T	0.053	-3.932184e+00	4.990775e+00	1.317116e-01	1.000000e+05	4.319877e-01	3.952007e-01	3.970869e-01
3	3L_23635728_SNP	23635728	4	A	G	0.060	-3.660475e+00	4.686882e+00	9.334517e-02	1.000000e+05	4.360146e-01	3.954935e-01	3.973781e-01
3	3L_23635961_SNP	23635961	7	T	A	0.054	7.157441e-01	4.944329e+00	1.000000e-05	1.000000e+05	8.850917e-01	8.478072e-01	8.480723e-01
3	3L_23636738_SNP	23636738	3	T	C	0.053	3.536948e+00	4.910625e+00	1.000000e-05	1.000000e-05	4.724684e-01	4.717681e-01	6.496767e-01
3	3L_23637283_SNP	23637283	8	G	A	0.150	-6.944486e-01	3.216186e+00	1.000000e-05	1.000000e-05	8.293372e-01	8.469604e-01	9.259156e-01
3	3L_23638222_INS	23638222	16	CTTATAGGACTATTAGGATTATATACGCAAAATTCGTATATTGATAAAAATATTATTATTTTTTT	C	0.237	2.999371e-01	2.750250e+00	1.000000e-05	1.000000e+05	9.133002e-01	9.459011e-01	9.459907e-01
3	3L_23638227_SNP	23638227	16	A	C	0.252	1.587949e-01	2.692405e+00	1.000000e-05	1.000000e+05	9.530464e-01	9.686721e-01	9.687238e-01
3	3L_23638233_INS	23638233	11	ATATTTATATATTATATTTCATTTCATTATTGTATAAATTTATAAAAATTTGATATCTTT	A	0.278	-7.938783e-01	2.557212e+00	1.000000e-05	1.000000e-05	7.566465e-01	7.667856e-01	7.675851e-01
3	3L_23638238_SNP	23638238	12	G	A	0.273	-8.849365e-01	2.571837e+00	1.000000e-05	1.000000e-05	7.312561e-01	7.396909e-01	7.488423e-01
3	3L_23638241_SNP	23638241	11	A	C	0.278	-6.461843e-01	2.557964e+00	1.000000e-05	1.000000e+05	8.009057e-01	8.026734e-01	8.030303e-01
3	3L_23638246_INS	23638246	13	ATTATTATTGTTAAATTCAACTGTGAGGAGTCTAAAACTCCCC	A	0.268	-7.527992e-01	2.598104e+00	1.000000e-05	1.000000e+05	7.724028e-01	7.236100e-01	7.241533e-01
3	3L_23638251_INS	23638251	18	ATCTGGATGCAGGGGAG	A	0.248	-2.001656e+00	2.724463e+00	1.000000e-05	1.000000e-05	4.636558e-01	4.627764e-01	4.973530e-01
3	3L_23638781_SNP	23638781	28	G	T	0.228	-7.018013e-01	2.926437e+00	1.000000e-05	1.000000e-05	8.107974e-01	8.259641e-01	9.978969e-01
3	3L_23639030_SNP	23639030	18	A	G	0.146	1.011607e+00	3.334906e+00	1.000000e-05	1.000000e+05	7.620462e-01	6.730903e-01	6.737746e-01
3	3L_23639260_SNP	23639260	14	A	C	0.270	-2.519148e+00	2.618591e+00	1.000000e-05	1.000000e-05	3.375653e-01	3.347049e-01	3.398383e-01
3	3L_23639340_SNP	23639340	5	C	A	0.053	2.267274e+00	5.018909e+00	1.000000e-05	1.000000e-05	6.520956e-01	6.566036e-01	7.262469e-01
3	3L_23639373_SNP	23639373	5	A	G	0.060	1.031343e+00	4.722428e+00	1.000000e-05	1.000000e-05	8.274162e-01	8.447586e-01	9.946246e-01
3	3L_23639502_SNP	23639502	6	T	A	0.060	1.439943e+00	4.665101e+00	1.000000e-05	1.000000e-05	7.580007e-01	7.682397e-01	9.741156e-01
3	3L_23641228_SNP	23641228	4	T	C	0.053	3.561030e+00	4.911518e+00	1.000000e-05	1.000000e-05	4.695443e-01	4.687840e-01	6.434182e-01
3	3L_23641454_SNP	23641454	7	C	G	0.142	-1.111494e+00	3.266549e+00	1.000000e-05	1.000000e-05	7.341264e-01	7.427396e-01	7.485854e-01
3	3L_23641524_SNP	23641524	3	A	T	0.053	2.083537e+00	5.018544e+00	1.000000e-05	1.000000e-05	6.786046e-01	6.842516e-01	8.260476e-01
3	3L_23641636_SNP	23641636	14	T	G	0.241	-1.556638e+00	2.738562e+00	1.000000e-05	1.000000e+05	5.705926e-01	5.413868e-01	5.425414e-01
3	3L_23641856_SNP	23641856	1	G	A	0.052	1.131071e+00	4.902587e+00	1.000000e-05	1.000000e-05	8.178511e-01	8.338902e-01	9.167141e-01
3	3L_23641999_SNP	23641999	6	A	T	0.060	6.210010e-01	4.663982e+00	1.000000e-05	1.000000e+05	8.942523e-01	8.996674e-01	8.998365e-01
3	3L_23642502_SNP	23642502	9	A	T	0.055	3.629417e+00	4.914912e+00	1.000000e-05	1.000000e-05	4.613797e-01	4.604549e-01	6.179338e-01
3	3L_23642563_SNP	23642563	9	A	G	0.062	1.488140e+00	4.666293e+00	1.000000e-05	1.000000e-05	7.502307e-01	7.599103e-01	9.579171e-01
3	3L_23642696_SNP	23642696	10	T	G	0.186	-6.556833e-01	2.945698e+00	1.000000e-05	1.000000e+05	8.241534e-01	8.266553e-01	8.269622e-01
3	3L_23642727_DEL	23642727	10	A	AG	0.131	-2.439296e+00	3.372603e+00	1.000000e-05	1.000000e-05	4.706268e-01	4.698885e-01	4.821370e-01
3	3L_23643003_SNP	23643003	9	G	C	0.144	-3.529779e-01	3.248034e+00	1.000000e-05	1.000000e+05	9.136042e-01	8.547586e-01	8.550103e-01
3	3L_23643378_SNP	23643378	7	A	G	0.149	5.565904e+00	3.097244e+00	1.000000e-05	1.000000e-05	7.431303e-02	7.149556e-02	1.319490e-01
3	3L_23645150_SNP	23645150	8	T	G	0.068	4.014282e+00	4.408391e+00	1.000000e-05	1.000000e-05	3.639478e-01	3.614142e-01	4.109470e-01
3	3L_23645249_SNP	23645249	2	A	T	0.059	6.690446e+00	4.683867e+00	1.000000e-05	1.000000e-05	1.552278e-01	1.515605e-01	2.294064e-01
3	3L_23645268_DEL	23645268	4	G	GATTTTTGCA	0.053	-6.483800e+00	5.082351e+00	3.175869e-01	1.000000e+05	2.039907e-01	2.205132e-01	2.235223e-01
3	3L_23645868_SNP	23645868	2	A	G	0.052	-2.073472e+00	4.901489e+00	3.108600e-03	1.000000e+05	6.728720e-01	4.289076e-01	4.306044e-01
3	3L_23646149_SNP	23646149	2	A	C	0.052	-3.398480e+00	4.959602e+00	7.166486e-02	1.000000e+05	4.942410e-01	4.577908e-01	4.593352e-01
3	3L_23646334_SNP	23646334	3	G	T	0.053	2.095193e+00	5.019707e+00	1.000000e-05	1.000000e-05	6.769795e-01	6.825524e-01	8.236525e-01
3	3L_23646853_SNP	23646853	4	A	G	0.066	-4.838997e+00	4.478423e+00	1.769811e-01	1.000000e+05	2.816249e-01	2.851462e-01	2.877249e-01
3	3L_23647467_SNP	23647467	5	C	T	0.067	2.260250e+00	4.413425e+00	1.000000e-05	1.000000e-05	6.093029e-01	6.122327e-01	7.556804e-01
3	3L_23647666_SNP	23647666	3	T	G	0.066	-4.821480e+00	4.477766e+00	1.764512e-01	1.000000e+05	2.832935e-01	2.854519e-01	2.880286e-01
3	3L_23647677_SNP	23647677	9	T	G	0.171	-4.416667e+00	2.949596e+00	5.143375e-02	9.917901e-02	1.363680e-01	1.363673e-01	1.647559e-01
3	3L_23647954_SNP	23647954	8	T	C	0.116	8.091472e+00	3.420717e+00	1.000000e-05	1.000000e-05	1.927104e-02	1.803338e-02	6.227677e-02
3	3L_23648091_SNP	23648091	4	T	A	0.060	1.670285e+00	4.660867e+00	1.000000e-05	1.000000e-05	7.205685e-01	7.283668e-01	9.340956e-01
3	3L_23648167_SNP	23648167	7	T	C	0.061	1.765842e+00	4.662984e+00	1.000000e-05	1.000000e-05	7.054438e-01	7.124086e-01	9.248089e-01
3	3L_23648208_SNP	23648208	4	A	C	0.053	3.508893e+00	4.935085e+00	1.000000e-05	1.000000e-05	4.781680e-01	4.775865e-01	6.448397e-01
3	3L_23649000_SNP	23649000	20	T	G	0.252	-1.566900e+00	2.733206e+00	1.000000e-05	1.000000e-05	5.673003e-01	5.689213e-01	5.783284e-01
3	3L_23649566_SNP	23649566	10	G	A	0.159	-2.981199e+00	3.058155e+00	1.000000e-05	1.000000e-05	3.311907e-01	3.282584e-01	4.069778e-01
3	3L_23649585_SNP	23649585	9	T	C	0.158	-3.592161e+00	3.057200e+00	2.387847e-02	5.546627e-02	2.418385e-01	2.414626e-01	2.495314e-01
3	3L_23649688_SNP	23649688	1	C	A	0.058	-6.781093e+00	4.766624e+00	3.613747e-01	1.000000e+05	1.568954e-01	1.506384e-01	1.540528e-01
3	3L_23649905_SNP	23649905	14	A	G	0.064	5.989745e+00	4.623650e+00	1.000000e-05	1.000000e-05	1.971262e-01	1.933811e-01	2.090050e-01
3	3L_23651010_SNP	23651010	15	A	T	0.057	1.446244e-01	5.018792e+00	1.000000e-05	1.000000e+05	9.770487e-01	7.729223e-01	7.733451e-01
3	3L_23651058_SNP	23651058	15	C	T	0.057	4.957007e+00	4.905225e+00	1.000000e-05	1.000000e-05	3.138348e-01	3.107207e-01	3.148818e-01
3	3L_23655565_SNP	23655565	6	A	T	0.054	2.247968e+00	5.016696e+00	1.000000e-05	1.000000e-05	6.547210e-01	6.593356e-01	7.070252e-01
3	3L_23656225_SNP	23656225	14	T	A	0.255	-2.455195e+00	2.661537e+00	1.000000e-05	1.000000e+05	3.577442e-01	3.537012e-01	3.558367e-01
3	3L_23656716_SNP	23656716	13	G	A	0.197	9.343397e-01	2.938037e+00	1.000000e-05	1.000000e-05	7.509101e-01	7.606374e-01	8.405231e-01
3	3L_23656897_DEL	23656897	5	T	AGCCTGTATGTAGTCG	0.060	1.264453e+00	4.638403e+00	1.000000e-05	1.000000e-05	7.855267e-01	7.980437e-01	9.139723e-01
3	3L_23657004_SNP	23657004	5	T	A	0.053	2.887707e+00	4.989045e+00	1.000000e-05	1.000000e-05	5.635744e-01	5.650888e-01	7.217141e-01
3	3L_23657069_SNP	23657069	6	T	A	0.154	-4.928830e+00	3.047485e+00	7.256062e-02	1.241702e-01	1.078776e-01	1.084481e-01	1.383845e-01
3	3L_23657201_SNP	23657201	3	A	T	0.059	1.130145e+00	4.724175e+00	1.000000e-05	1.000000e-05	8.112527e-01	8.264738e-01	9.820836e-01
3	3L_23657333_DEL	23657333	15	T	TGGGCTTT	0.100	2.070825e+00	3.829722e+00	1.000000e-05	1.000000e-05	5.894888e-01	5.917754e-01	8.621898e-01
3	3L_23657409_SNP	23657409	4	A	G	0.053	3.508893e+00	4.935085e+00	1.000000e-05	1.000000e-05	4.781680e-01	4.775865e-01	6.448397e-01
3	3L_23659039_SNP	23659039	11	A	G	0.062	3.239565e+00	4.638868e+00	1.000000e-05	1.000000e-05	4.860239e-01	4.856102e-01	5.445479e-01
3	3L_23660792_SNP	23660792	29	T	A	0.079	-2.343169e+00	4.444865e+00	1.000000e-05	1.000000e+05	5.988489e-01	5.182191e-01	5.194741e-01
3	3L_23661754_DEL	23661754	30	A	AGACTCGGCA	0.056	-9.475864e+00	5.418970e+00	4.404068e-01	6.012227e-01	8.237092e-02	9.269327e-02	1.691901e-01
3	3L_23665771_SNP	23665771	8	T	A	0.054	-7.710008e-01	4.972479e+00	1.000000e-05	1.000000e+05	8.769848e-01	5.100292e-01	5.113211e-01
3	3L_23671374_SNP	23671374	24	T	G	0.053	1.734139e+00	5.240551e+00	1.000000e-05	1.000000e-05	7.411698e-01	7.502351e-01	8.376008e-01
3	3L_23672092_DEL	23672092	6	C	CAGC	0.054	-4.885351e+00	5.017690e+00	2.082296e-01	1.000000e+05	3.317894e-01	3.186856e-01	3.210435e-01
3	3L_23672790_SNP	23672790	9	A	G	0.151	-4.533758e+00	3.111208e+00	6.154877e-02	1.075417e-01	1.471147e-01	1.482018e-01	2.096245e-01
3	3L_23672977_SNP	23672977	9	T	C	0.075	2.224816e+00	4.227402e+00	1.000000e-05	1.000000e+05	5.994576e-01	3.986426e-01	4.005090e-01
3	3L_23673133_SNP	23673133	15	A	T	0.079	5.442286e+00	4.219731e+00	1.000000e-05	1.000000e-05	1.991057e-01	1.953616e-01	2.549936e-01
3	3L_23673571_SNP	23673571	11	A	G	0.479	3.873298e+00	2.280953e+00	1.000000e-05	1.000000e-05	9.153421e-02	8.843456e-02	1.556433e-01
3	3L_23674555_SNP	23674555	11	T	A	0.250	-1.922684e+00	2.662383e+00	1.000000e-05	1.000000e+05	4.713018e-01	4.438709e-01	4.454876e-01
3	3L_23674730_SNP	23674730	3	T	A	0.066	-4.821480e+00	4.477766e+00	1.764512e-01	1.000000e+05	2.832935e-01	2.854519e-01	2.880286e-01
3	3L_23679250_SNP	23679250	20	G	C	0.215	-3.929318e+00	2.860153e+00	2.161072e-02	5.467622e-02	1.715221e-01	1.696977e-01	1.979962e-01
3	3L_23681169_DEL	23681169	3	A	AT	0.059	-6.628554e+00	4.762120e+00	3.187401e-01	1.000000e+05	1.659759e-01	1.748674e-01	1.781569e-01
3	3L_23681368_SNP	23681368	14	A	G	0.340	-2.209841e+00	2.451388e+00	1.000000e-05	1.000000e-05	3.687673e-01	3.662984e-01	4.100025e-01
3	3L_23681370_SNP	23681370	14	A	T	0.340	-2.209841e+00	2.451388e+00	1.000000e-05	1.000000e-05	3.687673e-01	3.662984e-01	4.100025e-01
3	3L_23681570_SNP	23681570	19	T	G	0.059	-3.288801e+00	5.002278e+00	5.670199e-02	1.000000e+05	5.118790e-01	4.926869e-01	4.940593e-01
3	3L_23681791_SNP	23681791	7	G	A	0.054	2.246012e-01	4.969308e+00	1.000000e-05	1.000000e+05	9.640091e-01	8.671337e-01	8.673620e-01
3	3L_23681844_SNP	23681844	15	C	T	0.336	2.419422e+00	2.412886e+00	1.000000e-05	1.000000e-05	3.175951e-01	3.145186e-01	4.698371e-01
3	3L_23682327_SNP	23682327	8	T	C	0.150	5.163736e+00	3.104339e+00	1.000000e-05	1.000000e-05	9.829430e-02	9.510170e-02	1.952805e-01
3	3L_23682712_SNP	23682712	19	A	C	0.066	6.771608e+00	4.694954e+00	1.000000e-05	1.000000e-05	1.512706e-01	1.476211e-01	2.245077e-01
3	3L_23682932_SNP	23682932	15	A	T	0.079	2.244872e-01	4.322888e+00	1.000000e-05	1.000000e+05	9.586527e-01	8.816656e-01	8.818671e-01
3	3L_23683135_SNP	23683135	10	T	G	0.090	3.488720e+00	4.007493e+00	1.000000e-05	1.000000e-05	3.853731e-01	3.831389e-01	4.729895e-01
3	3L_23683212_DEL	23683212	27	T	TT	0.180	3.354782e+00	3.167446e+00	1.000000e-05	1.000000e-05	2.912143e-01	2.878950e-01	3.436699e-01
3	3L_23683633_SNP	23683633	12	G	A	0.084	-3.194530e-01	4.070278e+00	1.000000e-05	1.000000e+05	9.375460e-01	8.057501e-01	8.061004e-01
3	3L_23683635_SNP	23683635	21	C	T	0.231	-4.139599e-01	2.838957e+00	1.000000e-05	1.000000e-05	8.842614e-01	9.149987e-01	9.159962e-01
3	3L_23683681_SNP	23683681	12	T	A	0.161	2.831478e-01	3.129275e+00	1.000000e-05	1.000000e+05	9.280221e-01	9.764801e-01	9.765188e-01
3	3L_23683710_SNP	23683710	10	T	C	0.159	-5.121110e+00	3.060281e+00	8.851837e-02	1.492795e-01	9.630303e-02	9.726949e-02	1.194987e-01
3	3L_23683717_SNP	23683717	19	C	G	0.243	-5.582533e-01	2.784642e+00	1.000000e-05	1.000000e-05	8.413765e-01	8.609316e-01	9.205993e-01
3	3L_23683771_SNP	23683771	10	A	T	0.069	-5.028892e+00	4.488003e+00	1.916151e-01	1.000000e+05	2.642600e-01	2.697925e-01	2.724739e-01
3	3L_23684213_SNP	23684213	5	T	G	0.053	-8.521944e-02	5.006125e+00	1.000000e-05	1.000000e+05	9.864406e-01	7.224202e-01	7.229667e-01
3	3L_23684500_SNP	23684500	6	C	G	0.054	6.635592e-01	4.930904e+00	1.000000e-05	1.000000e+05	8.931287e-01	8.466188e-01	8.468862e-01
3	3L_23684843_SNP	23684843	9	A	G	0.199	-5.790742e-01	2.895730e+00	1.000000e-05	1.000000e+05	8.417673e-01	8.021754e-01	8.025333e-01
3	3L_23686036_SNP	23686036	5	T	C	0.053	5.897603e+00	4.880484e+00	1.000000e-05	1.000000e-05	2.287680e-01	2.250825e-01	3.437188e-01
3	3L_23686294_SNP	23686294	3	C	A	0.066	-4.821480e+00	4.477766e+00	1.764512e-01	1.000000e+05	2.832935e-01	2.854519e-01	2.880286e-01
3	3L_23686848_SNP	23686848	12	G	A	0.238	-1.459298e+00	2.740119e+00	1.000000e-05	1.000000e-05	5.951107e-01	5.975748e-01	6.072468e-01
3	3L_23687611_DEL	23687611	17	A	AA	0.174	-2.426026e+00	3.075479e+00	1.000000e-05	1.000000e-05	4.314408e-01	4.299534e-01	4.327074e-01
3	3L_23687707_SNP	23687707	5	T	G	0.067	1.407946e+00	4.418138e+00	1.000000e-05	1.000000e-05	7.504111e-01	7.601033e-01	9.490777e-01
3	3L_23688406_SNP	23688406	6	G	A	0.067	-7.790605e-01	4.417839e+00	1.000000e-05	1.000000e+05	8.602582e-01	3.913174e-01	3.932263e-01
3	3L_23688427_SNP	23688427	14	T	A	0.255	-1.472663e+00	2.684058e+00	1.000000e-05	1.000000e+05	5.840367e-01	5.442995e-01	5.454419e-01
3	3L_23689219_SNP	23689219	10	G	C	0.200	-4.997217e-01	2.897099e+00	1.000000e-05	1.000000e+05	8.632815e-01	8.492482e-01	8.495105e-01
3	3L_23689472_SNP	23689472	19	T	C	0.191	5.744561e-01	3.045018e+00	1.000000e-05	1.000000e+05	8.506153e-01	7.961727e-01	7.965435e-01
3	3L_23689575_SNP	23689575	10	A	G	0.138	3.496809e+00	3.252356e+00	1.000000e-05	1.000000e-05	2.840059e-01	2.806290e-01	5.118410e-01
3	3L_23689652_INS	23689652	21	TTA	T	0.090	8.361824e+00	4.031048e+00	1.000000e-05	1.000000e-05	3.973264e-02	3.774167e-02	1.057336e-01
3	3L_23689730_SNP	23689730	9	A	C	0.151	5.037555e+00	3.109506e+00	1.000000e-05	1.000000e-05	1.072944e-01	1.039918e-01	2.016450e-01
3	3L_23691021_SNP	23691021	6	T	C	0.054	6.930615e-01	4.962966e+00	1.000000e-05	1.000000e-05	8.891241e-01	9.219589e-01	9.510115e-01
3	3L_23691222_INS	23691222	14	ATTT	A	0.191	-7.073799e-01	2.937574e+00	1.000000e-05	1.000000e+05	8.100314e-01	8.104066e-01	8.107471e-01
3	3L_23691225_INS	23691225	14	TTT	T	0.199	-1.218078e+00	2.895743e+00	1.000000e-05	1.000000e-05	6.746090e-01	6.800749e-01	7.552358e-01
3	3L_23691229_DEL	23691229	15	T	TCGAGCCC	0.193	-1.850184e+00	2.949504e+00	1.000000e-05	1.000000e-05	5.314128e-01	5.320638e-01	6.102811e-01
3	3L_23691926_SNP	23691926	18	C	T	0.219	-2.229621e+00	2.839104e+00	1.000000e-05	1.000000e+05	4.334850e-01	4.037400e-01	4.055771e-01
3	3L_23693012_SNP	23693012	21	T	C	0.239	-9.736611e-01	2.818243e+00	1.000000e-05	1.000000e+05	7.302073e-01	6.949136e-01	6.955347e-01
3	3L_23693232_SNP	23693232	7	A	G	0.061	1.866012e-01	4.646171e+00	1.000000e-05	1.000000e+05	9.680164e-01	7.769872e-01	7.774007e-01
3	3L_23695119_INS	23695119	19	CTTCAA	C	0.051	1.370290e+00	5.251969e+00	1.000000e-05	1.000000e-05	7.945153e-01	8.079010e-01	9.757941e-01
3	3L_23695186_SNP	23695186	15	A	G	0.193	-2.896469e+00	2.941052e+00	1.000000e-05	3.219981e-03	3.262673e-01	3.232750e-01	3.264905e-01
3	3L_23695256_SNP	23695256	12	T	C	0.224	-2.836364e-01	2.763037e+00	1.000000e-05	1.000000e-05	9.183730e-01	9.829249e-01	9.934356e-01
3	3L_23695291_SNP	23695291	11	G	A	0.229	1.446310e+00	2.747145e+00	1.000000e-05	1.000000e-05	5.993241e-01	6.019238e-01	6.129235e-01
3	3L_23695400_SNP	23695400	16	A	T	0.259	4.344671e-01	2.700946e+00	1.000000e-05	1.000000e+05	8.724193e-01	8.423599e-01	8.426356e-01
3	3L_23695531_SNP	23695531	10	C	T	0.055	3.956124e+00	4.909119e+00	1.000000e-05	1.000000e+05	4.215754e-01	2.673057e-01	2.700037e-01
3	3L_23695800_SNP	23695800	14	C	G	0.234	-1.113975e+00	2.763090e+00	1.000000e-05	1.000000e-05	6.873951e-01	6.934535e-01	7.562464e-01
3	3L_23695821_DEL	23695821	9	G	GGA	0.116	-1.575274e+00	3.513336e+00	1.000000e-05	1.000000e+05	6.545249e-01	5.157097e-01	5.169760e-01
3	3L_23696135_DEL	23696135	12	C	CTTGCCTGTTACATACTTTT	0.168	-1.486813e+00	3.079881e+00	1.000000e-05	1.000000e-05	6.299677e-01	6.336242e-01	6.767932e-01
3	3L_23696382_SNP	23696382	4	G	T	0.066	-4.874866e+00	4.479596e+00	1.811987e-01	1.000000e+05	2.782126e-01	2.805516e-01	2.831609e-01
3	3L_23697622_SNP	23697622	4	A	C	0.060	7.036167e+00	4.627134e+00	1.000000e-05	1.000000e-05	1.304298e-01	1.269087e-01	1.627701e-01
3	3L_23701609_SNP	23701609	21	T	G	0.067	-2.980716e+00	4.688242e+00	4.702249e-02	1.000000e+05	5.258723e-01	4.849566e-01	4.863659e-01
3	3L_23701753_SNP	23701753	18	A	G	0.088	-3.663471e-01	4.078196e+00	1.000000e-05	1.000000e+05	9.285400e-01	4.123965e-01	4.141846e-01
3	3L_23701888_SNP	23701888	31	T	C	0.089	3.469026e+00	4.253323e+00	1.000000e-05	1.000000e-05	4.160030e-01	4.142496e-01	5.255480e-01
3	3L_23703653_SNP	23703653	15	T	G	0.329	5.054724e-01	2.453883e+00	1.000000e-05	1.000000e+05	8.370753e-01	8.052748e-01	8.056261e-01
3	3L_23703675_SNP	23703675	16	G	T	0.058	2.608456e+00	5.015630e+00	1.000000e-05	1.000000e-05	6.037745e-01	6.065199e-01	6.510369e-01
3	3L_23703702_SNP	23703702	15	A	T	0.064	1.413210e+00	4.726987e+00	1.000000e-05	1.000000e-05	7.653740e-01	7.761746e-01	9.304077e-01
3	3L_23703940_SNP	23703940	3	C	A	0.053	3.019972e-01	4.961958e+00	1.000000e-05	1.000000e+05	9.515487e-01	8.814781e-01	8.816800e-01
3	3L_23704052_SNP	23704052	2	T	C	0.052	4.595801e+00	4.898191e+00	1.000000e-05	1.000000e-05	3.495968e-01	3.468797e-01	4.975579e-01
3	3L_23704436_SNP	23704436	6	T	C	0.087	3.161482e+00	3.935345e+00	1.000000e-05	1.000000e-05	4.230237e-01	4.213893e-01	5.087903e-01
3	3L_23704439_SNP	23704439	6	A	G	0.087	3.161482e+00	3.935345e+00	1.000000e-05	1.000000e-05	4.230237e-01	4.213893e-01	5.087903e-01
3	3L_23705120_SNP	23705120	8	A	C	0.218	-4.994486e-01	2.776745e+00	1.000000e-05	1.000000e+05	8.574955e-01	8.284144e-01	8.287178e-01
3	3L_23705246_SNP	23705246	11	C	A	0.104	-2.610800e+00	3.729145e+00	1.000000e-05	1.000000e+05	4.849307e-01	4.289934e-01	4.306898e-01
3	3L_23705371_SNP	23705371	4	A	G	0.060	1.091143e+00	4.725063e+00	1.000000e-05	1.000000e-05	8.176823e-01	8.336998e-01	9.894303e-01
3	3L_23705685_SNP	23705685	10	G	A	0.207	2.218139e-02	2.853402e+00	1.000000e-05	1.000000e+05	9.938078e-01	9.494337e-01	9.495173e-01
3	3L_23706446_SNP	23706446	3	T	G	0.059	1.130145e+00	4.724175e+00	1.000000e-05	1.000000e-05	8.112527e-01	8.264738e-01	9.820836e-01
3	3L_23706500_SNP	23706500	12	C	A	0.308	6.532888e-01	2.458199e+00	1.000000e-05	1.000000e-05	7.907848e-01	8.038012e-01	8.143277e-01
3	3L_23706826_SNP	23706826	4	T	G	0.053	4.849990e+00	4.958233e+00	1.000000e-05	1.000000e-05	3.295449e-01	3.265945e-01	3.385420e-01
3	3L_23706841_SNP	23706841	4	C	T	0.066	1.668278e+00	4.465469e+00	1.000000e-05	1.000000e-05	7.092261e-01	7.163926e-01	7.924151e-01
3	3L_23706849_SNP	23706849	6	C	G	0.074	3.905324e+00	4.232714e+00	1.000000e-05	1.000000e-05	3.576506e-01	3.550348e-01	3.898042e-01
3	3L_23707231_DEL	23707231	8	A	AGAGACATTTAAAAGTTACGCCGTCGAATGTTTATTGTGAACGTTCATTTATATAGTGA	0.082	4.242383e+00	4.113368e+00	1.000000e-05	1.000000e-05	3.040081e-01	3.008004e-01	3.754445e-01
3	3L_23707313_SNP	23707313	4	A	C	0.066	3.957006e+00	4.404437e+00	1.000000e-05	1.000000e-05	3.703860e-01	3.679392e-01	4.179392e-01
3	3L_23707656_SNP	23707656	5	G	A	0.053	2.113418e+00	5.017667e+00	1.000000e-05	1.000000e-05	6.742075e-01	6.796554e-01	8.221532e-01
3	3L_23707966_INS	23707966	7	TAGATATATATAGATATATATAGATATATAGATATACCTATATATTTA	T	0.054	9.162125e-01	4.906374e+00	1.000000e-05	1.000000e+05	8.521141e-01	8.475876e-01	8.478531e-01
3	3L_23707976_SNP	23707976	6	A	C	0.060	9.708433e-01	4.731814e+00	1.000000e-05	1.000000e-05	8.377110e-01	8.566438e-01	9.950034e-01
3	3L_23707982_SNP	23707982	6	G	A	0.054	1.893512e+00	5.025240e+00	1.000000e-05	1.000000e-05	7.068475e-01	7.138867e-01	8.551087e-01
3	3L_23708148_SNP	23708148	17	A	G	0.188	-7.467322e-02	3.015684e+00	1.000000e-05	1.000000e+05	9.802776e-01	9.779890e-01	9.780252e-01
3	3L_23708316_SNP	23708316	9	C	A	0.068	-4.934582e+00	4.485697e+00	1.867236e-01	1.000000e+05	2.730407e-01	2.758872e-01	2.785277e-01
3	3L_23708495_SNP	23708495	3	A	T	0.086	-4.590948e+00	3.949695e+00	1.299158e-01	2.003820e-01	2.469130e-01	2.615559e-01	2.755447e-01
3	3L_23708510_SNP	23708510	9	A	G	0.082	4.300828e+00	4.081727e+00	1.000000e-05	1.000000e-05	2.937021e-01	2.904036e-01	3.883166e-01
3	3L_23708866_SNP	23708866	5	A	T	0.067	2.836992e+00	4.412268e+00	1.000000e-05	1.000000e-05	5.212070e-01	5.216038e-01	6.931056e-01
3	3L_23708944_INS	23708944	21	AGTTGTACATTTAAGA	A	0.127	1.857639e+00	3.519472e+00	1.000000e-05	1.000000e-05	5.983957e-01	6.009654e-01	7.647843e-01
3	3L_23709524_SNP	23709524	5	A	G	0.120	5.487025e+00	3.364150e+00	1.000000e-05	1.000000e-05	1.049545e-01	1.016791e-01	1.852798e-01
3	3L_23709582_SNP	23709582	6	C	A	0.154	-4.311568e+00	3.051890e+00	6.242334e-02	1.000000e+05	1.597725e-01	1.476841e-01	1.511120e-01
3	3L_23709986_SNP	23709986	8	T	A	0.122	4.062682e+00	3.390524e+00	1.000000e-05	1.000000e-05	2.326863e-01	2.290144e-01	4.462809e-01
3	3L_23710529_DEL	23710529	22	T	TT	0.338	2.378242e-01	2.491881e+00	1.000000e-05	1.000000e+05	9.240913e-01	9.548592e-01	9.549338e-01
3	3L_23711188_SNP	23711188	3	A	G	0.053	2.066063e+00	5.023917e+00	1.000000e-05	1.000000e-05	6.814718e-01	6.872509e-01	8.242456e-01
3	3L_23711463_SNP	23711463	7	T	C	0.081	1.063104e+00	4.092883e+00	1.000000e-05	1.000000e-05	7.954124e-01	8.088889e-01	9.171656e-01
3	3L_23711553_SNP	23711553	5	T	G	0.067	-6.466833e-01	4.417755e+00	1.000000e-05	1.000000e+05	8.838132e-01	6.814727e-01	6.821323e-01
3	3L_23711970_SNP	23711970	19	T	G	0.331	2.455056e-01	2.479368e+00	1.000000e-05	1.000000e+05	9.212533e-01	9.487177e-01	9.488026e-01
3	3L_23712847_SNP	23712847	4	A	G	0.053	2.020070e+00	5.023494e+00	1.000000e-05	1.000000e-05	6.881573e-01	6.942522e-01	8.328927e-01
3	3L_23713039_SNP	23713039	9	C	G	0.240	2.989498e+00	2.616923e+00	1.000000e-05	1.000000e-05	2.550959e-01	2.515271e-01	4.328445e-01
3	3L_23713341_SNP	23713341	16	C	T	0.388	-4.728092e-01	2.362272e+00	1.000000e-05	1.000000e+05	8.416306e-01	8.498801e-01	8.501412e-01
3	3L_23713364_SNP	23713364	4	T	A	0.053	2.812493e+00	5.011051e+00	1.000000e-05	1.000000e-05	5.754480e-01	5.773071e-01	6.751330e-01
3	3L_23713784_SNP	23713784	2	A	C	0.052	5.527412e-01	4.901608e+00	1.000000e-05	1.000000e+05	9.103638e-01	7.293100e-01	7.298386e-01
3	3L_23714150_SNP	23714150	5	A	G	0.060	2.885146e-01	4.674824e+00	1.000000e-05	1.000000e+05	9.508695e-01	9.570722e-01	9.571431e-01
3	3L_23714159_SNP	23714159	4	A	T	0.066	3.957006e+00	4.404437e+00	1.000000e-05	1.000000e-05	3.703860e-01	3.679392e-01	4.179392e-01
3	3L_23714298_SNP	23714298	19	G	C	0.353	-6.226296e-02	2.435895e+00	1.000000e-05	1.000000e+05	9.796413e-01	9.934092e-01	9.934200e-01
3	3L_23715834_SNP	23715834	24	T	A	0.237	6.379569e-01	2.779839e+00	1.000000e-05	1.000000e+05	8.187934e-01	8.106692e-01	8.110091e-01
3	3L_23715985_SNP	23715985	8	A	G	0.061	4.359732e+00	4.629211e+00	1.000000e-05	1.000000e-05	3.477959e-01	3.450568e-01	4.017666e-01
3	3L_23716025_SNP	23716025	3	T	C	0.066	-4.821480e+00	4.477766e+00	1.764512e-01	1.000000e+05	2.832935e-01	2.854519e-01	2.880286e-01
3	3L_23716162_SNP	23716162	6	G	A	0.094	1.798431e+00	3.835574e+00	1.000000e-05	1.000000e-05	6.398258e-01	6.438517e-01	6.552723e-01
3	3L_23716207_SNP	23716207	10	T	C	0.172	-1.915416e+00	3.004112e+00	1.000000e-05	1.000000e-05	5.246946e-01	5.251772e-01	5.777783e-01
3	3L_23716561_SNP	23716561	14	T	C	0.298	7.099751e-01	2.504921e+00	1.000000e-05	1.000000e-05	7.772313e-01	7.890065e-01	7.930289e-01
3	3L_23716575_INS	23716575	17	GG	G	0.290	1.468343e+00	2.558243e+00	1.000000e-05	1.000000e-05	5.668396e-01	5.684473e-01	6.195257e-01
3	3L_23716811_SNP	23716811	10	T	A	0.117	3.299147e+00	3.484047e+00	1.000000e-05	1.000000e-05	3.451776e-01	3.424067e-01	6.050084e-01
3	3L_23716954_SNP	23716954	16	C	T	0.309	1.434043e+00	2.494867e+00	1.000000e-05	1.000000e+05	5.662781e-01	4.104374e-01	4.122366e-01
3	3L_23717075_SNP	23717075	10	A	G	0.186	-1.002980e+00	2.994439e+00	1.000000e-05	1.000000e+05	7.381263e-01	6.667393e-01	6.674427e-01
3	3L_23717086_SNP	23717086	15	A	C	0.307	1.622750e-01	2.492444e+00	1.000000e-05	1.000000e+05	9.481745e-01	9.456919e-01	9.457819e-01
3	3L_23717134_SNP	23717134	8	G	A	0.204	-8.136080e-01	2.851976e+00	1.000000e-05	1.000000e-05	7.758190e-01	7.874731e-01	7.897005e-01
3	3L_23717402_SNP	23717402	8	A	G	0.054	1.222355e+00	4.929852e+00	1.000000e-05	1.000000e-05	8.045080e-01	8.189515e-01	9.202743e-01
3	3L_23717456_SNP	23717456	14	A	C	0.319	3.132124e-02	2.453283e+00	1.000000e-05	1.000000e+05	9.898304e-01	9.859075e-01	9.859307e-01
3	3L_23717704_SNP	23717704	5	T	A	0.060	-7.883159e+00	4.745066e+00	4.552390e-01	7.914793e-01	9.870675e-02	1.114102e-01	1.308237e-01
3	3L_23717874_SNP	23717874	13	C	G	0.324	4.696285e-01	2.438452e+00	1.000000e-05	1.000000e+05	8.475349e-01	8.483796e-01	8.486435e-01
3	3L_23718069_SNP	23718069	15	C	T	0.321	5.067700e-01	2.460630e+00	1.000000e-05	1.000000e+05	8.371045e-01	8.401823e-01	8.404622e-01
3	3L_23718132_INS	23718132	24	AA	A	0.237	1.198869e+00	2.840562e+00	1.000000e-05	1.000000e+05	6.735823e-01	6.309728e-01	6.317902e-01
3	3L_23718201_SNP	23718201	5	A	T	0.060	-7.732246e+00	4.744616e+00	4.389022e-01	7.631938e-01	1.052379e-01	1.186911e-01	1.391399e-01
3	3L_23719057_SNP	23719057	17	T	A	0.072	3.506420e+00	4.446643e+00	1.000000e-05	1.000000e-05	4.316006e-01	4.301161e-01	4.709412e-01
3	3L_23719168_SNP	23719168	6	T	C	0.054	-9.384464e-01	4.965720e+00	1.000000e-05	1.000000e+05	8.503567e-01	4.859679e-01	4.873724e-01
3	3L_23719202_SNP	23719202	14	T	C	0.312	1.128677e-01	2.484791e+00	1.000000e-05	1.000000e+05	9.638294e-01	9.912449e-01	9.912593e-01
3	3L_23719367_SNP	23719367	17	A	G	0.290	-2.175828e+00	2.618768e+00	1.000000e-05	1.000000e-05	4.073562e-01	4.054608e-01	4.791440e-01
3	3L_23719527_SNP	23719527	22	A	G	0.053	-3.406950e+00	5.305714e+00	7.551505e-02	5.219093e-02	5.217570e-01	5.561611e-01	5.739350e-01
3	3L_23719612_SNP	23719612	14	T	G	0.057	-4.237622e+00	4.985604e+00	1.316909e-01	1.000000e+05	3.966777e-01	3.836537e-01	3.856076e-01
3	3L_23719650_SNP	23719650	25	G	C	0.200	2.907623e+00	2.975218e+00	1.000000e-05	1.000000e-05	3.299830e-01	3.270374e-01	6.399246e-01
3	3L_23719900_SNP	23719900	13	C	T	0.070	-4.376371e+00	4.481134e+00	1.382456e-01	1.000000e+05	3.303084e-01	3.164776e-01	3.188499e-01
3	3L_23721005_SNP	23721005	13	C	G	0.310	7.974136e-01	2.475264e+00	1.000000e-05	1.000000e-05	7.477795e-01	7.572891e-01	8.137606e-01
3	3L_23721143_SNP	23721143	14	T	C	0.305	1.672588e+00	2.487807e+00	1.000000e-05	1.000000e-05	5.024045e-01	5.023559e-01	5.347094e-01
3	3L_23721960_SNP	23721960	9	C	A	0.068	2.643604e+00	4.484341e+00	1.000000e-05	1.000000e-05	5.563884e-01	5.577013e-01	7.048192e-01
3	3L_23722073_SNP	23722073	9	C	A	0.068	-2.744821e-01	4.480731e+00	1.000000e-05	1.000000e+05	9.512340e-01	8.833882e-01	8.835866e-01
3	3L_23722243_SNP	23722243	4	T	C	0.132	-2.737226e-01	3.342905e+00	1.000000e-05	1.000000e+05	9.348485e-01	9.356444e-01	9.357513e-01
3	3L_23722299_SNP	23722299	5	T	A	0.153	1.819048e+00	3.138682e+00	1.000000e-05	1.000000e-05	5.630708e-01	5.645709e-01	5.746856e-01
3	3L_23722380_SNP	23722380	7	T	C	0.122	1.284116e+00	3.479079e+00	1.000000e-05	1.000000e-05	7.125695e-01	7.199179e-01	7.680665e-01
3	3L_23722454_SNP	23722454	7	A	C	0.318	1.355839e+00	2.380207e+00	1.000000e-05	1.000000e+05	5.697690e-01	5.380438e-01	5.392126e-01
3	3L_23722641_SNP	23722641	3	A	C	0.079	2.116830e+00	4.096634e+00	1.000000e-05	1.000000e-05	6.060998e-01	6.089222e-01	6.990392e-01
3	3L_23722905_SNP	23722905	24	C	T	0.214	2.883500e+00	2.888147e+00	1.000000e-05	1.000000e+05	3.196766e-01	2.977622e-01	3.002572e-01
3	3L_23722920_SNP	23722920	5	A	T	0.060	-3.853767e+00	4.701075e+00	1.106548e-01	1.000000e+05	4.136349e-01	4.029422e-01	4.047839e-01
3	3L_23723560_SNP	23723560	10	A	G	0.352	3.845359e-01	2.355286e+00	1.000000e-05	1.000000e+05	8.705266e-01	8.561022e-01	8.563513e-01
3	3L_23723650_SNP	23723650	12	G	A	0.112	-3.971677e+00	3.605569e+00	6.948196e-02	1.075133e-01	2.724031e-01	2.804612e-01	3.035407e-01
3	3L_23723683_SNP	23723683	7	A	G	0.061	-3.836451e+00	4.704201e+00	1.056041e-01	1.000000e+05	4.160410e-01	3.442387e-01	3.464334e-01
3	3L_23723759_SNP	23723759	11	C	G	0.125	-2.646928e+00	3.427456e+00	1.000000e-05	1.000000e-05	4.411525e-01	4.398408e-01	4.445166e-01
3	3L_23723788_SNP	23723788	16	T	C	0.309	-6.963907e-01	2.512288e+00	1.000000e-05	1.000000e+05	7.820079e-01	7.654474e-01	7.658874e-01
3	3L_23723813_SNP	23723813	19	A	C	0.419	-5.923372e-02	2.346322e+00	1.000000e-05	1.000000e+05	9.798924e-01	8.941836e-01	8.943625e-01
3	3L_23723874_SNP	23723874	5	A	C	0.053	2.374605e+00	5.020812e+00	1.000000e-05	1.000000e-05	6.369256e-01	6.408412e-01	7.757544e-01
3	3L_23724100_SNP	23724100	11	C	G	0.354	7.609863e-02	2.358359e+00	1.000000e-05	1.000000e+05	9.743010e-01	9.211544e-01	9.212861e-01
3	3L_23724295_SNP	23724295	9	T	C	0.116	-2.640962e+00	3.501666e+00	1.000000e-05	1.000000e+05	4.518950e-01	3.653395e-01	3.674034e-01
3	3L_23725681_DEL	23725681	26	G	GA	0.225	-2.947140e+00	2.890289e+00	1.000000e-05	1.000000e-05	3.095053e-01	3.063492e-01	4.274963e-01
3	3L_23726003_SNP	23726003	5	T	C	0.053	4.995576e-01	4.964763e+00	1.000000e-05	1.000000e+05	9.199842e-01	9.053816e-01	9.055407e-01
3	3L_23731537_SNP	23731537	20	G	A	0.319	3.063872e-01	2.509998e+00	1.000000e-05	1.000000e+05	9.030074e-01	8.769886e-01	8.771986e-01
3	3L_23731687_SNP	23731687	9	T	A	0.178	-1.696930e+00	2.988893e+00	1.000000e-05	1.000000e+05	5.710455e-01	5.452049e-01	5.463436e-01
3	3L_23731754_SNP	23731754	4	T	A	0.060	-1.468221e+00	4.661513e+00	1.000000e-05	1.000000e+05	7.532190e-01	5.963322e-01	5.972708e-01
3	3L_23731849_DEL	23731849	9	T	TATCAGATTCCCGTTACT	0.062	-3.549340e-01	4.643595e+00	1.000000e-05	1.000000e+05	9.391734e-01	7.443871e-01	7.448778e-01
3	3L_23731875_SNP	23731875	9	A	G	0.123	-2.579651e+00	3.414887e+00	1.000000e-05	1.000000e+05	4.511701e-01	4.235471e-01	4.252733e-01
3	3L_23732185_SNP	23732185	18	G	A	0.328	4.416026e-01	2.472840e+00	1.000000e-05	1.000000e+05	8.585044e-01	8.376757e-01	8.379606e-01
3	3L_23732361_SNP	23732361	6	A	T	0.081	4.887164e+00	4.107260e+00	1.000000e-05	1.000000e-05	2.359471e-01	2.322876e-01	3.416077e-01
3	3L_23732388_SNP	23732388	7	G	C	0.196	-1.753011e+00	2.888820e+00	1.000000e-05	1.000000e-05	5.448719e-01	5.458723e-01	5.665362e-01
3	3L_23732416_DEL	23732416	16	A	AA	0.072	-1.236705e-01	4.446092e+00	1.000000e-05	1.000000e+05	9.778457e-01	8.830884e-01	8.832873e-01
3	3L_23732704_SNP	23732704	3	T	G	0.053	6.588587e-01	4.964365e+00	1.000000e-05	1.000000e-05	8.945922e-01	9.301972e-01	9.469163e-01
3	3L_23732960_SNP	23732960	10	T	A	0.138	4.873923e+00	3.236583e+00	1.000000e-05	1.000000e-05	1.341719e-01	1.306233e-01	8.256300e-01
3	3L_23733327_SNP	23733327	13	T	C	0.106	2.872376e+00	3.716884e+00	1.000000e-05	1.000000e-05	4.408459e-01	4.395286e-01	5.398804e-01
3	3L_23734469_INS	23734469	14	TGCTTATGTAAGTATTACACTTATAATACTA	T	0.305	6.747050e-01	2.481743e+00	1.000000e-05	1.000000e+05	7.860929e-01	7.936574e-01	7.940337e-01
3	3L_23734471_SNP	23734471	12	A	T	0.322	-3.025527e-01	2.428822e+00	1.000000e-05	1.000000e-05	9.010304e-01	9.406931e-01	9.683261e-01
3	3L_23734673_SNP	23734673	4	T	C	0.066	8.396766e-01	4.415566e+00	1.000000e-05	1.000000e+05	8.494352e-01	8.672748e-01	8.675029e-01
3	3L_23734721_SNP	23734721	7	T	C	0.189	-1.553723e-01	2.934840e+00	1.000000e-05	1.000000e+05	9.578487e-01	9.605647e-01	9.606298e-01
3	3L_23734746_SNP	23734746	6	A	T	0.195	-6.731890e-01	2.880830e+00	1.000000e-05	1.000000e-05	8.155488e-01	8.312955e-01	8.653724e-01
3	3L_23734982_SNP	23734982	9	G	C	0.212	-2.734530e-01	2.825695e+00	1.000000e-05	1.000000e+05	9.230336e-01	8.802600e-01	8.804641e-01
3	3L_23735341_SNP	23735341	16	G	A	0.496	2.569674e+00	2.313016e+00	1.000000e-05	1.000000e-05	2.683388e-01	2.648499e-01	4.047692e-01
3	3L_23735551_SNP	23735551	5	A	C	0.053	3.942597e-01	4.977565e+00	1.000000e-05	1.000000e+05	9.369719e-01	6.765235e-01	6.771976e-01
3	3L_23735837_SNP	23735837	20	A	G	0.319	8.134563e-01	2.536117e+00	1.000000e-05	1.000000e-05	7.488414e-01	7.584243e-01	9.681611e-01
3	3L_23736781_SNP	23736781	3	T	G	0.053	3.835949e-01	4.963369e+00	1.000000e-05	1.000000e+05	9.384983e-01	8.950530e-01	8.952304e-01
3	3L_23737368_SNP	23737368	2	A	G	0.059	6.690446e+00	4.683867e+00	1.000000e-05	1.000000e-05	1.552278e-01	1.515605e-01	2.294064e-01
3	3L_23737413_SNP	23737413	8	T	C	0.177	-2.565428e+00	2.982887e+00	1.000000e-05	1.000000e-05	3.911167e-01	3.889679e-01	4.581312e-01
3	3L_23737814_SNP	23737814	15	G	T	0.329	-4.900991e-01	2.452025e+00	1.000000e-05	1.000000e-05	8.418453e-01	8.614824e-01	8.779362e-01
3	3L_23738947_SNP	23738947	8	C	T	0.088	2.611830e+00	3.948489e+00	1.000000e-05	1.000000e-05	5.093087e-01	5.094202e-01	6.512604e-01
3	3L_23739158_SNP	23739158	13	C	T	0.190	-3.277887e-01	2.964985e+00	1.000000e-05	1.000000e+05	9.121164e-01	8.657528e-01	8.659837e-01
3	3L_23739466_SNP	23739466	13	T	C	0.387	2.981101e+00	2.335998e+00	1.000000e-05	1.000000e-05	2.038465e-01	2.001062e-01	3.377774e-01
3	3L_23739678_SNP	23739678	3	C	T	0.053	2.040010e+00	5.022113e+00	1.000000e-05	1.000000e-05	6.851630e-01	6.911151e-01	8.330692e-01
3	3L_23739915_INS	23739915	19	CC	C	0.096	-3.671641e+00	3.984138e+00	8.036259e-02	1.000000e+05	3.582161e-01	2.798163e-01	2.824306e-01
3	3L_23739939_DEL	23739939	3	C	AAG	0.053	-2.447985e+00	4.928986e+00	2.904176e-02	1.000000e+05	6.201529e-01	4.298284e-01	4.315202e-01
3	3L_23740320_SNP	23740320	18	C	G	0.343	1.586769e-01	2.455766e+00	1.000000e-05	1.000000e+05	9.485662e-01	9.105315e-01	9.106816e-01
3	3L_23740394_SNP	23740394	1	T	C	0.058	-6.781093e+00	4.766624e+00	3.613747e-01	1.000000e+05	1.568954e-01	1.506384e-01	1.540528e-01
3	3L_23740432_SNP	23740432	11	T	G	0.340	3.697384e-02	2.391407e+00	1.000000e-05	1.000000e+05	9.876846e-01	9.915514e-01	9.915653e-01
3	3L_23740509_DEL	23740509	18	C	CCATAAAC	0.336	-1.074534e+00	2.441329e+00	1.000000e-05	1.000000e+05	6.604586e-01	6.289658e-01	6.297899e-01
3	3L_23741820_SNP	23741820	6	A	T	0.081	-1.858550e+00	4.089560e+00	1.000000e-05	1.000000e+05	6.501446e-01	4.980319e-01	4.993792e-01
3	3L_23741822_SNP	23741822	6	T	A	0.081	-1.855760e+00	4.091415e+00	1.000000e-05	1.000000e+05	6.507822e-01	5.211549e-01	5.223970e-01
3	3L_23742015_SNP	23742015	20	T	C	0.326	1.865847e-01	2.511468e+00	1.000000e-05	1.000000e+05	9.408749e-01	9.500867e-01	9.501692e-01
3	3L_23742080_SNP	23742080	18	C	A	0.336	1.258524e+00	2.469277e+00	1.000000e-05	1.000000e+05	6.110197e-01	5.291295e-01	5.303366e-01
3	3L_23743542_SNP	23743542	14	A	G	0.121	-1.005479e+00	3.518189e+00	1.000000e-05	1.000000e-05	7.754246e-01	7.870451e-01	8.196833e-01
3	3L_23743830_SNP	23743830	4	G	T	0.066	3.957006e+00	4.404437e+00	1.000000e-05	1.000000e-05	3.703860e-01	3.679392e-01	4.179392e-01
3	3L_23743936_SNP	23743936	6	T	C	0.141	-1.161494e+00	3.220074e+00	1.000000e-05	1.000000e+05	7.188213e-01	6.671969e-01	6.678989e-01
3	3L_23744311_DEL	23744311	14	A	ATGGGCCGTA	0.092	1.499021e-01	3.969886e+00	1.000000e-05	1.000000e+05	9.699287e-01	8.395203e-01	8.398016e-01
3	3L_23744542_SNP	23744542	6	A	T	0.141	-8.306841e-01	3.210631e+00	1.000000e-05	1.000000e+05	7.961942e-01	7.921443e-01	7.925239e-01
3	3L_23744974_SNP	23744974	5	T	G	0.080	-1.475885e-01	4.061505e+00	1.000000e-05	1.000000e+05	9.710602e-01	8.368287e-01	8.371153e-01
3	3L_23745234_SNP	23745234	15	C	A	0.479	-2.309071e+00	2.338485e+00	1.000000e-05	1.000000e-05	3.250052e-01	3.220058e-01	4.291755e-01
3	3L_23745480_SNP	23745480	11	T	A	0.222	-2.143642e+00	2.702174e+00	1.000000e-05	1.000000e-05	4.288380e-01	4.273046e-01	5.045727e-01
3	3L_23745573_SNP	23745573	4	G	A	0.060	2.765497e+00	4.703730e+00	1.000000e-05	1.000000e-05	5.574471e-01	5.587893e-01	6.097842e-01
3	3L_23745664_SNP	23745664	7	C	T	0.142	-8.435411e-01	3.226438e+00	1.000000e-05	1.000000e+05	7.941021e-01	7.138987e-01	7.144678e-01
3	3L_23745789_SNP	23745789	3	T	C	0.053	2.848493e-01	4.961725e+00	1.000000e-05	1.000000e+05	9.542945e-01	8.779808e-01	8.781891e-01
3	3L_23746236_SNP	23746236	2	T	C	0.059	5.166310e+00	4.664980e+00	1.000000e-05	1.000000e-05	2.698416e-01	2.663627e-01	3.582259e-01
3	3L_23746381_MNP	23746381	2	CTCTCT	AGAGAG	0.052	2.334097e+00	5.020362e+00	1.000000e-05	1.000000e-05	6.426498e-01	6.467843e-01	7.834509e-01
3	3L_23746388_MNP	23746388	2	TCT	GAG	0.052	2.334097e+00	5.020362e+00	1.000000e-05	1.000000e-05	6.426498e-01	6.467843e-01	7.834509e-01
3	3L_23746392_SNP	23746392	2	T	A	0.052	2.334097e+00	5.020362e+00	1.000000e-05	1.000000e-05	6.426498e-01	6.467843e-01	7.834509e-01
3	3L_23746394_INS	23746394	2	TCTCT	AG	0.052	2.334097e+00	5.020362e+00	1.000000e-05	1.000000e-05	6.426498e-01	6.467843e-01	7.834509e-01
3	3L_23746638_SNP	23746638	15	T	C	0.471	-2.679477e+00	2.350847e+00	1.000000e-05	1.000000e-05	2.561658e-01	2.526030e-01	3.166392e-01
3	3L_23746733_DEL	23746733	20	T	TT	0.444	-9.741585e-01	2.388964e+00	1.000000e-05	1.000000e-05	6.840130e-01	6.899109e-01	8.528337e-01
3	3L_23747447_SNP	23747447	16	C	G	0.475	-2.649166e+00	2.352640e+00	1.000000e-05	1.000000e-05	2.619234e-01	2.583941e-01	3.547492e-01
3	3L_23747655_SNP	23747655	5	G	C	0.060	3.214600e+00	4.684013e+00	1.000000e-05	1.000000e-05	4.935746e-01	4.933266e-01	6.009467e-01
3	3L_23747792_SNP	23747792	9	A	G	0.233	-2.284550e+00	2.636732e+00	1.000000e-05	1.000000e-05	3.876188e-01	3.854178e-01	4.489575e-01
3	3L_23747911_SNP	23747911	15	A	G	0.479	-2.145485e+00	2.312407e+00	1.000000e-05	1.000000e-05	3.549747e-01	3.523248e-01	4.497113e-01
3	3L_23748024_SNP	23748024	10	A	C	0.228	-1.388107e+00	2.671026e+00	1.000000e-05	1.000000e-05	6.040352e-01	6.067892e-01	7.099796e-01
3	3L_23748116_SNP	23748116	13	G	A	0.479	-2.674833e+00	2.322620e+00	1.000000e-05	1.000000e-05	2.512754e-01	2.476861e-01	3.449604e-01
3	3L_23748260_SNP	23748260	2	T	G	0.065	-4.733392e+00	4.475047e+00	1.703191e-01	1.000000e+05	2.918566e-01	2.906838e-01	2.932257e-01
3	3L_23748531_SNP	23748531	2	A	T	0.078	-9.141093e-02	4.058471e+00	1.000000e-05	1.000000e+05	9.820599e-01	8.044922e-01	8.048451e-01
3	3L_23748561_SNP	23748561	10	T	C	0.214	-2.617468e+00	2.726777e+00	1.000000e-05	1.000000e-05	3.386236e-01	3.357754e-01	4.107943e-01
3	3L_23748744_SNP	23748744	10	A	G	0.228	-2.101047e+00	2.667847e+00	1.000000e-05	1.000000e-05	4.321900e-01	4.307159e-01	4.716967e-01
3	3L_23748998_SNP	23748998	15	A	T	0.229	-1.134868e+00	2.714758e+00	1.000000e-05	1.000000e-05	6.765102e-01	6.820619e-01	8.302197e-01
3	3L_23749084_SNP	23749084	15	C	G	0.479	-2.522104e+00	2.319525e+00	1.000000e-05	1.000000e-05	2.786094e-01	2.751918e-01	4.022835e-01
3	3L_23749489_SNP	23749489	6	T	G	0.074	3.092583e+00	4.268037e+00	1.000000e-05	1.000000e-05	4.698166e-01	4.690617e-01	5.987662e-01
3	3L_23749578_SNP	23749578	9	G	T	0.110	7.465865e+00	3.523691e+00	1.000000e-05	1.000000e-05	3.573625e-02	3.387165e-02	6.014246e-02
3	3L_23751319_SNP	23751319	4	T	A	0.053	2.091005e+00	5.015019e+00	1.000000e-05	1.000000e-05	6.773042e-01	6.828919e-01	8.315986e-01
3	3L_23751571_SNP	23751571	11	T	G	0.250	-3.070086e+00	2.594402e+00	1.000000e-05	1.000000e-05	2.385178e-01	2.348687e-01	3.033201e-01
3	3L_23751639_INS	23751639	29	TT	T	0.127	-5.176430e-01	3.610573e+00	1.000000e-05	1.000000e+05	8.861889e-01	9.046352e-01	9.047956e-01
3	3L_23751700_SNP	23751700	15	G	C	0.486	-2.727795e+00	2.329517e+00	1.000000e-05	1.000000e-05	2.434432e-01	2.398157e-01	3.153943e-01
3	3L_23751766_SNP	23751766	13	G	T	0.246	-2.683825e+00	2.620797e+00	1.000000e-05	1.000000e-05	3.074391e-01	3.042633e-01	3.705290e-01
3	3L_23751864_SNP	23751864	15	G	T	0.500	-3.959745e+00	2.313599e+00	1.000000e-05	1.000000e-05	8.902693e-02	8.596416e-02	1.517429e-01
3	3L_23751898_SNP	23751898	6	G	A	0.060	-5.092275e+00	4.729191e+00	2.210424e-01	1.000000e+05	2.832868e-01	2.603876e-01	2.631320e-01
3	3L_23752041_SNP	23752041	3	G	A	0.053	3.160701e-01	4.962778e+00	1.000000e-05	1.000000e+05	9.493022e-01	8.934467e-01	8.936270e-01
3	3L_23752108_SNP	23752108	17	T	A	0.500	-2.678606e+00	2.337679e+00	1.000000e-05	1.000000e-05	2.536622e-01	2.500855e-01	3.215241e-01
3	3L_23752375_SNP	23752375	10	G	A	0.110	5.649183e+00	3.547266e+00	1.000000e-05	1.000000e-05	1.133396e-01	1.099714e-01	6.665283e-01
3	3L_23752406_SNP	23752406	15	A	C	0.200	-4.614477e-01	2.861484e+00	1.000000e-05	1.000000e+05	8.721014e-01	8.783746e-01	8.785821e-01
3	3L_23752439_SNP	23752439	13	T	G	0.239	-1.945171e+00	2.659224e+00	1.000000e-05	1.000000e-05	4.656118e-01	4.647717e-01	5.392873e-01
3	3L_23752704_SNP	23752704	19	A	T	0.485	-2.299348e+00	2.372273e+00	1.000000e-05	1.000000e-05	3.339554e-01	3.310540e-01	4.226108e-01
3	3L_23752799_SNP	23752799	9	T	A	0.116	-1.754189e+00	3.484491e+00	1.000000e-05	1.000000e+05	6.153925e-01	5.837554e-01	5.847408e-01
3	3L_23752887_DEL	23752887	15	G	GCTAAGCAAATCAGAATCTTTCAC	0.064	4.339739e+00	4.640296e+00	1.000000e-05	1.000000e-05	3.511538e-01	3.484559e-01	6.036545e-01
3	3L_23757766_DEL	23757766	13	G	GA	0.310	-3.498093e+00	2.442219e+00	1.000000e-05	7.660691e-03	1.540992e-01	1.504216e-01	1.722867e-01
3	3L_23757847_DEL	23757847	2	A	AGGATCACGCC	0.052	2.136910e+00	5.019493e+00	1.000000e-05	1.000000e-05	6.709123e-01	6.762139e-01	8.158079e-01
3	3L_23757930_SNP	23757930	6	A	C	0.101	2.678844e+00	3.748804e+00	1.000000e-05	1.000000e-05	4.759608e-01	4.753330e-01	5.531745e-01
3	3L_23758579_SNP	23758579	10	A	C	0.221	-2.364657e+00	2.695931e+00	1.000000e-05	1.000000e-05	3.818053e-01	3.795191e-01	4.242454e-01
3	3L_23758706_SNP	23758706	7	C	G	0.149	-1.158454e+00	3.151424e+00	1.000000e-05	1.000000e+05	7.136852e-01	7.028040e-01	7.034032e-01
3	3L_23758816_SNP	23758816	8	T	A	0.150	-4.501397e+00	3.111684e+00	7.014921e-02	1.000000e+05	1.500649e-01	1.361440e-01	1.396194e-01
3	3L_23758854_SNP	23758854	9	T	C	0.192	-8.191150e-01	2.936341e+00	1.000000e-05	1.000000e-05	7.806564e-01	7.927315e-01	8.406316e-01
3	3L_23759098_DEL	23759098	14	CC	C	0.064	4.433254e-01	4.679280e+00	1.000000e-05	1.000000e+05	9.246444e-01	8.916702e-01	8.918536e-01
3	3L_23759742_SNP	23759742	19	T	G	0.051	4.677233e+00	5.337100e+00	1.000000e-05	1.000000e-05	3.822159e-01	3.799357e-01	5.198456e-01
3	3L_23760387_SNP	23760387	3	T	C	0.059	5.402872e+00	4.634641e+00	1.000000e-05	1.000000e-05	2.455382e-01	2.419203e-01	3.756501e-01
3	3L_23760394_SNP	23760394	9	T	C	0.219	-3.719188e+00	2.686306e+00	1.000000e-05	2.604848e-02	1.682347e-01	1.643284e-01	1.888855e-01
3	3L_23760572_SNP	23760572	5	G	A	0.147	4.798649e+00	3.098663e+00	1.000000e-05	1.000000e-05	1.235528e-01	1.200878e-01	1.879325e-01
3	3L_23760593_SNP	23760593	5	C	A	0.053	4.258693e+00	4.918486e+00	1.000000e-05	1.000000e-05	3.879346e-01	3.857382e-01	5.726290e-01
3	3L_23761283_SNP	23761283	14	T	C	0.468	2.259578e+00	2.334679e+00	1.000000e-05	1.000000e-05	3.346656e-01	3.317722e-01	5.228887e-01
3	3L_23761501_SNP	23761501	2	T	C	0.059	5.204152e+00	4.665643e+00	1.000000e-05	1.000000e-05	2.664308e-01	2.629296e-01	3.607208e-01
3	3L_23761541_SNP	23761541	7	T	G	0.061	3.224875e+00	4.634435e+00	1.000000e-05	1.000000e-05	4.875849e-01	4.872051e-01	5.582483e-01
3	3L_23761563_DEL	23761563	1	G	GT	0.071	3.427162e+00	4.264874e+00	1.000000e-05	1.000000e-05	4.228951e-01	4.212585e-01	5.486124e-01
3	3L_23761760_DEL	23761760	7	T	TT	0.142	5.971393e+00	3.154920e+00	1.000000e-05	1.000000e-05	6.029559e-02	5.776433e-02	1.122202e-01
3	3L_23762071_SNP	23762071	6	C	T	0.154	5.071065e+00	3.048503e+00	1.000000e-05	1.000000e-05	9.828070e-02	9.508827e-02	2.156457e-01
3	3L_23762123_SNP	23762123	9	T	A	0.123	-3.321815e+00	3.393834e+00	1.434467e-02	1.000000e+05	3.292441e-01	2.868867e-01	2.894538e-01
3	3L_23762370_SNP	23762370	5	C	A	0.053	7.172585e-01	4.968150e+00	1.000000e-05	1.000000e-05	8.853985e-01	9.166004e-01	9.621447e-01
3	3L_23762780_SNP	23762780	19	G	A	0.272	-6.609550e-01	2.603682e+00	1.000000e-05	1.000000e-05	7.999514e-01	8.138995e-01	8.282202e-01
3	3L_23763028_SNP	23763028	15	G	A	0.479	-2.888690e+00	2.323874e+00	1.000000e-05	1.000000e-05	2.157637e-01	2.120425e-01	2.892654e-01
3	3L_23763145_SNP	23763145	21	G	T	0.478	-2.329559e+00	2.385423e+00	1.000000e-05	1.000000e-05	3.303283e-01	3.273864e-01	4.756920e-01
3	3L_23763920_SNP	23763920	15	T	A	0.171	6.425291e-01	3.027315e+00	1.000000e-05	1.000000e+05	8.322012e-01	7.769978e-01	7.774112e-01
3	3L_23764440_SNP	23764440	8	T	G	0.095	-1.708700e+00	3.832071e+00	1.000000e-05	1.000000e+05	6.563078e-01	5.355691e-01	5.367484e-01
3	3L_23764443_INS	23764443	20	CA	C	0.163	2.172613e-01	3.145124e+00	1.000000e-05	1.000000e+05	9.450177e-01	7.179090e-01	7.184673e-01
3	3L_23764652_SNP	23764652	5	C	G	0.053	2.106157e+00	5.028960e+00	1.000000e-05	1.000000e-05	6.759493e-01	6.814755e-01	8.223312e-01
3	3L_23764832_SNP	23764832	2	C	A	0.052	2.136910e+00	5.019493e+00	1.000000e-05	1.000000e-05	6.709123e-01	6.762139e-01	8.158079e-01
3	3L_23764856_SNP	23764856	9	G	T	0.151	-3.411985e+00	3.112013e+00	1.403327e-02	1.000000e+05	2.746414e-01	2.328897e-01	2.358175e-01
3	3L_23764907_SNP	23764907	2	T	C	0.052	3.579656e-01	4.961379e+00	1.000000e-05	1.000000e+05	9.425771e-01	8.923778e-01	8.925600e-01
3	3L_23764997_DEL	23764997	10	AATT	TCCAAAAAAATTTCAAATATGTGGGCTTGGTAGCTTTGGGCGGTTTTGAGCGTTATAGTGGACGTGGTAAAAAGATCTTTGGC	0.124	4.611770e-01	3.424647e+00	1.000000e-05	1.000000e-05	8.930556e-01	9.278301e-01	9.857064e-01
3	3L_23765349_SNP	23765349	10	A	C	0.055	1.593047e+00	5.032028e+00	1.000000e-05	1.000000e-05	7.519956e-01	7.617995e-01	9.084445e-01
3	3L_23765431_SNP	23765431	7	A	G	0.054	4.214194e+00	4.944981e+00	1.000000e-05	1.000000e-05	3.954347e-01	3.933516e-01	5.240066e-01
3	3L_23765527_SNP	23765527	31	G	C	0.476	-3.640068e-01	2.512272e+00	1.000000e-05	1.000000e-05	8.849885e-01	9.160213e-01	9.178043e-01
3	3L_23765800_SNP	23765800	18	C	T	0.051	2.267031e+00	5.270101e+00	1.000000e-05	1.000000e-05	6.676824e-01	6.728427e-01	8.995396e-01
3	3L_23765843_SNP	23765843	23	A	C	0.061	-9.521009e+00	5.151107e+00	6.534540e-01	1.014989e+00	6.649592e-02	7.670829e-02	9.269080e-02
3	3L_23765906_SNP	23765906	18	A	C	0.175	5.508808e+00	3.010002e+00	1.000000e-05	1.000000e-05	6.918382e-02	6.646458e-02	1.944131e-01
3	3L_23766083_DEL	23766083	19	G	GTC	0.426	8.570368e-01	2.338810e+00	1.000000e-05	1.000000e-05	7.145453e-01	7.220029e-01	8.735820e-01
3	3L_23766090_SNP	23766090	16	G	T	0.432	6.819454e-01	2.310366e+00	1.000000e-05	1.000000e-05	7.682685e-01	7.792985e-01	9.725733e-01
3	3L_23766092_DEL	23766092	18	T	TC	0.431	5.921960e-01	2.327925e+00	1.000000e-05	1.000000e-05	7.995397e-01	8.134441e-01	9.999202e-01
3	3L_23766097_DEL	23766097	18	C	GAGTGCTTTTGTCGGATATTCTTCAGCGAAT	0.423	6.847879e-01	2.332823e+00	1.000000e-05	1.000000e-05	7.695062e-01	7.806358e-01	9.812076e-01
3	3L_23766283_SNP	23766283	31	C	T	0.315	-1.925869e+00	2.608446e+00	1.000000e-05	1.000000e+05	4.614580e-01	2.773724e-01	2.800030e-01
3	3L_23766310_SNP	23766310	4	T	C	0.053	2.518116e+00	4.987915e+00	1.000000e-05	1.000000e-05	6.143999e-01	6.175034e-01	7.527394e-01
3	3L_23766471_SNP	23766471	12	G	C	0.266	-1.704449e+00	2.555054e+00	1.000000e-05	1.000000e+05	5.057265e-01	4.716317e-01	4.731063e-01
3	3L_23766569_SNP	23766569	14	A	C	0.241	-2.897020e+00	2.651993e+00	1.000000e-05	1.000000e+05	2.763885e-01	2.709071e-01	2.735809e-01
3	3L_23766648_SNP	23766648	16	G	T	0.259	-1.825057e+00	2.611588e+00	1.000000e-05	1.000000e-05	4.857259e-01	4.853058e-01	5.197868e-01
3	3L_23767015_SNP	23767015	9	G	C	0.068	4.080773e+00	4.409015e+00	1.000000e-05	1.000000e-05	3.561460e-01	3.535110e-01	4.020337e-01
3	3L_23767394_SNP	23767394	25	C	T	0.223	2.808689e+00	2.845774e+00	1.000000e-05	1.000000e-05	3.252266e-01	3.222295e-01	4.919359e-01
3	3L_23767440_SNP	23767440	20	A	C	0.052	6.222317e+00	5.291065e+00	1.000000e-05	1.000000e-05	2.414317e-01	2.377951e-01	3.779424e-01
3	3L_23767552_SNP	23767552	16	A	G	0.086	-4.679805e-01	4.088072e+00	1.000000e-05	1.000000e+05	9.090126e-01	8.950292e-01	8.952067e-01
3	3L_23767670_SNP	23767670	7	A	T	0.068	1.364494e+00	4.460002e+00	1.000000e-05	1.000000e-05	7.600688e-01	7.704622e-01	9.228491e-01
3	3L_23767675_SNP	23767675	14	T	G	0.156	-3.897065e+00	3.124307e+00	5.178838e-02	1.000000e+05	2.141921e-01	1.577903e-01	1.611704e-01
3	3L_23767687_SNP	23767687	2	G	A	0.059	-3.757556e+00	4.698819e+00	1.202074e-01	1.000000e+05	4.251435e-01	3.007243e-01	3.031997e-01
3	3L_23767758_SNP	23767758	16	A	C	0.230	-3.518000e+00	2.737851e+00	3.952330e-03	1.000000e+05	2.007644e-01	1.827278e-01	1.859722e-01
3	3L_23767767_SNP	23767767	14	G	A	0.064	4.756798e+00	4.633627e+00	1.000000e-05	1.000000e-05	3.062482e-01	3.030612e-01	5.128550e-01
3	3L_23767782_SNP	23767782	22	G	T	0.218	-3.166923e+00	2.861701e+00	1.000000e-05	8.433849e-03	2.701904e-01	2.666778e-01	3.308797e-01
3	3L_23767783_SNP	23767783	13	A	G	0.106	6.200135e+00	3.682195e+00	1.000000e-05	1.000000e-05	9.426997e-02	9.113157e-02	1.822151e-01
3	3L_23767793_SNP	23767793	14	G	C	0.078	5.580561e+00	4.272359e+00	1.000000e-05	1.000000e-05	1.934573e-01	1.897115e-01	3.702108e-01
3	3L_23767798_SNP	23767798	25	A	G	0.215	-1.000780e+00	2.878029e+00	1.000000e-05	1.000000e+05	7.285231e-01	7.165727e-01	7.171346e-01
3	3L_23768617_DEL	23768617	30	TT	T	0.056	1.727690e-01	5.265100e+00	1.000000e-05	1.000000e+05	9.738660e-01	8.828604e-01	8.830598e-01
3	3L_23773894_SNP	23773894	19	C	T	0.088	-6.026327e+00	4.123876e+00	2.593924e-01	1.000000e+05	1.459902e-01	1.333547e-01	1.368403e-01
3	3L_23773914_SNP	23773914	23	C	G	0.273	-5.240002e+00	2.625675e+00	1.737064e-01	1.000000e+05	4.775568e-02	3.777531e-02	4.082260e-02
3	3L_23775749_SNP	23775749	26	A	G	0.070	1.094493e+01	4.695506e+00	1.000000e-05	1.000000e-05	2.107068e-02	1.975412e-02	2.547747e-02
3	3L_23775798_SNP	23775798	20	A	T	0.059	7.991063e+00	5.007285e+00	1.000000e-05	1.000000e-05	1.125910e-01	1.092306e-01	1.496604e-01
3	3L_23775809_SNP	23775809	19	A	T	0.081	1.392383e-01	4.263091e+00	1.000000e-05	1.000000e+05	9.739875e-01	9.872323e-01	9.872533e-01
3	3L_23775857_SNP	23775857	10	G	A	0.097	1.211010e+00	3.803116e+00	1.000000e-05	1.000000e-05	7.505991e-01	7.603045e-01	7.862980e-01
3	3L_23775874_SNP	23775874	15	T	G	0.064	9.154358e+00	4.719510e+00	1.000000e-05	1.000000e-05	5.426972e-02	5.188014e-02	8.487685e-02
3	3L_23776227_SNP	23776227	20	G	C	0.141	-1.784851e+00	3.390733e+00	1.000000e-05	1.000000e-05	5.993839e-01	6.019855e-01	7.209120e-01
3	3L_23776757_DEL	23776757	10	A	ACTAAAA	0.055	3.004908e+00	4.918009e+00	1.000000e-05	1.000000e-05	5.421116e-01	5.430391e-01	9.167388e-01
3	3L_23776802_SNP	23776802	7	A	C	0.074	3.910144e+00	4.242735e+00	1.000000e-05	1.000000e-05	3.581928e-01	3.555840e-01	4.883122e-01
3	3L_23776803_SNP	23776803	7	T	A	0.068	5.418413e+00	4.434626e+00	1.000000e-05	1.000000e-05	2.236588e-01	2.199575e-01	3.162190e-01
3	3L_23777148_SNP	23777148	5	A	C	0.053	-4.641800e-01	4.922855e+00	1.000000e-05	1.000000e+05	9.250023e-01	7.817486e-01	7.821513e-01
3	3L_23777165_SNP	23777165	16	A	T	0.216	-2.333751e+00	2.791190e+00	1.000000e-05	1.000000e-05	4.044036e-01	4.024608e-01	5.034098e-01
3	3L_23777171_SNP	23777171	8	A	C	0.075	1.779459e-01	4.234035e+00	1.000000e-05	1.000000e+05	9.665319e-01	5.544892e-01	5.555895e-01
3	3L_23777652_SNP	23777652	10	A	G	0.317	-1.140894e+00	2.430925e+00	1.000000e-05	1.000000e+05	6.395098e-01	4.201599e-01	4.219047e-01
3	3L_23778031_SNP	23778031	11	T	A	0.208	4.642352e-01	2.774698e+00	1.000000e-05	1.000000e+05	8.673484e-01	7.816090e-01	7.820120e-01
3	3L_23778332_SNP	23778332	4	T	A	0.066	3.892186e+00	4.404785e+00	1.000000e-05	1.000000e-05	3.782932e-01	3.759567e-01	4.269305e-01
3	3L_23778388_SNP	23778388	14	A	G	0.213	-1.152163e+00	2.789342e+00	1.000000e-05	1.000000e+05	6.801454e-01	4.408091e-01	4.424420e-01
3	3L_23778814_SNP	23778814	7	A	T	0.115	-7.492350e+00	3.472357e+00	3.004036e-01	4.933297e-01	3.252091e-02	3.436369e-02	4.197396e-02
3	3L_23778825_SNP	23778825	16	T	A	0.245	-3.513005e+00	2.653176e+00	1.000000e-05	1.000000e-05	1.874656e-01	1.837216e-01	2.511352e-01
3	3L_23779092_SNP	23779092	5	T	A	0.060	-3.947606e+00	4.685788e+00	9.826358e-02	1.000000e+05	4.008521e-01	4.118153e-01	4.136067e-01
3	3L_23779508_SNP	23779508	15	T	C	0.086	-5.226230e-01	4.083761e+00	1.000000e-05	1.000000e+05	8.983372e-01	8.382241e-01	8.385079e-01
3	3L_23780103_SNP	23780103	9	A	G	0.110	-5.093171e+00	3.599897e+00	1.928972e-01	1.000000e+05	1.591694e-01	1.270999e-01	1.306063e-01
3	3L_23780208_SNP	23780208	2	A	G	0.052	2.136910e+00	5.019493e+00	1.000000e-05	1.000000e-05	6.709123e-01	6.762139e-01	8.158079e-01
3	3L_23780291_SNP	23780291	15	G	A	0.250	-9.377659e-01	2.633463e+00	1.000000e-05	1.000000e-05	7.222624e-01	7.301588e-01	8.082621e-01
3	3L_23780607_SNP	23780607	20	C	A	0.081	4.003181e+00	4.347015e+00	1.000000e-05	1.000000e-05	3.585601e-01	3.559561e-01	4.495422e-01
3	3L_23780677_SNP	23780677	7	A	T	0.068	4.047242e+00	4.407040e+00	1.000000e-05	1.000000e-05	3.598863e-01	3.572994e-01	4.010052e-01
3	3L_23780716_SNP	23780716	18	A	G	0.299	7.858532e-01	2.541399e+00	1.000000e-05	1.000000e+05	7.575771e-01	6.485671e-01	6.493271e-01
3	3L_23780916_SNP	23780916	5	G	A	0.153	5.177942e+00	3.047171e+00	1.000000e-05	1.000000e-05	9.131548e-02	8.821899e-02	2.072470e-01
3	3L_23781059_SNP	23781059	7	G	A	0.088	1.846786e+00	3.916094e+00	1.000000e-05	1.000000e-05	6.378965e-01	6.418488e-01	6.602406e-01
3	3L_23781296_SNP	23781296	11	C	T	0.444	3.012906e+00	2.314156e+00	1.000000e-05	1.000000e-05	1.949046e-01	1.911589e-01	3.175277e-01
3	3L_23781303_DEL	23781303	11	C	CGGTTCTCTAGAGCCTCCAATGTGTTGC	0.083	3.819756e+00	4.067891e+00	1.000000e-05	1.000000e-05	3.492196e-01	3.464979e-01	5.670899e-01
3	3L_23781830_SNP	23781830	22	G	A	0.105	-5.064585e+00	3.835251e+00	1.353555e-01	2.075653e-01	1.886412e-01	1.984480e-01	2.333236e-01
3	3L_23782188_SNP	23782188	7	T	C	0.088	1.188380e+00	3.926542e+00	1.000000e-05	1.000000e-05	7.625680e-01	7.731511e-01	7.833091e-01
3	3L_23782246_SNP	23782246	6	T	A	0.101	8.069392e-01	3.682288e+00	1.000000e-05	1.000000e-05	8.268344e-01	8.440932e-01	9.226259e-01
3	3L_23782270_SNP	23782270	20	G	C	0.156	-2.969657e+00	3.199806e+00	1.000000e-05	1.000000e+05	3.548406e-01	2.205089e-01	2.235179e-01
3	3L_23782424_SNP	23782424	25	C	A	0.454	-2.789021e+00	2.422165e+00	1.000000e-05	1.000000e-05	2.513519e-01	2.477630e-01	3.197821e-01
3	3L_23787945_SNP	23787945	17	G	A	0.297	2.496826e+00	2.547934e+00	1.000000e-05	1.000000e-05	3.286722e-01	3.257123e-01	4.643085e-01
3	3L_23787969_SNP	23787969	11	T	G	0.153	-3.497534e+00	3.121083e+00	2.884494e-02	1.000000e+05	2.642190e-01	1.630657e-01	1.664190e-01
3	3L_23787978_INS	23787978	2	GTAGCGTTGTCCGTTAAGTCGAACTGGCGTTGTTCTCAGAGCAATCGCTGCTTGTCCCGGGCATGTCTTTGTCTTTTGTCTTTTAG	G	0.052	1.312523e+00	4.905849e+00	1.000000e-05	1.000000e-05	7.894142e-01	8.022981e-01	9.993426e-01
3	3L_23788041_SNP	23788041	11	C	G	0.201	1.820678e-02	2.807562e+00	1.000000e-05	1.000000e+05	9.948343e-01	9.487646e-01	9.488494e-01
3	3L_23788322_SNP	23788322	8	T	G	0.054	-1.354868e+00	4.918114e+00	1.000000e-05	1.000000e+05	7.833176e-01	6.529155e-01	6.536616e-01
3	3L_23788327_SNP	23788327	5	G	C	0.067	-2.812806e+00	4.438042e+00	3.006851e-02	1.000000e+05	5.271676e-01	4.742258e-01	4.756875e-01
3	3L_23788591_SNP	23788591	7	T	A	0.068	-5.089249e+00	4.485744e+00	1.981843e-01	1.000000e+05	2.583547e-01	2.667934e-01	2.694948e-01
3	3L_23788614_SNP	23788614	18	G	C	0.204	1.765822e+00	2.924393e+00	1.000000e-05	1.000000e-05	5.468601e-01	5.479136e-01	5.634490e-01
3	3L_23788766_INS	23788766	14	TGTT	T	0.362	-2.421496e+00	2.402821e+00	1.000000e-05	1.000000e-05	3.151655e-01	3.120647e-01	4.414086e-01
3	3L_23788828_SNP	23788828	17	A	C	0.399	-1.781828e+00	2.376652e+00	1.000000e-05	1.000000e-05	4.545810e-01	4.535230e-01	6.025586e-01
3	3L_23788876_SNP	23788876	3	A	C	0.053	2.035294e+00	5.024457e+00	1.000000e-05	1.000000e-05	6.859902e-01	6.919816e-01	8.336225e-01
3	3L_23789045_SNP	23789045	14	T	C	0.191	-3.865149e+00	2.874896e+00	1.318447e-02	4.134596e-02	1.808064e-01	1.782431e-01	2.275509e-01
3	3L_23789108_SNP	23789108	11	T	A	0.194	-4.103147e+00	2.824642e+00	1.926356e-02	4.779657e-02	1.483889e-01	1.461910e-01	1.886929e-01
3	3L_23789110_SNP	23789110	14	C	A	0.397	-2.950575e+00	2.347504e+00	1.000000e-05	1.000000e-05	2.107184e-01	2.069875e-01	3.315875e-01
3	3L_23789322_SNP	23789322	13	G	C	0.275	-6.035446e+00	2.497879e+00	6.575040e-02	1.114617e-01	1.686780e-02	1.621455e-02	3.286579e-02
3	3L_23789380_SNP	23789380	14	G	A	0.447	-3.172830e+00	2.317756e+00	1.000000e-05	1.000000e-05	1.730429e-01	1.693187e-01	2.657310e-01
3	3L_23789407_SNP	23789407	11	T	G	0.181	-3.572039e+00	2.910655e+00	8.261243e-03	3.476724e-02	2.216341e-01	2.187995e-01	2.243430e-01
3	3L_23789408_SNP	23789408	13	C	G	0.176	-3.199490e+00	2.962213e+00	1.000000e-05	8.214316e-03	2.818080e-01	2.783779e-01	2.841205e-01
3	3L_23789410_SNP	23789410	12	A	C	0.175	-3.560964e+00	2.958688e+00	7.699421e-03	3.228130e-02	2.306301e-01	2.278145e-01	2.458749e-01
3	3L_23789411_SNP	23789411	12	T	G	0.175	-4.236511e+00	2.959868e+00	4.912440e-02	8.799756e-02	1.543921e-01	1.547534e-01	1.613717e-01
3	3L_23789632_SNP	23789632	8	A	C	0.082	7.342343e-01	4.069654e+00	1.000000e-05	1.000000e+05	8.570656e-01	8.722017e-01	8.724206e-01
3	3L_23789789_SNP	23789789	13	T	G	0.444	-7.147545e-01	2.329579e+00	1.000000e-05	1.000000e-05	7.594025e-01	7.697459e-01	8.656339e-01
3	3L_23789836_SNP	23789836	7	T	C	0.088	5.640368e+00	3.961816e+00	1.000000e-05	1.000000e-05	1.565879e-01	1.529149e-01	2.229688e-01
3	3L_23789837_SNP	23789837	20	T	C	0.215	-5.565028e+00	2.812047e+00	9.264027e-02	1.514180e-01	4.962317e-02	4.944638e-02	7.397776e-02
3	3L_23790061_SNP	23790061	14	G	C	0.496	9.422480e-02	2.301198e+00	1.000000e-05	1.000000e+05	9.673927e-01	8.192629e-01	8.195849e-01
3	3L_23790230_SNP	23790230	6	C	T	0.054	-2.432879e+00	4.935884e+00	2.687071e-02	1.000000e+05	6.227971e-01	3.794664e-01	3.814452e-01
3	3L_23790274_SNP	23790274	14	G	C	0.482	-1.117729e+00	2.313404e+00	1.000000e-05	1.000000e-05	6.296821e-01	6.333282e-01	7.222523e-01
3	3L_23790377_SNP	23790377	8	T	C	0.068	3.466347e+00	4.498703e+00	1.000000e-05	1.000000e-05	4.421866e-01	4.408940e-01	6.719099e-01
3	3L_23790612_SNP	23790612	10	T	A	0.117	-1.463056e+00	3.481632e+00	1.000000e-05	1.000000e+05	6.749172e-01	5.898292e-01	5.907918e-01
3	3L_23791074_SNP	23791074	6	T	C	0.128	-4.431755e+00	3.319662e+00	8.803989e-02	1.000000e+05	1.838717e-01	1.616291e-01	1.649898e-01
3	3L_23791101_SNP	23791101	5	A	G	0.060	-4.054782e+00	4.688774e+00	1.054698e-01	1.000000e+05	3.885195e-01	4.022480e-01	4.040937e-01
3	3L_23791492_SNP	23791492	5	T	G	0.127	6.002419e+00	3.280614e+00	1.000000e-05	1.000000e-05	6.925958e-02	6.653884e-02	1.411113e-01
3	3L_23791820_SNP	23791820	16	T	G	0.439	-3.474417e+00	2.309395e+00	1.000000e-05	1.000000e-05	1.345352e-01	1.309841e-01	1.374619e-01
3	3L_23791825_SNP	23791825	20	T	C	0.437	-2.580462e+00	2.354029e+00	1.000000e-05	1.000000e-05	2.747296e-01	2.712842e-01	4.592180e-01
3	3L_23791852_SNP	23791852	7	G	A	0.101	-2.462206e+00	3.681474e+00	1.000000e-05	1.000000e+05	5.046312e-01	3.416621e-01	3.438730e-01
3	3L_23791900_SNP	23791900	28	C	A	0.283	-3.430210e+00	2.654122e+00	1.000000e-05	1.000000e-05	1.981770e-01	1.944324e-01	2.737664e-01
3	3L_23791907_SNP	23791907	22	G	A	0.188	-1.965051e+00	3.004284e+00	1.000000e-05	1.000000e+05	5.140468e-01	4.912311e-01	4.926105e-01
3	3L_23791947_SNP	23791947	29	C	G	0.056	2.331818e+00	5.245873e+00	1.000000e-05	1.000000e+05	6.573095e-01	5.065503e-01	5.078581e-01
3	3L_23804145_SNP	23804145	30	G	A	0.056	7.896134e+00	5.245620e+00	1.000000e-05	1.000000e-05	1.343270e-01	1.307773e-01	1.407882e-01
3	3L_23804238_SNP	23804238	31	T	A	0.056	6.198098e-01	5.279621e+00	1.000000e-05	1.000000e+05	9.067007e-01	8.869414e-01	8.871333e-01
3	3L_23804259_SNP	23804259	24	T	G	0.137	-8.210693e+00	3.414207e+00	3.717550e-01	6.485405e-01	1.738124e-02	1.834876e-02	2.195423e-02
3	3L_23804492_SNP	23804492	25	T	G	0.123	-1.836881e-02	3.623340e+00	1.000000e-05	1.000000e+05	9.959617e-01	9.107280e-01	9.108778e-01
3	3L_23805071_SNP	23805071	31	A	T	0.484	-3.389242e+00	2.411060e+00	1.000000e-05	1.000000e+05	1.618521e-01	1.560104e-01	1.593993e-01
3	3L_23805109_SNP	23805109	14	T	A	0.057	2.250787e+00	5.016068e+00	1.000000e-05	1.000000e-05	6.542760e-01	6.588724e-01	7.992120e-01
3	3L_23805166_SNP	23805166	5	T	G	0.053	-8.401118e+00	5.051529e+00	5.691407e-01	1.000000e+05	9.835613e-02	8.616776e-02	8.970546e-02
3	3L_23805168_DEL	23805168	9	A	TCCG	0.089	3.206352e+00	3.920892e+00	1.000000e-05	1.000000e-05	4.147738e-01	4.129999e-01	5.877172e-01
3	3L_23805169_SNP	23805169	24	G	C	0.076	-6.868818e+00	4.530212e+00	4.186445e-01	1.000000e+05	1.315396e-01	1.060333e-01	1.095829e-01
3	3L_23805172_SNP	23805172	3	G	A	0.072	3.273671e+00	4.268615e+00	1.000000e-05	1.000000e-05	4.443208e-01	4.430678e-01	5.805686e-01
3	3L_23805246_SNP	23805246	23	T	A	0.477	-7.638092e-01	2.362545e+00	1.000000e-05	1.000000e-05	7.469130e-01	7.563631e-01	8.461061e-01
3	3L_23807353_SNP	23807353	3	G	T	0.066	-4.821480e+00	4.477766e+00	1.764512e-01	1.000000e+05	2.832935e-01	2.854519e-01	2.880286e-01
3	3L_23807565_SNP	23807565	10	T	G	0.103	-1.962626e+00	3.685981e+00	1.000000e-05	1.000000e+05	5.951871e-01	4.903972e-01	4.917805e-01
3	3L_23807620_SNP	23807620	10	A	T	0.476	-4.420975e-01	2.309895e+00	1.000000e-05	1.000000e+05	8.484732e-01	7.630794e-01	7.635250e-01
3	3L_23807697_SNP	23807697	10	T	C	0.117	-3.948216e+00	3.493684e+00	5.602122e-02	1.000000e+05	2.602138e-01	2.636447e-01	2.663672e-01
3	3L_23807771_SNP	23807771	6	T	A	0.060	-5.877964e+00	4.749392e+00	3.124184e-01	1.000000e+05	2.177637e-01	1.809874e-01	1.842419e-01
3	3L_23807785_SNP	23807785	18	T	G	0.474	-1.324284e+00	2.398705e+00	1.000000e-05	1.000000e+05	5.817024e-01	4.679204e-01	4.694135e-01
3	3L_23807854_SNP	23807854	14	C	T	0.270	7.300446e-01	2.595095e+00	1.000000e-05	1.000000e-05	7.788498e-01	7.907656e-01	8.638541e-01
3	3L_23807864_SNP	23807864	9	G	A	0.116	-2.843025e+00	3.481008e+00	1.000000e-05	1.000000e+05	4.153640e-01	3.876911e-01	3.896212e-01
3	3L_23807868_SNP	23807868	6	T	C	0.094	2.084093e+00	3.788162e+00	1.000000e-05	1.000000e-05	5.830175e-01	5.851043e-01	6.994899e-01
3	3L_23807898_SNP	23807898	13	T	C	0.275	-2.013426e-01	2.564061e+00	1.000000e-05	1.000000e+05	9.375138e-01	7.305544e-01	7.310798e-01
3	3L_23807915_SNP	23807915	15	C	T	0.286	6.214571e-01	2.552982e+00	1.000000e-05	1.000000e-05	8.080052e-01	8.228448e-01	8.712313e-01
3	3L_23807919_SNP	23807919	17	A	G	0.275	4.005725e-01	2.600260e+00	1.000000e-05	1.000000e-05	8.777739e-01	9.061119e-01	9.072435e-01
3	3L_23807953_DEL	23807953	18	C	CCGTC	0.248	2.074142e-01	2.699528e+00	1.000000e-05	1.000000e+05	9.388570e-01	9.620287e-01	9.620913e-01
3	3L_23808835_SNP	23808835	29	T	A	0.056	-7.539467e-01	5.304057e+00	1.000000e-05	1.000000e+05	8.871535e-01	8.813693e-01	8.815713e-01
3	3L_23808836_SNP	23808836	27	A	T	0.070	-2.153461e+00	4.726700e+00	1.198923e-02	1.000000e+05	6.493313e-01	3.212988e-01	3.236398e-01
3	3L_23809260_SNP	23809260	13	C	A	0.430	-1.343636e+00	2.333765e+00	1.000000e-05	1.000000e-05	5.656442e-01	5.672176e-01	6.350700e-01
3	3L_23809433_SNP	23809433	9	T	G	0.144	-1.034959e+00	3.273048e+00	1.000000e-05	1.000000e-05	7.522795e-01	7.621036e-01	7.784356e-01
3	3L_23809697_SNP	23809697	15	T	A	0.279	-2.339990e+00	2.546060e+00	1.000000e-05	1.000000e-05	3.595186e-01	3.569270e-01	3.597416e-01
3	3L_23809734_SNP	23809734	12	C	T	0.112	9.805879e-01	3.609291e+00	1.000000e-05	1.000000e-05	7.862334e-01	7.988162e-01	8.526023e-01
3	3L_23809886_SNP	23809886	17	G	C	0.087	3.862074e+00	4.070498e+00	1.000000e-05	1.000000e-05	3.442302e-01	3.414480e-01	6.117432e-01
3	3L_23809888_SNP	23809888	17	T	A	0.087	3.862074e+00	4.070498e+00	1.000000e-05	1.000000e-05	3.442302e-01	3.414480e-01	6.117432e-01
3	3L_23809953_SNP	23809953	24	A	G	0.191	1.576809e+00	3.014820e+00	1.000000e-05	1.000000e-05	6.017225e-01	6.044004e-01	8.421373e-01
3	3L_23810335_SNP	23810335	11	A	G	0.174	1.056017e+00	2.972826e+00	1.000000e-05	1.000000e+05	7.229147e-01	6.992097e-01	6.998188e-01
3	3L_23810487_SNP	23810487	8	C	A	0.054	2.911129e+00	4.938951e+00	1.000000e-05	1.000000e-05	5.564529e-01	5.577676e-01	7.561840e-01
3	3L_23810738_SNP	23810738	5	T	C	0.093	2.055334e+00	3.902260e+00	1.000000e-05	1.000000e-05	5.991673e-01	6.017620e-01	7.695727e-01
3	3L_23810805_SNP	23810805	16	A	T	0.489	2.325325e+00	2.307171e+00	1.000000e-05	1.000000e-05	3.151195e-01	3.120182e-01	4.084480e-01
3	3L_23811220_SNP	23811220	11	T	A	0.250	3.483604e-01	2.597340e+00	1.000000e-05	1.000000e+05	8.934835e-01	8.974601e-01	8.976332e-01
3	3L_23811256_SNP	23811256	9	T	A	0.068	-4.704289e+00	4.484280e+00	1.653532e-01	1.000000e+05	2.958147e-01	2.971971e-01	2.996959e-01
3	3L_23811509_SNP	23811509	18	C	T	0.423	-4.530703e-01	2.367241e+00	1.000000e-05	1.000000e+05	8.484741e-01	7.536086e-01	7.540768e-01
3	3L_23811555_SNP	23811555	25	A	T	0.508	9.736013e-01	2.420639e+00	1.000000e-05	1.000000e-05	6.880957e-01	6.941877e-01	7.678901e-01
3	3L_23811755_SNP	23811755	9	A	T	0.438	3.991330e+00	2.258134e+00	1.000000e-05	1.000000e-05	7.914527e-02	7.624153e-02	1.381485e-01
3	3L_23812201_DEL	23812201	25	TT	T	0.454	-1.830479e+00	2.393015e+00	1.000000e-05	1.000000e+05	4.455018e-01	3.082733e-01	3.106991e-01
3	3L_23812630_SNP	23812630	10	A	G	0.186	-3.956393e+00	2.867029e+00	1.728846e-02	4.618395e-02	1.696245e-01	1.673944e-01	1.867572e-01
3	3L_23812767_SNP	23812767	3	T	C	0.066	-4.821480e+00	4.477766e+00	1.764512e-01	1.000000e+05	2.832935e-01	2.854519e-01	2.880286e-01
3	3L_23812770_SNP	23812770	3	T	G	0.059	-7.166782e+00	4.729785e+00	3.197858e-01	4.779448e-01	1.317872e-01	1.462652e-01	2.076372e-01
3	3L_23812789_SNP	23812789	8	G	C	0.095	-1.082416e+00	3.810926e+00	1.000000e-05	1.000000e+05	7.767742e-01	7.703012e-01	7.707300e-01
3	3L_23812796_SNP	23812796	12	G	C	0.182	-3.354505e+00	2.913183e+00	1.000000e-05	6.530216e-03	2.513382e-01	2.477275e-01	3.134666e-01
3	3L_23812894_DEL	23812894	13	T	TGTGTTGACGAAGGG	0.183	-5.693580e+00	2.903279e+00	1.012770e-01	1.613639e-01	5.169646e-02	5.175485e-02	9.502257e-02
3	3L_23812914_DEL	23812914	10	A	ACATTGTTTGCCGATATTGGATTTT	0.193	-2.883776e+00	2.830213e+00	1.000000e-05	1.000000e+05	3.098574e-01	3.027901e-01	3.052520e-01
3	3L_23812941_SNP	23812941	15	A	T	0.164	-3.204508e+00	3.069482e+00	1.000000e-05	1.000000e+05	2.981475e-01	2.629431e-01	2.656703e-01
3	3L_23812942_SNP	23812942	15	A	T	0.171	-4.941262e+00	3.016055e+00	8.888605e-02	1.000000e+05	1.034234e-01	9.654840e-02	1.001001e-01
3	3L_23812944_DEL	23812944	17	C	CAACATTTA	0.152	-4.721682e+00	3.186770e+00	6.562996e-02	1.097198e-01	1.405032e-01	1.417121e-01	2.140477e-01
3	3L_23812996_SNP	23812996	7	T	C	0.122	2.914067e+00	3.468113e+00	1.000000e-05	1.000000e-05	4.020904e-01	4.001109e-01	4.331289e-01
3	3L_23813310_SNP	23813310	3	G	C	0.059	1.325891e+00	4.658050e+00	1.000000e-05	1.000000e-05	7.763035e-01	7.879990e-01	9.924211e-01
3	3L_23813677_SNP	23813677	13	T	C	0.303	-1.192071e-01	2.485596e+00	1.000000e-05	1.000000e+05	9.618117e-01	8.908479e-01	8.910328e-01
3	3L_23813705_SNP	23813705	2	T	G	0.052	2.136910e+00	5.019493e+00	1.000000e-05	1.000000e-05	6.709123e-01	6.762139e-01	8.158079e-01
3	3L_23813733_SNP	23813733	12	T	G	0.392	2.838033e+00	2.327223e+00	1.000000e-05	1.000000e-05	2.245459e-01	2.208471e-01	3.186620e-01
3	3L_23813932_SNP	23813932	11	C	G	0.160	4.769437e-02	3.069694e+00	1.000000e-05	1.000000e+05	9.876240e-01	9.300433e-01	9.301597e-01
3	3L_23814048_SNP	23814048	15	A	C	0.450	2.869866e+00	2.314062e+00	1.000000e-05	1.000000e-05	2.168179e-01	2.130990e-01	4.668066e-01
3	3L_23814152_SNP	23814152	8	A	G	0.082	-1.941338e+00	4.066116e+00	1.000000e-05	1.000000e+05	6.337326e-01	4.664314e-01	4.679320e-01
3	3L_23814178_SNP	23814178	3	T	C	0.059	1.325891e+00	4.658050e+00	1.000000e-05	1.000000e-05	7.763035e-01	7.879990e-01	9.924211e-01
3	3L_23814200_SNP	23814200	11	A	C	0.479	-2.382237e+00	2.253202e+00	1.000000e-05	1.000000e-05	2.920670e-01	2.887548e-01	3.359522e-01
3	3L_23814429_SNP	23814429	4	T	A	0.060	-3.945423e+00	4.702195e+00	1.165134e-01	1.000000e+05	4.027533e-01	3.979473e-01	3.998177e-01
3	3L_23814430_SNP	23814430	9	T	A	0.075	2.015795e+00	4.245444e+00	1.000000e-05	1.000000e-05	6.356012e-01	6.394669e-01	6.815126e-01
3	3L_23814514_SNP	23814514	10	A	T	0.200	-3.500223e+00	2.788317e+00	1.000000e-05	1.793765e-02	2.112899e-01	2.074386e-01	2.124044e-01
3	3L_23814980_SNP	23814980	11	C	G	0.194	1.912465e-01	2.882497e+00	1.000000e-05	1.000000e+05	9.471883e-01	9.683238e-01	9.683760e-01
3	3L_23815133_SNP	23815133	11	C	G	0.090	-9.313877e-01	3.923277e+00	1.000000e-05	1.000000e+05	8.126658e-01	6.026946e-01	6.036100e-01
3	3L_23815208_SNP	23815208	12	T	G	0.077	-1.722686e+00	4.232607e+00	1.000000e-05	1.000000e+05	6.845780e-01	3.069842e-01	3.094185e-01
3	3L_23815229_SNP	23815229	15	G	T	0.450	2.924906e+00	2.312624e+00	1.000000e-05	1.000000e-05	2.078943e-01	2.041590e-01	3.295622e-01
3	3L_23815678_DEL	23815678	11	G	GTCCTCCTCGGAGTGTATGACGAGATTCGCTAGTAC	0.076	5.208028e+00	4.222273e+00	1.000000e-05	1.000000e-05	2.193061e-01	2.155931e-01	3.464361e-01
3	3L_23815758_SNP	23815758	26	C	G	0.504	-3.736168e+00	2.358663e+00	1.000000e-05	1.000000e-05	1.152676e-01	1.118798e-01	2.465727e-01
3	3L_23815804_DEL	23815804	4	A	ACTCTTCCA	0.060	-4.933161e+00	4.724697e+00	2.058819e-01	1.000000e+05	2.980865e-01	2.787932e-01	2.814143e-01
3	3L_23815816_SNP	23815816	3	C	T	0.066	-4.821480e+00	4.477766e+00	1.764512e-01	1.000000e+05	2.832935e-01	2.854519e-01	2.880286e-01
3	3L_23815819_SNP	23815819	4	A	C	0.066	-4.839022e+00	4.480081e+00	1.779766e-01	1.000000e+05	2.817999e-01	2.836535e-01	2.862422e-01
3	3L_23815820_SNP	23815820	3	T	C	0.066	-4.821480e+00	4.477766e+00	1.764512e-01	1.000000e+05	2.832935e-01	2.854519e-01	2.880286e-01
3	3L_23815824_SNP	23815824	4	G	A	0.060	-4.781342e+00	4.712148e+00	1.673388e-01	2.314131e-01	3.118688e-01	3.403710e-01	3.636460e-01
3	3L_23815826_SNP	23815826	4	A	C	0.060	-4.687609e+00	4.724051e+00	1.813016e-01	1.000000e+05	3.226351e-01	2.949089e-01	2.974228e-01
3	3L_23815827_DEL	23815827	3	T	TCG	0.066	-4.821480e+00	4.477766e+00	1.764512e-01	1.000000e+05	2.832935e-01	2.854519e-01	2.880286e-01
3	3L_23815831_SNP	23815831	4	T	C	0.060	-7.826600e+00	4.744580e+00	4.509254e-01	7.867123e-01	1.010924e-01	1.140989e-01	1.334149e-01
3	3L_23815991_SNP	23815991	14	C	T	0.206	-5.082544e-01	2.844589e+00	1.000000e-05	1.000000e-05	8.584315e-01	8.813876e-01	9.074226e-01
3	3L_23816071_SNP	23816071	10	T	C	0.207	-4.401966e+00	2.747859e+00	3.536293e-02	7.452835e-02	1.112402e-01	1.098233e-01	1.238111e-01
3	3L_23816103_SNP	23816103	12	A	T	0.196	-2.173247e+00	2.839769e+00	1.000000e-05	1.000000e-05	4.452856e-01	4.440506e-01	5.207949e-01
3	3L_23816247_SNP	23816247	7	T	G	0.399	5.454789e+00	2.245509e+00	1.000000e-05	1.000000e-05	1.629840e-02	1.519842e-02	5.205470e-02
3	3L_23816250_SNP	23816250	6	G	A	0.403	5.488822e+00	2.233203e+00	1.000000e-05	1.000000e-05	1.510173e-02	1.406007e-02	5.108559e-02
3	3L_23816320_SNP	23816320	11	C	T	0.410	5.493426e+00	2.257565e+00	1.000000e-05	1.000000e-05	1.612021e-02	1.502881e-02	5.644338e-02
3	3L_23816572_SNP	23816572	13	T	C	0.183	-2.757055e+00	2.920198e+00	1.000000e-05	1.000000e+05	3.466000e-01	3.293578e-01	3.316469e-01
3	3L_23816597_SNP	23816597	10	A	T	0.090	-5.470702e-01	3.922721e+00	1.000000e-05	1.000000e+05	8.892698e-01	6.840688e-01	6.847209e-01
3	3L_23816727_SNP	23816727	9	C	G	0.466	4.584842e+00	2.220796e+00	1.000000e-05	1.000000e-05	4.066929e-02	3.864986e-02	8.040419e-02
3	3L_23816734_SNP	23816734	16	T	C	0.424	5.675033e+00	2.293089e+00	1.000000e-05	1.000000e-05	1.442798e-02	1.341996e-02	3.805008e-02
3	3L_23816843_SNP	23816843	9	T	A	0.452	3.270902e+00	2.259142e+00	1.000000e-05	1.000000e-05	1.497181e-01	1.460762e-01	2.103741e-01
3	3L_23816998_SNP	23816998	12	T	G	0.091	-2.539192e-01	3.925484e+00	1.000000e-05	1.000000e+05	9.485099e-01	7.424530e-01	7.429485e-01
3	3L_23817006_SNP	23817006	5	G	T	0.053	2.233940e+00	5.021896e+00	1.000000e-05	1.000000e-05	6.570682e-01	6.617791e-01	7.962593e-01
3	3L_23817168_DEL	23817168	27	A	AA	0.258	6.100550e-01	2.726652e+00	1.000000e-05	1.000000e+05	8.232618e-01	7.321969e-01	7.327181e-01
3	3L_23817669_SNP	23817669	11	T	A	0.188	-8.521335e-01	2.909134e+00	1.000000e-05	1.000000e+05	7.699854e-01	6.254102e-01	6.262463e-01
3	3L_23817673_SNP	23817673	14	T	A	0.440	2.037116e+00	2.312352e+00	1.000000e-05	1.000000e-05	3.797241e-01	3.774081e-01	4.843486e-01
3	3L_23817730_DEL	23817730	11	A	AGAATCT	0.111	-1.963441e+00	3.574742e+00	1.000000e-05	1.000000e+05	5.836372e-01	5.835984e-01	5.845843e-01
3	3L_23833511_SNP	23833511	3	T	C	0.066	-4.821480e+00	4.477766e+00	1.764512e-01	1.000000e+05	2.832935e-01	2.854519e-01	2.880286e-01
3	3L_23833568_SNP	23833568	3	T	G	0.059	7.947437e+00	4.593136e+00	1.000000e-05	1.000000e-05	8.560885e-02	8.259858e-02	1.066203e-01
3	3L_23833620_SNP	23833620	16	T	G	0.475	-3.335945e+00	2.301167e+00	1.000000e-05	1.000000e-05	1.492092e-01	1.455699e-01	1.619745e-01
3	3L_23833733_SNP	23833733	6	G	A	0.128	2.670419e+00	3.370486e+00	1.000000e-05	1.000000e-05	4.294235e-01	4.279005e-01	5.292904e-01
3	3L_23833792_SNP	23833792	10	G	C	0.110	2.623871e+00	3.673327e+00	1.000000e-05	1.000000e-05	4.761349e-01	4.755107e-01	5.315416e-01
3	3L_23833804_SNP	23833804	4	C	T	0.113	3.022447e+00	3.559271e+00	1.000000e-05	1.000000e-05	3.971189e-01	3.950617e-01	5.138785e-01
3	3L_23833947_SNP	23833947	15	T	A	0.100	1.125210e-01	3.804781e+00	1.000000e-05	1.000000e+05	9.764459e-01	9.713438e-01	9.713910e-01
3	3L_23834606_SNP	23834606	11	T	A	0.062	-5.520996e-01	4.682872e+00	1.000000e-05	1.000000e+05	9.063044e-01	7.253922e-01	7.259310e-01
3	3L_23834680_SNP	23834680	5	A	T	0.093	2.326450e+00	3.824213e+00	1.000000e-05	1.000000e-05	5.438651e-01	5.448388e-01	6.651588e-01
3	3L_23834971_SNP	23834971	11	T	C	0.444	4.047638e+00	2.279853e+00	1.000000e-05	1.000000e-05	7.783405e-02	7.495315e-02	1.652232e-01
3	3L_23835216_SNP	23835216	16	A	C	0.424	-3.927872e+00	2.328012e+00	1.000000e-05	1.000000e-05	9.361195e-02	9.048273e-02	1.492137e-01
3	3L_23835700_SNP	23835700	15	C	G	0.121	-1.266970e+00	3.533490e+00	1.000000e-05	1.000000e-05	7.204213e-01	7.282112e-01	7.511943e-01
3	3L_23835857_SNP	23835857	21	T	C	0.418	-2.033335e+00	2.397815e+00	1.000000e-05	1.000000e-05	3.977743e-01	3.957272e-01	5.265989e-01
3	3L_23836162_SNP	23836162	20	A	C	0.178	-2.078612e+00	3.036348e+00	1.000000e-05	1.000000e+05	4.946538e-01	4.412337e-01	4.428643e-01
3	3L_23836163_SNP	23836163	20	A	T	0.193	-2.643927e+00	2.945097e+00	1.000000e-05	1.000000e+05	3.707448e-01	3.137646e-01	3.161546e-01
3	3L_23836188_SNP	23836188	9	C	T	0.062	4.621624e+00	4.628466e+00	1.000000e-05	1.000000e-05	3.196134e-01	3.165575e-01	3.744553e-01
3	3L_23836410_SNP	23836410	20	T	A	0.378	-1.197927e+00	2.413203e+00	1.000000e-05	1.000000e-05	6.203254e-01	6.236353e-01	7.285991e-01
3	3L_23836655_SNP	23836655	9	T	G	0.082	-2.918215e+00	4.085574e+00	2.120459e-02	1.000000e+05	4.761539e-01	4.066066e-01	4.084275e-01
3	3L_23836927_SNP	23836927	13	T	C	0.113	1.617890e+00	3.672561e+00	1.000000e-05	1.000000e-05	6.601759e-01	6.650161e-01	6.951130e-01
3	3L_23836961_SNP	23836961	15	A	C	0.121	-1.168953e+00	3.491616e+00	1.000000e-05	1.000000e+05	7.382461e-01	4.709604e-01	4.724383e-01
3	3L_23836962_SNP	23836962	16	T	A	0.129	-8.492825e-01	3.409677e+00	1.000000e-05	1.000000e+05	8.036351e-01	7.194308e-01	7.199851e-01
3	3L_23837089_SNP	23837089	14	A	G	0.078	-3.244826e-01	4.237422e+00	1.000000e-05	1.000000e+05	9.390620e-01	7.419310e-01	7.424277e-01
3	3L_23837236_SNP	23837236	13	T	G	0.063	-4.416817e+00	4.725446e+00	1.519387e-01	1.000000e+05	3.514316e-01	3.554134e-01	3.575383e-01
3	3L_23837330_SNP	23837330	13	G	A	0.063	-4.538339e-01	4.647973e+00	1.000000e-05	1.000000e+05	9.223458e-01	8.234936e-01	8.238070e-01
3	3L_23837435_SNP	23837435	22	C	G	0.436	-3.235024e+00	2.381290e+00	1.000000e-05	1.000000e-05	1.763122e-01	1.725816e-01	2.740964e-01
3	3L_23837677_SNP	23837677	22	C	G	0.436	3.402753e+00	2.391184e+00	1.000000e-05	1.000000e-05	1.567735e-01	1.530997e-01	2.640732e-01
3	3L_23837718_SNP	23837718	15	T	A	0.100	1.567457e+00	3.943752e+00	1.000000e-05	1.000000e-05	6.915909e-01	6.978522e-01	7.225096e-01
3	3L_23837787_SNP	23837787	20	T	C	0.304	-2.875057e+00	2.514973e+00	1.000000e-05	1.000000e-05	2.547628e-01	2.511921e-01	3.215915e-01
3	3L_23838001_SNP	23838001	9	T	A	0.130	9.608911e-01	3.382910e+00	1.000000e-05	1.000000e-05	7.767641e-01	7.884991e-01	9.215605e-01
3	3L_23838091_SNP	23838091	10	A	G	0.076	4.658825e+00	4.215659e+00	1.000000e-05	1.000000e-05	2.708522e-01	2.673800e-01	2.786342e-01
3	3L_23838284_SNP	23838284	20	T	G	0.363	-1.240646e+00	2.474217e+00	1.000000e-05	1.000000e-05	6.167941e-01	6.199804e-01	6.910136e-01
3	3L_23838317_SNP	23838317	11	G	A	0.104	1.579870e+00	3.783674e+00	1.000000e-05	1.000000e-05	6.768659e-01	6.824336e-01	8.177690e-01
3	3L_23838426_SNP	23838426	15	T	A	0.436	1.435580e+00	2.334076e+00	1.000000e-05	1.000000e-05	5.394397e-01	5.402971e-01	7.303551e-01
3	3L_23838485_SNP	23838485	22	T	C	0.459	2.209160e+00	2.382328e+00	1.000000e-05	1.000000e-05	3.552349e-01	3.525883e-01	4.924933e-01
3	3L_23838545_SNP	23838545	15	C	T	0.179	-2.877414e+00	2.975104e+00	1.000000e-05	1.000000e+05	3.349984e-01	3.063196e-01	3.087582e-01
3	3L_23838650_SNP	23838650	16	G	A	0.158	-2.823761e+00	3.134261e+00	1.000000e-05	1.000000e+05	3.690488e-01	3.290611e-01	3.313522e-01
3	3L_23838657_SNP	23838657	22	C	A	0.406	-2.691290e+00	2.390747e+00	1.000000e-05	1.000000e-05	2.620620e-01	2.585336e-01	3.296145e-01
3	3L_23838988_SNP	23838988	24	A	T	0.260	-1.845603e+00	2.697536e+00	1.000000e-05	1.000000e-05	4.949025e-01	4.946841e-01	5.258801e-01
3	3L_23839104_DEL	23839104	22	G	GCGG	0.489	-1.938764e+00	2.335627e+00	1.000000e-05	1.000000e-05	4.077936e-01	4.059052e-01	5.829806e-01
3	3L_23839149_SNP	23839149	19	G	T	0.235	-2.737326e+00	2.719417e+00	1.000000e-05	1.000000e+05	3.157338e-01	2.619671e-01	2.647008e-01
3	3L_23839299_SNP	23839299	16	A	T	0.374	-3.257569e+00	2.373046e+00	1.000000e-05	1.000000e-05	1.718560e-01	1.681344e-01	1.939291e-01
3	3L_23839705_SNP	23839705	13	T	C	0.077	1.257404e+00	4.237306e+00	1.000000e-05	1.000000e+05	7.670654e-01	5.254094e-01	5.266327e-01
3	3L_23839796_SNP	23839796	21	A	G	0.134	-2.752164e+00	3.412914e+00	1.000000e-05	1.000000e-05	4.212738e-01	4.196094e-01	4.375873e-01
3	3L_23839887_DEL	23839887	22	T	TTGACCTATGTTGCCACGCCCACTCT	0.105	-7.155877e+00	3.838383e+00	4.253801e-01	1.000000e+05	6.420881e-02	5.095186e-02	5.423683e-02
3	3L_23840058_SNP	23840058	10	A	G	0.083	-4.098001e+00	4.091457e+00	9.183314e-02	1.000000e+05	3.181289e-01	3.133345e-01	3.157272e-01
3	3L_23840117_DEL	23840117	13	A	AACTTTA	0.134	-4.968846e-01	3.398554e+00	1.000000e-05	1.000000e+05	8.839535e-01	8.549553e-01	8.552066e-01
3	3L_23840126_SNP	23840126	13	A	T	0.134	-4.968846e-01	3.398554e+00	1.000000e-05	1.000000e+05	8.839535e-01	8.549553e-01	8.552066e-01
3	3L_23840127_INS	23840127	12	TGAG	T	0.133	-5.832535e-01	3.398022e+00	1.000000e-05	1.000000e+05	8.639449e-01	8.352780e-01	8.355676e-01
3	3L_23840160_SNP	23840160	11	A	T	0.118	-2.033410e+00	3.545542e+00	1.000000e-05	1.000000e+05	5.671457e-01	5.314957e-01	5.326925e-01
3	3L_23840238_SNP	23840238	16	G	A	0.288	2.287708e+00	2.553999e+00	1.000000e-05	1.000000e-05	3.718102e-01	3.693830e-01	4.507804e-01
3	3L_23840478_SNP	23840478	8	A	G	0.054	4.157154e+00	4.895573e+00	1.000000e-05	1.000000e-05	3.971244e-01	3.950673e-01	5.820131e-01
3	3L_23840615_SNP	23840615	8	A	G	0.068	-4.582187e+00	4.477427e+00	1.541711e-01	1.000000e+05	3.077460e-01	3.084788e-01	3.109033e-01
3	3L_23840790_SNP	23840790	18	T	C	0.277	5.430278e-01	2.601041e+00	1.000000e-05	1.000000e-05	8.349048e-01	8.533822e-01	9.639543e-01
3	3L_23840951_SNP	23840951	21	C	T	0.187	-4.009338e+00	3.096110e+00	5.221845e-02	1.000000e+05	1.972977e-01	1.712683e-01	1.745778e-01
3	3L_23841016_SNP	23841016	22	A	G	0.090	-1.770365e+00	4.086395e+00	1.000000e-05	1.000000e+05	6.654590e-01	5.059916e-01	5.073020e-01
3	3L_23841178_SNP	23841178	26	C	T	0.240	2.032504e-01	2.799054e+00	1.000000e-05	1.000000e+05	9.422088e-01	6.985269e-01	6.991379e-01
3	3L_23841310_SNP	23841310	26	G	A	0.357	-1.415140e+00	2.478593e+00	1.000000e-05	1.000000e-05	5.688801e-01	5.705467e-01	7.004890e-01
3	3L_23841459_SNP	23841459	27	A	T	0.477	1.059137e+00	2.393756e+00	1.000000e-05	1.000000e-05	6.587867e-01	6.635689e-01	7.852398e-01
3	3L_23841527_SNP	23841527	18	G	T	0.314	1.390440e+00	2.517379e+00	1.000000e-05	1.000000e-05	5.815290e-01	5.835705e-01	7.212046e-01
3	3L_23841621_SNP	23841621	20	A	C	0.489	9.331129e-01	2.338251e+00	1.000000e-05	1.000000e-05	6.904058e-01	6.966094e-01	7.689654e-01
3	3L_23841952_SNP	23841952	24	G	A	0.374	-4.161727e-01	2.436420e+00	1.000000e-05	1.000000e+05	8.645978e-01	7.880366e-01	7.884253e-01
3	3L_23842882_SNP	23842882	5	T	C	0.107	4.064785e+00	3.647904e+00	1.000000e-05	1.000000e-05	2.669181e-01	2.634200e-01	3.491380e-01
3	3L_23843191_SNP	23843191	14	C	T	0.121	1.565842e+00	3.488881e+00	1.000000e-05	1.000000e-05	6.542085e-01	6.588022e-01	7.310152e-01
3	3L_23843212_SNP	23843212	9	T	A	0.055	9.424024e-01	4.931516e+00	1.000000e-05	1.000000e-05	8.487039e-01	8.696080e-01	9.142658e-01
3	3L_23843525_SNP	23843525	8	T	A	0.054	1.370544e+00	4.905657e+00	1.000000e-05	1.000000e-05	7.803327e-01	7.923790e-01	8.599246e-01
3	3L_23843570_SNP	23843570	11	G	C	0.069	-4.408512e+00	4.478916e+00	1.390001e-01	1.000000e+05	3.265415e-01	3.250735e-01	3.273901e-01
3	3L_23843707_SNP	23843707	9	A	T	0.055	2.621853e+00	4.902741e+00	1.000000e-05	1.000000e-05	5.935884e-01	5.960040e-01	6.781207e-01
3	3L_23843811_SNP	23843811	26	C	T	0.233	-8.708221e-01	2.811612e+00	1.000000e-05	1.000000e+05	7.571955e-01	7.280676e-01	7.285994e-01
3	3L_23844757_SNP	23844757	19	A	G	0.147	-6.989287e-01	3.290200e+00	1.000000e-05	1.000000e+05	8.320582e-01	6.358366e-01	6.366378e-01
3	3L_23844933_SNP	23844933	17	T	A	0.145	-1.482475e+00	3.299256e+00	1.000000e-05	1.000000e-05	6.538293e-01	6.584075e-01	6.731134e-01
3	3L_23845014_SNP	23845014	23	G	A	0.167	1.887991e+00	3.246422e+00	1.000000e-05	1.000000e-05	5.617241e-01	5.631862e-01	5.802001e-01
3	3L_23845015_SNP	23845015	25	A	C	0.162	1.643050e+00	3.328288e+00	1.000000e-05	1.000000e-05	6.222573e-01	6.256356e-01	6.591948e-01
3	3L_23845017_DEL	23845017	26	T	TGC	0.155	1.335033e-01	3.341059e+00	1.000000e-05	1.000000e+05	9.681788e-01	9.826645e-01	9.826930e-01
3	3L_23845094_SNP	23845094	17	G	T	0.275	9.093249e-01	2.651514e+00	1.000000e-05	1.000000e-05	7.321132e-01	7.406009e-01	7.577163e-01
3	3L_23845125_SNP	23845125	18	G	T	0.270	8.425353e-01	2.655226e+00	1.000000e-05	1.000000e-05	7.514422e-01	7.612070e-01	7.784486e-01
3	3L_23845248_SNP	23845248	11	C	T	0.083	-1.145622e+00	4.078107e+00	1.000000e-05	1.000000e+05	7.791537e-01	7.721001e-01	7.725247e-01
3	3L_23845561_SNP	23845561	12	G	T	0.112	3.295333e+00	3.582273e+00	1.000000e-05	1.000000e-05	3.590825e-01	3.564852e-01	5.239646e-01
3	3L_23845571_SNP	23845571	21	C	G	0.284	5.805366e-02	2.669371e+00	1.000000e-05	1.000000e+05	9.826774e-01	7.388771e-01	7.393815e-01
3	3L_23845584_SNP	23845584	19	G	A	0.250	5.072786e+00	2.640429e+00	1.000000e-05	1.000000e+05	5.657839e-02	1.944925e-02	2.187379e-02
3	3L_23845631_SNP	23845631	16	A	T	0.065	-4.362398e+00	4.717856e+00	1.356420e-01	1.760619e-01	3.566101e-01	3.858334e-01	4.001598e-01
3	3L_23845637_SNP	23845637	26	G	A	0.202	-3.421329e+00	2.960827e+00	1.000000e-05	1.726589e-02	2.496860e-01	2.459477e-01	2.941095e-01
3	3L_23845640_SNP	23845640	23	G	A	0.205	-3.586012e+00	2.915540e+00	1.000000e-05	1.952744e-02	2.206105e-01	2.167397e-01	2.802553e-01
3	3L_23845644_SNP	23845644	23	A	C	0.197	-4.353020e+00	2.958050e+00	4.166617e-02	7.598398e-02	1.432006e-01	1.427171e-01	1.794103e-01
3	3L_23845687_SNP	23845687	26	A	T	0.248	-3.728164e+00	2.780132e+00	2.791033e-03	3.394874e-02	1.819201e-01	1.782009e-01	2.168248e-01
3	3L_23845690_SNP	23845690	17	T	A	0.101	-5.562242e-01	3.808633e+00	1.000000e-05	1.000000e-05	8.840809e-01	9.147459e-01	9.490921e-01
3	3L_23846078_SNP	23846078	20	G	C	0.119	1.623212e+00	3.607999e+00	1.000000e-05	1.000000e-05	6.534289e-01	6.579908e-01	6.865997e-01
3	3L_23846102_SNP	23846102	15	C	G	0.136	4.572449e+00	3.309469e+00	1.000000e-05	1.000000e-05	1.691139e-01	1.653990e-01	2.361890e-01
3	3L_23846123_DEL	23846123	22	C	CTAATAAG	0.128	-3.101719e+00	3.520771e+00	1.490434e-02	1.000000e+05	3.797210e-01	2.392013e-01	2.420872e-01
3	3L_23846300_SNP	23846300	17	G	A	0.080	-2.027309e+00	4.243071e+00	1.000000e-05	1.000000e+05	6.334840e-01	4.993725e-01	5.007135e-01
3	3L_23846326_SNP	23846326	17	A	G	0.051	2.828218e-01	5.395547e+00	1.000000e-05	1.000000e+05	9.582648e-01	7.767071e-01	7.771211e-01
3	3L_23846676_SNP	23846676	13	T	A	0.063	-4.414610e+00	4.714832e+00	1.397040e-01	1.000000e+05	3.505917e-01	3.776222e-01	3.796119e-01
3	3L_23846867_SNP	23846867	19	A	T	0.059	-5.023312e+00	5.023729e+00	2.013256e-01	1.000000e+05	3.189398e-01	3.366534e-01	3.388960e-01
3	3L_23847020_SNP	23847020	7	G	A	0.088	-1.287032e+00	3.917399e+00	1.000000e-05	1.000000e+05	7.429537e-01	6.868843e-01	6.875283e-01
3	3L_23847084_SNP	23847084	18	A	G	0.285	-1.011857e+00	2.633793e+00	1.000000e-05	1.000000e-05	7.013801e-01	7.081331e-01	7.296692e-01
3	3L_23847320_SNP	23847320	12	G	C	0.231	-1.235934e+00	2.680810e+00	1.000000e-05	1.000000e+05	6.454360e-01	5.777680e-01	5.787762e-01
3	3L_23847436_SNP	23847436	8	C	A	0.129	3.627180e+00	3.451242e+00	1.000000e-05	1.000000e-05	2.949366e-01	2.916486e-01	3.195503e-01
3	3L_23847440_DEL	23847440	10	CACAATTTGCT	TCTGTATAGGAACACTTTGTTGCTTAGCTTGCTCGCTGGTTTTAGCATCCAGTTCA	0.117	1.323169e+00	3.578048e+00	1.000000e-05	1.000000e+05	7.120449e-01	6.409863e-01	6.417706e-01
3	3L_23847452_SNP	23847452	31	A	C	0.089	-3.552213e+00	4.287441e+00	6.351915e-02	1.000000e+05	4.086775e-01	3.877483e-01	3.896781e-01
3	3L_23847812_SNP	23847812	6	G	A	0.060	-7.194108e+00	4.779642e+00	4.968897e-01	1.000000e+05	1.343591e-01	1.123312e-01	1.158728e-01
3	3L_23847908_SNP	23847908	13	A	C	0.155	1.075817e+00	3.152459e+00	1.000000e-05	1.000000e-05	7.333771e-01	7.419433e-01	7.866883e-01
3	3L_23847988_SNP	23847988	14	C	T	0.326	-8.325852e-01	2.487883e+00	1.000000e-05	1.000000e-05	7.383459e-01	7.472273e-01	7.638607e-01
3	3L_23848114_SNP	23848114	7	C	G	0.115	6.434984e+00	3.439580e+00	1.000000e-05	1.000000e+05	6.328639e-02	7.469679e-03	9.038434e-03
3	3L_23848229_SNP	23848229	16	T	C	0.259	-1.194657e+00	2.705141e+00	1.000000e-05	1.000000e-05	6.593885e-01	6.641958e-01	6.654024e-01
3	3L_23848482_SNP	23848482	9	G	T	0.212	-1.847384e+00	2.764209e+00	1.000000e-05	1.000000e+05	5.049412e-01	4.061892e-01	4.080123e-01
3	3L_23848496_SNP	23848496	7	C	A	0.074	4.158451e+00	4.316049e+00	1.000000e-05	1.000000e-05	3.368342e-01	3.339655e-01	4.332784e-01
3	3L_23849137_SNP	23849137	21	A	T	0.119	2.223809e+00	3.594398e+00	1.000000e-05	1.000000e-05	5.370484e-01	5.378438e-01	8.770053e-01
3	3L_23849766_SNP	23849766	21	C	G	0.172	2.184970e+00	3.167725e+00	1.000000e-05	1.000000e-05	4.913969e-01	4.911007e-01	6.219304e-01
3	3L_23850505_SNP	23850505	30	G	T	0.168	-3.231008e+00	3.220063e+00	6.661619e-03	1.000000e+05	3.172630e-01	2.298358e-01	2.327837e-01
3	3L_23850846_SNP	23850846	8	T	A	0.082	1.170786e+00	4.091165e+00	1.000000e-05	1.000000e-05	7.751343e-01	7.867301e-01	9.935137e-01
3	3L_23851198_SNP	23851198	13	A	T	0.063	-4.677912e+00	4.709768e+00	1.560647e-01	2.319086e-01	3.221734e-01	3.500250e-01	3.642434e-01
3	3L_23851255_DEL	23851255	31	G	GTAACAA	0.065	8.611143e+00	4.898162e+00	1.000000e-05	1.000000e-05	8.075433e-02	7.782315e-02	1.667361e-01
3	3L_23852384_SNP	23852384	12	A	G	0.091	8.699173e-01	3.924906e+00	1.000000e-05	1.000000e-05	8.248914e-01	8.418750e-01	9.601696e-01
3	3L_23852385_SNP	23852385	10	G	A	0.083	1.765153e+00	4.067703e+00	1.000000e-05	1.000000e-05	6.649448e-01	6.699870e-01	8.244916e-01
3	3L_23852469_SNP	23852469	23	T	A	0.053	-1.842586e+00	5.465523e+00	4.261754e-03	1.000000e+05	7.364848e-01	5.564771e-01	5.575694e-01
3	3L_23852733_SNP	23852733	13	T	C	0.063	-3.956561e+00	4.701939e+00	1.046406e-01	1.244817e-01	4.014042e-01	4.294266e-01	4.376567e-01
3	3L_23859501_SNP	23859501	10	G	C	0.069	1.226484e+00	4.430411e+00	1.000000e-05	1.000000e-05	7.822845e-01	7.945051e-01	8.146016e-01
3	3L_23860485_SNP	23860485	23	T	C	0.083	1.945768e+00	4.254139e+00	1.000000e-05	1.000000e-05	6.480493e-01	6.523954e-01	8.771543e-01
3	3L_23860822_SNP	23860822	13	G	C	0.106	7.724258e+00	3.634500e+00	1.000000e-05	1.000000e-05	3.518156e-02	3.333516e-02	9.535938e-02
3	3L_23860943_SNP	23860943	27	C	T	0.094	8.052352e-01	4.092903e+00	1.000000e-05	1.000000e-05	8.442943e-01	8.643688e-01	9.587131e-01
3	3L_23861297_SNP	23861297	12	G	A	0.098	-4.347887e+00	3.810039e+00	9.626084e-02	1.000000e+05	2.555955e-01	2.611228e-01	2.638622e-01
3	3L_23861452_SNP	23861452	14	A	C	0.184	3.262816e+00	2.963902e+00	1.000000e-05	1.000000e+05	2.727015e-01	2.602318e-01	2.629772e-01
3	3L_23861467_SNP	23861467	12	G	C	0.098	-1.366780e+00	3.795640e+00	1.000000e-05	1.000000e+05	7.192781e-01	6.762711e-01	6.769460e-01
3	3L_23861510_SNP	23861510	20	A	T	0.081	-3.016203e+00	4.247708e+00	1.626084e-02	1.493469e-02	4.787438e-01	4.845404e-01	8.506751e-01
3	3L_23861664_SNP	23861664	30	G	C	0.080	1.431714e+00	4.449239e+00	1.000000e-05	1.000000e-05	7.480550e-01	7.575836e-01	9.499356e-01
3	3L_23862225_SNP	23862225	10	G	T	0.083	1.078958e+00	4.070359e+00	1.000000e-05	1.000000e-05	7.913095e-01	8.043770e-01	9.473026e-01
3	3L_23862404_SNP	23862404	15	A	T	0.071	-3.316850e-02	4.430341e+00	1.000000e-05	1.000000e+05	9.940364e-01	4.966670e-01	4.980207e-01
3	3L_23862405_SNP	23862405	22	T	C	0.203	-3.572061e-01	3.057814e+00	1.000000e-05	1.000000e+05	9.071589e-01	8.192120e-01	8.195342e-01
3	3L_23862455_SNP	23862455	18	G	C	0.248	-1.291105e+00	2.768228e+00	1.000000e-05	1.000000e-05	6.415961e-01	6.456898e-01	7.036015e-01
3	3L_23862881_SNP	23862881	29	C	T	0.349	-1.848711e+00	2.539493e+00	1.000000e-05	1.000000e-05	4.677431e-01	4.669460e-01	7.685548e-01
3	3L_23863847_SNP	23863847	22	C	T	0.218	1.616016e-01	2.880810e+00	1.000000e-05	1.000000e+05	9.553391e-01	9.769378e-01	9.769757e-01
3	3L_23864263_SNP	23864263	26	C	T	0.225	-2.374635e+00	2.927494e+00	1.000000e-05	1.000000e+05	4.185482e-01	4.057974e-01	4.076228e-01
3	3L_23864308_SNP	23864308	14	G	A	0.085	-2.178481e+00	4.072651e+00	1.000000e-05	1.000000e+05	5.934972e-01	4.963388e-01	4.976940e-01
3	3L_23864364_SNP	23864364	15	T	C	0.093	-4.193029e-01	3.930648e+00	1.000000e-05	1.000000e+05	9.151873e-01	7.911713e-01	7.915530e-01
3	3L_23864543_SNP	23864543	5	G	T	0.087	1.695426e-01	3.916239e+00	1.000000e-05	1.000000e+05	9.655254e-01	9.303470e-01	9.304629e-01
3	3L_23864553_SNP	23864553	3	T	C	0.059	-4.842710e+00	4.721622e+00	1.988738e-01	1.000000e+05	3.066882e-01	2.837340e-01	2.863221e-01
3	3L_23864768_SNP	23864768	31	G	C	0.331	7.067740e-01	2.616556e+00	1.000000e-05	1.000000e+05	7.874373e-01	7.066662e-01	7.072547e-01
3	3L_23865038_SNP	23865038	13	C	T	0.063	-1.514286e+00	4.648278e+00	1.000000e-05	1.000000e+05	7.450438e-01	5.107003e-01	5.119892e-01
3	3L_23865183_SNP	23865183	1	A	C	0.065	3.860492e+00	4.445745e+00	1.000000e-05	1.000000e-05	3.865682e-01	3.843516e-01	4.998647e-01
3	3L_23865206_SNP	23865206	9	A	G	0.068	2.066332e+00	4.424898e+00	1.000000e-05	1.000000e-05	6.411840e-01	6.452619e-01	7.385547e-01
3	3L_23865223_SNP	23865223	10	G	C	0.069	2.538960e+00	4.423371e+00	1.000000e-05	1.000000e-05	5.668246e-01	5.684319e-01	6.583739e-01
3	3L_23865446_SNP	23865446	7	G	A	0.061	2.844005e+00	4.636139e+00	1.000000e-05	1.000000e-05	5.405006e-01	5.413858e-01	6.440670e-01
3	3L_23865459_SNP	23865459	8	C	G	0.204	3.198433e+00	2.749947e+00	1.000000e-05	1.000000e-05	2.466162e-01	2.430035e-01	3.391135e-01
3	3L_23865641_SNP	23865641	11	A	G	0.062	-4.746088e+00	4.723510e+00	1.683896e-01	1.000000e+05	3.165997e-01	3.078144e-01	3.102433e-01
3	3L_23865695_SNP	23865695	8	G	A	0.075	-2.637716e+00	4.230993e+00	9.589041e-03	1.000000e+05	5.339381e-01	5.054261e-01	5.067391e-01
3	3L_23866411_SNP	23866411	8	T	A	0.075	-4.131001e+00	4.275270e+00	8.590225e-02	1.000000e+05	3.354514e-01	3.133445e-01	3.157372e-01
3	3L_23867770_SNP	23867770	6	G	A	0.067	2.251406e-01	4.431115e+00	1.000000e-05	1.000000e+05	9.595444e-01	9.280266e-01	9.281465e-01
3	3L_23867804_SNP	23867804	13	T	G	0.204	1.748586e+00	2.873650e+00	1.000000e-05	1.000000e-05	5.437712e-01	5.447425e-01	5.996385e-01
3	3L_23868017_INS	23868017	18	C	CAGATAACGGCACTGAAATAAAAATACA	0.080	1.316699e+00	4.242349e+00	1.000000e-05	1.000000e-05	7.567045e-01	7.668479e-01	9.443145e-01
3	3L_23868145_SNP	23868145	2	G	A	0.052	-3.789990e+00	4.969781e+00	1.069820e-01	1.000000e+05	4.468797e-01	3.854439e-01	3.873872e-01
3	3L_23868247_SNP	23868247	5	G	C	0.107	3.137057e+00	3.651880e+00	1.000000e-05	1.000000e-05	3.916793e-01	3.895390e-01	4.265943e-01
3	3L_23868476_SNP	23868476	8	G	A	0.095	1.079253e+00	3.795908e+00	1.000000e-05	1.000000e-05	7.765520e-01	7.882688e-01	9.444362e-01
3	3L_23868678_DEL	23868678	26	TGTGCAGTGTTGTTCCCTCGTCGTCCTAG	T	0.403	-1.229897e+00	2.468864e+00	1.000000e-05	1.000000e+05	6.190891e-01	3.980274e-01	3.998973e-01
3	3L_23868768_SNP	23868768	10	A	T	0.090	-2.118846e+00	3.928149e+00	1.000000e-05	1.000000e+05	5.903997e-01	4.738540e-01	4.753176e-01
3	3L_23868952_SNP	23868952	7	C	T	0.081	3.106139e+00	4.056916e+00	1.000000e-05	1.000000e-05	4.450775e-01	4.438387e-01	6.458491e-01
3	3L_23868998_SNP	23868998	7	T	C	0.081	3.106139e+00	4.056916e+00	1.000000e-05	1.000000e-05	4.450775e-01	4.438387e-01	6.458491e-01
3	3L_23869016_SNP	23869016	8	T	G	0.082	3.243095e+00	4.057662e+00	1.000000e-05	1.000000e-05	4.253915e-01	4.237980e-01	6.227752e-01
3	3L_23869068_SNP	23869068	9	A	C	0.068	3.507682e+00	4.414414e+00	1.000000e-05	1.000000e+05	4.280865e-01	3.463043e-01	3.484860e-01
3	3L_23869129_SNP	23869129	10	C	G	0.076	1.644981e+00	4.230745e+00	1.000000e-05	1.000000e-05	6.979564e-01	7.045344e-01	8.898202e-01
3	3L_23869141_SNP	23869141	12	C	T	0.063	3.635945e+00	4.641339e+00	1.000000e-05	1.000000e+05	4.346212e-01	2.910357e-01	2.935752e-01
3	3L_23869161_SNP	23869161	12	T	C	0.182	3.446324e+00	2.912497e+00	1.000000e-05	1.000000e-05	2.385424e-01	2.348934e-01	3.126819e-01
3	3L_23869200_SNP	23869200	8	A	T	0.088	3.437633e+00	3.969650e+00	1.000000e-05	1.000000e-05	3.878665e-01	3.856691e-01	5.477767e-01
3	3L_23869554_SNP	23869554	9	G	A	0.075	1.368412e+00	4.230504e+00	1.000000e-05	1.000000e-05	7.467892e-01	7.562309e-01	9.482924e-01
3	3L_23869809_SNP	23869809	24	G	T	0.061	1.280752e+00	4.980249e+00	1.000000e-05	1.000000e-05	7.973983e-01	8.110785e-01	8.632143e-01
3	3L_23869974_SNP	23869974	26	T	A	0.085	-1.081463e+00	4.254421e+00	1.000000e-05	1.000000e+05	7.996866e-01	6.908385e-01	6.914712e-01
3	3L_23870169_SNP	23870169	14	T	G	0.106	6.289254e-01	3.685476e+00	1.000000e-05	1.000000e-05	8.647262e-01	8.892092e-01	9.876076e-01
3	3L_23870219_SNP	23870219	21	C	G	0.358	-1.133361e+00	2.474403e+00	1.000000e-05	1.000000e+05	6.475822e-01	6.361314e-01	6.369317e-01
3	3L_23870353_SNP	23870353	10	T	C	0.083	8.692831e-01	4.069928e+00	1.000000e-05	1.000000e-05	8.311555e-01	8.490508e-01	9.924459e-01
3	3L_23870724_SNP	23870724	16	G	A	0.086	6.146294e-01	4.077249e+00	1.000000e-05	1.000000e-05	8.803759e-01	9.096288e-01	9.644803e-01
3	3L_23870831_SNP	23870831	8	T	C	0.068	3.514618e-02	4.428210e+00	1.000000e-05	1.000000e+05	9.936778e-01	9.513508e-01	9.514313e-01
3	3L_23870936_SNP	23870936	6	T	G	0.054	7.261038e-01	4.942978e+00	1.000000e-05	1.000000e+05	8.834087e-01	8.356136e-01	8.359025e-01
3	3L_23870969_SNP	23870969	27	G	T	0.078	9.776939e-01	4.443763e+00	1.000000e-05	1.000000e-05	8.261548e-01	8.433166e-01	8.774704e-01
3	3L_23871041_SNP	23871041	21	G	A	0.336	-1.017308e+00	2.519098e+00	1.000000e-05	1.000000e+05	6.868992e-01	6.767751e-01	6.774485e-01
3	3L_23871258_SNP	23871258	11	T	A	0.090	1.673258e-01	3.927642e+00	1.000000e-05	1.000000e+05	9.660746e-01	8.328247e-01	8.331192e-01
3	3L_23871638_SNP	23871638	5	G	C	0.060	3.709273e+00	4.629836e+00	1.000000e-05	1.000000e-05	4.242854e-01	4.226727e-01	5.993589e-01
3	3L_23871675_SNP	23871675	15	C	G	0.086	8.978811e-01	4.075661e+00	1.000000e-05	1.000000e-05	8.259307e-01	8.430607e-01	9.997512e-01
3	3L_23871933_SNP	23871933	4	T	C	0.053	-6.030755e+00	5.031510e+00	2.947226e-01	1.000000e+05	2.325498e-01	2.289050e-01	2.318591e-01
3	3L_23872246_SNP	23872246	10	C	T	0.090	-3.292520e-01	3.922644e+00	1.000000e-05	1.000000e+05	9.332176e-01	9.298276e-01	9.299443e-01
3	3L_23872377_SNP	23872377	8	C	A	0.116	4.213564e+00	3.573238e+00	1.000000e-05	1.000000e-05	2.401608e-01	2.365187e-01	3.327734e-01
3	3L_23872382_SNP	23872382	10	T	C	0.090	-6.383652e-01	3.922366e+00	1.000000e-05	1.000000e+05	8.709314e-01	7.836255e-01	7.840240e-01
3	3L_23872388_SNP	23872388	12	T	G	0.091	-6.088023e-01	3.925058e+00	1.000000e-05	1.000000e+05	8.769431e-01	7.882534e-01	7.886416e-01
3	3L_23872484_DEL	23872484	16	AT	A	0.072	2.677642e+00	4.424511e+00	1.000000e-05	1.000000e+05	5.459594e-01	3.279969e-01	3.302948e-01
3	3L_23872559_SNP	23872559	12	C	T	0.084	6.037382e-01	4.071960e+00	1.000000e-05	1.000000e-05	8.823284e-01	9.123083e-01	9.429702e-01
3	3L_23872642_SNP	23872642	21	C	T	0.336	-1.370406e+00	2.504744e+00	1.000000e-05	1.000000e+05	5.850959e-01	5.789845e-01	5.799881e-01
3	3L_23872675_SNP	23872675	10	C	G	0.131	3.534795e+00	3.416126e+00	1.000000e-05	1.000000e-05	3.024349e-01	2.992128e-01	3.819373e-01
3	3L_23872695_SNP	23872695	17	T	C	0.058	1.364558e+00	4.922023e+00	1.000000e-05	1.000000e-05	7.819761e-01	7.941691e-01	9.979302e-01
3	3L_23872851_SNP	23872851	23	A	G	0.068	-3.386452e+00	4.690839e+00	5.993848e-02	1.000000e+05	4.714473e-01	4.447770e-01	4.463889e-01
3	3L_23873329_SNP	23873329	18	C	T	0.088	2.472500e+00	4.079547e+00	1.000000e-05	1.000000e-05	5.453709e-01	5.463846e-01	7.872882e-01
3	3L_23873515_SNP	23873515	5	T	C	0.127	3.970739e+00	3.406739e+00	1.000000e-05	1.000000e-05	2.456204e-01	2.420030e-01	3.098241e-01
3	3L_23873600_SNP	23873600	11	G	A	0.069	-4.695232e+00	4.485462e+00	1.643185e-01	1.000000e+05	2.968689e-01	2.883175e-01	2.908752e-01
3	3L_23873985_SNP	23873985	4	A	G	0.126	5.966288e+00	3.279228e+00	1.000000e-05	1.000000e-05	7.081544e-02	6.806418e-02	1.433506e-01
3	3L_23874071_SNP	23874071	2	T	C	0.052	-2.401792e+00	4.911541e+00	1.641537e-02	1.000000e+05	6.255396e-01	4.518253e-01	4.534004e-01
3	3L_23874183_SNP	23874183	2	A	T	0.052	2.136910e+00	5.019493e+00	1.000000e-05	1.000000e-05	6.709123e-01	6.762139e-01	8.158079e-01
3	3L_23874213_SNP	23874213	2	T	G	0.059	3.692632e+00	4.627068e+00	1.000000e-05	1.000000e-05	4.260865e-01	4.245050e-01	6.030506e-01
3	3L_23874322_SNP	23874322	17	T	C	0.341	-2.728919e-01	2.424604e+00	1.000000e-05	1.000000e+05	9.105349e-01	8.711559e-01	8.713767e-01
3	3L_23874483_SNP	23874483	4	A	T	0.079	-1.294273e+00	4.061354e+00	1.000000e-05	1.000000e+05	7.504065e-01	6.795262e-01	6.801915e-01
3	3L_23874526_SNP	23874526	18	T	C	0.343	-6.415832e-01	2.466936e+00	1.000000e-05	1.000000e+05	7.951595e-01	7.603835e-01	7.608355e-01
3	3L_23874967_SNP	23874967	9	G	A	0.075	1.586293e+00	4.230570e+00	1.000000e-05	1.000000e-05	7.082131e-01	7.153252e-01	8.929950e-01
3	3L_23875353_SNP	23875353	6	T	G	0.094	-2.727617e+00	3.784789e+00	1.000000e-05	1.000000e+05	4.722141e-01	4.183634e-01	4.201181e-01
3	3L_23875420_SNP	23875420	11	C	T	0.069	3.167698e+00	4.427547e+00	1.000000e-05	1.000000e+05	4.754272e-01	2.977224e-01	3.002177e-01
3	3L_23875557_DEL	23875557	8	C	TT	0.116	1.300393e+00	3.532069e+00	1.000000e-05	1.000000e-05	7.132605e-01	7.206469e-01	7.441249e-01
3	3L_23875598_SNP	23875598	7	A	G	0.081	1.040435e+00	4.066421e+00	1.000000e-05	1.000000e-05	7.984047e-01	8.121897e-01	9.535099e-01
3	3L_23875629_SNP	23875629	9	A	T	0.082	1.136149e+00	4.068681e+00	1.000000e-05	1.000000e-05	7.804383e-01	7.924940e-01	9.331661e-01
3	3L_23875633_SNP	23875633	10	G	A	0.083	1.125988e+00	4.070245e+00	1.000000e-05	1.000000e-05	7.824333e-01	7.946674e-01	9.364447e-01
3	3L_23875664_DEL	23875664	10	AA	A	0.083	8.003170e-01	4.070057e+00	1.000000e-05	1.000000e-05	8.443756e-01	8.644649e-01	9.926390e-01
3	3L_23875779_INS	23875779	22	G	GCCAG	0.068	3.394110e+00	4.651372e+00	1.000000e-05	1.000000e-05	4.666961e-01	4.658778e-01	7.006769e-01
3	3L_23876120_SNP	23876120	18	T	G	0.095	-1.382193e-01	3.933967e+00	1.000000e-05	1.000000e+05	9.720183e-01	8.754811e-01	8.756939e-01
3	3L_23876245_SNP	23876245	17	G	A	0.094	1.347431e-01	3.932476e+00	1.000000e-05	1.000000e+05	9.727114e-01	9.290465e-01	9.291646e-01
3	3L_23876455_SNP	23876455	10	C	T	0.055	-8.229559e-01	4.908787e+00	1.000000e-05	1.000000e+05	8.670818e-01	7.535829e-01	7.540511e-01
3	3L_23876460_SNP	23876460	9	A	T	0.055	-9.000730e-01	4.907711e+00	1.000000e-05	1.000000e+05	8.547288e-01	7.381375e-01	7.386437e-01
3	3L_23876493_SNP	23876493	15	A	C	0.064	1.502784e+00	4.650124e+00	1.000000e-05	1.000000e-05	7.470100e-01	7.564668e-01	8.179212e-01
3	3L_23876501_DEL	23876501	8	T	TCTCCTTAGTTTTAT	0.075	-6.033710e-01	4.232294e+00	1.000000e-05	1.000000e+05	8.868237e-01	8.342747e-01	8.345663e-01
3	3L_23876567_MNP	23876567	8	GGAG	CCTT	0.075	-5.149864e-01	4.233101e+00	1.000000e-05	1.000000e+05	9.033313e-01	8.540858e-01	8.543388e-01
3	3L_23876575_SNP	23876575	8	G	T	0.068	1.436931e-01	4.427205e+00	1.000000e-05	1.000000e+05	9.741503e-01	9.299175e-01	9.300342e-01
3	3L_23876578_DEL	23876578	6	T	TTCGATTTGTTTAGTTCTGCCTGCTTTCTATTAACCTTGTGCTTACCCTGCTATATCTGTCGAAGAAGATGGCTGCTGGCTTTCTGGTAGTCACGAAATGAACAGAAGTGTTGT	0.067	6.818434e-01	4.421233e+00	1.000000e-05	1.000000e-05	8.776407e-01	9.059334e-01	9.097255e-01
3	3L_23876619_SNP	23876619	22	C	T	0.090	8.398891e-01	4.084115e+00	1.000000e-05	1.000000e-05	8.373412e-01	8.562130e-01	9.767225e-01
3	3L_23876651_SNP	23876651	19	C	T	0.221	2.634159e+00	2.782492e+00	1.000000e-05	1.000000e-05	3.452989e-01	3.425295e-01	4.313409e-01
3	3L_23876697_SNP	23876697	5	G	T	0.073	-9.132626e-01	4.232180e+00	1.000000e-05	1.000000e+05	8.294407e-01	7.634559e-01	7.639006e-01
3	3L_23876698_SNP	23876698	5	T	C	0.080	-1.400404e+00	4.062916e+00	1.000000e-05	1.000000e+05	7.308117e-01	6.603429e-01	6.610660e-01
3	3L_23876701_SNP	23876701	9	A	C	0.075	-8.909772e-01	4.237880e+00	1.000000e-05	1.000000e+05	8.337609e-01	7.615864e-01	7.620355e-01
3	3L_23876703_DEL	23876703	5	A	ACCATTTGGACTAGCTCAGCATCCTTGA	0.073	-8.754776e-01	4.232385e+00	1.000000e-05	1.000000e+05	8.364022e-01	7.192702e-01	7.198249e-01
3	3L_23876792_SNP	23876792	3	T	C	0.053	1.614496e+00	4.906652e+00	1.000000e-05	1.000000e-05	7.425767e-01	7.517348e-01	8.626445e-01
3	3L_23876838_DEL	23876838	9	C	CGTTCGCAAATA	0.055	2.992166e+00	4.902095e+00	1.000000e-05	1.000000e+05	5.425182e-01	4.124727e-01	4.142604e-01
3	3L_23876872_SNP	23876872	3	G	A	0.053	5.576178e+00	4.881199e+00	1.000000e-05	1.000000e-05	2.550929e-01	2.515241e-01	3.804133e-01
3	3L_23877012_DEL	23877012	31	CTCCAATGTGTAGATATC	C	0.395	-2.256846e+00	2.563038e+00	1.000000e-05	1.000000e+05	3.799594e-01	2.710031e-01	2.736763e-01
3	3L_23878239_SNP	23878239	28	A	G	0.189	4.397915e-01	3.084341e+00	1.000000e-05	1.000000e+05	8.868040e-01	8.406127e-01	8.408919e-01
3	3L_23880121_SNP	23880121	21	T	A	0.104	-3.421473e+00	3.823643e+00	4.092760e-02	1.000000e+05	3.722979e-01	2.802761e-01	2.828873e-01
3	3L_23880863_DEL	23880863	25	G	GTCACTTT	0.108	2.243772e+00	3.815813e+00	1.000000e-05	1.000000e+05	5.573920e-01	5.136427e-01	5.149183e-01
3	3L_23880883_SNP	23880883	26	C	T	0.070	4.034291e+00	4.655457e+00	1.000000e-05	1.000000e-05	3.875422e-01	3.853400e-01	4.815608e-01
3	3L_23881066_SNP	23881066	17	A	T	0.138	2.014480e+00	3.339512e+00	1.000000e-05	1.000000e-05	5.472576e-01	5.483217e-01	7.269693e-01
3	3L_23881093_SNP	23881093	20	G	C	0.200	1.110020e+00	2.902233e+00	1.000000e-05	1.000000e-05	7.026464e-01	7.094648e-01	7.619676e-01
3	3L_23881133_SNP	23881133	19	G	A	0.125	-3.091209e+00	3.493038e+00	6.672429e-03	1.000000e+05	3.775744e-01	3.243012e-01	3.266228e-01
3	3L_23881157_SNP	23881157	18	T	G	0.139	1.502597e+00	3.334131e+00	1.000000e-05	1.000000e-05	6.528687e-01	6.574079e-01	7.641161e-01
3	3L_23881164_SNP	23881164	18	C	A	0.139	-8.127089e-01	3.335843e+00	1.000000e-05	1.000000e+05	8.078465e-01	6.623638e-01	6.630806e-01
3	3L_23881173_SNP	23881173	18	C	T	0.139	-8.499940e-01	3.335976e+00	1.000000e-05	1.000000e+05	7.992250e-01	6.753212e-01	6.759989e-01
3	3L_23881181_SNP	23881181	14	G	T	0.149	-2.288024e-01	3.194459e+00	1.000000e-05	1.000000e+05	9.429947e-01	8.559173e-01	8.561668e-01
3	3L_23881381_SNP	23881381	16	A	T	0.108	5.292249e+00	3.802637e+00	1.000000e-05	1.000000e-05	1.660370e-01	1.623307e-01	2.376708e-01
3	3L_23881894_SNP	23881894	29	C	T	0.056	-5.543761e+00	5.401897e+00	2.543543e-01	3.763742e-01	3.063986e-01	3.469356e-01	3.513934e-01
3	3L_23882098_SNP	23882098	28	G	A	0.118	3.414276e+00	3.790147e+00	1.000000e-05	1.000000e-05	3.691040e-01	3.666397e-01	3.874597e-01
3	3L_23882119_SNP	23882119	29	T	A	0.071	-1.677256e+00	4.699339e+00	1.000000e-05	1.000000e+05	7.216518e-01	5.569915e-01	5.580816e-01
3	3L_23882364_SNP	23882364	6	C	T	0.121	6.457101e+00	3.353138e+00	1.000000e-05	1.000000e-05	5.601005e-02	5.357828e-02	8.915010e-02
3	3L_23882969_SNP	23882969	18	A	G	0.095	-3.065722e+00	3.935470e+00	1.928130e-02	1.000000e+05	4.371922e-01	3.946855e-01	3.965747e-01
3	3L_23883139_SNP	23883139	11	T	C	0.069	2.348032e+00	4.455482e+00	1.000000e-05	1.000000e-05	5.989630e-01	6.015510e-01	7.768022e-01
3	3L_23883404_SNP	23883404	6	C	T	0.067	2.018907e+00	4.477080e+00	1.000000e-05	1.000000e-05	6.526735e-01	6.572048e-01	9.596722e-01
3	3L_23883516_SNP	23883516	9	A	T	0.062	2.594887e+00	4.649451e+00	1.000000e-05	1.000000e-05	5.775931e-01	5.795161e-01	6.605668e-01
3	3L_23883863_SNP	23883863	25	T	A	0.062	-8.285073e+00	5.057294e+00	4.320151e-01	6.469937e-01	1.034396e-01	1.168941e-01	1.761988e-01
3	3L_23884151_SNP	23884151	26	T	C	0.070	-5.984609e-01	4.664501e+00	1.000000e-05	1.000000e+05	8.980802e-01	7.627330e-01	7.631794e-01
3	3L_23884182_SNP	23884182	22	A	C	0.053	4.490509e+00	5.231532e+00	1.000000e-05	1.000000e-05	3.920482e-01	3.899135e-01	4.838309e-01
3	3L_23884556_SNP	23884556	16	A	C	0.216	9.127077e-01	2.857798e+00	1.000000e-05	1.000000e-05	7.498811e-01	7.595364e-01	8.295575e-01
3	3L_23884557_SNP	23884557	16	C	A	0.201	1.330514e+00	2.950054e+00	1.000000e-05	1.000000e-05	6.526226e-01	6.571518e-01	6.818097e-01
3	3L_23884629_SNP	23884629	14	A	G	0.348	-8.480599e-01	2.419428e+00	1.000000e-05	1.000000e+05	7.264332e-01	7.085488e-01	7.091323e-01
3	3L_23884813_DEL	23884813	26	CTTTCGG	C	0.380	-1.553053e+00	2.500152e+00	1.000000e-05	1.000000e+05	5.354095e-01	2.968243e-01	2.993255e-01
3	3L_23884881_SNP	23884881	7	T	A	0.101	9.536214e-01	3.690830e+00	1.000000e-05	1.000000e-05	7.964664e-01	8.100505e-01	9.400026e-01
3	3L_23884906_SNP	23884906	12	T	G	0.203	1.337216e+00	2.867306e+00	1.000000e-05	1.000000e-05	6.416207e-01	6.457154e-01	7.186910e-01
3	3L_23884922_SNP	23884922	9	T	C	0.103	9.969213e-01	3.695043e+00	1.000000e-05	1.000000e-05	7.876803e-01	8.003990e-01	9.585249e-01
3	3L_23885182_SNP	23885182	18	G	T	0.314	3.216492e-01	2.500551e+00	1.000000e-05	1.000000e+05	8.978194e-01	9.063813e-01	9.065386e-01
3	3L_23885797_SNP	23885797	4	G	C	0.053	4.837908e+00	4.888837e+00	1.000000e-05	1.000000e-05	3.239508e-01	3.209402e-01	4.727340e-01
3	3L_23885861_SNP	23885861	9	G	A	0.075	-1.341878e+00	4.233999e+00	1.000000e-05	1.000000e+05	7.517322e-01	6.914257e-01	6.920567e-01
3	3L_23885931_SNP	23885931	9	C	T	0.137	-3.879964e+00	3.241748e+00	4.655233e-02	8.863690e-02	2.332191e-01	2.357452e-01	2.622363e-01
3	3L_23885998_DEL	23885998	8	G	GCCGTCCAATGAG	0.095	2.480867e+00	3.791923e+00	1.000000e-05	1.000000e-05	5.139392e-01	5.141603e-01	8.836636e-01
3	3L_23886037_SNP	23886037	7	T	C	0.128	-3.672261e+00	3.312169e+00	4.199672e-02	8.001868e-02	2.693030e-01	2.725710e-01	2.859148e-01
3	3L_23886243_DEL	23886243	15	G	GTGTGTATGTGTCCGCAAAAAGTCGCTCGG	0.129	-1.518748e+00	3.447656e+00	1.000000e-05	1.000000e-05	6.601892e-01	6.650300e-01	7.125178e-01
3	3L_23886339_DEL	23886339	3	T	TACAATGTGGGTACGAACCTGTAAA	0.053	2.036939e+00	5.022071e+00	1.000000e-05	1.000000e-05	6.856087e-01	6.915820e-01	8.302200e-01
3	3L_23886366_SNP	23886366	2	G	C	0.052	2.136910e+00	5.019493e+00	1.000000e-05	1.000000e-05	6.709123e-01	6.762139e-01	8.158079e-01
3	3L_23886367_DEL	23886367	2	C	CCAGCA	0.052	2.136910e+00	5.019493e+00	1.000000e-05	1.000000e-05	6.709123e-01	6.762139e-01	8.158079e-01
3	3L_23887033_SNP	23887033	15	G	C	0.450	1.262434e+00	2.323797e+00	1.000000e-05	1.000000e+05	5.877441e-01	5.864496e-01	5.874248e-01
3	3L_23887459_SNP	23887459	5	A	C	0.053	-7.203008e+00	5.017723e+00	3.465916e-01	5.444202e-01	1.531956e-01	1.721153e-01	2.069781e-01
3	3L_23887547_SNP	23887547	2	G	A	0.052	2.494359e+00	4.905237e+00	1.000000e-05	1.000000e-05	6.118335e-01	6.148491e-01	7.336599e-01
3	3L_23887678_SNP	23887678	16	A	T	0.173	-3.400593e+00	3.018532e+00	1.544767e-02	1.000000e+05	2.616991e-01	2.413331e-01	2.442048e-01
3	3L_23887723_SNP	23887723	9	A	C	0.144	-2.273511e+00	3.177790e+00	1.000000e-05	1.000000e+05	4.754361e-01	4.501732e-01	4.517569e-01
3	3L_23887831_SNP	23887831	5	C	G	0.053	-3.596659e+00	4.969662e+00	1.028004e-01	1.000000e+05	4.703482e-01	3.927241e-01	3.946248e-01
3	3L_23887834_SNP	23887834	5	G	A	0.053	-7.034744e+00	5.036425e+00	3.927195e-01	6.985488e-01	1.645178e-01	1.870821e-01	1.918294e-01
3	3L_23887911_SNP	23887911	13	G	T	0.430	-8.347704e-01	2.337110e+00	1.000000e-05	1.000000e-05	7.214520e-01	7.293014e-01	7.833624e-01
3	3L_23888094_DEL	23888094	16	ACAGGAC	GAGCAGTGCAAGGGGAGAGTGATCCTTGGAGTGAAGGAACAAGTTCCTGGCGTGTTTGAAAGGG	0.439	-4.515744e-01	2.352388e+00	1.000000e-05	1.000000e+05	8.480264e-01	7.708070e-01	7.712346e-01
3	3L_23888396_SNP	23888396	9	G	A	0.151	-2.816314e+00	3.116533e+00	1.000000e-05	1.000000e+05	3.676010e-01	3.312266e-01	3.335038e-01
3	3L_23888412_SNP	23888412	2	A	C	0.052	2.136910e+00	5.019493e+00	1.000000e-05	1.000000e-05	6.709123e-01	6.762139e-01	8.158079e-01
3	3L_23888428_SNP	23888428	6	A	C	0.114	3.248157e+00	3.467259e+00	1.000000e-05	1.000000e-05	3.503432e-01	3.476353e-01	8.281298e-01
3	3L_23888443_SNP	23888443	6	T	C	0.060	3.293262e+00	4.634329e+00	1.000000e-05	1.000000e-05	4.784066e-01	4.778302e-01	6.195929e-01
3	3L_23888590_DEL	23888590	5	G	GG	0.113	3.087911e+00	3.579161e+00	1.000000e-05	1.000000e-05	3.896357e-01	3.874647e-01	5.878557e-01
3	3L_23888638_SNP	23888638	10	T	A	0.152	-2.984241e+00	3.118043e+00	1.000000e-05	1.000000e+05	3.400426e-01	3.054239e-01	3.078685e-01
3	3L_23888692_SNP	23888692	12	G	A	0.147	-2.275391e+00	3.182994e+00	1.000000e-05	1.000000e+05	4.757928e-01	4.614096e-01	4.629355e-01
3	3L_23888693_SNP	23888693	10	A	G	0.145	-2.278062e+00	3.179390e+00	1.000000e-05	1.000000e+05	4.747765e-01	4.527227e-01	4.542932e-01
3	3L_23888853_SNP	23888853	8	C	T	0.156	3.608532e+00	3.117592e+00	1.000000e-05	1.000000e-05	2.488943e-01	2.452928e-01	2.979667e-01
3	3L_23888912_SNP	23888912	8	G	C	0.082	-1.976558e-01	4.068557e+00	1.000000e-05	1.000000e+05	9.613167e-01	9.198876e-01	9.200215e-01
3	3L_23889403_SNP	23889403	18	T	A	0.153	-3.630033e+00	3.192649e+00	1.679142e-02	4.345909e-02	2.573286e-01	2.562141e-01	4.870999e-01
3	3L_23889421_SNP	23889421	15	A	G	0.071	4.106105e+00	4.469277e+00	1.000000e-05	1.000000e-05	3.596871e-01	3.570976e-01	5.146038e-01
3	3L_23889430_SNP	23889430	13	T	G	0.077	3.381201e+00	4.259650e+00	1.000000e-05	1.000000e-05	4.285642e-01	4.270261e-01	5.390928e-01
3	3L_23889436_SNP	23889436	16	A	G	0.079	3.103432e+00	4.270945e+00	1.000000e-05	1.000000e-05	4.685651e-01	4.677848e-01	5.861530e-01
3	3L_23889459_SNP	23889459	20	A	T	0.096	-9.217706e-02	3.937051e+00	1.000000e-05	1.000000e+05	9.813518e-01	7.464545e-01	7.469401e-01
3	3L_23898701_SNP	23898701	21	T	G	0.112	-3.756771e+00	3.723158e+00	7.946740e-02	1.000000e+05	3.145647e-01	2.528102e-01	2.556053e-01
3	3L_23898715_SNP	23898715	18	C	T	0.117	-2.842014e+00	3.589289e+00	7.299541e-03	1.000000e+05	4.297088e-01	3.689602e-01	3.710022e-01
3	3L_23898911_SNP	23898911	15	A	G	0.093	-2.855137e+00	3.949478e+00	2.341670e-02	1.000000e+05	4.708429e-01	3.544656e-01	3.565964e-01
3	3L_23898974_INS	23898974	21	A	ATTAA	0.142	-2.623847e+00	3.339647e+00	1.000000e-05	1.000000e+05	4.332863e-01	3.194853e-01	3.218381e-01
3	3L_23899049_SNP	23899049	8	C	T	0.150	-2.503582e+00	3.115799e+00	1.000000e-05	1.000000e+05	4.229336e-01	3.900487e-01	3.919649e-01
3	3L_23899060_SNP	23899060	14	G	C	0.149	-3.321711e+00	3.188730e+00	2.185799e-02	1.000000e+05	2.992032e-01	2.565522e-01	2.593222e-01
3	3L_23899107_SNP	23899107	11	G	C	0.160	-3.825174e+00	3.069340e+00	4.048843e-02	8.413573e-02	2.145888e-01	2.156731e-01	2.353933e-01
3	3L_23899138_SNP	23899138	11	T	A	0.104	-9.874976e-01	3.734244e+00	1.000000e-05	1.000000e+05	7.917962e-01	7.625623e-01	7.630091e-01
3	3L_23899141_SNP	23899141	13	T	A	0.085	9.520622e-01	4.071818e+00	1.000000e-05	1.000000e-05	8.154413e-01	8.311746e-01	9.950039e-01
3	3L_23899202_SNP	23899202	18	C	G	0.131	2.569435e+00	3.503977e+00	1.000000e-05	1.000000e-05	4.645105e-01	4.636481e-01	5.401716e-01
3	3L_23899204_SNP	23899204	16	C	T	0.072	-4.943232e+00	4.490548e+00	1.801433e-01	1.000000e+05	2.727204e-01	2.764783e-01	2.791148e-01
3	3L_23899245_SNP	23899245	20	G	A	0.089	7.776127e-01	4.082255e+00	1.000000e-05	1.000000e-05	8.491824e-01	8.701800e-01	9.709698e-01
3	3L_23899307_SNP	23899307	28	C	A	0.173	-4.335082e+00	3.181263e+00	5.916666e-02	1.091413e-01	1.749951e-01	1.768041e-01	2.179054e-01
3	3L_23899442_SNP	23899442	11	A	G	0.160	-3.323460e+00	3.065553e+00	1.264810e-02	4.434040e-02	2.800235e-01	2.785242e-01	2.991397e-01
3	3L_23899466_SNP	23899466	9	T	C	0.158	4.094361e+00	3.119450e+00	1.000000e-05	1.000000e-05	1.913208e-01	1.875753e-01	2.903521e-01
3	3L_23899598_SNP	23899598	18	C	T	0.343	-9.027660e-01	2.487365e+00	1.000000e-05	1.000000e-05	7.171534e-01	7.247571e-01	7.571083e-01
3	3L_23899653_SNP	23899653	5	T	A	0.053	-4.822111e+00	5.016170e+00	2.027371e-01	1.000000e+05	3.379214e-01	3.234320e-01	3.257593e-01
3	3L_23899712_SNP	23899712	13	C	G	0.338	-8.237444e-01	2.444846e+00	1.000000e-05	1.000000e+05	7.366337e-01	7.301677e-01	7.306941e-01
3	3L_23900016_SNP	23900016	6	C	T	0.067	-9.887312e-01	4.418901e+00	1.000000e-05	1.000000e+05	8.232519e-01	7.171673e-01	7.177277e-01
3	3L_23900134_SNP	23900134	3	T	C	0.053	4.075836e+00	4.947776e+00	1.000000e-05	1.000000e-05	4.113602e-01	4.095299e-01	5.459354e-01
3	3L_23900229_SNP	23900229	1	T	G	0.058	5.816847e-01	4.650392e+00	1.000000e-05	1.000000e-05	9.006232e-01	9.399958e-01	9.525528e-01
3	3L_23900257_SNP	23900257	6	G	A	0.067	-8.749249e-01	4.418948e+00	1.000000e-05	1.000000e+05	8.433143e-01	7.441937e-01	7.446849e-01
3	3L_23900404_SNP	23900404	5	G	T	0.067	-8.897779e-01	4.417799e+00	1.000000e-05	1.000000e+05	8.406492e-01	7.446610e-01	7.451510e-01
3	3L_23900424_SNP	23900424	4	T	C	0.099	3.352051e+00	3.807958e+00	1.000000e-05	1.000000e-05	3.800999e-01	3.777892e-01	5.195366e-01
3	3L_23900701_SNP	23900701	8	T	G	0.122	5.202226e+00	3.470501e+00	1.000000e-05	1.000000e-05	1.359518e-01	1.323909e-01	2.119146e-01
3	3L_23900917_DEL	23900917	23	T	TTGCT	0.258	3.926391e+00	2.666984e+00	1.000000e-05	1.000000e+05	1.430286e-01	2.394698e-02	2.657220e-02
3	3L_23900976_SNP	23900976	4	A	G	0.079	2.233198e-01	4.062265e+00	1.000000e-05	1.000000e+05	9.562312e-01	8.567103e-01	8.569583e-01
3	3L_23901367_SNP	23901367	6	T	C	0.094	2.921206e+00	3.900057e+00	1.000000e-05	1.000000e-05	4.550050e-01	4.539552e-01	5.390969e-01
3	3L_23901379_SNP	23901379	6	A	C	0.060	-4.109560e+00	4.690678e+00	1.093379e-01	1.000000e+05	3.823515e-01	3.921589e-01	3.940629e-01
3	3L_23901725_SNP	23901725	1	G	A	0.065	3.860492e+00	4.445745e+00	1.000000e-05	1.000000e-05	3.865682e-01	3.843516e-01	4.998647e-01
3	3L_23901726_SNP	23901726	2	G	A	0.059	2.634510e+00	4.681597e+00	1.000000e-05	1.000000e-05	5.744427e-01	5.762721e-01	7.353628e-01
3	3L_23901741_SNP	23901741	5	G	C	0.073	-6.235033e+00	4.297982e+00	2.866973e-01	5.757828e-01	1.489272e-01	1.636044e-01	1.670124e-01
3	3L_23901868_SNP	23901868	17	C	A	0.435	-4.805409e-01	2.319554e+00	1.000000e-05	1.000000e+05	8.361547e-01	5.972463e-01	5.981815e-01
3	3L_23902161_SNP	23902161	4	T	C	0.053	-2.480866e+00	4.922522e+00	2.217966e-02	1.000000e+05	6.150032e-01	5.465515e-01	5.476845e-01
3	3L_23902198_SNP	23902198	8	G	A	0.054	2.838291e+00	5.006928e+00	1.000000e-05	1.000000e-05	5.716368e-01	5.733836e-01	5.774591e-01
3	3L_23902249_SNP	23902249	19	G	A	0.419	1.525520e+00	2.341977e+00	1.000000e-05	1.000000e-05	5.157841e-01	5.160494e-01	6.246426e-01
3	3L_23902256_SNP	23902256	5	T	A	0.053	-1.498356e+00	4.928982e+00	1.000000e-05	1.000000e+05	7.615521e-01	6.310350e-01	6.318521e-01
3	3L_23902652_SNP	23902652	9	T	G	0.089	-4.128754e+00	3.949992e+00	1.166008e-01	1.000000e+05	2.975640e-01	2.568782e-01	2.596461e-01
3	3L_23903153_SNP	23903153	6	A	G	0.114	-2.267295e+00	3.489391e+00	1.000000e-05	1.000000e+05	5.168229e-01	4.299464e-01	4.316376e-01
3	3L_23903177_DEL	23903177	28	TT	T	0.094	-7.435555e+00	4.169886e+00	8.095401e-01	1.000000e+05	7.655666e-02	2.903116e-02	3.183975e-02
3	3L_23903262_SNP	23903262	9	A	T	0.116	-2.264447e+00	3.495169e+00	1.000000e-05	1.000000e+05	5.180406e-01	4.118777e-01	4.136687e-01
3	3L_23904480_SNP	23904480	24	C	A	0.328	2.325254e-01	2.568301e+00	1.000000e-05	1.000000e+05	9.279800e-01	9.987357e-01	9.987378e-01
3	3L_23904858_SNP	23904858	2	G	A	0.078	8.366451e+00	4.002210e+00	1.000000e-05	1.000000e-05	3.824129e-02	3.629652e-02	5.600295e-02
3	3L_23904862_SNP	23904862	6	C	T	0.074	3.936249e+00	4.345074e+00	1.000000e-05	1.000000e-05	3.664169e-01	3.639162e-01	4.688957e-01
3	3L_23904868_SNP	23904868	1	A	T	0.078	7.214305e+00	4.016684e+00	1.000000e-05	1.000000e-05	7.446718e-02	7.164687e-02	9.336765e-02
3	3L_23904971_SNP	23904971	4	C	A	0.060	-3.660475e+00	4.686882e+00	9.334517e-02	1.000000e+05	4.360146e-01	3.954935e-01	3.973781e-01
3	3L_23906212_SNP	23906212	9	T	A	0.055	4.006851e+00	4.898070e+00	1.000000e-05	1.000000e-05	4.146110e-01	4.128343e-01	6.231053e-01
3	3L_23906425_SNP	23906425	7	T	C	0.101	4.633018e-01	3.733546e+00	1.000000e-05	1.000000e+05	9.014067e-01	8.860294e-01	8.862229e-01
3	3L_23906478_SNP	23906478	9	A	G	0.130	-3.076002e+00	3.334199e+00	1.263126e-02	1.000000e+05	3.576981e-01	3.272259e-01	3.295287e-01
3	3L_23906541_SNP	23906541	15	A	C	0.300	-4.621147e-01	2.488468e+00	1.000000e-05	1.000000e+05	8.529256e-01	8.583325e-01	8.585773e-01
3	3L_23906778_SNP	23906778	26	C	G	0.240	-4.366386e-01	2.780726e+00	1.000000e-05	1.000000e+05	8.754349e-01	8.786694e-01	8.788764e-01
3	3L_23906843_SNP	23906843	17	T	C	0.181	-2.842012e+00	2.976535e+00	1.000000e-05	1.000000e-05	3.411922e-01	3.383740e-01	3.953304e-01
3	3L_23907059_SNP	23907059	4	A	C	0.060	-1.221062e+00	4.661917e+00	1.000000e-05	1.000000e-05	7.937357e-01	8.070431e-01	8.381965e-01
3	3L_23907083_SNP	23907083	5	G	T	0.053	-2.200209e+00	4.928693e+00	1.000000e-05	1.000000e-05	6.559377e-01	6.606021e-01	6.691353e-01
3	3L_23907158_DEL	23907158	21	CTCTCTT	C	0.149	-3.028881e+00	3.287768e+00	1.337407e-03	2.230455e-02	3.583758e-01	3.558427e-01	3.984730e-01
3	3L_23907180_INS	23907180	19	TCCGC	T	0.066	-4.558071e+00	4.711836e+00	1.361845e-01	1.000000e+05	3.348976e-01	3.500823e-01	3.522403e-01
3	3L_23907216_SNP	23907216	11	T	A	0.118	-3.631062e+00	3.518917e+00	5.262627e-02	1.000000e+05	3.037725e-01	2.811468e-01	2.837522e-01
3	3L_23907221_DEL	23907221	5	G	GCTCGC	0.080	3.786717e+00	4.084178e+00	1.000000e-05	1.000000e-05	3.553094e-01	3.526637e-01	4.527899e-01
3	3L_23907296_SNP	23907296	10	T	C	0.152	-5.360806e+00	3.159521e+00	1.647614e-01	3.116334e-01	9.179746e-02	9.548797e-02	1.031644e-01
3	3L_23925260_SNP	23925260	7	T	A	0.088	-3.793680e+00	3.955727e+00	7.159965e-02	1.000000e+05	3.390642e-01	3.509914e-01	3.531438e-01
3	3L_23925270_SNP	23925270	6	G	A	0.081	-6.237307e+00	4.123562e+00	2.677965e-01	4.532241e-01	1.324573e-01	1.445259e-01	1.655173e-01
3	3L_23925298_SNP	23925298	6	A	G	0.067	-5.189746e+00	4.487112e+00	2.090597e-01	1.000000e+05	2.492547e-01	2.554694e-01	2.582467e-01
3	3L_23925476_DEL	23925476	7	G	GAGTT	0.054	-5.239452e+00	5.027234e+00	2.647823e-01	1.000000e+05	2.989675e-01	2.146367e-01	2.176838e-01
3	3L_23925599_SNP	23925599	6	T	C	0.081	-2.154121e+00	4.065988e+00	1.000000e-05	1.000000e+05	5.970303e-01	5.212145e-01	5.224563e-01
3	3L_23925613_SNP	23925613	9	G	A	0.055	2.951571e+00	4.901537e+00	1.000000e-05	1.000000e-05	5.479565e-01	5.490394e-01	7.308957e-01
3	3L_23925805_SNP	23925805	8	T	G	0.190	2.951786e+00	2.875900e+00	1.000000e-05	1.000000e-05	3.063398e-01	3.031537e-01	3.531958e-01
3	3L_23925904_SNP	23925904	7	T	G	0.142	2.678841e+00	3.236321e+00	1.000000e-05	1.000000e-05	4.091139e-01	4.072469e-01	4.812713e-01
3	3L_23925936_SNP	23925936	12	C	A	0.217	3.080886e-01	2.791757e+00	1.000000e-05	1.000000e+05	9.122722e-01	9.455052e-01	9.455954e-01
3	3L_23926083_SNP	23926083	7	A	G	0.068	-4.785703e+00	4.465147e+00	1.470508e-01	1.000000e+05	2.855128e-01	3.054539e-01	3.078983e-01
3	3L_23926137_SNP	23926137	6	G	A	0.060	-7.976550e+00	4.746297e+00	4.662932e-01	8.140248e-01	9.489770e-02	1.071616e-01	1.254269e-01
3	3L_23926172_SNP	23926172	12	G	A	0.273	-6.317092e-01	2.603274e+00	1.000000e-05	1.000000e-05	8.085963e-01	8.235044e-01	8.711753e-01
3	3L_23926219_SNP	23926219	7	C	G	0.061	-3.757728e+00	4.683242e+00	8.553003e-02	1.000000e+05	4.235874e-01	4.382026e-01	4.398494e-01
3	3L_23926265_SNP	23926265	6	C	T	0.087	-2.774869e+00	3.921169e+00	9.387551e-03	1.000000e+05	4.802378e-01	4.230779e-01	4.248067e-01
3	3L_23926465_SNP	23926465	4	A	C	0.066	6.089806e-01	4.423281e+00	1.000000e-05	1.000000e+05	8.906785e-01	8.975215e-01	8.976945e-01
3	3L_23926545_SNP	23926545	5	T	G	0.073	-5.431639e+00	4.278629e+00	2.181214e-01	1.000000e+05	2.062097e-01	2.149183e-01	2.179636e-01
3	3L_23926691_DEL	23926691	6	G	AGGCCGCTCCCTTGCACACGGATGTGTGGGGAGTTTTAAGACTCC	0.054	-2.828794e+00	4.931056e+00	3.706935e-02	1.000000e+05	5.670396e-01	5.622934e-01	5.633623e-01
3	3L_23926783_SNP	23926783	3	T	A	0.053	3.992331e+00	4.946700e+00	1.000000e-05	1.000000e-05	4.208874e-01	4.192164e-01	5.586895e-01
3	3L_23926815_SNP	23926815	13	C	A	0.134	8.182083e-01	3.393620e+00	1.000000e-05	1.000000e-05	8.098011e-01	8.248500e-01	9.024858e-01
3	3L_23926900_SNP	23926900	5	C	T	0.053	-7.203008e+00	5.017723e+00	3.465916e-01	5.444202e-01	1.531956e-01	1.721153e-01	2.069781e-01
3	3L_23927023_SNP	23927023	5	C	T	0.080	-2.131946e+00	4.065421e+00	1.000000e-05	1.000000e+05	6.007576e-01	5.281408e-01	5.293521e-01
3	3L_23927075_SNP	23927075	8	T	C	0.068	-5.264235e+00	4.490105e+00	2.150767e-01	1.000000e+05	2.428676e-01	2.453788e-01	2.482236e-01
3	3L_23927123_SNP	23927123	9	T	G	0.089	2.545635e+00	3.978243e+00	1.000000e-05	1.000000e-05	5.232079e-01	5.236538e-01	6.914606e-01
3	3L_23927175_SNP	23927175	11	T	G	0.188	1.887271e+00	2.944939e+00	1.000000e-05	1.000000e-05	5.225836e-01	5.230142e-01	6.798522e-01
3	3L_23927309_SNP	23927309	9	A	C	0.130	5.131013e+00	3.345271e+00	1.000000e-05	1.000000e-05	1.271551e-01	1.236598e-01	1.761569e-01
3	3L_23927424_SNP	23927424	8	T	C	0.068	-5.429441e+00	4.497608e+00	2.490100e-01	1.000000e+05	2.292364e-01	2.137054e-01	2.167585e-01
3	3L_23927996_SNP	23927996	8	A	G	0.122	-2.642480e-02	3.402445e+00	1.000000e-05	1.000000e+05	9.938135e-01	9.546897e-01	9.547646e-01
3	3L_23928091_SNP	23928091	11	C	T	0.125	-3.179023e+00	3.402985e+00	7.488256e-03	2.085103e-02	3.516893e-01	3.507170e-01	4.162091e-01
3	3L_23928314_SNP	23928314	11	G	A	0.146	3.214612e-01	3.211744e+00	1.000000e-05	1.000000e+05	9.204053e-01	9.326595e-01	9.327715e-01
3	3L_23928493_SNP	23928493	9	G	A	0.089	-7.521846e-01	3.926910e+00	1.000000e-05	1.000000e+05	8.483533e-01	6.842022e-01	6.848539e-01
3	3L_23928857_SNP	23928857	4	G	A	0.060	2.270198e+00	4.759681e+00	1.000000e-05	1.000000e-05	6.340725e-01	6.378809e-01	7.615000e-01
3	3L_23928862_SNP	23928862	6	A	G	0.054	4.690660e+00	4.960301e+00	1.000000e-05	1.000000e-05	3.458329e-01	3.430700e-01	4.559910e-01
3	3L_23928940_DEL	23928940	9	GATG	A	0.130	-4.198646e+00	3.323598e+00	9.915787e-02	1.000000e+05	2.084217e-01	2.063114e-01	2.094117e-01
3	3L_23929115_SNP	23929115	9	T	G	0.178	2.756283e+00	2.911603e+00	1.000000e-05	1.000000e-05	3.453172e-01	3.425481e-01	4.918324e-01
3	3L_23929187_SNP	23929187	8	A	G	0.068	-4.989042e+00	4.484945e+00	1.900804e-01	1.000000e+05	2.677234e-01	2.648125e-01	2.675272e-01
3	3L_23929233_SNP	23929233	8	T	G	0.054	1.929649e+00	5.026613e+00	1.000000e-05	1.000000e-05	7.015990e-01	7.083633e-01	8.584466e-01
3	3L_23929879_SNP	23929879	14	T	C	0.057	-5.003040e+00	5.021213e+00	2.026164e-01	1.000000e+05	3.206487e-01	3.360674e-01	3.383137e-01
3	3L_23929897_SNP	23929897	11	T	G	0.056	-4.847687e+00	5.014545e+00	1.895742e-01	1.000000e+05	3.352171e-01	3.498238e-01	3.519835e-01
3	3L_23930202_INS	23930202	8	ATTGGGATATTTTCTTACAA	A	0.061	-5.022668e+00	4.729373e+00	1.967960e-01	1.000000e+05	2.899131e-01	3.065562e-01	3.089933e-01
3	3L_23930298_SNP	23930298	14	C	G	0.142	4.626892e+00	3.315959e+00	1.000000e-05	1.000000e-05	1.649484e-01	1.612454e-01	1.958093e-01
3	3L_23930828_SNP	23930828	4	T	C	0.060	-3.895505e+00	4.683717e+00	9.494184e-02	1.000000e+05	4.068761e-01	4.159772e-01	4.177453e-01
3	3L_23930848_DEL	23930848	10	CAA	C	0.131	-3.362966e+00	3.311772e+00	8.308846e-03	1.000000e+05	3.115012e-01	2.893414e-01	2.918922e-01
3	3L_23930993_SNP	23930993	4	C	A	0.073	-1.879819e+00	4.231675e+00	1.000000e-05	1.000000e+05	6.575111e-01	5.500744e-01	5.511928e-01
3	3L_23931177_SNP	23931177	16	C	T	0.086	-1.859432e+00	4.082023e+00	1.000000e-05	1.000000e+05	6.493871e-01	5.749612e-01	5.759802e-01
3	3L_23931289_SNP	23931289	6	C	T	0.067	-4.781073e+00	4.480022e+00	1.729657e-01	1.000000e+05	2.875742e-01	2.876763e-01	2.902382e-01
3	3L_23931325_SNP	23931325	14	C	T	0.085	-1.412736e+00	4.078337e+00	1.000000e-05	1.000000e+05	7.295212e-01	6.790087e-01	6.796755e-01
3	3L_23931806_DEL	23931806	6	C	CC	0.074	-4.918247e+00	4.269659e+00	1.634463e-01	1.000000e+05	2.511682e-01	2.685387e-01	2.712284e-01
3	3L_23931904_SNP	23931904	10	A	G	0.083	-2.182372e+00	4.068933e+00	1.000000e-05	1.000000e+05	5.925008e-01	4.985035e-01	4.998486e-01
3	3L_23931996_SNP	23931996	7	T	C	0.074	1.054948e+00	4.363976e+00	1.000000e-05	1.000000e+05	8.093074e-01	7.762030e-01	7.766182e-01
3	3L_23931998_SNP	23931998	4	T	A	0.073	6.352937e-01	4.276074e+00	1.000000e-05	1.000000e+05	8.820904e-01	8.614127e-01	8.616517e-01
3	3L_23932053_SNP	23932053	9	T	A	0.062	-4.956714e+00	4.707087e+00	1.786241e-01	1.000000e+05	2.939973e-01	2.659236e-01	2.686309e-01
3	3L_23932085_SNP	23932085	9	G	A	0.055	4.397703e-01	4.934784e+00	1.000000e-05	1.000000e+05	9.291067e-01	8.251099e-01	8.254200e-01
3	3L_23932485_SNP	23932485	24	T	C	0.130	5.082513e-01	3.530146e+00	1.000000e-05	1.000000e+05	8.857112e-01	7.395782e-01	7.400808e-01
3	3L_23932525_SNP	23932525	29	A	C	0.254	9.434348e-01	2.764438e+00	1.000000e-05	1.000000e+05	7.333675e-01	6.183816e-01	6.192417e-01
3	3L_23932538_SNP	23932538	19	C	G	0.103	-4.628710e-01	3.825306e+00	1.000000e-05	1.000000e+05	9.038490e-01	7.930062e-01	7.933839e-01
3	3L_23932566_DEL	23932566	26	A	ACTG	0.163	-3.468872e-01	3.264032e+00	1.000000e-05	1.000000e+05	9.155038e-01	9.223975e-01	9.225270e-01
3	3L_23932889_MNP	23932889	10	CGGAGG	GTCCTC	0.159	2.161048e-01	3.098293e+00	1.000000e-05	1.000000e+05	9.444846e-01	8.862024e-01	8.863957e-01
3	3L_23932895_DEL	23932895	11	T	TT	0.167	-2.428631e-01	3.051645e+00	1.000000e-05	1.000000e+05	9.366726e-01	9.810481e-01	9.810793e-01
3	3L_23932902_DEL	23932902	11	C	CC	0.160	1.448564e-01	3.100050e+00	1.000000e-05	1.000000e+05	9.627921e-01	9.024080e-01	9.025723e-01
3	3L_23932961_SNP	23932961	10	A	G	0.097	-3.095111e-01	3.796602e+00	1.000000e-05	1.000000e+05	9.351331e-01	8.992464e-01	8.994163e-01
3	3L_23932995_SNP	23932995	8	C	T	0.136	3.890229e+00	3.231069e+00	1.000000e-05	1.000000e-05	2.304585e-01	2.267787e-01	9.849647e-01
3	3L_23933316_SNP	23933316	6	A	C	0.101	3.044484e+00	3.758699e+00	1.000000e-05	1.000000e-05	4.192161e-01	4.175167e-01	5.204314e-01
3	3L_23933586_SNP	23933586	8	A	T	0.150	-1.086196e-01	3.182704e+00	1.000000e-05	1.000000e+05	9.728198e-01	7.717487e-01	7.721741e-01
3	3L_23933588_SNP	23933588	10	G	A	0.138	-3.449861e+00	3.281096e+00	2.367714e-02	1.000000e+05	2.947272e-01	2.819084e-01	2.845087e-01
3	3L_23933800_SNP	23933800	5	G	A	0.053	-4.470097e+00	4.987753e+00	1.524571e-01	1.000000e+05	3.715553e-01	3.631707e-01	3.652479e-01
3	3L_23933809_DEL	23933809	5	G	GTTG	0.073	1.412259e+00	4.233070e+00	1.000000e-05	1.000000e-05	7.391222e-01	7.480538e-01	7.599136e-01
3	3L_23933897_SNP	23933897	12	C	G	0.224	-5.607455e+00	2.684586e+00	8.685299e-02	1.480155e-01	3.839624e-02	3.792494e-02	6.377811e-02
3	3L_23933926_SNP	23933926	7	A	G	0.068	-4.749678e+00	4.480172e+00	1.682528e-01	1.000000e+05	2.907557e-01	2.905383e-01	2.930811e-01
3	3L_23933995_SNP	23933995	2	C	A	0.052	5.978399e-01	4.909849e+00	1.000000e-05	1.000000e+05	9.032472e-01	8.578153e-01	8.580612e-01
3	3L_23934155_SNP	23934155	8	T	G	0.061	-9.042300e-02	4.659201e+00	1.000000e-05	1.000000e+05	9.845416e-01	8.083709e-01	8.087157e-01
3	3L_23934238_SNP	23934238	3	G	T	0.072	2.192741e+00	4.247981e+00	1.000000e-05	1.000000e-05	6.064758e-01	6.093108e-01	6.772701e-01
3	3L_23934312_SNP	23934312	9	T	C	0.130	3.765511e+00	3.305985e+00	1.000000e-05	1.000000e-05	2.564958e-01	2.529348e-01	3.776344e-01
3	3L_23934645_SNP	23934645	6	C	A	0.101	1.354954e+00	3.677623e+00	1.000000e-05	1.000000e-05	7.130637e-01	7.204393e-01	8.287048e-01
3	3L_23934655_SNP	23934655	5	A	G	0.073	7.969710e+00	4.237345e+00	1.000000e-05	1.000000e-05	6.190834e-02	5.934119e-02	1.383709e-01
3	3L_23934696_DEL	23934696	7	C	CCCGATTCCTC	0.162	-5.659522e-01	3.009182e+00	1.000000e-05	1.000000e+05	8.510686e-01	8.265944e-01	8.269015e-01
3	3L_23934777_SNP	23934777	6	C	G	0.054	-4.934171e+00	4.995992e+00	1.770576e-01	1.000000e+05	3.249054e-01	3.043688e-01	3.068202e-01
3	3L_23934850_SNP	23934850	10	C	A	0.186	2.523264e+00	2.937745e+00	1.000000e-05	1.000000e-05	3.917415e-01	3.896022e-01	4.372722e-01
3	3L_23935231_SNP	23935231	4	T	A	0.139	5.224113e+00	3.145355e+00	1.000000e-05	1.000000e-05	9.879533e-02	9.559620e-02	1.836340e-01
3	3L_23940964_SNP	23940964	11	A	T	0.285	5.655630e-01	2.494164e+00	1.000000e-05	1.000000e-05	8.209193e-01	8.373604e-01	9.488449e-01
3	3L_23941609_SNP	23941609	7	G	A	0.061	-7.865059e-01	4.688087e+00	1.000000e-05	1.000000e+05	8.669896e-01	7.473395e-01	7.478229e-01
3	3L_23941779_SNP	23941779	6	A	T	0.054	2.112727e+00	5.028664e+00	1.000000e-05	1.000000e-05	6.749789e-01	6.804614e-01	8.196100e-01
3	3L_23941852_SNP	23941852	8	T	G	0.054	2.423975e+00	4.948464e+00	1.000000e-05	1.000000e-05	6.249506e-01	6.284250e-01	8.274773e-01
3	3L_23941952_SNP	23941952	5	G	T	0.053	2.011582e+00	4.900912e+00	1.000000e-05	1.000000e-05	6.820535e-01	6.878597e-01	9.665845e-01
3	3L_23941961_SNP	23941961	19	T	C	0.316	4.521018e-01	2.504220e+00	1.000000e-05	1.000000e-05	8.569723e-01	8.795986e-01	9.155511e-01
3	3L_23942062_SNP	23942062	12	C	G	0.427	-2.147951e+00	2.285825e+00	1.000000e-05	1.000000e-05	3.488711e-01	3.461450e-01	5.585973e-01
3	3L_23942069_SNP	23942069	17	T	G	0.428	-2.258990e+00	2.325866e+00	1.000000e-05	1.000000e-05	3.329685e-01	3.300559e-01	3.570913e-01
3	3L_23942296_SNP	23942296	5	G	A	0.053	2.468723e+00	4.912402e+00	1.000000e-05	1.000000e-05	6.160087e-01	6.191677e-01	8.911899e-01
3	3L_23942317_SNP	23942317	10	A	T	0.110	1.383337e+00	3.581291e+00	1.000000e-05	1.000000e-05	6.998387e-01	7.065125e-01	9.881689e-01
3	3L_23942499_SNP	23942499	13	G	A	0.317	3.168488e-01	2.483806e+00	1.000000e-05	1.000000e-05	8.986612e-01	9.367065e-01	9.544088e-01
3	3L_23942606_SNP	23942606	9	C	T	0.137	9.443620e-01	3.247614e+00	1.000000e-05	1.000000e-05	7.716111e-01	7.829126e-01	9.023193e-01
3	3L_23942634_SNP	23942634	14	A	T	0.390	-2.955612e+00	2.342301e+00	1.000000e-05	1.000000e-05	2.089388e-01	2.052050e-01	2.785514e-01
3	3L_23942652_SNP	23942652	3	C	T	0.072	2.212106e+00	4.246849e+00	1.000000e-05	1.000000e-05	6.032071e-01	6.059337e-01	6.729619e-01
3	3L_23942788_SNP	23942788	4	T	A	0.066	-1.413209e+00	4.416444e+00	1.000000e-05	1.000000e+05	7.494169e-01	5.749060e-01	5.759252e-01
3	3L_23942912_SNP	23942912	30	C	G	0.368	-1.077258e+00	2.527826e+00	1.000000e-05	1.000000e+05	6.705943e-01	5.964725e-01	5.974106e-01
3	3L_23944406_SNP	23944406	6	C	G	0.060	-3.830359e+00	4.704321e+00	1.268510e-01	1.000000e+05	4.167918e-01	2.907243e-01	2.932659e-01
3	3L_23944417_SNP	23944417	7	C	T	0.054	-2.889488e-01	4.954673e+00	1.000000e-05	1.000000e+05	9.535716e-01	7.576473e-01	7.581058e-01
3	3L_23944431_SNP	23944431	7	T	A	0.054	2.541824e+00	4.915134e+00	1.000000e-05	1.000000e-05	6.058085e-01	6.086212e-01	6.422986e-01
3	3L_23944473_SNP	23944473	19	A	C	0.118	2.009060e+00	3.591377e+00	1.000000e-05	1.000000e+05	5.767039e-01	4.971249e-01	4.984764e-01
3	3L_23944533_SNP	23944533	12	A	C	0.140	2.570997e+00	3.248382e+00	1.000000e-05	1.000000e-05	4.299031e-01	4.283885e-01	5.849469e-01
3	3L_23944716_SNP	23944716	19	A	T	0.309	-9.119291e-01	2.505471e+00	1.000000e-05	1.000000e-05	7.163824e-01	7.239426e-01	9.355800e-01
3	3L_23944720_SNP	23944720	12	T	C	0.252	8.761258e-01	2.601142e+00	1.000000e-05	1.000000e-05	7.367145e-01	7.454914e-01	7.711811e-01
3	3L_23944840_DEL	23944840	19	A	GATCACACAGACCACTTTT	0.257	1.762365e+00	2.648957e+00	1.000000e-05	1.000000e-05	5.068634e-01	5.069178e-01	5.947210e-01
3	3L_23944862_SNP	23944862	16	C	T	0.288	5.680327e-01	2.532807e+00	1.000000e-05	1.000000e-05	8.228483e-01	8.395497e-01	9.668653e-01
3	3L_23944970_SNP	23944970	19	C	T	0.110	3.574678e+00	3.685207e+00	1.000000e-05	1.000000e-05	3.335837e-01	3.306781e-01	4.869301e-01
3	3L_23945762_SNP	23945762	25	G	A	0.062	-4.243375e-01	4.924831e+00	1.000000e-05	1.000000e+05	9.314504e-01	7.380524e-01	7.385589e-01
3	3L_23946254_SNP	23946254	18	A	C	0.117	4.300414e+00	3.573840e+00	1.000000e-05	1.000000e-05	2.307297e-01	2.270509e-01	3.332929e-01
3	3L_23946642_SNP	23946642	3	G	A	0.053	2.120877e+00	5.020887e+00	1.000000e-05	1.000000e-05	6.733221e-01	6.787304e-01	8.183570e-01
3	3L_23946947_SNP	23946947	10	G	T	0.145	3.070073e+00	3.231666e+00	1.000000e-05	1.000000e-05	3.436218e-01	3.408323e-01	3.871431e-01
3	3L_23947001_SNP	23947001	4	G	C	0.053	-7.387425e+00	5.059723e+00	5.708064e-01	1.000000e+05	1.463414e-01	1.267017e-01	1.302092e-01
3	3L_23947018_SNP	23947018	12	T	A	0.147	2.316929e+00	3.239002e+00	1.000000e-05	1.000000e-05	4.755076e-01	4.748703e-01	5.263896e-01
3	3L_23947106_SNP	23947106	7	C	G	0.115	-2.624275e+00	3.490424e+00	1.000000e-05	1.000000e+05	4.533039e-01	4.424213e-01	4.440456e-01
3	3L_23947247_SNP	23947247	13	G	A	0.113	1.647497e+00	3.665126e+00	1.000000e-05	1.000000e-05	6.537069e-01	6.582801e-01	8.319287e-01
3	3L_23947417_SNP	23947417	13	A	G	0.268	-1.049065e+00	2.586398e+00	1.000000e-05	1.000000e+05	6.856007e-01	6.271674e-01	6.279975e-01
3	3L_23947629_SNP	23947629	13	C	T	0.169	3.063321e+00	3.047075e+00	1.000000e-05	1.000000e-05	3.163350e-01	3.132459e-01	3.414806e-01
3	3L_23948072_SNP	23948072	8	G	A	0.102	-8.528600e-01	3.703469e+00	1.000000e-05	1.000000e-05	8.181786e-01	8.342600e-01	8.780337e-01
3	3L_23948375_SNP	23948375	18	A	G	0.058	-5.829201e+00	5.135698e+00	4.456260e-01	1.000000e+05	2.581470e-01	1.628932e-01	1.662474e-01
3	3L_23948523_SNP	23948523	31	A	G	0.177	-7.142822e-01	3.313346e+00	1.000000e-05	1.000000e+05	8.296063e-01	7.776816e-01	7.780935e-01
3	3L_23948558_SNP	23948558	8	A	C	0.061	3.761251e+00	4.632786e+00	1.000000e-05	1.000000e-05	4.181319e-01	4.164142e-01	5.471506e-01
3	3L_23948588_SNP	23948588	8	G	C	0.054	-5.008885e+00	5.010486e+00	1.901070e-01	2.592664e-01	3.190540e-01	3.525386e-01	3.849757e-01
3	3L_23948793_SNP	23948793	7	G	A	0.155	1.770590e+00	3.058768e+00	1.000000e-05	1.000000e-05	5.635424e-01	5.650559e-01	8.138215e-01
3	3L_23948797_SNP	23948797	3	T	C	0.066	-4.821480e+00	4.477766e+00	1.764512e-01	1.000000e+05	2.832935e-01	2.854519e-01	2.880286e-01
3	3L_23948857_INS	23948857	17	GGCTGAATTAATAGATACCAAGG	G	0.210	6.765671e-01	2.911999e+00	1.000000e-05	1.000000e+05	8.165883e-01	7.969589e-01	7.973280e-01
3	3L_23948900_SNP	23948900	4	G	A	0.066	-4.965453e+00	4.481443e+00	1.889632e-01	1.000000e+05	2.696106e-01	2.694501e-01	2.721337e-01
3	3L_23948927_SNP	23948927	7	T	A	0.054	3.466067e+00	4.915546e+00	1.000000e-05	1.000000e-05	4.818125e-01	4.813083e-01	6.702434e-01
3	3L_23949162_SNP	23949162	8	A	G	0.061	3.926706e+00	4.636978e+00	1.000000e-05	1.000000e-05	3.984243e-01	3.963874e-01	4.447470e-01
3	3L_23949275_SNP	23949275	25	C	G	0.254	-4.897325e-01	2.753946e+00	1.000000e-05	1.000000e-05	8.590938e-01	8.822024e-01	9.660560e-01
3	3L_23949859_SNP	23949859	16	G	T	0.245	-5.510071e-01	2.738158e+00	1.000000e-05	1.000000e-05	8.407856e-01	8.602382e-01	8.850341e-01
3	3L_23949925_SNP	23949925	7	G	C	0.061	-4.270947e+00	4.703000e+00	1.272837e-01	1.607469e-01	3.652457e-01	3.939007e-01	4.134754e-01
3	3L_23950083_SNP	23950083	5	T	A	0.053	-8.123553e-01	4.903294e+00	1.000000e-05	1.000000e+05	8.686326e-01	6.701112e-01	6.708044e-01
3	3L_23950103_SNP	23950103	14	A	G	0.241	-1.419495e+00	2.713690e+00	1.000000e-05	1.000000e-05	6.016756e-01	6.043519e-01	6.210269e-01
3	3L_23950455_SNP	23950455	6	A	T	0.067	-4.919833e+00	4.482407e+00	1.833436e-01	1.000000e+05	2.741204e-01	2.803722e-01	2.829828e-01
3	3L_23950476_SNP	23950476	5	A	G	0.060	-4.804958e+00	4.713561e+00	1.689524e-01	2.344058e-01	3.096376e-01	3.380614e-01	3.618313e-01
3	3L_23950486_SNP	23950486	5	C	T	0.067	-4.698004e+00	4.478015e+00	1.660989e-01	1.000000e+05	2.957852e-01	2.954111e-01	2.979217e-01
3	3L_23950502_SNP	23950502	12	C	A	0.077	3.910050e+00	4.225314e+00	1.000000e-05	1.000000e-05	3.562316e-01	3.535977e-01	4.044252e-01
3	3L_23950615_SNP	23950615	8	C	T	0.143	-4.880726e+00	3.205134e+00	9.180650e-02	1.481911e-01	1.298906e-01	1.324292e-01	1.817507e-01
3	3L_23951041_SNP	23951041	20	G	A	0.274	-1.892836e+00	2.656466e+00	1.000000e-05	1.000000e+05	4.772233e-01	4.091416e-01	4.109481e-01
3	3L_23951354_SNP	23951354	5	A	T	0.073	1.861354e+00	4.245986e+00	1.000000e-05	1.000000e-05	6.617334e-01	6.666392e-01	8.310254e-01
3	3L_23951697_SNP	23951697	9	A	G	0.103	2.314373e+00	3.763927e+00	1.000000e-05	1.000000e-05	5.395517e-01	5.404120e-01	6.105220e-01
3	3L_23951874_SNP	23951874	9	T	A	0.062	-6.517376e+00	4.782903e+00	3.441658e-01	1.000000e+05	1.750114e-01	1.874681e-01	1.906845e-01
3	3L_23951994_SNP	23951994	12	A	T	0.161	3.340195e-01	3.092363e+00	1.000000e-05	1.000000e+05	9.141268e-01	9.094859e-01	9.096378e-01
3	3L_23952000_SNP	23952000	10	C	T	0.097	-1.307364e+00	3.824494e+00	1.000000e-05	1.000000e+05	7.329437e-01	6.294922e-01	6.303145e-01
3	3L_23952011_SNP	23952011	12	T	C	0.154	9.203616e-01	3.145976e+00	1.000000e-05	1.000000e-05	7.702636e-01	7.814547e-01	7.832531e-01
3	3L_23952244_DEL	23952244	20	C	CG	0.222	-3.761931e+00	2.831342e+00	1.130153e-02	3.938288e-02	1.859468e-01	1.832193e-01	2.188908e-01
3	3L_23952248_SNP	23952248	19	T	A	0.228	-2.350900e+00	2.816850e+00	1.000000e-05	1.000000e-05	4.052613e-01	4.033322e-01	4.578117e-01
3	3L_23952259_INS	23952259	19	TTTTCAAATAAACTATCAATACTAAATTCTTTCGCGCCAAGATTTTATAATAACTTTATGTCAAACACAAACTAATTAACCCAAAACACACTTCAGATTTAAGCAAATTTAAACACCAAAATAAACTTAATATCATCCAATGTCGATAAACGCATTATTTTAATTGATTTTCAATATCAAACTACTTTTATTTCCCTAACATCGACAAATTACCTGACAAAATTCAATTGTAGGGCTAATCAAAATAACCTTTAAGGCCAGCTATTCTCAATTTAGAACCGTCTCAGCCAGTTGTGCCAACAGCAGCTAATCGAATCAAATTCACACCAGAGACAATAATTATTTCAACAAAACGGAAACATTCAGTTCCACAACAAATCCATTTTCCAAAAATTTCTAACAAAGACCAACGCAACCAACCACCATAACAACCATTATCACGACCATGGGCGCTGCCAACCAAAACCAAAACCAGCACCTATGAACGTTGACAGAGGTTTGCAAACAAGACAAATAAATTATATGAATAGGCCACGTCAGATCGACATTAAATACGACCCTAACAAAAAACAAAGAAACTTTAACATTCAAACAATCACAGACGAACAAACAGACACAGACTACTCTAGCAGTATACTTGATGAATACGAACAGTTAATTGCAAGCCTAGATGAACAGCAAGACCGCGTGGAAAGTTTGGAAGCACCTCAGCATTTCAAATAAACTATCAATACTAAATTCTTTCGCGCCAAGATTTTATAATAACTTTATGTCAAACACAAACTAATTAACCCAAAACACACTTCAGATTTAAGCAAATTTAAACACCAAAATAAACTTAATATCATCCAATGTCGATAAACGCATTATTTTAATTGATTTTCAATATCAAACTACTTTTATTTCCCTAACATCGACAAATTACCTGACAAAATTCAATTGTAGGGCTAATCAAAATAACCTTTAAGGCCAGCTATTCTCAATTTAGAACCGTCTCAGCCAGTTGTGCCAACAGCAGCTAATCGAATCAAATTCACACCAGAGACAATAATTATTTCAACAAAACGGAAACATTCAGTTCCACAACAAATCCATTTTCCAAAAATTTCTAACAAAGACCAACGCAACCAACCACCATAACAACCATTATCACGACCATGGGCGCTGCCAACCAAAACCAAAACCAGCACCTATGAACGTTGACAGAGGTTTGCAAACAAGACAAATAAATTATATGAATAGGCCACGTCAGATCGACATTAAATACGACCCTAACAAAAGACAAAGAAACTTTAACATTCAAACAATCACAGACGAACAAACAGACACAGACTACTCTAGCAGTATACTTGATGAATACGAACAGTTAATTGCAAGCCTAGATGAACAGCAAGACCGCGTGGAAAGTTTGGAAGCACCTCAGCA	T	0.250	-2.698453e+00	2.722696e+00	1.000000e-05	1.000000e-05	3.232138e-01	3.201954e-01	3.367171e-01
3	3L_23952912_MNP	23952912	30	CCAT	TATG	0.072	-4.687815e+00	4.750196e+00	1.656962e-01	2.342767e-01	3.252758e-01	3.554949e-01	3.791751e-01
3	3L_23952917_DEL	23952917	23	A	AGAG	0.068	-4.302230e+00	4.731294e+00	1.401932e-01	1.000000e+05	3.646242e-01	3.892168e-01	3.911379e-01
3	3L_23952931_SNP	23952931	20	G	A	0.067	-5.081522e+00	4.732246e+00	1.819521e-01	2.557501e-01	2.846106e-01	3.112261e-01	3.810575e-01
3	3L_23952934_SNP	23952934	17	C	G	0.065	-4.885533e+00	4.724800e+00	1.671824e-01	2.290412e-01	3.027696e-01	3.299152e-01	3.999389e-01
3	3L_23952935_SNP	23952935	16	G	C	0.072	-4.922972e+00	4.490798e+00	1.750340e-01	2.745961e-01	2.747096e-01	2.986031e-01	3.212841e-01
3	3L_23952937_MNP	23952937	15	TGCC	ACTA	0.071	-5.020967e+00	4.491543e+00	1.836549e-01	2.929899e-01	2.653856e-01	2.890501e-01	3.123767e-01
3	3L_23952943_SNP	23952943	14	C	A	0.071	-4.899080e+00	4.488898e+00	1.746923e-01	2.761081e-01	2.768340e-01	3.009578e-01	3.197336e-01
3	3L_23952944_SNP	23952944	13	C	G	0.070	-4.779782e+00	4.485721e+00	1.651866e-01	2.566616e-01	2.883146e-01	3.127340e-01	3.296242e-01
3	3L_23952948_SNP	23952948	15	C	T	0.071	-4.794345e+00	4.489570e+00	1.664007e-01	2.597799e-01	2.872653e-01	3.117051e-01	3.279025e-01
3	3L_23952952_DEL	23952952	14	A	ATAAA	0.057	-4.702004e+00	5.026807e+00	1.977308e-01	1.000000e+05	3.510731e-01	3.284018e-01	3.306971e-01
3	3L_23953146_SNP	23953146	8	A	C	0.170	1.854319e+00	3.001747e+00	1.000000e-05	1.000000e-05	5.376667e-01	5.384781e-01	5.722581e-01
3	3L_23953167_SNP	23953167	8	T	G	0.129	-4.288561e-01	3.329930e+00	1.000000e-05	1.000000e-05	8.976954e-01	9.351261e-01	9.539246e-01
3	3L_23953387_SNP	23953387	9	G	A	0.075	-3.441401e+00	4.252781e+00	5.911215e-02	1.000000e+05	4.196582e-01	4.005777e-01	4.024329e-01
3	3L_23953397_SNP	23953397	6	T	C	0.074	-9.797116e-01	4.232919e+00	1.000000e-05	1.000000e+05	8.172761e-01	6.849491e-01	6.855986e-01
3	3L_23953422_DEL	23953422	13	A	AAT	0.085	-3.514764e-01	4.096502e+00	1.000000e-05	1.000000e+05	9.317390e-01	8.114798e-01	8.118180e-01
3	3L_23953498_SNP	23953498	12	A	T	0.070	5.813104e-01	4.434647e+00	1.000000e-05	1.000000e-05	8.958824e-01	9.322205e-01	9.572401e-01
3	3L_23953530_SNP	23953530	3	A	C	0.066	1.679403e+00	4.448343e+00	1.000000e-05	1.000000e-05	7.063030e-01	7.133133e-01	8.045078e-01
3	3L_23953546_SNP	23953546	6	A	C	0.060	2.167819e+00	4.649751e+00	1.000000e-05	1.000000e-05	6.417236e-01	6.458223e-01	8.181921e-01
3	3L_23953755_SNP	23953755	15	C	T	0.243	-3.556740e+00	2.669961e+00	6.651374e-03	1.000000e+05	1.848108e-01	1.614139e-01	1.647757e-01
3	3L_23953765_SNP	23953765	15	T	C	0.136	3.977295e+00	3.314949e+00	1.000000e-05	1.000000e-05	2.320816e-01	2.284075e-01	3.600244e-01
3	3L_23953943_INS	23953943	31	AA	A	0.089	9.419374e-01	4.362979e+00	1.000000e-05	1.000000e-05	8.293605e-01	8.469871e-01	8.506821e-01
3	3L_23954425_SNP	23954425	8	A	C	0.068	4.024131e+00	4.432479e+00	1.000000e-05	1.000000e-05	3.653821e-01	3.628676e-01	5.007506e-01
3	3L_23954581_SNP	23954581	4	T	A	0.060	-4.866171e+00	4.723056e+00	2.008186e-01	1.000000e+05	3.045052e-01	2.822553e-01	2.848533e-01
3	3L_23954695_SNP	23954695	14	C	A	0.291	-1.409865e+00	2.575465e+00	1.000000e-05	1.000000e+05	5.848921e-01	5.675410e-01	5.685890e-01
3	3L_23954747_SNP	23954747	17	T	A	0.268	-1.049121e-01	2.665756e+00	1.000000e-05	1.000000e+05	9.686586e-01	9.279002e-01	9.280203e-01
3	3L_23954756_SNP	23954756	13	A	G	0.282	-1.569873e+00	2.564964e+00	1.000000e-05	1.000000e-05	5.414226e-01	5.423319e-01	5.451871e-01
3	3L_23954867_SNP	23954867	12	T	C	0.343	1.696077e+00	2.373735e+00	1.000000e-05	1.000000e-05	4.760027e-01	4.753758e-01	6.502415e-01
3	3L_23954913_SNP	23954913	4	C	T	0.066	-4.903364e+00	4.479843e+00	1.837029e-01	1.000000e+05	2.754500e-01	2.764407e-01	2.790776e-01
3	3L_23954922_SNP	23954922	11	G	C	0.097	2.525202e+00	3.796928e+00	1.000000e-05	1.000000e+05	5.070172e-01	5.037490e-01	5.050698e-01
3	3L_23954942_SNP	23954942	9	C	A	0.130	1.029766e+00	3.321795e+00	1.000000e-05	1.000000e-05	7.569834e-01	7.671473e-01	9.819253e-01
3	3L_23954968_SNP	23954968	13	A	T	0.085	-1.002539e+00	4.073739e+00	1.000000e-05	1.000000e+05	8.059383e-01	6.667021e-01	6.674056e-01
3	3L_23955356_SNP	23955356	17	A	T	0.232	-1.085060e+00	2.727275e+00	1.000000e-05	1.000000e-05	6.912952e-01	6.975421e-01	7.398131e-01
3	3L_23955747_SNP	23955747	8	G	T	0.061	6.517554e+00	4.619127e+00	1.000000e-05	1.000000e-05	1.602903e-01	1.566030e-01	2.284602e-01
3	3L_23955828_SNP	23955828	6	G	A	0.067	-5.145637e+00	4.485736e+00	2.037284e-01	1.000000e+05	2.531381e-01	2.588716e-01	2.616261e-01
3	3L_23955946_SNP	23955946	19	G	A	0.140	1.229089e+00	3.398901e+00	1.000000e-05	1.000000e-05	7.181429e-01	7.258025e-01	7.645744e-01
3	3L_23955947_SNP	23955947	20	C	A	0.133	1.017810e-01	3.473167e+00	1.000000e-05	1.000000e+05	9.766598e-01	9.565780e-01	9.566497e-01
3	3L_23956001_SNP	23956001	7	T	G	0.095	3.507385e+00	3.864547e+00	1.000000e-05	1.000000e-05	3.655369e-01	3.630245e-01	3.651045e-01
3	3L_23956019_SNP	23956019	8	C	A	0.102	3.280260e+00	3.726922e+00	1.000000e-05	1.000000e-05	3.801661e-01	3.778564e-01	4.096910e-01
3	3L_23956020_SNP	23956020	6	A	C	0.107	3.037301e+00	3.607631e+00	1.000000e-05	1.000000e-05	4.011610e-01	3.991668e-01	4.390683e-01
3	3L_23956624_SNP	23956624	6	T	C	0.087	3.074302e-01	3.920983e+00	1.000000e-05	1.000000e+05	9.376079e-01	9.871436e-01	9.871647e-01
3	3L_23956750_SNP	23956750	17	T	C	0.355	-3.844280e-01	2.419127e+00	1.000000e-05	1.000000e-05	8.739493e-01	9.010415e-01	9.816676e-01
3	3L_23956871_SNP	23956871	5	G	A	0.060	-4.790369e+00	4.721947e+00	1.788706e-01	1.000000e+05	3.119610e-01	3.206389e-01	3.229841e-01
3	3L_23956993_SNP	23956993	9	G	A	0.130	-3.814517e-01	3.331009e+00	1.000000e-05	1.000000e+05	9.089804e-01	8.574461e-01	8.576926e-01
3	3L_23957074_SNP	23957074	3	A	C	0.059	-3.841590e+00	4.702882e+00	1.278817e-01	1.000000e+05	4.152876e-01	2.896885e-01	2.922370e-01
3	3L_23957143_SNP	23957143	8	A	C	0.184	6.265023e-03	2.916851e+00	1.000000e-05	1.000000e+05	9.982891e-01	8.924154e-01	8.925974e-01
3	3L_23957156_SNP	23957156	1	G	C	0.052	3.805154e+00	4.893037e+00	1.000000e-05	1.000000e-05	4.379740e-01	4.366041e-01	4.909783e-01
3	3L_23957275_SNP	23957275	2	T	A	0.065	2.201883e-01	4.511073e+00	1.000000e-05	1.000000e+05	9.611343e-01	8.767091e-01	8.769197e-01
3	3L_23957457_SNP	23957457	4	A	G	0.053	4.149014e+00	4.892719e+00	1.000000e-05	1.000000e-05	3.977727e-01	3.957256e-01	4.545968e-01
3	3L_23957637_SNP	23957637	6	G	A	0.074	1.725132e-01	4.330664e+00	1.000000e-05	1.000000e+05	9.682767e-01	8.630060e-01	8.632421e-01
3	3L_23957736_SNP	23957736	14	G	C	0.426	-7.669104e-01	2.297891e+00	1.000000e-05	1.000000e-05	7.390317e-01	7.479574e-01	8.092366e-01
3	3L_23957955_SNP	23957955	2	C	T	0.065	2.201883e-01	4.511073e+00	1.000000e-05	1.000000e+05	9.611343e-01	8.767091e-01	8.769197e-01
3	3L_23958031_SNP	23958031	5	A	C	0.093	1.478415e+00	3.802331e+00	1.000000e-05	1.000000e-05	6.979549e-01	7.045329e-01	8.274141e-01
3	3L_23958072_SNP	23958072	3	T	A	0.092	1.621866e+00	3.799606e+00	1.000000e-05	1.000000e-05	6.700918e-01	6.753572e-01	7.983468e-01
3	3L_23958319_SNP	23958319	2	T	A	0.092	1.075405e+00	3.816296e+00	1.000000e-05	1.000000e-05	7.784855e-01	7.903695e-01	9.303314e-01
3	3L_23958432_SNP	23958432	13	A	G	0.366	-2.124502e-01	2.357804e+00	1.000000e-05	1.000000e+05	9.283223e-01	9.912975e-01	9.913118e-01
3	3L_23958587_SNP	23958587	2	T	C	0.059	7.186240e-01	4.724105e+00	1.000000e-05	1.000000e-05	8.792952e-01	9.081610e-01	9.727713e-01
3	3L_23958651_SNP	23958651	12	C	G	0.063	6.274953e-01	4.734253e+00	1.000000e-05	1.000000e-05	8.947296e-01	9.304109e-01	9.684513e-01
3	3L_23958675_SNP	23958675	4	G	A	0.053	3.457446e+00	4.896880e+00	1.000000e-05	1.000000e-05	4.812374e-01	4.807209e-01	6.537706e-01
3	3L_23958772_SNP	23958772	5	T	G	0.100	3.099710e+00	3.667578e+00	1.000000e-05	1.000000e-05	3.993469e-01	3.973243e-01	8.007351e-01
3	3L_23958937_DEL	23958937	10	T	CA	0.062	-4.244926e+00	4.714922e+00	1.394789e-01	1.000000e+05	3.693757e-01	3.666797e-01	3.687355e-01
3	3L_23959030_SNP	23959030	28	C	G	0.055	-8.051512e+00	5.425276e+00	4.220190e-01	6.243758e-01	1.398599e-01	1.596581e-01	2.228239e-01
3	3L_23959127_SNP	23959127	24	C	A	0.160	-1.183813e+00	3.228435e+00	1.000000e-05	1.000000e-05	7.143652e-01	7.218128e-01	9.432711e-01
3	3L_23959216_SNP	23959216	12	C	T	0.091	4.071628e+00	3.943309e+00	1.000000e-05	1.000000e-05	3.034589e-01	3.002461e-01	3.433350e-01
3	3L_23959318_SNP	23959318	15	T	C	0.071	-4.682031e+00	4.488361e+00	1.598163e-01	1.000000e+05	2.985354e-01	2.995436e-01	3.020268e-01
3	3L_23966950_SNP	23966950	4	G	C	0.053	4.149014e+00	4.892719e+00	1.000000e-05	1.000000e-05	3.977727e-01	3.957256e-01	4.545968e-01
3	3L_23967291_SNP	23967291	12	G	T	0.119	-1.981270e+00	3.504474e+00	1.000000e-05	1.000000e-05	5.726662e-01	5.744432e-01	6.584438e-01
3	3L_23967381_SNP	23967381	7	A	G	0.054	1.516937e+00	4.923227e+00	1.000000e-05	1.000000e-05	7.584141e-01	7.686837e-01	9.226199e-01
3	3L_23967610_SNP	23967610	19	T	A	0.132	-2.563121e+00	3.410994e+00	1.000000e-05	1.000000e+05	4.535562e-01	4.072521e-01	4.090693e-01
3	3L_23967640_SNP	23967640	5	G	A	0.053	1.659025e+00	5.022563e+00	1.000000e-05	1.000000e-05	7.416173e-01	7.507120e-01	7.616582e-01
3	3L_23968010_SNP	23968010	7	A	C	0.061	-7.834975e+00	4.746560e+00	4.507868e-01	7.885177e-01	1.008720e-01	1.138301e-01	1.319049e-01
3	3L_23968017_SNP	23968017	3	T	A	0.059	6.601330e-01	4.723302e+00	1.000000e-05	1.000000e-05	8.890339e-01	9.218271e-01	9.603952e-01
3	3L_23968165_SNP	23968165	15	T	A	0.093	6.773921e-01	3.929561e+00	1.000000e-05	1.000000e-05	8.633652e-01	8.875027e-01	9.533662e-01
3	3L_23968359_SNP	23968359	18	T	A	0.051	-8.703272e-01	5.236602e+00	1.000000e-05	1.000000e+05	8.682198e-01	6.868325e-01	6.874766e-01
3	3L_23968448_SNP	23968448	28	T	A	0.087	3.865105e+00	4.245742e+00	1.000000e-05	1.000000e-05	3.640801e-01	3.615483e-01	4.389190e-01
3	3L_23969614_SNP	23969614	12	A	C	0.056	1.023622e-01	4.910369e+00	1.000000e-05	1.000000e+05	9.833957e-01	8.305237e-01	8.308229e-01
3	3L_23969634_SNP	23969634	12	C	T	0.063	1.191435e+00	4.686318e+00	1.000000e-05	1.000000e-05	7.996562e-01	8.135729e-01	9.461094e-01
3	3L_23969672_SNP	23969672	11	G	A	0.076	3.288331e+00	4.255477e+00	1.000000e-05	1.000000e+05	4.408826e-01	3.699775e-01	3.720132e-01
3	3L_23969673_SNP	23969673	11	C	T	0.076	3.288331e+00	4.255477e+00	1.000000e-05	1.000000e+05	4.408826e-01	3.699775e-01	3.720132e-01
3	3L_23969712_SNP	23969712	16	C	T	0.122	3.442159e+00	3.502078e+00	1.000000e-05	1.000000e-05	3.272232e-01	3.242475e-01	3.447711e-01
3	3L_23969794_SNP	23969794	10	T	C	0.076	4.253956e+00	4.222751e+00	1.000000e-05	1.000000e-05	3.153484e-01	3.122494e-01	3.512206e-01
3	3L_23969868_SNP	23969868	18	T	A	0.270	-5.746554e-01	2.650907e+00	1.000000e-05	1.000000e+05	8.286729e-01	8.039108e-01	8.042650e-01
3	3L_23969933_SNP	23969933	29	A	T	0.111	1.709275e+00	3.836276e+00	1.000000e-05	1.000000e-05	6.565521e-01	6.612418e-01	8.418683e-01
3	3L_23969949_SNP	23969949	25	T	C	0.238	-1.203014e-01	2.800359e+00	1.000000e-05	1.000000e+05	9.657904e-01	8.508098e-01	8.510691e-01
3	3L_23969988_SNP	23969988	18	C	T	0.051	-3.398321e+00	5.299385e+00	7.798251e-02	1.000000e+05	5.223149e-01	5.318719e-01	5.330671e-01
3	3L_23969991_SNP	23969991	25	A	T	0.215	-6.319986e-01	2.939449e+00	1.000000e-05	1.000000e+05	8.300510e-01	7.426416e-01	7.431366e-01
3	3L_23970041_SNP	23970041	22	A	C	0.053	9.731096e-01	5.241431e+00	1.000000e-05	1.000000e-05	8.529611e-01	8.747225e-01	8.949977e-01
3	3L_23970228_SNP	23970228	12	A	C	0.112	1.700705e+00	3.599631e+00	1.000000e-05	1.000000e-05	6.372714e-01	6.412001e-01	6.783960e-01
3	3L_23970274_SNP	23970274	5	T	A	0.060	2.315077e+00	4.734255e+00	1.000000e-05	1.000000e-05	6.255426e-01	6.290383e-01	7.595405e-01
3	3L_23970313_SNP	23970313	6	T	G	0.060	1.306719e+00	4.680249e+00	1.000000e-05	1.000000e-05	7.804720e-01	7.925306e-01	9.044656e-01
3	3L_23970378_SNP	23970378	16	A	T	0.259	-5.544158e-01	2.642944e+00	1.000000e-05	1.000000e+05	8.341265e-01	8.085983e-01	8.089425e-01
3	3L_23970483_SNP	23970483	2	T	C	0.059	7.186240e-01	4.724105e+00	1.000000e-05	1.000000e-05	8.792952e-01	9.081610e-01	9.727713e-01
3	3L_23970580_SNP	23970580	15	G	C	0.436	-1.619957e-01	2.304221e+00	1.000000e-05	1.000000e+05	9.440442e-01	9.296869e-01	9.298039e-01
3	3L_23970768_SNP	23970768	31	A	T	0.331	-6.165169e-01	2.619318e+00	1.000000e-05	1.000000e+05	8.142360e-01	7.685625e-01	7.689953e-01
3	3L_23971368_SNP	23971368	9	A	G	0.055	2.182163e+00	4.914299e+00	1.000000e-05	1.000000e-05	6.576425e-01	6.623772e-01	7.478619e-01
3	3L_23971829_SNP	23971829	5	C	T	0.080	-2.293524e+00	4.075326e+00	1.000000e-05	1.000000e+05	5.744118e-01	5.060280e-01	5.073383e-01
3	3L_23971830_SNP	23971830	6	T	A	0.081	-4.805396e+00	4.114377e+00	1.817075e-01	1.000000e+05	2.446548e-01	2.559387e-01	2.587129e-01
3	3L_23971900_DEL	23971900	4	T	TA	0.093	-2.572356e+00	3.787490e+00	3.591389e-04	1.000000e+05	4.980620e-01	4.326667e-01	4.343432e-01
3	3L_23971948_SNP	23971948	7	T	A	0.054	4.180554e+00	4.913761e+00	1.000000e-05	1.000000e-05	3.962270e-01	3.941561e-01	5.476944e-01
3	3L_23972812_INS	23972812	11	ATCCA	A	0.201	-1.661445e+00	2.816664e+00	1.000000e-05	1.000000e+05	5.561584e-01	5.075531e-01	5.088563e-01
3	3L_23972814_SNP	23972814	11	C	A	0.201	-1.661445e+00	2.816664e+00	1.000000e-05	1.000000e+05	5.561584e-01	5.075531e-01	5.088563e-01
3	3L_23972946_DEL	23972946	30	A	AAAATCCG	0.072	5.324811e-01	4.674064e+00	1.000000e-05	1.000000e+05	9.094496e-01	9.291005e-01	9.292185e-01
3	3L_23977317_SNP	23977317	9	A	T	0.068	2.844254e+00	4.472077e+00	1.000000e-05	1.000000e-05	5.257309e-01	5.262393e-01	6.946442e-01
3	3L_23977475_SNP	23977475	5	A	C	0.067	-4.668436e+00	4.478509e+00	1.678662e-01	1.000000e+05	2.988774e-01	2.781793e-01	2.808045e-01
3	3L_23977541_SNP	23977541	19	A	G	0.257	-1.415968e+00	2.678545e+00	1.000000e-05	1.000000e+05	5.978308e-01	5.539314e-01	5.550340e-01
3	3L_23978122_SNP	23978122	10	C	T	0.172	1.299098e+00	2.976603e+00	1.000000e-05	1.000000e-05	6.631394e-01	6.681046e-01	7.977743e-01
3	3L_23978268_SNP	23978268	5	T	C	0.060	-8.867976e+00	4.742048e+00	4.796970e-01	7.234584e-01	6.339676e-02	7.109430e-02	1.068124e-01
3	3L_23978513_SNP	23978513	10	C	A	0.159	3.878141e-02	3.085429e+00	1.000000e-05	1.000000e+05	9.899880e-01	8.916803e-01	8.918637e-01
3	3L_23978578_SNP	23978578	14	T	C	0.106	2.019022e+00	3.728021e+00	1.000000e-05	1.000000e+05	5.889008e-01	4.518885e-01	4.534633e-01
3	3L_23978753_SNP	23978753	13	T	A	0.148	4.280905e+00	3.172544e+00	1.000000e-05	1.000000e-05	1.792277e-01	1.754922e-01	3.621825e-01
3	3L_23978759_DEL	23978759	20	T	TT	0.059	3.079655e+00	4.917863e+00	1.000000e-05	1.000000e-05	5.321112e-01	5.327799e-01	7.905778e-01
3	3L_23979086_SNP	23979086	10	T	C	0.062	-9.697629e-02	4.654791e+00	1.000000e-05	1.000000e+05	9.834057e-01	8.883306e-01	8.885200e-01
3	3L_23979742_SNP	23979742	4	G	C	0.086	1.303834e+00	3.926715e+00	1.000000e-05	1.000000e-05	7.403149e-01	7.493242e-01	8.541373e-01
3	3L_23979758_SNP	23979758	4	A	T	0.066	-4.864977e+00	4.478685e+00	1.814455e-01	1.000000e+05	2.790875e-01	2.782364e-01	2.808612e-01
3	3L_23979824_SNP	23979824	15	G	C	0.121	-2.996763e+00	3.492006e+00	1.455396e-02	1.000000e+05	3.921453e-01	3.509963e-01	3.531486e-01
3	3L_23980138_SNP	23980138	6	G	T	0.101	-6.799995e+00	3.709927e+00	2.879784e-01	4.847057e-01	6.877118e-02	7.389727e-02	1.085162e-01
3	3L_23980172_SNP	23980172	8	A	G	0.054	3.846848e+00	4.913657e+00	1.000000e-05	1.000000e-05	4.349104e-01	4.334850e-01	5.996174e-01
3	3L_23980332_SNP	23980332	5	T	G	0.067	-4.975254e+00	4.470216e+00	1.647739e-01	2.433775e-01	2.674748e-01	2.891668e-01	2.938384e-01
3	3L_23980701_SNP	23980701	13	A	G	0.077	-2.207049e+00	4.235674e+00	1.000000e-05	1.000000e+05	6.030819e-01	5.145492e-01	5.158207e-01
3	3L_23994348_SNP	23994348	6	T	G	0.074	4.852615e-01	4.246638e+00	1.000000e-05	1.000000e+05	9.091749e-01	8.928863e-01	8.930675e-01
3	3L_23994759_SNP	23994759	5	G	T	0.053	-4.958973e+00	5.016170e+00	2.177893e-01	1.000000e+05	3.244313e-01	2.975405e-01	3.000370e-01
3	3L_23994776_SNP	23994776	6	A	G	0.060	-5.377501e+00	4.744106e+00	2.516426e-01	1.000000e+05	2.587839e-01	2.553804e-01	2.581583e-01
3	3L_23994779_SNP	23994779	7	T	A	0.054	-5.065964e+00	5.015299e+00	2.137847e-01	1.000000e+05	3.140516e-01	3.268803e-01	3.291853e-01
3	3L_23994782_SNP	23994782	4	G	T	0.066	-5.839314e+00	4.488689e+00	2.443291e-01	3.850151e-01	1.952630e-01	2.148535e-01	2.438107e-01
3	3L_23994790_SNP	23994790	4	G	C	0.073	-5.877577e+00	4.288145e+00	2.629361e-01	1.000000e+05	1.725025e-01	1.854399e-01	1.886684e-01
3	3L_23995069_SNP	23995069	3	A	C	0.072	4.531852e+00	4.216806e+00	1.000000e-05	1.000000e-05	2.842068e-01	2.808314e-01	3.633431e-01
3	3L_23995095_DEL	23995095	6	A	AAAAAACA	0.054	1.000004e+00	4.923069e+00	1.000000e-05	1.000000e-05	8.393081e-01	8.585080e-01	9.591428e-01
3	3L_23995100_SNP	23995100	17	G	A	0.065	3.873614e+00	4.647932e+00	1.000000e-05	1.000000e-05	4.059234e-01	4.040049e-01	4.597013e-01
3	3L_23995192_SNP	23995192	6	G	A	0.054	-1.223342e-01	4.904517e+00	1.000000e-05	1.000000e+05	9.801330e-01	7.963634e-01	7.967338e-01
3	3L_23995261_SNP	23995261	4	T	G	0.053	2.392397e+00	4.991735e+00	1.000000e-05	1.000000e-05	6.324342e-01	6.361817e-01	7.755470e-01
3	3L_23995357_SNP	23995357	2	A	C	0.052	3.766795e+00	4.893917e+00	1.000000e-05	1.000000e-05	4.426788e-01	4.413953e-01	4.940700e-01
3	3L_23995369_SNP	23995369	6	A	T	0.054	-3.009950e-01	4.961141e+00	1.000000e-05	1.000000e+05	9.517013e-01	8.085428e-01	8.088871e-01
3	3L_23995373_INS	23995373	23	CATCTCCAG	C	0.212	-4.690575e+00	2.870841e+00	5.260847e-02	9.545310e-02	1.043562e-01	1.038179e-01	1.259794e-01
3	3L_23995646_SNP	23995646	4	A	C	0.053	2.652251e+00	4.972245e+00	1.000000e-05	1.000000e-05	5.945282e-01	5.969737e-01	7.550134e-01
3	3L_23996253_SNP	23996253	25	A	G	0.162	3.120372e+00	3.258042e+00	1.000000e-05	1.000000e-05	3.397124e-01	3.368769e-01	4.639045e-01
3	3L_23996256_SNP	23996256	25	G	C	0.162	2.586404e+00	3.250588e+00	1.000000e-05	1.000000e-05	4.274631e-01	4.259057e-01	5.742172e-01
3	3L_23996264_SNP	23996264	24	G	A	0.176	1.847112e+00	3.139638e+00	1.000000e-05	1.000000e-05	5.571905e-01	5.585256e-01	6.777936e-01
3	3L_23996996_SNP	23996996	14	G	A	0.064	3.362940e+00	4.643063e+00	1.000000e-05	1.000000e-05	4.699990e-01	4.692479e-01	5.342145e-01
3	3L_23997189_SNP	23997189	31	T	A	0.226	-1.354469e+00	2.923006e+00	1.000000e-05	1.000000e+05	6.437533e-01	5.753659e-01	5.763834e-01
3	3L_23997818_SNP	23997818	14	G	A	0.078	-6.032054e+00	4.303381e+00	2.718655e-01	1.000000e+05	1.630432e-01	1.780489e-01	1.813203e-01
3	3L_23997820_SNP	23997820	22	G	A	0.248	-5.342697e-01	2.744044e+00	1.000000e-05	1.000000e+05	8.458866e-01	8.553439e-01	8.555945e-01
3	3L_23997839_SNP	23997839	21	T	C	0.254	-1.869904e+00	2.737863e+00	1.000000e-05	1.000000e-05	4.956595e-01	4.954581e-01	5.896813e-01
3	3L_23997886_SNP	23997886	7	A	T	0.054	3.272905e+00	4.940853e+00	1.000000e-05	1.000000e-05	5.087071e-01	5.088046e-01	6.614715e-01
3	3L_23998000_SNP	23998000	17	A	C	0.087	-6.594070e+00	4.139315e+00	2.862120e-01	4.827767e-01	1.132299e-01	1.235471e-01	1.442725e-01
3	3L_23998001_SNP	23998001	14	A	C	0.085	-6.269309e+00	4.134718e+00	2.614759e-01	4.408343e-01	1.315304e-01	1.431964e-01	1.609004e-01
3	3L_23998071_SNP	23998071	8	A	G	0.054	8.040545e+00	4.863075e+00	1.000000e-05	1.000000e-05	1.003160e-01	9.709740e-02	1.624979e-01
3	3L_23998100_SNP	23998100	7	C	A	0.054	-6.541293e-01	5.011699e+00	1.000000e-05	1.000000e+05	8.963272e-01	6.548702e-01	6.556102e-01
3	3L_23998143_SNP	23998143	24	T	A	0.069	-7.974496e+00	4.760300e+00	3.559311e-01	5.081982e-01	9.594935e-02	1.063921e-01	1.557838e-01
3	3L_23998174_SNP	23998174	16	A	G	0.079	1.096514e+00	4.239598e+00	1.000000e-05	1.000000e-05	7.962658e-01	8.098293e-01	9.839226e-01
3	3L_23998175_INS	23998175	14	GA	G	0.078	1.208865e+00	4.236545e+00	1.000000e-05	1.000000e-05	7.757705e-01	7.874204e-01	9.987547e-01
3	3L_23998394_SNP	23998394	26	T	C	0.178	4.789439e+00	3.079887e+00	1.000000e-05	1.000000e-05	1.220092e-01	1.185577e-01	2.089744e-01
3	3L_23998498_SNP	23998498	18	A	T	0.336	8.365635e-02	2.470833e+00	1.000000e-05	1.000000e+05	9.730352e-01	8.924300e-01	8.926120e-01
3	3L_23998520_SNP	23998520	14	A	T	0.291	-9.372898e-01	2.570007e+00	1.000000e-05	1.000000e-05	7.158399e-01	7.233697e-01	7.665913e-01
3	3L_23998597_SNP	23998597	11	A	G	0.146	3.673825e+00	3.173035e+00	1.000000e-05	1.000000e-05	2.487509e-01	2.451487e-01	9.658348e-01
3	3L_23998797_SNP	23998797	8	A	G	0.075	5.211363e-01	4.251442e+00	1.000000e-05	1.000000e+05	9.026026e-01	9.323373e-01	9.324498e-01
3	3L_23998844_SNP	23998844	11	A	T	0.069	4.228632e+00	4.412229e+00	1.000000e-05	1.000000e-05	3.393885e-01	3.365493e-01	3.938039e-01
3	3L_23998972_SNP	23998972	6	A	C	0.081	-6.296330e+00	4.122196e+00	2.676687e-01	4.561985e-01	1.287345e-01	1.402870e-01	1.585322e-01
3	3L_23998973_SNP	23998973	7	A	T	0.074	-5.576758e+00	4.295262e+00	2.152077e-01	3.540462e-01	1.961332e-01	2.134275e-01	2.261598e-01
3	3L_23998975_INS	23998975	6	AAAAAAAACC	TT	0.081	-6.296330e+00	4.122196e+00	2.676687e-01	4.561985e-01	1.287345e-01	1.402870e-01	1.585322e-01
3	3L_23999140_SNP	23999140	16	C	G	0.209	-1.011539e+00	2.833258e+00	1.000000e-05	1.000000e+05	7.215696e-01	6.588867e-01	6.596142e-01
3	3L_23999339_SNP	23999339	6	C	T	0.081	-6.296330e+00	4.122196e+00	2.676687e-01	4.561985e-01	1.287345e-01	1.402870e-01	1.585322e-01
3	3L_23999490_SNP	23999490	16	C	G	0.079	-6.209043e+00	4.308734e+00	2.413967e-01	3.641476e-01	1.516312e-01	1.651093e-01	2.104426e-01
3	3L_23999597_SNP	23999597	17	C	G	0.072	-5.884868e+00	4.517432e+00	2.941325e-01	1.000000e+05	1.946467e-01	1.870305e-01	1.902495e-01
3	3L_23999830_SNP	23999830	8	A	G	0.075	-5.698455e+00	4.291682e+00	2.425774e-01	4.339905e-01	1.862378e-01	2.040244e-01	2.126836e-01
3	3L_23999951_SNP	23999951	8	G	T	0.170	4.298829e+00	2.941943e+00	1.000000e-05	1.000000e-05	1.460190e-01	1.423963e-01	2.783373e-01
3	3L_24000089_SNP	24000089	7	C	T	0.068	-1.314206e+00	4.434316e+00	1.000000e-05	1.000000e+05	7.673507e-01	4.880717e-01	4.894661e-01
3	3L_24000282_SNP	24000282	14	G	A	0.255	3.167559e-01	2.671177e+00	1.000000e-05	1.000000e-05	9.057624e-01	9.492484e-01	9.876955e-01
3	3L_24000392_SNP	24000392	6	G	A	0.054	3.760438e+00	4.912822e+00	1.000000e-05	1.000000e-05	4.452004e-01	4.439639e-01	6.213306e-01
3	3L_24000403_SNP	24000403	6	C	T	0.054	3.760438e+00	4.912822e+00	1.000000e-05	1.000000e-05	4.452004e-01	4.439639e-01	6.213306e-01
3	3L_24000456_SNP	24000456	6	T	C	0.060	7.474784e-01	4.729546e+00	1.000000e-05	1.000000e-05	8.746316e-01	9.019381e-01	9.719339e-01
3	3L_24000667_SNP	24000667	3	G	C	0.053	3.713015e+00	4.909842e+00	1.000000e-05	1.000000e-05	4.506762e-01	4.495431e-01	6.226396e-01
3	3L_24000974_SNP	24000974	26	C	T	0.116	2.037169e+00	3.759984e+00	1.000000e-05	1.000000e-05	5.887478e-01	5.910112e-01	6.032542e-01
3	3L_24001043_SNP	24001043	15	A	T	0.057	-2.031612e+00	4.911381e+00	1.000000e-05	1.000000e+05	6.797107e-01	5.496572e-01	5.507774e-01
3	3L_24001084_SNP	24001084	25	G	A	0.077	-5.607680e+00	4.500843e+00	2.007203e-01	3.049706e-01	2.147116e-01	2.334216e-01	2.541390e-01
3	3L_24001211_SNP	24001211	24	T	A	0.206	7.528754e-01	2.950522e+00	1.000000e-05	1.000000e-05	7.989392e-01	8.127802e-01	9.638316e-01
3	3L_24001212_SNP	24001212	24	T	A	0.160	-3.073537e+00	3.207457e+00	1.000000e-05	1.000000e+05	3.394597e-01	2.925771e-01	2.951064e-01
3	3L_24001243_SNP	24001243	15	A	T	0.071	-6.086159e+00	4.502766e+00	2.548200e-01	3.967656e-01	1.784957e-01	1.964075e-01	2.316656e-01
3	3L_24001354_SNP	24001354	4	T	G	0.053	3.843725e+00	4.909307e+00	1.000000e-05	1.000000e-05	4.348766e-01	4.334506e-01	6.041028e-01
3	3L_24001378_SNP	24001378	14	G	A	0.277	-6.531185e-01	2.589216e+00	1.000000e-05	1.000000e-05	8.011920e-01	8.152727e-01	8.753423e-01
3	3L_24001425_DEL	24001425	6	A	AAG	0.054	-4.413970e+00	5.023555e+00	2.062345e-01	1.000000e+05	3.809754e-01	2.659222e-01	2.686294e-01
3	3L_24001519_SNP	24001519	2	G	C	0.065	-1.244162e+00	4.537078e+00	1.000000e-05	1.000000e+05	7.842872e-01	7.124769e-01	7.130497e-01
3	3L_24001583_SNP	24001583	21	A	G	0.366	-2.423885e+00	2.439848e+00	1.000000e-05	1.000000e-05	3.220660e-01	3.190355e-01	3.445066e-01
3	3L_24001668_SNP	24001668	10	C	G	0.055	7.394338e+00	4.877283e+00	1.000000e-05	1.000000e-05	1.315767e-01	1.280470e-01	1.780120e-01
3	3L_24001795_SNP	24001795	9	C	T	0.068	1.695479e+00	4.419716e+00	1.000000e-05	1.000000e-05	7.017983e-01	7.085728e-01	8.829946e-01
3	3L_24001796_SNP	24001796	10	T	G	0.069	-1.225776e+00	4.428741e+00	1.000000e-05	1.000000e+05	7.823270e-01	5.613122e-01	5.623850e-01
3	3L_24001887_SNP	24001887	9	G	C	0.075	5.450832e+00	4.210193e+00	1.000000e-05	1.000000e-05	1.973956e-01	1.936507e-01	2.512712e-01
3	3L_24001926_SNP	24001926	14	T	A	0.319	-1.357463e+00	2.471701e+00	1.000000e-05	1.000000e+05	5.836728e-01	5.352113e-01	5.363921e-01
3	3L_24002098_SNP	24002098	5	A	C	0.080	2.810304e+00	4.095038e+00	1.000000e-05	1.000000e-05	4.935881e-01	4.933404e-01	5.653123e-01
3	3L_24002254_SNP	24002254	4	C	T	0.066	1.416982e+00	4.460818e+00	1.000000e-05	1.000000e-05	7.511859e-01	7.609326e-01	8.736548e-01
3	3L_24002263_SNP	24002263	6	C	T	0.060	2.071261e+00	4.675510e+00	1.000000e-05	1.000000e-05	6.583941e-01	6.631600e-01	7.593516e-01
3	3L_24002365_SNP	24002365	7	A	T	0.054	1.609252e+00	4.915173e+00	1.000000e-05	1.000000e-05	7.438121e-01	7.530526e-01	8.602995e-01
3	3L_24002441_INS	24002441	14	TTAAA	T	0.220	-2.868337e-01	2.772649e+00	1.000000e-05	1.000000e+05	9.177413e-01	9.050356e-01	9.051953e-01
3	3L_24002482_SNP	24002482	4	A	G	0.073	4.460599e+00	4.216696e+00	1.000000e-05	1.000000e-05	2.918057e-01	2.884913e-01	4.019915e-01
3	3L_24002555_SNP	24002555	3	T	A	0.059	6.148005e-01	4.728453e+00	1.000000e-05	1.000000e-05	8.967213e-01	9.335556e-01	9.533891e-01
3	3L_24002578_DEL	24002578	3	A	ACTCTATGCA	0.059	1.329242e+00	4.677079e+00	1.000000e-05	1.000000e-05	7.766413e-01	7.883657e-01	8.983969e-01
3	3L_24002742_SNP	24002742	6	G	T	0.081	4.064017e+00	4.049166e+00	1.000000e-05	1.000000e-05	3.171339e-01	3.140528e-01	3.871481e-01
3	3L_24002769_SNP	24002769	11	C	A	0.208	-1.089166e+00	2.795994e+00	1.000000e-05	1.000000e+05	6.974180e-01	6.954271e-01	6.960467e-01
3	3L_24003446_SNP	24003446	14	G	A	0.284	-1.195232e-01	2.563698e+00	1.000000e-05	1.000000e+05	9.628762e-01	9.974912e-01	9.974953e-01
3	3L_24003852_SNP	24003852	3	C	G	0.053	5.702389e+00	4.880245e+00	1.000000e-05	1.000000e-05	2.444492e-01	2.408262e-01	3.648549e-01
3	3L_24004545_SNP	24004545	10	A	C	0.103	9.685871e-01	3.687951e+00	1.000000e-05	1.000000e-05	7.931871e-01	8.064398e-01	8.458112e-01
3	3L_24004647_SNP	24004647	8	C	T	0.061	-1.623882e+00	4.644333e+00	1.000000e-05	1.000000e+05	7.270868e-01	5.158769e-01	5.171425e-01
3	3L_24004747_SNP	24004747	5	T	G	0.080	4.079373e+00	4.047869e+00	1.000000e-05	1.000000e-05	3.151604e-01	3.120595e-01	3.852844e-01
3	3L_24004767_DEL	24004767	15	C	CT	0.193	-1.168149e+00	2.898449e+00	1.000000e-05	1.000000e+05	6.874958e-01	5.598187e-01	5.608975e-01
3	3L_24004790_DEL	24004790	8	T	TAACT	0.054	-4.098236e+00	5.014376e+00	1.603451e-01	1.000000e+05	4.150378e-01	3.200352e-01	3.223844e-01
3	3L_24004950_SNP	24004950	5	G	C	0.073	-5.901927e+00	4.289428e+00	2.647931e-01	1.000000e+05	1.708690e-01	1.841039e-01	1.873402e-01
3	3L_24005099_SNP	24005099	8	C	G	0.061	1.359865e+00	4.641725e+00	1.000000e-05	1.000000e-05	7.699482e-01	7.811137e-01	9.229109e-01
3	3L_24005202_SNP	24005202	7	A	G	0.061	1.036151e+00	4.683856e+00	1.000000e-05	1.000000e-05	8.252199e-01	8.422496e-01	9.653905e-01
3	3L_24005223_SNP	24005223	11	G	A	0.056	2.302793e+00	5.008092e+00	1.000000e-05	1.000000e-05	6.463064e-01	6.505837e-01	7.909208e-01
3	3L_24005344_SNP	24005344	25	T	G	0.054	-1.186509e+00	5.331308e+00	1.000000e-05	1.000000e+05	8.241807e-01	7.036955e-01	7.042922e-01
3	3L_24013846_SNP	24013846	9	A	C	0.055	-1.479264e-01	5.015289e+00	1.000000e-05	1.000000e+05	9.765084e-01	7.508336e-01	7.513085e-01
3	3L_24020548_SNP	24020548	11	A	T	0.076	4.420606e+00	4.233616e+00	1.000000e-05	1.000000e-05	2.980654e-01	2.948044e-01	3.662202e-01
3	3L_24020609_SNP	24020609	14	C	A	0.064	1.154209e+00	4.699033e+00	1.000000e-05	1.000000e-05	8.063023e-01	8.209473e-01	9.529807e-01
3	3L_24020658_SNP	24020658	15	A	C	0.057	8.928292e-01	4.930516e+00	1.000000e-05	1.000000e-05	8.565442e-01	8.790754e-01	9.691654e-01
3	3L_24020710_SNP	24020710	8	G	C	0.082	5.564557e-01	4.064918e+00	1.000000e-05	1.000000e-05	8.912971e-01	9.251734e-01	9.370492e-01
3	3L_24020845_SNP	24020845	11	G	A	0.069	8.901983e-01	4.424086e+00	1.000000e-05	1.000000e-05	8.407984e-01	8.602532e-01	9.663148e-01
3	3L_24021131_SNP	24021131	11	G	A	0.083	-5.023569e+00	4.103994e+00	1.657594e-01	2.644455e-01	2.228204e-01	2.389517e-01	2.439963e-01
3	3L_24021770_SNP	24021770	13	T	A	0.077	-5.819522e+00	4.287361e+00	2.482732e-01	1.000000e+05	1.766767e-01	1.731936e-01	1.764924e-01
3	3L_24022412_DEL	24022412	12	T	TCAACAACACTTAAAGACTT	0.056	1.950714e+00	4.943861e+00	1.000000e-05	1.000000e-05	6.937112e-01	7.000768e-01	7.896156e-01
3	3L_24022413_SNP	24022413	24	T	C	0.084	-5.568851e+00	4.312190e+00	2.221337e-01	1.000000e+05	1.985183e-01	2.135075e-01	2.165618e-01
3	3L_24022471_SNP	24022471	15	T	C	0.057	-8.587991e-01	5.014284e+00	1.000000e-05	1.000000e+05	8.642388e-01	6.386390e-01	6.394310e-01
3	3L_24022588_SNP	24022588	13	C	T	0.063	-9.551334e-01	4.650016e+00	1.000000e-05	1.000000e+05	8.375310e-01	5.809618e-01	5.819578e-01
3	3L_24022652_SNP	24022652	9	T	C	0.068	-6.002177e+00	4.511531e+00	2.964056e-01	1.000000e+05	1.853764e-01	1.813175e-01	1.845701e-01
3	3L_24022801_SNP	24022801	18	C	T	0.161	8.059237e+00	3.071835e+00	1.000000e-05	1.000000e-05	9.587911e-03	8.841801e-03	2.893583e-02
3	3L_24022850_SNP	24022850	27	G	A	0.156	-3.407479e+00	3.286664e+00	2.936716e-02	1.000000e+05	3.014946e-01	2.368960e-01	2.397972e-01
3	3L_24023032_DEL	24023032	9	T	TTAT	0.055	-4.486651e+00	5.016845e+00	1.871212e-01	1.000000e+05	3.725661e-01	3.300913e-01	3.323757e-01
3	3L_24023256_INS	24023256	19	CCTGCC	C	0.199	7.072432e-01	2.923902e+00	1.000000e-05	1.000000e-05	8.091966e-01	8.241746e-01	8.641978e-01
3	3L_24023320_SNP	24023320	13	C	T	0.225	-4.763940e-01	2.732969e+00	1.000000e-05	1.000000e+05	8.618508e-01	8.266163e-01	8.269234e-01
3	3L_24023498_SNP	24023498	5	G	A	0.073	-5.824733e+00	4.288654e+00	2.534976e-01	1.000000e+05	1.764214e-01	1.931628e-01	1.963449e-01
3	3L_24023692_SNP	24023692	18	T	A	0.277	-1.596971e-02	2.627183e+00	1.000000e-05	1.000000e+05	9.951579e-01	9.216766e-01	9.218074e-01
3	3L_24024129_SNP	24024129	13	A	C	0.162	-2.212045e+00	3.074713e+00	1.000000e-05	1.000000e+05	4.729799e-01	4.266619e-01	4.283710e-01
3	3L_24024266_SNP	24024266	7	T	G	0.054	3.630812e+00	4.896589e+00	1.000000e-05	1.000000e-05	4.595355e-01	4.585743e-01	5.768373e-01
3	3L_24024452_INS	24024452	9	TT	T	0.062	-2.853597e-01	4.654948e+00	1.000000e-05	1.000000e+05	9.511989e-01	7.031337e-01	7.037320e-01
3	3L_24024463_SNP	24024463	5	A	G	0.087	-3.985330e+00	3.947188e+00	1.028770e-01	1.000000e+05	3.142614e-01	2.971700e-01	2.996689e-01
3	3L_24024902_DEL	24024902	8	C	CTACGACATGAAGGCATTC	0.095	-3.192692e+00	3.815831e+00	2.886116e-02	1.000000e+05	4.040767e-01	3.624539e-01	3.645355e-01
3	3L_24024982_SNP	24024982	11	G	C	0.056	1.178894e+00	5.029595e+00	1.000000e-05	1.000000e-05	8.149965e-01	8.306743e-01	9.596883e-01
3	3L_24025083_SNP	24025083	8	G	C	0.061	2.594891e+00	4.645408e+00	1.000000e-05	1.000000e+05	5.772617e-01	5.695388e-01	5.705790e-01
3	3L_24025467_SNP	24025467	16	A	G	0.058	-2.999025e+00	4.944685e+00	4.372832e-02	1.000000e+05	5.450777e-01	5.341290e-01	5.353145e-01
3	3L_24025525_INS	24025525	22	TCGGGT	T	0.060	3.823606e+00	5.100322e+00	1.000000e-05	1.000000e-05	4.546065e-01	4.535490e-01	5.880242e-01
3	3L_24025770_SNP	24025770	20	A	C	0.059	-3.897998e-01	5.034219e+00	1.000000e-05	1.000000e+05	9.383833e-01	7.143232e-01	7.148910e-01
3	3L_24026959_SNP	24026959	20	T	G	0.059	6.952123e-01	5.036381e+00	1.000000e-05	1.000000e+05	8.903930e-01	8.471893e-01	8.474555e-01
3	3L_24026997_SNP	24026997	23	T	C	0.265	-1.307094e+00	2.707688e+00	1.000000e-05	1.000000e+05	6.299789e-01	5.745311e-01	5.755518e-01
3	3L_24027213_SNP	24027213	18	T	C	0.058	-2.121706e+00	4.913708e+00	1.000000e-05	1.000000e+05	6.665036e-01	5.400918e-01	5.412519e-01
3	3L_24027425_SNP	24027425	28	A	G	0.094	2.694316e+00	4.111366e+00	1.000000e-05	1.000000e-05	5.132437e-01	5.134483e-01	6.487007e-01
3	3L_24027445_SNP	24027445	27	C	A	0.188	-1.469034e+00	3.083162e+00	1.000000e-05	1.000000e-05	6.344237e-01	6.382453e-01	6.472102e-01
3	3L_24027455_SNP	24027455	19	T	G	0.066	-4.144611e+00	4.703286e+00	1.068012e-01	1.000000e+05	3.795922e-01	3.943790e-01	3.962701e-01
3	3L_24027628_SNP	24027628	29	A	T	0.159	-8.906632e-01	3.318664e+00	1.000000e-05	1.000000e-05	7.887707e-01	8.015930e-01	8.320483e-01
3	3L_24027872_SNP	24027872	8	A	G	0.211	-2.106838e+00	2.770016e+00	1.000000e-05	1.000000e+05	4.480821e-01	4.406946e-01	4.423281e-01
3	3L_24028181_SNP	24028181	5	T	C	0.067	-5.873524e+00	4.503673e+00	2.874817e-01	1.000000e+05	1.941495e-01	1.882478e-01	1.914596e-01
3	3L_24028429_SNP	24028429	13	T	C	0.120	2.388814e+00	3.493791e+00	1.000000e-05	1.000000e-05	4.951859e-01	4.949739e-01	5.277510e-01
3	3L_24028512_SNP	24028512	19	C	T	0.074	2.150102e+00	4.444848e+00	1.000000e-05	1.000000e-05	6.292743e-01	6.329055e-01	7.176184e-01
3	3L_24029152_SNP	24029152	11	C	T	0.174	2.835111e+00	2.966199e+00	1.000000e-05	1.000000e-05	3.406881e-01	3.378639e-01	5.318295e-01
3	3L_24029261_SNP	24029261	10	A	G	0.055	3.979441e+00	4.915705e+00	1.000000e-05	1.000000e-05	4.194723e-01	4.177773e-01	5.833328e-01
3	3L_24029262_SNP	24029262	9	G	A	0.055	3.952310e+00	4.915194e+00	1.000000e-05	1.000000e-05	4.225947e-01	4.209529e-01	5.886412e-01
3	3L_24029335_SNP	24029335	7	T	C	0.074	-5.486091e+00	4.287348e+00	2.217832e-01	1.000000e+05	2.026355e-01	2.167415e-01	2.197750e-01
3	3L_24029527_SNP	24029527	28	A	T	0.094	3.051785e+00	4.146333e+00	1.000000e-05	1.000000e-05	4.628527e-01	4.619572e-01	6.471086e-01
3	3L_24029578_SNP	24029578	29	G	A	0.056	9.625201e+00	5.194439e+00	1.000000e-05	1.000000e+05	6.582387e-02	2.808272e-02	3.086002e-02
3	3L_24029588_SNP	24029588	23	G	A	0.121	-1.286644e-01	3.629226e+00	1.000000e-05	1.000000e+05	9.717656e-01	7.883759e-01	7.887638e-01
3	3L_24029826_SNP	24029826	9	G	A	0.062	1.520138e+00	4.682394e+00	1.000000e-05	1.000000e-05	7.458925e-01	7.552732e-01	8.647468e-01
3	3L_24029932_SNP	24029932	6	T	A	0.054	3.925454e-01	4.964993e+00	1.000000e-05	1.000000e+05	9.370868e-01	8.919322e-01	8.921152e-01
3	3L_24029934_DEL	24029934	4	T	TTTATTTTATCACTCTTTACAATGCTCTTTGCAGCAAGA	0.060	1.264414e+00	4.677644e+00	1.000000e-05	1.000000e-05	7.872885e-01	7.999702e-01	9.141528e-01
3	3L_24030096_DEL	24030096	4	G	GATCG	0.060	1.364309e+00	4.678363e+00	1.000000e-05	1.000000e-05	7.709739e-01	7.822231e-01	8.913552e-01
3	3L_24030131_SNP	24030131	10	T	A	0.324	9.159758e-01	2.405228e+00	1.000000e-05	1.000000e+05	7.038633e-01	6.996390e-01	7.002469e-01
3	3L_24030168_SNP	24030168	6	T	C	0.054	7.350220e+00	4.886860e+00	1.000000e-05	1.000000e-05	1.346362e-01	1.310844e-01	1.646351e-01
3	3L_24030275_SNP	24030275	8	A	T	0.150	4.081392e+00	3.104006e+00	1.000000e-05	1.000000e-05	1.905309e-01	1.867855e-01	3.613274e-01
3	3L_24030350_SNP	24030350	15	C	T	0.186	-2.497288e+00	3.030083e+00	1.000000e-05	1.000000e-05	4.111373e-01	4.093033e-01	4.764453e-01
3	3L_24030377_SNP	24030377	6	C	T	0.060	2.918361e+00	4.649905e+00	1.000000e-05	1.000000e-05	5.311964e-01	5.318420e-01	6.435548e-01
3	3L_24030468_SNP	24030468	12	C	T	0.189	-1.896672e+00	2.923397e+00	1.000000e-05	1.000000e+05	5.174529e-01	5.012959e-01	5.026280e-01
3	3L_24030659_SNP	24030659	12	C	A	0.091	4.292093e+00	3.910791e+00	1.000000e-05	1.000000e-05	2.741584e-01	2.707090e-01	2.986733e-01
3	3L_24030663_SNP	24030663	13	A	T	0.085	4.163194e+00	4.057668e+00	1.000000e-05	1.000000e-05	3.065185e-01	3.033341e-01	3.250690e-01
3	3L_24030685_SNP	24030685	9	G	A	0.075	-6.029379e+00	4.293726e+00	2.698659e-01	1.000000e+05	1.622903e-01	1.778816e-01	1.811540e-01
3	3L_24030687_SNP	24030687	10	T	C	0.069	-6.034817e+00	4.510791e+00	2.945360e-01	1.000000e+05	1.829395e-01	1.816778e-01	1.849283e-01
3	3L_24030689_SNP	24030689	9	G	T	0.075	-6.029379e+00	4.293726e+00	2.698659e-01	1.000000e+05	1.622903e-01	1.778816e-01	1.811540e-01
3	3L_24030691_SNP	24030691	10	C	T	0.069	-5.361734e+00	4.499019e+00	2.207415e-01	1.000000e+05	2.352142e-01	2.578638e-01	2.606251e-01
3	3L_24031022_SNP	24031022	16	G	C	0.072	1.110781e+00	4.459724e+00	1.000000e-05	1.000000e-05	8.036432e-01	8.179909e-01	8.744733e-01
3	3L_24031290_SNP	24031290	10	C	T	0.083	5.214035e+00	4.046048e+00	1.000000e-05	1.000000e-05	1.994695e-01	1.957257e-01	2.607479e-01
3	3L_24031299_DEL	24031299	6	C	CC	0.060	-5.935714e+00	4.737158e+00	2.537450e-01	3.859345e-01	2.121257e-01	2.351633e-01	2.769682e-01
3	3L_24031306_DEL	24031306	6	T	TGAACTTG	0.060	-4.366103e+00	4.706052e+00	1.511060e-01	1.000000e+05	3.550012e-01	2.826022e-01	2.851979e-01
3	3L_24031335_SNP	24031335	9	G	A	0.082	4.207152e+00	4.051958e+00	1.000000e-05	1.000000e-05	3.007787e-01	2.975418e-01	3.668332e-01
3	3L_24031348_SNP	24031348	13	C	A	0.077	5.312575e+00	4.216555e+00	1.000000e-05	1.000000e-05	2.096246e-01	2.058919e-01	2.719081e-01
3	3L_24031349_SNP	24031349	14	A	T	0.092	3.717824e+00	3.920824e+00	1.000000e-05	1.000000e-05	3.445199e-01	3.417412e-01	3.798075e-01
3	3L_24031390_SNP	24031390	5	T	C	0.053	1.553454e+00	4.913686e+00	1.000000e-05	1.000000e-05	7.523236e-01	7.621508e-01	8.642565e-01
3	3L_24031635_SNP	24031635	11	T	A	0.056	3.849843e+00	4.903628e+00	1.000000e-05	1.000000e-05	4.336163e-01	4.321678e-01	4.804046e-01
3	3L_24031684_SNP	24031684	23	A	T	0.235	-2.184054e+00	2.782713e+00	1.000000e-05	1.000000e+05	4.337542e-01	4.032191e-01	4.050592e-01
3	3L_24031747_SNP	24031747	23	C	T	0.250	-8.653927e-01	2.729459e+00	1.000000e-05	1.000000e-05	7.516358e-01	7.614143e-01	8.200495e-01
3	3L_24031927_SNP	24031927	20	T	G	0.074	4.854801e+00	4.421164e+00	1.000000e-05	1.000000e-05	2.739050e-01	2.704538e-01	3.391918e-01
3	3L_24032156_SNP	24032156	8	T	G	0.075	-5.778929e+00	4.290799e+00	2.511027e-01	1.000000e+05	1.800433e-01	1.924996e-01	1.956857e-01
3	3L_24032166_SNP	24032166	5	C	A	0.067	-5.227964e+00	4.493016e+00	2.144023e-01	1.000000e+05	2.464193e-01	2.617665e-01	2.645016e-01
3	3L_24032354_SNP	24032354	7	T	A	0.068	8.949024e-01	4.419641e+00	1.000000e-05	1.000000e-05	8.398099e-01	8.590950e-01	9.681350e-01
3	3L_24032399_SNP	24032399	9	G	T	0.089	4.007129e+00	3.909239e+00	1.000000e-05	1.000000e-05	3.069725e-01	3.037923e-01	3.753914e-01
3	3L_24032454_SNP	24032454	3	A	G	0.059	2.621602e+00	4.640400e+00	1.000000e-05	1.000000e-05	5.729395e-01	5.747246e-01	7.121777e-01
3	3L_24032490_SNP	24032490	4	T	C	0.060	7.690374e-01	4.642570e+00	1.000000e-05	1.000000e-05	8.686532e-01	8.941866e-01	9.318828e-01
3	3L_24032520_SNP	24032520	3	T	G	0.059	7.019310e-01	4.725471e+00	1.000000e-05	1.000000e-05	8.821119e-01	9.120094e-01	9.700651e-01
3	3L_24032533_SNP	24032533	2	T	G	0.059	7.186240e-01	4.724105e+00	1.000000e-05	1.000000e-05	8.792952e-01	9.081610e-01	9.727713e-01
3	3L_24032566_SNP	24032566	3	T	G	0.138	5.158745e+00	3.144291e+00	1.000000e-05	1.000000e-05	1.029335e-01	9.968237e-02	1.884766e-01
3	3L_24032576_SNP	24032576	3	T	A	0.053	2.493464e+00	4.989203e+00	1.000000e-05	1.000000e-05	6.179583e-01	6.211852e-01	7.581375e-01
3	3L_24032620_SNP	24032620	9	A	T	0.068	3.354332e+00	4.415350e+00	1.000000e-05	1.000000e-05	4.486119e-01	4.474395e-01	6.196155e-01
3	3L_24032636_SNP	24032636	7	G	C	0.061	-5.165545e+00	4.717376e+00	1.969810e-01	1.000000e+05	2.752470e-01	2.801897e-01	2.828015e-01
3	3L_24032687_SNP	24032687	7	G	A	0.061	-5.427915e+00	4.721706e+00	2.190808e-01	1.000000e+05	2.521280e-01	2.563253e-01	2.590968e-01
3	3L_24032689_SNP	24032689	5	C	T	0.073	-6.020848e+00	4.290724e+00	2.769862e-01	1.000000e+05	1.625895e-01	1.728911e-01	1.761916e-01
3	3L_24032842_SNP	24032842	4	G	T	0.053	2.974402e+00	4.937458e+00	1.000000e-05	1.000000e-05	5.477950e-01	5.488736e-01	7.041239e-01
3	3L_24033022_SNP	24033022	3	T	C	0.053	2.000869e+00	4.930506e+00	1.000000e-05	1.000000e-05	6.854499e-01	6.914156e-01	7.878859e-01
3	3L_24033103_SNP	24033103	2	G	C	0.072	2.081551e+00	4.247081e+00	1.000000e-05	1.000000e-05	6.247603e-01	6.282279e-01	6.981178e-01
3	3L_24033171_SNP	24033171	14	C	T	0.106	6.035485e-01	3.721401e+00	1.000000e-05	1.000000e+05	8.713771e-01	7.510495e-01	7.515239e-01
3	3L_24033188_SNP	24033188	13	T	G	0.120	-2.684495e-01	3.499676e+00	1.000000e-05	1.000000e+05	9.389575e-01	8.429727e-01	8.432472e-01
3	3L_24033307_SNP	24033307	15	A	T	0.107	1.058743e+00	3.690726e+00	1.000000e-05	1.000000e-05	7.746057e-01	7.861569e-01	9.820118e-01
3	3L_24033426_SNP	24033426	10	A	G	0.117	2.432569e+00	3.483901e+00	1.000000e-05	1.000000e-05	4.860993e-01	4.856873e-01	6.085900e-01
3	3L_24033498_SNP	24033498	4	T	C	0.053	1.036125e+00	4.921875e+00	1.000000e-05	1.000000e-05	8.335482e-01	8.518117e-01	9.481348e-01
3	3L_24033547_SNP	24033547	4	T	C	0.053	1.161195e-01	4.971989e+00	1.000000e-05	1.000000e+05	9.813979e-01	8.752061e-01	8.754195e-01
3	3L_24033627_SNP	24033627	14	G	T	0.170	-9.022753e-01	3.028803e+00	1.000000e-05	1.000000e+05	7.661876e-01	7.385450e-01	7.390502e-01
3	3L_24033663_SNP	24033663	4	G	T	0.073	-5.877577e+00	4.288145e+00	2.629361e-01	1.000000e+05	1.725025e-01	1.854399e-01	1.886684e-01
3	3L_24033821_SNP	24033821	18	A	G	0.095	4.069267e+00	3.922128e+00	1.000000e-05	1.000000e-05	3.011436e-01	2.979099e-01	3.622164e-01
3	3L_24033919_SNP	24033919	9	C	G	0.082	2.858630e+00	4.060102e+00	1.000000e-05	1.000000e-05	4.824612e-01	4.819708e-01	5.512105e-01
3	3L_24033971_SNP	24033971	6	C	T	0.067	-6.053857e+00	4.493260e+00	2.596005e-01	4.120221e-01	1.798823e-01	1.982628e-01	2.292799e-01
3	3L_24034007_SNP	24034007	5	A	C	0.067	-6.086505e+00	4.502420e+00	3.101658e-01	1.000000e+05	1.784380e-01	1.782894e-01	1.815594e-01
3	3L_24034462_SNP	24034462	15	A	T	0.150	2.893678e+00	3.217330e+00	1.000000e-05	1.000000e-05	3.698604e-01	3.674064e-01	4.117701e-01
3	3L_24034528_SNP	24034528	14	T	G	0.284	-7.162627e-01	2.575193e+00	1.000000e-05	1.000000e+05	7.812833e-01	7.698486e-01	7.702784e-01
3	3L_24034542_SNP	24034542	14	T	C	0.135	3.840271e+00	3.358956e+00	1.000000e-05	1.000000e-05	2.547145e-01	2.511435e-01	2.636855e-01
3	3L_24034843_SNP	24034843	20	G	A	0.200	1.809623e-01	2.913963e+00	1.000000e-05	1.000000e+05	9.505634e-01	8.589558e-01	8.591995e-01
3	3L_24034938_SNP	24034938	9	T	G	0.089	3.949551e+00	3.908992e+00	1.000000e-05	1.000000e-05	3.139208e-01	3.108076e-01	3.802183e-01
3	3L_24035050_SNP	24035050	3	A	G	0.053	3.713015e+00	4.909842e+00	1.000000e-05	1.000000e-05	4.506762e-01	4.495431e-01	6.226396e-01
3	3L_24035215_SNP	24035215	12	A	G	0.063	2.858949e+00	4.642437e+00	1.000000e-05	1.000000e-05	5.389283e-01	5.397724e-01	7.115815e-01
3	3L_24035395_SNP	24035395	18	A	T	0.226	-2.243867e+00	2.767319e+00	1.000000e-05	1.000000e+05	4.187226e-01	3.781362e-01	3.801229e-01
3	3L_24035684_SNP	24035684	11	T	C	0.062	-3.992973e+00	4.703959e+00	1.188946e-01	1.000000e+05	3.972976e-01	3.606615e-01	3.627541e-01
3	3L_24035826_SNP	24035826	13	T	A	0.077	5.550486e+00	4.212176e+00	1.000000e-05	1.000000e-05	1.895787e-01	1.858336e-01	2.382115e-01
3	3L_24035988_SNP	24035988	11	A	C	0.076	3.520517e+00	4.229933e+00	1.000000e-05	1.000000e-05	4.065530e-01	4.046446e-01	5.176834e-01
3	3L_24036072_SNP	24036072	10	T	G	0.083	3.335818e+00	4.063092e+00	1.000000e-05	1.000000e-05	4.129293e-01	4.111249e-01	4.395024e-01
3	3L_24036161_SNP	24036161	13	C	T	0.063	-3.884666e+00	4.749652e+00	1.552081e-01	1.000000e+05	4.147035e-01	2.575017e-01	2.602654e-01
3	3L_24036203_SNP	24036203	19	T	C	0.066	4.190273e-01	4.755204e+00	1.000000e-05	1.000000e+05	9.298975e-01	9.183238e-01	9.184603e-01
3	3L_24036209_SNP	24036209	12	G	T	0.063	5.958756e-01	4.747625e+00	1.000000e-05	1.000000e-05	9.002855e-01	9.394216e-01	9.434007e-01
3	3L_24036257_SNP	24036257	18	G	A	0.226	-2.387829e-01	2.764284e+00	1.000000e-05	1.000000e+05	9.312769e-01	9.215850e-01	9.217159e-01
3	3L_24036487_SNP	24036487	16	G	A	0.086	5.127921e+00	4.058874e+00	1.000000e-05	1.000000e-05	2.083851e-01	2.046506e-01	2.739052e-01
3	3L_24036500_SNP	24036500	8	A	G	0.075	2.178797e+00	4.249311e+00	1.000000e-05	1.000000e-05	6.088766e-01	6.117920e-01	6.164485e-01
3	3L_24036674_SNP	24036674	9	T	C	0.062	1.181167e+00	4.689128e+00	1.000000e-05	1.000000e-05	8.014626e-01	8.155724e-01	9.255112e-01
3	3L_24036700_SNP	24036700	16	A	G	0.151	-1.440557e+00	3.196579e+00	1.000000e-05	1.000000e+05	6.528799e-01	5.898465e-01	5.908090e-01
3	3L_24036965_SNP	24036965	14	T	G	0.085	-6.399435e+00	4.117933e+00	3.111702e-01	1.000000e+05	1.222544e-01	1.197765e-01	1.233029e-01
3	3L_24037432_SNP	24037432	17	C	T	0.065	2.632518e+00	4.648118e+00	1.000000e-05	1.000000e-05	5.719829e-01	5.737398e-01	7.530862e-01
3	3L_24037825_SNP	24037825	15	A	G	0.064	5.408535e-01	4.650200e+00	1.000000e-05	1.000000e-05	9.075623e-01	9.527806e-01	9.727478e-01
3	3L_24039852_SNP	24039852	17	C	T	0.065	-8.178134e+00	4.743064e+00	4.185071e-01	6.700801e-01	8.669930e-02	9.691807e-02	1.210771e-01
3	3L_24041613_SNP	24041613	12	G	A	0.056	3.694982e+00	4.907461e+00	1.000000e-05	1.000000e-05	4.526556e-01	4.515604e-01	5.395044e-01
3	3L_24041651_SNP	24041651	5	A	G	0.080	4.079373e+00	4.047869e+00	1.000000e-05	1.000000e-05	3.151604e-01	3.120595e-01	3.852844e-01
3	3L_24041751_SNP	24041751	4	T	C	0.079	4.135403e+00	4.046365e+00	1.000000e-05	1.000000e-05	3.084026e-01	3.052359e-01	3.764033e-01
3	3L_24041911_SNP	24041911	13	G	A	0.183	-4.662784e-02	2.946076e+00	1.000000e-05	1.000000e+05	9.873931e-01	9.278984e-01	9.280184e-01
3	3L_24042140_SNP	24042140	5	A	T	0.053	9.948972e-02	4.973245e+00	1.000000e-05	1.000000e+05	9.840656e-01	8.727255e-01	8.729434e-01
3	3L_24042150_SNP	24042150	3	C	T	0.059	1.329242e+00	4.677079e+00	1.000000e-05	1.000000e-05	7.766413e-01	7.883657e-01	8.983969e-01
3	3L_24042180_SNP	24042180	3	G	A	0.059	1.329242e+00	4.677079e+00	1.000000e-05	1.000000e-05	7.766413e-01	7.883657e-01	8.983969e-01
3	3L_24042233_SNP	24042233	7	G	A	0.135	2.532939e+00	3.264620e+00	1.000000e-05	1.000000e-05	4.390279e-01	4.376772e-01	4.860602e-01
3	3L_24042266_DEL	24042266	5	G	GA	0.053	-7.044376e+00	5.090495e+00	3.570653e-01	4.982647e-01	1.684395e-01	1.912204e-01	1.994283e-01
3	3L_24042503_SNP	24042503	3	T	C	0.053	-7.016233e+00	5.088731e+00	3.546923e-01	4.937897e-01	1.699888e-01	1.929409e-01	2.011463e-01
3	3L_24042689_SNP	24042689	5	T	C	0.073	-5.901927e+00	4.289428e+00	2.647931e-01	1.000000e+05	1.708690e-01	1.841039e-01	1.873402e-01
3	3L_24042907_DEL	24042907	3	A	ACAACTTAAAATGACTCTATCGCTTAAATTTAA	0.059	1.329242e+00	4.677079e+00	1.000000e-05	1.000000e-05	7.766413e-01	7.883657e-01	8.983969e-01
3	3L_24043031_SNP	24043031	8	A	T	0.082	4.270345e+00	4.050175e+00	1.000000e-05	1.000000e-05	2.933909e-01	2.900898e-01	3.585364e-01
3	3L_24043321_SNP	24043321	8	G	A	0.061	-4.003419e+00	4.695505e+00	1.056557e-01	1.252786e-01	3.952190e-01	4.227117e-01	4.351012e-01
3	3L_24043472_SNP	24043472	10	G	T	0.124	-3.151129e+00	3.427029e+00	1.641446e-02	1.000000e+05	3.592947e-01	3.230029e-01	3.253329e-01
3	3L_24043565_SNP	24043565	10	T	C	0.131	2.994081e+00	3.346438e+00	1.000000e-05	1.000000e+05	3.723582e-01	3.688181e-01	3.708609e-01
3	3L_24043682_SNP	24043682	11	T	C	0.132	2.795652e+00	3.356813e+00	1.000000e-05	1.000000e-05	4.062477e-01	4.043344e-01	4.282467e-01
3	3L_24043688_SNP	24043688	6	G	T	0.060	8.824141e-01	4.725014e+00	1.000000e-05	1.000000e-05	8.521027e-01	8.736865e-01	9.992437e-01
3	3L_24044188_SNP	24044188	4	A	G	0.066	3.711726e+00	4.408101e+00	1.000000e-05	1.000000e-05	4.010975e-01	3.991023e-01	5.335063e-01
3	3L_24044294_SNP	24044294	11	C	T	0.139	6.910169e+00	3.203253e+00	1.000000e-05	1.000000e-05	3.255878e-02	3.080082e-02	7.872597e-02
3	3L_24044349_SNP	24044349	15	G	A	0.264	-7.771123e-01	2.626907e+00	1.000000e-05	1.000000e-05	7.677653e-01	7.787550e-01	8.279985e-01
3	3L_24044408_SNP	24044408	5	A	C	0.053	3.786979e+00	4.910772e+00	1.000000e-05	1.000000e-05	4.418107e-01	4.405112e-01	6.132127e-01
3	3L_24044557_SNP	24044557	17	G	T	0.319	-8.317104e-01	2.484133e+00	1.000000e-05	1.000000e-05	7.382307e-01	7.471047e-01	8.105648e-01
3	3L_24044561_SNP	24044561	3	G	A	0.059	1.329242e+00	4.677079e+00	1.000000e-05	1.000000e-05	7.766413e-01	7.883657e-01	8.983969e-01
3	3L_24044772_SNP	24044772	13	A	G	0.232	1.743314e+00	2.687561e+00	1.000000e-05	1.000000e-05	5.175369e-01	5.178445e-01	5.625592e-01
3	3L_24044817_SNP	24044817	6	A	T	0.134	2.630319e+00	3.237682e+00	1.000000e-05	1.000000e-05	4.178281e-01	4.161053e-01	4.926878e-01
3	3L_24044904_SNP	24044904	2	T	G	0.059	7.186240e-01	4.724105e+00	1.000000e-05	1.000000e-05	8.792952e-01	9.081610e-01	9.727713e-01
3	3L_24045025_SNP	24045025	12	A	G	0.126	-1.332303e+00	3.411846e+00	1.000000e-05	1.000000e+05	6.967185e-01	5.268070e-01	5.280242e-01
3	3L_24045223_SNP	24045223	5	T	C	0.067	-8.646720e+00	4.500011e+00	5.045896e-01	8.369862e-01	5.654144e-02	6.326282e-02	8.247950e-02
3	3L_24045278_INS	24045278	14	CCT	C	0.113	1.150747e+00	3.606585e+00	1.000000e-05	1.000000e+05	7.501127e-01	6.681279e-01	6.688272e-01
3	3L_24045344_SNP	24045344	4	C	G	0.073	-5.877577e+00	4.288145e+00	2.629361e-01	1.000000e+05	1.725025e-01	1.854399e-01	1.886684e-01
3	3L_24045683_SNP	24045683	11	C	A	0.132	6.580282e-01	3.343184e+00	1.000000e-05	1.000000e-05	8.442260e-01	8.642882e-01	9.480718e-01
3	3L_24045747_SNP	24045747	6	A	G	0.060	-5.004394e+00	4.712366e+00	1.715940e-01	2.433743e-01	2.899335e-01	3.157877e-01	3.310618e-01
3	3L_24045930_SNP	24045930	12	C	T	0.119	3.864587e+00	3.532888e+00	1.000000e-05	1.000000e-05	2.757342e-01	2.722958e-01	2.780602e-01
3	3L_24045954_SNP	24045954	16	C	T	0.259	1.008818e-01	2.648014e+00	1.000000e-05	1.000000e+05	9.696602e-01	9.644191e-01	9.644778e-01
3	3L_24046015_SNP	24046015	12	T	C	0.133	2.022986e+00	3.352119e+00	1.000000e-05	1.000000e-05	5.470792e-01	5.481386e-01	6.060655e-01
3	3L_24046151_SNP	24046151	9	G	A	0.130	2.708401e+00	3.347795e+00	1.000000e-05	1.000000e-05	4.197736e-01	4.180837e-01	4.587400e-01
3	3L_24046283_SNP	24046283	4	T	G	0.073	-5.877577e+00	4.288145e+00	2.629361e-01	1.000000e+05	1.725025e-01	1.854399e-01	1.886684e-01
3	3L_24046329_SNP	24046329	6	A	G	0.094	1.910993e+00	3.797254e+00	1.000000e-05	1.000000e-05	6.155123e-01	6.186541e-01	6.735255e-01
3	3L_24046964_SNP	24046964	16	T	C	0.266	-2.275640e+00	2.617951e+00	1.000000e-05	1.000000e-05	3.860839e-01	3.838601e-01	3.926730e-01
3	3L_24047015_SNP	24047015	7	A	T	0.074	-6.049439e+00	4.292148e+00	2.792361e-01	1.000000e+05	1.607538e-01	1.739243e-01	1.772190e-01
3	3L_24047123_INS	24047123	12	GAA	G	0.119	-4.141242e+00	3.491712e+00	7.244223e-02	1.000000e+05	2.374648e-01	2.309359e-01	2.338765e-01
3	3L_24047163_SNP	24047163	13	G	A	0.275	-9.371040e-01	2.571637e+00	1.000000e-05	1.000000e-05	7.160659e-01	7.236084e-01	7.601029e-01
3	3L_24047243_SNP	24047243	11	T	G	0.125	1.357114e+00	3.422694e+00	1.000000e-05	1.000000e-05	6.922889e-01	6.985845e-01	8.076372e-01
3	3L_24047447_SNP	24047447	9	T	A	0.123	3.725071e+00	3.421940e+00	1.000000e-05	1.000000e-05	2.780602e-01	2.746386e-01	3.038517e-01
3	3L_24047693_SNP	24047693	10	C	T	0.131	2.716234e+00	3.346554e+00	1.000000e-05	1.000000e-05	4.182613e-01	4.165457e-01	5.617488e-01
3	3L_24047909_SNP	24047909	5	C	T	0.067	-8.588378e+00	4.499690e+00	5.072724e-01	8.542904e-01	5.819078e-02	6.516520e-02	8.261257e-02
3	3L_24048028_DEL	24048028	5	C	CC	0.060	-8.330454e+00	4.765189e+00	6.540586e-01	1.000000e+05	8.245024e-02	7.709246e-02	8.060032e-02
3	3L_24048087_SNP	24048087	6	C	G	0.074	1.195093e+00	4.228991e+00	1.000000e-05	1.000000e-05	7.778716e-01	7.897022e-01	9.671979e-01
3	3L_24048109_DEL	24048109	6	G	GCGCACTTAGTG	0.060	-5.235511e+00	4.747032e+00	2.655802e-01	1.000000e+05	2.718129e-01	2.147923e-01	2.178384e-01
3	3L_24048283_SNP	24048283	15	G	T	0.271	-5.100426e-01	2.611966e+00	1.000000e-05	1.000000e-05	8.454411e-01	8.657261e-01	9.287011e-01
3	3L_24048668_DEL	24048668	6	A	AGCCCACTATGA	0.074	5.558403e+00	4.203680e+00	1.000000e-05	1.000000e-05	1.880642e-01	1.843199e-01	2.475311e-01
3	3L_24048752_SNP	24048752	6	C	G	0.074	5.714063e+00	4.202799e+00	1.000000e-05	1.000000e-05	1.759747e-01	1.722447e-01	2.219752e-01
3	3L_24048777_SNP	24048777	4	A	G	0.073	-5.877577e+00	4.288145e+00	2.629361e-01	1.000000e+05	1.725025e-01	1.854399e-01	1.886684e-01
3	3L_24048869_SNP	24048869	6	T	C	0.081	4.178285e+00	4.048508e+00	1.000000e-05	1.000000e-05	3.036855e-01	3.004748e-01	3.661497e-01
3	3L_24048993_SNP	24048993	5	A	G	0.087	2.371526e+00	3.915827e+00	1.000000e-05	1.000000e-05	5.456665e-01	5.466881e-01	5.692597e-01
3	3L_24048995_SNP	24048995	5	A	C	0.113	1.698691e+00	3.530123e+00	1.000000e-05	1.000000e-05	6.310670e-01	6.347640e-01	7.348897e-01
3	3L_24049088_DEL	24049088	6	G	GC	0.081	4.038834e+00	4.049310e+00	1.000000e-05	1.000000e-05	3.201493e-01	3.170990e-01	3.884356e-01
3	3L_24049156_SNP	24049156	9	T	C	0.082	4.110978e+00	4.052510e+00	1.000000e-05	1.000000e-05	3.119907e-01	3.088586e-01	3.783605e-01
3	3L_24049383_SNP	24049383	16	A	T	0.273	-1.162456e-01	2.623927e+00	1.000000e-05	1.000000e+05	9.647217e-01	8.661211e-01	8.663513e-01
3	3L_24049384_SNP	24049384	18	T	G	0.277	1.850464e-02	2.627646e+00	1.000000e-05	1.000000e+05	9.943903e-01	8.226207e-01	8.229358e-01
3	3L_24049397_SNP	24049397	8	T	C	0.061	-4.806471e+00	4.733763e+00	1.803406e-01	2.587264e-01	3.115481e-01	3.420492e-01	3.759979e-01
3	3L_24049528_SNP	24049528	31	G	C	0.065	4.975824e+00	4.916585e+00	1.000000e-05	1.000000e+05	3.131230e-01	2.844589e-01	2.870422e-01
3	3L_24049907_SNP	24049907	6	G	A	0.054	-1.672915e+00	4.920673e+00	1.000000e-05	1.000000e+05	7.343433e-01	5.830523e-01	5.840404e-01
3	3L_24049917_SNP	24049917	4	T	C	0.053	-1.629008e+00	4.919374e+00	1.000000e-05	1.000000e+05	7.409938e-01	5.892532e-01	5.902179e-01
3	3L_24049939_SNP	24049939	21	A	G	0.336	1.551638e+00	2.467960e+00	1.000000e-05	1.000000e-05	5.304808e-01	5.311082e-01	7.440147e-01
3	3L_24050041_DEL	24050041	30	T	TGGAGCCT	0.152	5.835600e+00	3.328378e+00	1.000000e-05	1.000000e-05	8.156869e-02	7.862386e-02	1.554643e-01
3	3L_24050074_SNP	24050074	22	C	T	0.301	-5.724406e-01	2.588344e+00	1.000000e-05	1.000000e-05	8.252640e-01	8.422998e-01	8.851686e-01
3	3L_24050131_SNP	24050131	29	G	C	0.095	2.908562e+00	4.093117e+00	1.000000e-05	1.000000e-05	4.784222e-01	4.778461e-01	5.658003e-01
3	3L_24050222_SNP	24050222	30	A	G	0.104	-6.115008e+00	4.019159e+00	1.789331e-01	2.434648e-01	1.302209e-01	1.380654e-01	2.465140e-01
3	3L_24050223_SNP	24050223	31	A	C	0.113	-4.653013e+00	3.870941e+00	7.867909e-02	1.065762e-01	2.312187e-01	2.382307e-01	3.982301e-01
3	3L_24050464_DEL	24050464	18	A	ACTGTG	0.066	2.265884e+00	4.669400e+00	1.000000e-05	1.000000e-05	6.281890e-01	6.317805e-01	8.633706e-01
3	3L_24050532_SNP	24050532	13	C	A	0.063	3.728377e+00	4.640550e+00	1.000000e-05	1.000000e-05	4.229783e-01	4.213431e-01	5.970191e-01
3	3L_24050746_SNP	24050746	14	A	G	0.099	-1.956420e+00	3.797010e+00	1.000000e-05	1.000000e+05	6.071250e-01	5.623128e-01	5.633815e-01
3	3L_24050865_SNP	24050865	15	T	A	0.071	4.604918e+00	4.424963e+00	1.000000e-05	1.000000e+05	2.996821e-01	2.496246e-01	2.524411e-01
3	3L_24051648_SNP	24051648	18	C	T	0.058	-5.874461e+00	5.046754e+00	2.620918e-01	3.951308e-01	2.462447e-01	2.758978e-01	3.333308e-01
3	3L_24051658_DEL	24051658	20	T	TCTGCGCGTCCGAAATGGCGTCTCTGACGCCTC	0.178	2.268022e+00	3.107838e+00	1.000000e-05	1.000000e+05	4.666510e-01	3.242642e-01	3.265861e-01
3	3L_24051867_SNP	24051867	4	G	A	0.106	2.628187e+00	3.620502e+00	1.000000e-05	1.000000e-05	4.690054e-01	4.682340e-01	5.664318e-01
3	3L_24051914_INS	24051914	7	TGT	T	0.068	6.905400e+00	4.385228e+00	1.000000e-05	1.000000e-05	1.174058e-01	1.139970e-01	1.620176e-01
3	3L_24051917_INS	24051917	7	TCTAGTTATCTAG	T	0.068	6.905400e+00	4.385228e+00	1.000000e-05	1.000000e-05	1.174058e-01	1.139970e-01	1.620176e-01
3	3L_24051946_SNP	24051946	14	A	T	0.184	3.121855e+00	2.988992e+00	1.000000e-05	1.000000e-05	2.979350e-01	2.946729e-01	3.070211e-01
3	3L_24052158_SNP	24052158	2	G	C	0.059	7.186240e-01	4.724105e+00	1.000000e-05	1.000000e-05	8.792952e-01	9.081610e-01	9.727713e-01
3	3L_24052280_SNP	24052280	5	T	G	0.073	-5.865150e+00	4.289265e+00	2.603022e-01	1.000000e+05	1.735178e-01	1.877493e-01	1.909640e-01
3	3L_24052406_SNP	24052406	3	G	A	0.112	1.697195e+00	3.529847e+00	1.000000e-05	1.000000e-05	6.313411e-01	6.350482e-01	7.336779e-01
3	3L_24052413_SNP	24052413	12	C	G	0.273	-6.005247e-01	2.578404e+00	1.000000e-05	1.000000e-05	8.161480e-01	8.319702e-01	8.526159e-01
3	3L_24052422_SNP	24052422	12	G	T	0.140	-3.182397e+00	3.247336e+00	1.000000e-05	1.730426e-02	3.286422e-01	3.254953e-01	3.807115e-01
3	3L_24052556_SNP	24052556	13	C	A	0.268	-6.352413e-01	2.601299e+00	1.000000e-05	1.000000e-05	8.074040e-01	8.221746e-01	8.344343e-01
3	3L_24052902_SNP	24052902	6	A	G	0.087	1.113666e+00	3.928443e+00	1.000000e-05	1.000000e-05	7.771886e-01	7.889601e-01	9.831581e-01
3	3L_24052985_SNP	24052985	15	A	T	0.157	-2.853135e+00	3.130272e+00	1.000000e-05	1.000000e+05	3.634934e-01	3.395067e-01	3.417312e-01
3	3L_24053106_SNP	24053106	9	A	C	0.068	-8.414369e+00	4.503249e+00	4.820240e-01	8.106760e-01	6.361548e-02	7.114487e-02	9.004757e-02
3	3L_24053174_SNP	24053174	7	C	A	0.068	3.747586e+00	4.450669e+00	1.000000e-05	1.000000e-05	4.010954e-01	3.991002e-01	4.895089e-01
3	3L_24053422_DEL	24053422	3	A	AGTTC	0.053	-7.016233e+00	5.088731e+00	3.546923e-01	4.937897e-01	1.699888e-01	1.929409e-01	2.011463e-01
3	3L_24053562_SNP	24053562	3	G	T	0.112	1.697195e+00	3.529847e+00	1.000000e-05	1.000000e-05	6.313411e-01	6.350482e-01	7.336779e-01
3	3L_24053574_SNP	24053574	2	A	T	0.059	7.186240e-01	4.724105e+00	1.000000e-05	1.000000e-05	8.792952e-01	9.081610e-01	9.727713e-01
3	3L_24053745_SNP	24053745	7	C	T	0.054	-4.098764e+00	4.981781e+00	1.190935e-01	1.326337e-01	4.119386e-01	4.455063e-01	4.552968e-01
3	3L_24053781_SNP	24053781	12	A	C	0.385	3.106952e-01	2.320199e+00	1.000000e-05	1.000000e+05	8.936518e-01	8.166625e-01	8.169899e-01
3	3L_24053821_INS	24053821	19	GGTGGGCGCTG	G	0.066	-1.140279e+00	4.661753e+00	1.000000e-05	1.000000e+05	8.070937e-01	6.885108e-01	6.891501e-01
3	3L_24054077_SNP	24054077	13	G	A	0.056	1.511522e+00	5.027926e+00	1.000000e-05	1.000000e-05	7.641109e-01	7.748130e-01	7.776955e-01
3	3L_24054163_SNP	24054163	12	G	C	0.084	1.394271e+00	4.070294e+00	1.000000e-05	1.000000e-05	7.324117e-01	7.409179e-01	8.225319e-01
3	3L_24054229_SNP	24054229	15	T	G	0.064	1.192164e+00	4.731895e+00	1.000000e-05	1.000000e-05	8.014261e-01	8.155320e-01	9.672828e-01
3	3L_24054231_SNP	24054231	14	G	T	0.057	-9.570733e-01	5.018443e+00	1.000000e-05	1.000000e+05	8.490063e-01	6.139365e-01	6.148121e-01
3	3L_24054310_INS	24054310	15	CG	C	0.107	-2.815316e+00	3.714127e+00	1.000000e-05	1.000000e+05	4.496233e-01	4.308038e-01	4.324903e-01
3	3L_24054677_SNP	24054677	23	T	A	0.091	-2.469475e+00	4.085298e+00	1.000000e-05	1.000000e-05	5.464268e-01	5.474687e-01	6.627695e-01
3	3L_24056071_SNP	24056071	21	A	G	0.067	1.167485e+01	4.560069e+00	1.000000e-05	1.000000e-05	1.143516e-02	1.058449e-02	2.084602e-02
3	3L_24056342_SNP	24056342	18	A	C	0.102	4.233015e+00	3.797280e+00	1.000000e-05	1.000000e-05	2.667174e-01	2.632180e-01	3.639326e-01
3	3L_24056653_DEL	24056653	22	T	TCA	0.398	-4.620855e-01	2.389716e+00	1.000000e-05	1.000000e-05	8.469319e-01	8.674959e-01	9.742389e-01
3	3L_24056803_SNP	24056803	18	A	C	0.102	1.379198e+00	3.807764e+00	1.000000e-05	1.000000e-05	7.177005e-01	7.253351e-01	7.454462e-01
3	3L_24056910_SNP	24056910	23	G	A	0.205	1.955605e+00	2.944448e+00	1.000000e-05	1.000000e-05	5.075897e-01	5.076610e-01	5.324406e-01
3	3L_24057119_SNP	24057119	28	G	C	0.244	3.151854e-01	2.823262e+00	1.000000e-05	1.000000e+05	9.112572e-01	8.757719e-01	8.759841e-01
3	3L_24057576_SNP	24057576	13	T	C	0.056	3.280431e+00	4.922751e+00	1.000000e-05	1.000000e-05	5.061773e-01	5.062157e-01	6.844967e-01
3	3L_24058123_SNP	24058123	19	A	G	0.088	3.438496e+00	4.070121e+00	1.000000e-05	1.000000e-05	3.995423e-01	3.975228e-01	4.687244e-01
3	3L_24058474_SNP	24058474	14	A	C	0.057	-1.038112e+00	5.018236e+00	1.000000e-05	1.000000e+05	8.363900e-01	6.121872e-01	6.130689e-01
3	3L_24058992_SNP	24058992	12	C	G	0.063	2.609607e-01	4.737707e+00	1.000000e-05	1.000000e+05	9.561458e-01	8.968902e-01	8.970643e-01
3	3L_24059095_SNP	24059095	16	T	A	0.115	1.417823e+00	3.620895e+00	1.000000e-05	1.000000e-05	6.959266e-01	7.024025e-01	7.861343e-01
3	3L_24059096_SNP	24059096	17	C	T	0.116	2.053796e+00	3.657793e+00	1.000000e-05	1.000000e-05	5.752939e-01	5.771484e-01	6.522928e-01
3	3L_24059215_INS	24059215	19	AACCTTCGAGACATGTAAAA	A	0.081	-3.545917e+00	4.316774e+00	6.015102e-02	1.000000e+05	4.126894e-01	3.774161e-01	3.794071e-01
3	3L_24059902_SNP	24059902	20	C	A	0.148	1.524230e-01	3.317055e+00	1.000000e-05	1.000000e+05	9.634094e-01	9.773615e-01	9.773987e-01
3	3L_24060124_SNP	24060124	14	A	G	0.128	4.826601e-02	3.491548e+00	1.000000e-05	1.000000e+05	9.889888e-01	9.843621e-01	9.843878e-01
3	3L_24060150_SNP	24060150	12	T	C	0.126	1.469723e-01	3.487267e+00	1.000000e-05	1.000000e+05	9.664381e-01	9.916814e-01	9.916951e-01
3	3L_24060580_SNP	24060580	10	C	T	0.062	2.784479e+00	4.639142e+00	1.000000e-05	1.000000e-05	5.492572e-01	5.503752e-01	6.528209e-01
3	3L_24060643_SNP	24060643	15	G	A	0.114	1.927264e+00	3.657956e+00	1.000000e-05	1.000000e-05	5.990525e-01	6.016434e-01	7.004052e-01
3	3L_24060831_SNP	24060831	16	G	A	0.115	3.797026e+00	3.663300e+00	1.000000e-05	1.000000e-05	3.016131e-01	2.983836e-01	3.414614e-01
3	3L_24060851_SNP	24060851	15	G	C	0.107	3.330763e+00	3.747007e+00	1.000000e-05	1.000000e-05	3.754545e-01	3.730780e-01	4.151506e-01
3	3L_24061165_DEL	24061165	28	A	TGTTAT	0.087	2.127912e+00	4.345177e+00	1.000000e-05	1.000000e-05	6.250394e-01	6.285170e-01	6.466936e-01
3	3L_24061173_DEL	24061173	28	A	AC	0.094	1.043997e+00	4.157744e+00	1.000000e-05	1.000000e-05	8.020783e-01	8.162548e-01	8.309465e-01
3	3L_24063424_SNP	24063424	10	T	A	0.055	-1.984695e+00	4.965285e+00	1.000000e-05	1.000000e+05	6.899282e-01	5.362442e-01	5.374207e-01
3	3L_24063506_SNP	24063506	4	T	A	0.060	-1.228548e+00	4.642542e+00	1.000000e-05	1.000000e+05	7.916542e-01	6.273648e-01	6.281943e-01
3	3L_24066707_SNP	24066707	26	T	G	0.279	-5.313645e-01	2.688940e+00	1.000000e-05	1.000000e-05	8.436133e-01	8.635646e-01	8.659139e-01
3	3L_24066987_SNP	24066987	12	C	T	0.098	-9.636504e-01	3.797268e+00	1.000000e-05	1.000000e+05	8.000126e-01	6.989466e-01	6.995564e-01
3	3L_24067022_SNP	24067022	3	A	G	0.053	3.051831e+00	4.936293e+00	1.000000e-05	1.000000e-05	5.373401e-01	5.381430e-01	6.902219e-01
3	3L_24067046_SNP	24067046	7	T	C	0.115	7.908881e-01	3.552416e+00	1.000000e-05	1.000000e+05	8.241193e-01	8.353890e-01	8.356785e-01
3	3L_24067056_SNP	24067056	8	A	C	0.061	2.120914e+00	4.641081e+00	1.000000e-05	1.000000e-05	6.483328e-01	6.526901e-01	7.361078e-01
3	3L_24067098_SNP	24067098	16	G	T	0.309	-1.703325e+00	2.524423e+00	1.000000e-05	1.000000e-05	5.008671e-01	5.007833e-01	6.012429e-01
3	3L_24067110_SNP	24067110	6	C	G	0.067	-5.239936e+00	4.493172e+00	2.126134e-01	1.000000e+05	2.453602e-01	2.649207e-01	2.676346e-01
3	3L_24067369_SNP	24067369	8	T	A	0.054	-5.372904e-01	4.914421e+00	1.000000e-05	1.000000e+05	9.130855e-01	6.273599e-01	6.281894e-01
3	3L_24067463_DEL	24067463	16	C	CG	0.187	-2.569206e+00	2.963815e+00	1.000000e-05	1.000000e-05	3.873863e-01	3.851818e-01	4.014781e-01
3	3L_24067654_SNP	24067654	9	T	C	0.096	1.366438e+00	3.793014e+00	1.000000e-05	1.000000e-05	7.191593e-01	7.268768e-01	9.462317e-01
3	3L_24067671_SNP	24067671	16	C	T	0.317	1.318583e+00	2.463437e+00	1.000000e-05	1.000000e-05	5.932511e-01	5.956561e-01	8.263942e-01
3	3L_24067829_SNP	24067829	8	T	C	0.136	-4.053451e+00	3.290870e+00	7.447211e-02	1.000000e+05	2.199534e-01	2.079537e-01	2.110436e-01
3	3L_24067833_SNP	24067833	2	T	G	0.078	2.397878e+00	4.091968e+00	1.000000e-05	1.000000e-05	5.587472e-01	5.601256e-01	6.440186e-01
3	3L_24067916_SNP	24067916	16	T	A	0.446	-1.895043e+00	2.311811e+00	1.000000e-05	1.000000e-05	4.136581e-01	4.118657e-01	5.263392e-01
3	3L_24067964_SNP	24067964	6	A	G	0.154	-2.159512e+00	3.055350e+00	1.000000e-05	1.000000e-05	4.807747e-01	4.802484e-01	4.882227e-01
3	3L_24068277_SNP	24068277	5	G	A	0.087	2.564153e+00	3.933786e+00	1.000000e-05	1.000000e-05	5.154963e-01	5.157548e-01	6.688394e-01
3	3L_24068327_SNP	24068327	20	G	T	0.259	-1.987548e+00	2.705840e+00	1.000000e-05	1.000000e-05	4.637512e-01	4.628737e-01	4.657554e-01
3	3L_24068370_SNP	24068370	13	G	A	0.063	3.712398e+00	4.638794e+00	1.000000e-05	1.000000e-05	4.247895e-01	4.231856e-01	6.296824e-01
3	3L_24068422_SNP	24068422	15	A	C	0.079	-5.728835e+00	4.304618e+00	2.495235e-01	1.000000e+05	1.852287e-01	1.866620e-01	1.898832e-01
3	3L_24068501_SNP	24068501	14	C	A	0.170	-1.910717e+00	3.093500e+00	1.000000e-05	1.000000e+05	5.377268e-01	4.467812e-01	4.483826e-01
3	3L_24069004_SNP	24069004	9	C	T	0.178	-2.619217e+00	2.993802e+00	1.000000e-05	1.000000e-05	3.830195e-01	3.807510e-01	4.496650e-01
3	3L_24069115_SNP	24069115	4	A	T	0.073	-5.877577e+00	4.288145e+00	2.629361e-01	1.000000e+05	1.725025e-01	1.854399e-01	1.886684e-01
3	3L_24069146_SNP	24069146	18	A	T	0.146	5.848563e-01	3.329345e+00	1.000000e-05	1.000000e-05	8.607893e-01	8.842967e-01	9.977760e-01
3	3L_24069274_SNP	24069274	18	T	A	0.277	-1.115688e+00	2.620166e+00	1.000000e-05	1.000000e-05	6.708498e-01	6.761486e-01	7.318621e-01
3	3L_24069286_SNP	24069286	6	T	A	0.101	2.563614e+00	3.690959e+00	1.000000e-05	1.000000e-05	4.883877e-01	4.880254e-01	5.959110e-01
3	3L_24069300_SNP	24069300	6	T	G	0.081	3.987876e+00	4.049674e+00	1.000000e-05	1.000000e-05	3.263166e-01	3.233312e-01	3.998381e-01
3	3L_24069540_SNP	24069540	12	G	C	0.070	-3.838487e-02	4.434290e+00	1.000000e-05	1.000000e+05	9.931047e-01	9.190493e-01	9.191846e-01
3	3L_24069639_SNP	24069639	2	G	C	0.065	2.528437e+00	4.417031e+00	1.000000e-05	1.000000e+05	5.678770e-01	5.657306e-01	5.667858e-01
3	3L_24069866_SNP	24069866	2	T	A	0.059	7.186240e-01	4.724105e+00	1.000000e-05	1.000000e-05	8.792952e-01	9.081610e-01	9.727713e-01
3	3L_24070076_SNP	24070076	10	A	T	0.172	1.389388e+00	3.013964e+00	1.000000e-05	1.000000e-05	6.454693e-01	6.497136e-01	6.872531e-01
3	3L_24070119_SNP	24070119	3	T	A	0.086	3.553696e+00	3.929201e+00	1.000000e-05	1.000000e-05	3.671976e-01	3.647075e-01	5.071764e-01
3	3L_24070197_SNP	24070197	10	A	C	0.172	1.140743e+00	2.991922e+00	1.000000e-05	1.000000e-05	7.035321e-01	7.103967e-01	7.755422e-01
3	3L_24070256_SNP	24070256	3	A	C	0.099	1.236763e+00	3.679144e+00	1.000000e-05	1.000000e-05	7.372174e-01	7.460264e-01	8.734784e-01
3	3L_24070408_SNP	24070408	1	A	G	0.052	2.519257e+00	4.895873e+00	1.000000e-05	1.000000e-05	6.076027e-01	6.104753e-01	7.749248e-01
3	3L_24070739_SNP	24070739	9	T	C	0.055	-4.763735e+00	4.989074e+00	1.501753e-01	1.825145e-01	3.411780e-01	3.712696e-01	4.424521e-01
3	3L_24070913_SNP	24070913	13	A	G	0.261	9.876570e-01	2.614087e+00	1.000000e-05	1.000000e-05	7.060906e-01	7.130896e-01	7.501840e-01
3	3L_24070996_SNP	24070996	10	T	G	0.186	1.122696e+00	2.887564e+00	1.000000e-05	1.000000e+05	6.979653e-01	6.858986e-01	6.865454e-01
3	3L_24071046_SNP	24071046	15	G	A	0.379	-7.629968e-01	2.356121e+00	1.000000e-05	1.000000e-05	7.465073e-01	7.559298e-01	8.005579e-01
3	3L_24071522_SNP	24071522	4	C	G	0.073	-5.877577e+00	4.288145e+00	2.629361e-01	1.000000e+05	1.725025e-01	1.854399e-01	1.886684e-01
3	3L_24071529_SNP	24071529	2	A	G	0.059	7.186240e-01	4.724105e+00	1.000000e-05	1.000000e-05	8.792952e-01	9.081610e-01	9.727713e-01
3	3L_24071578_SNP	24071578	5	C	G	0.080	4.079373e+00	4.047869e+00	1.000000e-05	1.000000e-05	3.151604e-01	3.120595e-01	3.852844e-01
3	3L_24071602_DEL	24071602	18	T	TCTTA	0.139	-4.213423e+00	3.380955e+00	8.154572e-02	1.000000e+05	2.145999e-01	1.938795e-01	1.970572e-01
3	3L_24072050_INS	24072050	17	GCTAAA	G	0.370	-8.079883e-01	2.379561e+00	1.000000e-05	1.000000e-05	7.346615e-01	7.433082e-01	8.506276e-01
3	3L_24072107_DEL	24072107	3	A	CT	0.053	-7.016233e+00	5.088731e+00	3.546923e-01	4.937897e-01	1.699888e-01	1.929409e-01	2.011463e-01
3	3L_24072291_SNP	24072291	7	G	C	0.088	2.179663e+00	3.921957e+00	1.000000e-05	1.000000e+05	5.791927e-01	5.600273e-01	5.611052e-01
3	3L_24072434_SNP	24072434	8	T	C	0.122	-3.060969e+00	3.432228e+00	7.924689e-03	1.000000e+05	3.738929e-01	3.718595e-01	3.738839e-01
3	3L_24072880_DEL	24072880	12	A	AATAA	0.105	9.830491e-01	3.681886e+00	1.000000e-05	1.000000e-05	7.898341e-01	8.027584e-01	9.345842e-01
3	3L_24072966_SNP	24072966	11	C	T	0.229	-2.055462e+00	2.673072e+00	1.000000e-05	1.000000e+05	4.431154e-01	3.526423e-01	3.547844e-01
3	3L_24073026_SNP	24073026	6	G	A	0.094	1.583894e+00	3.798369e+00	1.000000e-05	1.000000e-05	6.772717e-01	6.828579e-01	8.217806e-01
3	3L_24073106_SNP	24073106	9	G	C	0.123	4.075916e+00	3.387981e+00	1.000000e-05	1.000000e-05	2.308268e-01	2.271483e-01	2.907985e-01
3	3L_24073157_SNP	24073157	8	T	C	0.122	3.987012e+00	3.387045e+00	1.000000e-05	1.000000e-05	2.409812e-01	2.373426e-01	3.054274e-01
3	3L_24073181_SNP	24073181	7	T	C	0.135	-4.792234e+00	3.301956e+00	1.096696e-01	1.727373e-01	1.487482e-01	1.535411e-01	1.823667e-01
3	3L_24073222_SNP	24073222	3	T	C	0.059	6.026826e-01	4.727490e+00	1.000000e-05	1.000000e-05	8.987253e-01	9.368122e-01	9.433142e-01
3	3L_24073311_SNP	24073311	6	C	G	0.134	-5.937408e+00	3.343882e+00	2.178433e-01	3.683102e-01	7.779934e-02	8.220497e-02	1.002809e-01
3	3L_24073449_SNP	24073449	9	T	G	0.062	-4.097806e+00	4.694547e+00	1.093365e-01	1.000000e+05	3.841019e-01	3.847459e-01	3.866933e-01
3	3L_24073528_SNP	24073528	17	G	T	0.391	-8.503072e-01	2.355209e+00	1.000000e-05	1.000000e-05	7.185764e-01	7.262607e-01	7.323421e-01
3	3L_24073631_SNP	24073631	5	A	G	0.073	-5.865150e+00	4.289265e+00	2.603022e-01	1.000000e+05	1.735178e-01	1.877493e-01	1.909640e-01
3	3L_24073733_SNP	24073733	3	G	A	0.053	-7.535092e+00	5.092707e+00	3.906978e-01	5.454805e-01	1.410536e-01	1.602923e-01	1.747037e-01
3	3L_24073790_SNP	24073790	5	A	C	0.100	-2.726247e+00	3.689783e+00	1.000000e-05	1.000000e+05	4.611290e-01	4.262129e-01	4.279244e-01
3	3L_24073991_INS	24073991	20	TT	T	0.207	-2.378330e+00	2.906428e+00	1.000000e-05	1.000000e-05	4.144668e-01	4.126878e-01	4.224284e-01
3	3L_24074025_SNP	24074025	8	A	C	0.109	2.396716e+00	3.573008e+00	1.000000e-05	1.000000e-05	5.033763e-01	5.033500e-01	5.817641e-01
3	3L_24074107_SNP	24074107	6	A	G	0.148	6.331840e+00	3.075513e+00	1.000000e-05	1.000000e-05	4.122110e-02	3.918511e-02	5.729208e-02
3	3L_24074594_SNP	24074594	3	C	G	0.053	2.067184e+00	5.019683e+00	1.000000e-05	1.000000e-05	6.810546e-01	6.868144e-01	8.268129e-01
3	3L_24074608_SNP	24074608	2	A	T	0.072	2.434033e+00	4.269254e+00	1.000000e-05	1.000000e-05	5.694308e-01	5.711133e-01	6.637279e-01
3	3L_24074685_SNP	24074685	3	G	T	0.099	1.654295e+00	3.672593e+00	1.000000e-05	1.000000e-05	6.530327e-01	6.575785e-01	7.333330e-01
3	3L_24074760_INS	24074760	7	ATAATAATAATA	A	0.061	-4.985965e+00	4.707165e+00	1.599527e-01	2.110515e-01	2.911759e-01	3.156370e-01	3.688835e-01
3	3L_24074816_SNP	24074816	13	A	G	0.190	2.580111e+00	2.913474e+00	1.000000e-05	1.000000e+05	3.772434e-01	3.684997e-01	3.705444e-01
3	3L_24074916_DEL	24074916	6	C	CGAAGACAACCGACTC	0.074	1.874819e+00	4.236967e+00	1.000000e-05	1.000000e-05	6.587631e-01	6.635443e-01	7.787479e-01
3	3L_24075190_SNP	24075190	12	A	C	0.126	4.672736e+00	3.384110e+00	1.000000e-05	1.000000e-05	1.693713e-01	1.656558e-01	7.708635e-01
3	3L_24075214_SNP	24075214	15	C	G	0.279	-1.168311e+00	2.587789e+00	1.000000e-05	1.000000e-05	6.522937e-01	6.568097e-01	6.607239e-01
3	3L_24075314_SNP	24075314	17	A	T	0.261	-2.014551e+00	2.652890e+00	1.000000e-05	1.000000e-05	4.488016e-01	4.476328e-01	5.127182e-01
3	3L_24075315_SNP	24075315	14	T	A	0.270	-1.718117e+00	2.595323e+00	1.000000e-05	1.000000e+05	5.089704e-01	4.950848e-01	4.964459e-01
3	3L_24075382_SNP	24075382	16	A	C	0.273	-1.720530e+00	2.603927e+00	1.000000e-05	1.000000e-05	5.097765e-01	5.098991e-01	5.278275e-01
3	3L_24075459_SNP	24075459	17	T	C	0.261	-1.783885e+00	2.651814e+00	1.000000e-05	1.000000e-05	5.021573e-01	5.021030e-01	5.219638e-01
3	3L_24075600_DEL	24075600	3	G	AGCCAGTCGCTCTAAAAAGATACCAGTTGCC	0.053	-7.016233e+00	5.088731e+00	3.546923e-01	4.937897e-01	1.699888e-01	1.929409e-01	2.011463e-01
3	3L_24076186_SNP	24076186	11	T	A	0.125	-1.078438e+00	3.402068e+00	1.000000e-05	1.000000e+05	7.516825e-01	7.375588e-01	7.380665e-01
3	3L_24076200_SNP	24076200	6	A	G	0.067	-5.957989e+00	4.501904e+00	2.718076e-01	4.882182e-01	1.876771e-01	2.076597e-01	2.126685e-01
3	3L_24076495_SNP	24076495	2	A	G	0.072	4.612128e+00	4.215203e+00	1.000000e-05	1.000000e-05	2.756134e-01	2.721742e-01	3.529576e-01
3	3L_24076668_SNP	24076668	7	A	G	0.081	4.943008e+00	4.043978e+00	1.000000e-05	1.000000e-05	2.234811e-01	2.197793e-01	2.586091e-01
3	3L_24076803_SNP	24076803	7	A	C	0.081	1.456487e+00	4.079004e+00	1.000000e-05	1.000000e-05	7.215353e-01	7.293895e-01	9.511636e-01
3	3L_24076832_SNP	24076832	6	T	A	0.087	4.118963e+00	3.909015e+00	1.000000e-05	1.000000e-05	2.936885e-01	2.903898e-01	3.824212e-01
3	3L_24076839_SNP	24076839	7	T	A	0.081	5.151092e+00	4.045319e+00	1.000000e-05	1.000000e-05	2.048391e-01	2.010999e-01	2.813912e-01
3	3L_24076984_SNP	24076984	2	A	T	0.085	1.990909e+00	3.918041e+00	1.000000e-05	1.000000e-05	6.120926e-01	6.151171e-01	6.280960e-01
3	3L_24077012_SNP	24077012	2	C	G	0.072	4.612128e+00	4.215203e+00	1.000000e-05	1.000000e-05	2.756134e-01	2.721742e-01	3.529576e-01
3	3L_24077015_SNP	24077015	7	G	A	0.149	6.408262e+00	3.076256e+00	1.000000e-05	1.000000e-05	3.891321e-02	3.694749e-02	5.345116e-02
3	3L_24077060_SNP	24077060	6	T	C	0.060	-4.694256e+00	4.726982e+00	1.831173e-01	1.000000e+05	3.222508e-01	2.918090e-01	2.943434e-01
3	3L_24077122_SNP	24077122	5	T	A	0.073	-5.963911e+00	4.289686e+00	2.703040e-01	1.000000e+05	1.664731e-01	1.803689e-01	1.836270e-01
3	3L_24077232_SNP	24077232	16	G	A	0.194	1.271908e+00	2.935687e+00	1.000000e-05	1.000000e+05	6.654421e-01	6.273315e-01	6.281611e-01
3	3L_24077263_SNP	24077263	8	C	A	0.082	4.610626e+00	4.047730e+00	1.000000e-05	1.000000e-05	2.564682e-01	2.529070e-01	2.973783e-01
3	3L_24077502_SNP	24077502	19	C	G	0.257	-2.024194e+00	2.686002e+00	1.000000e-05	1.000000e-05	4.522501e-01	4.511471e-01	5.449947e-01
3	3L_24077637_DEL	24077637	7	C	CTCAATGGGACTTGGTACATTAATCAGCTAGGATAT	0.054	6.031267e+00	4.894346e+00	1.000000e-05	1.000000e-05	2.197424e-01	2.160306e-01	2.746592e-01
3	3L_24077787_SNP	24077787	7	T	A	0.068	-5.369684e+00	4.495552e+00	2.233691e-01	1.000000e+05	2.341650e-01	2.538504e-01	2.566386e-01
3	3L_24078268_SNP	24078268	7	T	C	0.061	-3.982592e+00	4.710704e+00	1.402662e-01	1.000000e+05	3.991970e-01	2.819297e-01	2.845299e-01
3	3L_24078612_SNP	24078612	30	C	G	0.096	3.476972e+00	4.104045e+00	1.000000e-05	1.000000e-05	3.982123e-01	3.961720e-01	4.226681e-01
3	3L_24080957_SNP	24080957	20	A	T	0.067	-5.367076e+00	4.766754e+00	2.447945e-01	1.000000e+05	2.619657e-01	2.541922e-01	2.569780e-01
3	3L_24080996_SNP	24080996	18	T	G	0.073	-5.543095e+00	4.514463e+00	2.362211e-01	1.000000e+05	2.214004e-01	2.411884e-01	2.440611e-01
3	3L_24081087_SNP	24081087	15	C	G	0.336	-2.733735e+00	2.442367e+00	1.000000e-05	1.000000e-05	2.647791e-01	2.612673e-01	3.130843e-01
3	3L_24081099_SNP	24081099	29	C	T	0.365	-3.316783e+00	2.517473e+00	1.000000e-05	1.000000e-05	1.896518e-01	1.859067e-01	2.328410e-01
3	3L_24081269_SNP	24081269	24	T	C	0.076	-5.282766e+00	4.501868e+00	1.898550e-01	2.862530e-01	2.424465e-01	2.638174e-01	2.806123e-01
3	3L_24081337_SNP	24081337	18	G	C	0.226	-1.247874e+00	2.783636e+00	1.000000e-05	1.000000e-05	6.545829e-01	6.591918e-01	6.899218e-01
3	3L_24081523_SNP	24081523	10	G	T	0.159	-1.895577e+00	3.065248e+00	1.000000e-05	1.000000e-05	5.372312e-01	5.380313e-01	5.627091e-01
3	3L_24082279_SNP	24082279	14	T	A	0.475	-2.008239e+00	2.269888e+00	1.000000e-05	1.000000e+05	3.776994e-01	3.365462e-01	3.387894e-01
3	3L_24082280_SNP	24082280	14	T	C	0.418	-1.423690e+00	2.301575e+00	1.000000e-05	1.000000e+05	5.371241e-01	4.754476e-01	4.769033e-01
3	3L_24082343_INS	24082343	6	CT	C	0.060	-4.447655e+00	4.729687e+00	1.862489e-01	1.000000e+05	3.485199e-01	2.661740e-01	2.688796e-01
3	3L_24083568_SNP	24083568	29	C	T	0.190	-4.533305e+00	3.083143e+00	6.294041e-02	1.088737e-01	1.435335e-01	1.446451e-01	1.580325e-01
3	3L_24085711_SNP	24085711	5	C	A	0.093	1.798669e+00	3.807918e+00	1.000000e-05	1.000000e-05	6.373546e-01	6.412864e-01	7.196335e-01
3	3L_24085776_SNP	24085776	9	A	G	0.267	5.943371e-01	2.529780e+00	1.000000e-05	1.000000e+05	8.145744e-01	7.695102e-01	7.699408e-01
3	3L_24085792_SNP	24085792	9	G	C	0.260	7.769640e-01	2.551258e+00	1.000000e-05	1.000000e+05	7.611319e-01	7.374155e-01	7.379235e-01
3	3L_24085862_SNP	24085862	13	C	A	0.380	-6.225501e-01	2.338588e+00	1.000000e-05	1.000000e-05	7.904400e-01	8.034229e-01	8.407319e-01
3	3L_24085984_SNP	24085984	3	C	G	0.092	-4.470481e+00	3.812062e+00	1.348968e-01	1.000000e+05	2.427427e-01	2.423353e-01	2.452003e-01
3	3L_24086002_SNP	24086002	5	T	G	0.167	-1.715807e+00	2.958339e+00	1.000000e-05	1.000000e+05	5.627801e-01	5.490946e-01	5.502171e-01
3	3L_24086081_SNP	24086081	11	C	A	0.167	-7.096953e-01	3.021537e+00	1.000000e-05	1.000000e+05	8.146188e-01	7.590554e-01	7.595105e-01
3	3L_24086198_SNP	24086198	5	T	C	0.133	5.434846e+00	3.211673e+00	1.000000e-05	1.000000e-05	9.265357e-02	8.953788e-02	1.748442e-01
3	3L_24089558_SNP	24089558	17	A	T	0.065	3.187265e-01	4.717478e+00	1.000000e-05	1.000000e+05	9.462224e-01	9.432956e-01	9.433895e-01
3	3L_24089563_SNP	24089563	25	T	G	0.131	3.832371e+00	3.515271e+00	1.000000e-05	1.000000e+05	2.773474e-01	2.664781e-01	2.691816e-01
3	3L_24089587_SNP	24089587	25	A	G	0.092	2.314402e+00	4.114811e+00	1.000000e-05	1.000000e-05	5.746337e-01	5.764687e-01	6.676306e-01
3	3L_24097257_SNP	24097257	14	G	A	0.206	5.513159e+00	2.775962e+00	1.000000e-05	1.000000e-05	4.882767e-02	4.657717e-02	1.058140e-01
3	3L_24097594_SNP	24097594	16	T	G	0.144	-1.570535e+00	3.261414e+00	1.000000e-05	1.000000e-05	6.308178e-01	6.345057e-01	7.574994e-01
3	3L_24097723_SNP	24097723	23	A	T	0.318	-2.102128e+00	2.518618e+00	1.000000e-05	1.000000e-05	4.052327e-01	4.033031e-01	5.927213e-01
3	3L_24099704_INS	24099704	31	GTTAAAGA	T	0.081	-5.827543e+00	4.511900e+00	2.276179e-01	1.000000e+05	1.984584e-01	2.126395e-01	2.156995e-01
3	3L_24099935_SNP	24099935	6	T	C	0.074	-5.860509e+00	4.291493e+00	2.607624e-01	1.000000e+05	1.740786e-01	1.868142e-01	1.900344e-01
3	3L_24099936_SNP	24099936	7	G	A	0.068	-6.063629e+00	4.504186e+00	3.074948e-01	1.000000e+05	1.802355e-01	1.797291e-01	1.829909e-01
3	3L_24100806_SNP	24100806	21	C	T	0.097	2.717305e+00	3.964899e+00	1.000000e-05	1.000000e-05	4.941731e-01	4.939384e-01	6.525622e-01
3	3L_24101638_SNP	24101638	25	A	G	0.154	-1.374486e+00	3.292730e+00	1.000000e-05	1.000000e-05	6.769525e-01	6.825242e-01	7.313411e-01
3	3L_24102133_DEL	24102133	26	T	TTG	0.070	-4.146918e+00	4.721357e+00	1.241061e-01	1.000000e+05	3.811500e-01	3.301042e-01	3.323885e-01
3	3L_24102686_SNP	24102686	13	T	C	0.056	-7.185067e+00	5.029550e+00	3.425240e-01	5.256606e-01	1.551794e-01	1.743528e-01	2.014044e-01
3	3L_24102892_SNP	24102892	7	T	A	0.081	-4.477171e+00	4.097208e+00	1.289115e-01	1.000000e+05	2.762381e-01	2.848773e-01	2.874578e-01
3	3L_24103403_SNP	24103403	19	C	T	0.449	-1.275532e+00	2.331562e+00	1.000000e-05	1.000000e+05	5.851315e-01	5.836420e-01	5.846278e-01
3	3L_24103471_SNP	24103471	24	T	C	0.458	-1.985304e+00	2.368324e+00	1.000000e-05	1.000000e+05	4.031934e-01	3.279077e-01	3.302061e-01
3	3L_24103613_SNP	24103613	11	T	C	0.090	-1.464990e+00	3.925779e+00	1.000000e-05	1.000000e+05	7.095406e-01	7.059336e-01	7.065242e-01
3	3L_24103675_SNP	24103675	22	A	T	0.451	-2.477331e+00	2.354600e+00	1.000000e-05	1.000000e+05	2.944123e-01	2.640198e-01	2.667398e-01
3	3L_24103693_SNP	24103693	22	G	A	0.451	-2.763760e+00	2.351465e+00	1.000000e-05	1.000000e+05	2.416983e-01	2.124856e-01	2.155465e-01
3	3L_24103995_SNP	24103995	16	C	T	0.453	-3.580346e+00	2.289222e+00	1.000000e-05	1.000000e-05	1.198969e-01	1.164645e-01	1.938546e-01
3	3L_24104678_SNP	24104678	16	C	G	0.079	-5.784303e+00	4.293975e+00	2.352622e-01	1.000000e+05	1.799612e-01	1.906236e-01	1.938211e-01
3	3L_24104992_SNP	24104992	15	A	G	0.179	-5.044022e-01	3.041538e+00	1.000000e-05	1.000000e+05	8.685049e-01	8.920592e-01	8.922419e-01
3	3L_24105226_SNP	24105226	10	C	T	0.124	-3.683095e+00	3.534652e+00	4.939729e-02	8.405674e-02	2.990678e-01	3.050788e-01	3.243060e-01
3	3L_24105229_SNP	24105229	5	A	T	0.073	4.210380e+00	4.266284e+00	1.000000e-05	1.000000e-05	3.252618e-01	3.222651e-01	4.061837e-01
3	3L_24105261_SNP	24105261	10	C	T	0.062	1.033636e+00	4.668638e+00	1.000000e-05	1.000000e-05	8.250783e-01	8.420881e-01	9.574940e-01
3	3L_24105367_DEL	24105367	3	A	CCTTTTTTGTAATTAGTGTCAATATTAAATTCCTGTCGGTCTTCAATTATTTTATCTATTTTCTTCTCTTTAATTTTTTGAGTGTCTAATATTGGATG	0.053	1.750061e+00	5.059815e+00	1.000000e-05	1.000000e-05	7.299153e-01	7.382679e-01	9.312653e-01
3	3L_24105374_SNP	24105374	19	A	T	0.096	7.436009e+00	3.900369e+00	1.000000e-05	1.000000e-05	5.847392e-02	5.598421e-02	6.940430e-02
3	3L_24105446_SNP	24105446	18	A	G	0.117	6.721601e+00	3.556497e+00	1.000000e-05	1.000000e-05	6.066848e-02	5.812885e-02	8.805023e-02
3	3L_24105586_SNP	24105586	20	G	C	0.215	-8.103718e-02	2.840629e+00	1.000000e-05	1.000000e+05	9.772785e-01	9.911900e-01	9.912044e-01
3	3L_24105639_SNP	24105639	10	C	T	0.131	-3.504975e+00	3.325580e+00	3.785670e-02	1.000000e+05	2.935809e-01	2.847408e-01	2.873222e-01
3	3L_24106271_SNP	24106271	26	C	A	0.140	2.961178e+00	3.421250e+00	1.000000e-05	1.000000e-05	3.881147e-01	3.859210e-01	7.169274e-01
3	3L_24106341_SNP	24106341	22	A	C	0.060	2.546800e+00	5.101766e+00	1.000000e-05	1.000000e-05	6.183606e-01	6.216014e-01	6.954223e-01
3	3L_24106346_SNP	24106346	24	A	C	0.084	4.645258e+00	4.300386e+00	1.000000e-05	1.000000e-05	2.817660e-01	2.783720e-01	3.943048e-01
3	3L_24106859_SNP	24106859	8	A	G	0.082	1.145426e+00	4.065746e+00	1.000000e-05	1.000000e-05	7.785369e-01	7.904254e-01	8.807330e-01
3	3L_24107163_SNP	24107163	10	A	C	0.083	3.388082e+00	4.058517e+00	1.000000e-05	1.000000e-05	4.051360e-01	4.032049e-01	5.178403e-01
3	3L_24107164_DEL	24107164	9	T	TTTGAAAAGTA	0.068	5.826130e+00	4.396210e+00	1.000000e-05	1.000000e-05	1.870729e-01	1.833291e-01	2.729148e-01
3	3L_24107250_SNP	24107250	14	A	G	0.255	3.334861e-01	2.608640e+00	1.000000e-05	1.000000e-05	8.984453e-01	9.363511e-01	9.874957e-01
3	3L_24107251_SNP	24107251	18	T	G	0.248	5.753045e-01	2.674090e+00	1.000000e-05	1.000000e-05	8.299464e-01	8.476600e-01	8.683359e-01
3	3L_24107360_SNP	24107360	7	C	G	0.068	1.028149e-02	4.519497e+00	1.000000e-05	1.000000e+05	9.981879e-01	8.522808e-01	8.525372e-01
3	3L_24107704_SNP	24107704	23	A	C	0.083	4.334656e+00	4.235460e+00	1.000000e-05	1.000000e-05	3.077352e-01	3.045622e-01	3.697398e-01
3	3L_24107714_SNP	24107714	24	A	C	0.076	3.443926e+00	4.431547e+00	1.000000e-05	1.000000e-05	4.382849e-01	4.369206e-01	5.394585e-01
3	3L_24107786_SNP	24107786	23	A	T	0.341	4.062809e-01	2.484611e+00	1.000000e-05	1.000000e+05	8.703271e-01	7.769181e-01	7.773317e-01
3	3L_24107891_SNP	24107891	10	T	G	0.062	-3.583378e+00	4.700186e+00	1.029003e-01	1.000000e+05	4.470083e-01	3.151520e-01	3.175329e-01
3	3L_24107980_SNP	24107980	24	G	T	0.305	-6.575513e-01	2.560498e+00	1.000000e-05	1.000000e+05	7.976758e-01	6.908341e-01	6.914667e-01
3	3L_24107983_SNP	24107983	28	C	T	0.323	-3.648200e-01	2.563485e+00	1.000000e-05	1.000000e+05	8.870204e-01	7.251269e-01	7.256664e-01
3	3L_24108091_SNP	24108091	28	A	G	0.339	5.150789e-01	2.534218e+00	1.000000e-05	1.000000e+05	8.392118e-01	6.073236e-01	6.082225e-01
3	3L_24108298_SNP	24108298	20	T	G	0.141	6.866018e-01	3.425933e+00	1.000000e-05	1.000000e+05	8.414254e-01	6.924194e-01	6.930475e-01
3	3L_24109846_DEL	24109846	28	T	TACC	0.087	3.915725e+00	4.252476e+00	1.000000e-05	1.000000e-05	3.586085e-01	3.560050e-01	6.844527e-01
3	3L_24109851_DEL	24109851	30	C	CCCA	0.088	4.017982e+00	4.255327e+00	1.000000e-05	1.000000e-05	3.465536e-01	3.437993e-01	6.676387e-01
3	3L_24109855_SNP	24109855	31	T	A	0.089	3.925652e+00	4.257623e+00	1.000000e-05	1.000000e-05	3.579746e-01	3.553629e-01	6.857515e-01
3	3L_24109857_DEL	24109857	31	A	AGCGC	0.089	3.916258e+00	4.257489e+00	1.000000e-05	1.000000e-05	3.591079e-01	3.565108e-01	6.841208e-01
3	3L_24109865_DEL	24109865	31	A	AGAAGTGAAT	0.089	4.019942e+00	4.257157e+00	1.000000e-05	1.000000e-05	3.465259e-01	3.437713e-01	6.661590e-01
3	3L_24110762_SNP	24110762	19	T	G	0.191	3.623504e+00	2.992987e+00	1.000000e-05	1.000000e+05	2.279031e-01	1.939015e-01	1.970790e-01
3	3L_24110832_SNP	24110832	17	T	A	0.181	8.820478e-01	3.043402e+00	1.000000e-05	1.000000e+05	7.723467e-01	6.838063e-01	6.844591e-01
3	3L_24110834_SNP	24110834	19	C	T	0.169	4.520948e-01	3.131908e+00	1.000000e-05	1.000000e+05	8.854143e-01	8.072008e-01	8.075480e-01
3	3L_24110924_SNP	24110924	18	T	C	0.051	5.956330e+00	5.226378e+00	1.000000e-05	1.000000e-05	2.562178e-01	2.526552e-01	3.386476e-01
3	3L_24110978_SNP	24110978	22	A	G	0.195	-2.456550e+00	2.960059e+00	1.000000e-05	1.000000e+05	4.078974e-01	3.660009e-01	3.680609e-01
3	3L_24111978_SNP	24111978	8	T	G	0.068	4.106659e+00	4.427384e+00	1.000000e-05	1.000000e-05	3.551070e-01	3.524587e-01	4.609531e-01
3	3L_24112224_SNP	24112224	9	G	A	0.075	-4.937924e+00	4.285804e+00	1.738805e-01	1.000000e+05	2.510649e-01	2.628375e-01	2.655654e-01
3	3L_24112234_SNP	24112234	14	T	G	0.170	-2.042380e-01	3.028139e+00	1.000000e-05	1.000000e+05	9.463147e-01	9.877182e-01	9.877384e-01
3	3L_24112313_INS	24112313	18	T	TT	0.066	7.403825e+00	4.648795e+00	1.000000e-05	1.000000e-05	1.133200e-01	1.099520e-01	1.778330e-01
3	3L_24112357_INS	24112357	12	TAT	T	0.063	4.237993e+00	4.641264e+00	1.000000e-05	1.000000e-05	3.626298e-01	3.600787e-01	5.004453e-01
3	3L_24112363_SNP	24112363	11	G	A	0.069	2.747287e+00	4.422175e+00	1.000000e-05	1.000000e-05	5.353641e-01	5.361160e-01	6.762281e-01
3	3L_24112721_SNP	24112721	11	T	A	0.069	-5.711916e+00	4.504474e+00	2.691798e-01	1.000000e+05	2.067176e-01	2.024881e-01	2.056125e-01
3	3L_24112929_SNP	24112929	5	A	T	0.073	3.237272e+00	4.227188e+00	1.000000e-05	1.000000e-05	4.449701e-01	4.437292e-01	5.511314e-01
3	3L_24112961_SNP	24112961	5	A	G	0.140	6.741492e+00	3.128160e+00	1.000000e-05	1.000000e-05	3.272864e-02	3.096484e-02	7.060520e-02
3	3L_24112983_SNP	24112983	2	A	C	0.065	2.528437e+00	4.417031e+00	1.000000e-05	1.000000e+05	5.678770e-01	5.657306e-01	5.667858e-01
3	3L_24112996_SNP	24112996	6	A	G	0.087	-4.338069e+00	3.937175e+00	1.165247e-01	1.000000e+05	2.722804e-01	2.370832e-01	2.399832e-01
3	3L_24113021_SNP	24113021	6	G	C	0.094	-4.617145e+00	3.812545e+00	1.538400e-01	1.000000e+05	2.277596e-01	1.955614e-01	1.987288e-01
3	3L_24113094_SNP	24113094	7	A	T	0.068	5.982297e+00	4.392680e+00	1.000000e-05	1.000000e-05	1.752512e-01	1.715225e-01	2.353999e-01
3	3L_24113167_SNP	24113167	4	A	G	0.053	3.584884e+00	4.962690e+00	1.000000e-05	1.000000e-05	4.711787e-01	4.704518e-01	5.443344e-01
3	3L_24113259_SNP	24113259	5	A	C	0.067	-5.878627e+00	4.504721e+00	2.858276e-01	1.000000e+05	1.938676e-01	1.892463e-01	1.924520e-01
3	3L_24113440_SNP	24113440	11	C	A	0.333	-5.704412e-01	2.395876e+00	1.000000e-05	1.000000e-05	8.121297e-01	8.274560e-01	8.668882e-01
3	3L_24113559_SNP	24113559	3	T	G	0.059	1.754878e+00	4.736259e+00	1.000000e-05	1.000000e-05	7.115110e-01	7.188015e-01	8.770003e-01
3	3L_24113805_SNP	24113805	4	C	G	0.159	-1.259065e+00	3.011293e+00	1.000000e-05	1.000000e+05	6.764535e-01	6.796836e-01	6.803484e-01
3	3L_24113859_SNP	24113859	4	T	C	0.066	1.936120e-01	4.517998e+00	1.000000e-05	1.000000e+05	9.658746e-01	8.710083e-01	8.712294e-01
3	3L_24114070_SNP	24114070	12	T	G	0.189	2.602554e+00	2.918953e+00	1.000000e-05	1.000000e+05	3.740137e-01	3.489282e-01	3.510934e-01
3	3L_24114118_SNP	24114118	10	T	A	0.124	2.934827e+00	3.456891e+00	1.000000e-05	1.000000e-05	3.972283e-01	3.951728e-01	4.827875e-01
3	3L_24114145_SNP	24114145	10	C	G	0.193	2.097568e+00	2.883722e+00	1.000000e-05	1.000000e+05	4.681108e-01	4.309467e-01	4.326325e-01
3	3L_24114167_SNP	24114167	12	G	T	0.154	4.399493e+00	3.173455e+00	1.000000e-05	1.000000e-05	1.676727e-01	1.639618e-01	1.770986e-01
3	3L_24114174_SNP	24114174	12	C	T	0.147	5.424891e+00	3.201935e+00	1.000000e-05	1.000000e-05	9.226498e-02	8.915483e-02	1.158002e-01
3	3L_24114349_SNP	24114349	4	C	G	0.053	-1.725888e+00	4.905832e+00	1.000000e-05	1.000000e+05	7.254730e-01	4.617897e-01	4.633137e-01
3	3L_24114496_SNP	24114496	13	C	G	0.268	-7.972682e-02	2.608854e+00	1.000000e-05	1.000000e+05	9.756605e-01	9.343381e-01	9.344472e-01
3	3L_24114514_INS	24114514	16	AATG	A	0.252	-1.058235e+00	2.674893e+00	1.000000e-05	1.000000e-05	6.929417e-01	6.992694e-01	8.505230e-01
3	3L_24114711_SNP	24114711	14	C	T	0.255	-6.411127e-01	2.636144e+00	1.000000e-05	1.000000e-05	8.081776e-01	8.230372e-01	8.274951e-01
3	3L_24114735_SNP	24114735	17	A	C	0.261	-4.709400e-01	2.655936e+00	1.000000e-05	1.000000e+05	8.594963e-01	8.539770e-01	8.542302e-01
3	3L_24115221_SNP	24115221	4	A	C	0.073	-5.877577e+00	4.288145e+00	2.629361e-01	1.000000e+05	1.725025e-01	1.854399e-01	1.886684e-01
3	3L_24115671_SNP	24115671	6	G	A	0.141	8.757194e-01	3.258083e+00	1.000000e-05	1.000000e+05	7.884606e-01	7.940879e-01	7.944633e-01
3	3L_24115687_SNP	24115687	8	C	T	0.177	-1.784686e+00	2.919205e+00	1.000000e-05	1.000000e+05	5.418743e-01	5.324167e-01	5.336096e-01
3	3L_24115984_SNP	24115984	5	A	G	0.167	-1.920480e+00	2.958818e+00	1.000000e-05	1.000000e+05	5.172726e-01	4.627888e-01	4.643077e-01
3	3L_24116000_SNP	24116000	5	T	A	0.153	1.132256e+00	3.118679e+00	1.000000e-05	1.000000e+05	7.170673e-01	7.221441e-01	7.226913e-01
3	3L_24116191_SNP	24116191	7	T	C	0.162	-4.588280e+00	3.008127e+00	1.418846e-01	1.000000e+05	1.292636e-01	1.083272e-01	1.118744e-01
3	3L_24116199_DEL	24116199	30	ATCCCGGCCGTT	A	0.408	-1.911292e+00	2.454439e+00	1.000000e-05	1.000000e+05	4.373621e-01	2.380062e-01	2.409001e-01
3	3L_24116363_SNP	24116363	7	A	G	0.095	1.586266e+00	3.814725e+00	1.000000e-05	1.000000e-05	6.781230e-01	6.837480e-01	7.636306e-01
3	3L_24116586_SNP	24116586	25	G	C	0.100	8.082801e-01	3.965616e+00	1.000000e-05	1.000000e-05	8.387652e-01	8.578736e-01	9.365622e-01
3	3L_24116971_SNP	24116971	26	C	A	0.062	-3.442079e+00	4.995201e+00	9.643416e-02	1.000000e+05	4.918252e-01	3.709637e-01	3.729935e-01
3	3L_24117398_SNP	24117398	5	A	C	0.060	-9.088469e+00	4.753807e+00	6.007670e-01	1.017196e+00	5.777954e-02	6.557788e-02	7.716811e-02
3	3L_24117503_SNP	24117503	5	T	C	0.060	-8.043738e+00	4.746858e+00	4.689577e-01	8.037594e-01	9.221064e-02	1.041519e-01	1.168303e-01
3	3L_24117781_SNP	24117781	5	A	G	0.053	-6.647285e-01	4.910486e+00	1.000000e-05	1.000000e+05	8.924991e-01	6.719499e-01	6.726376e-01
3	3L_24118244_SNP	24118244	13	A	G	0.169	-3.578237e+00	3.020978e+00	3.826281e-02	1.000000e+05	2.380786e-01	1.939435e-01	1.971208e-01
3	3L_24118245_SNP	24118245	12	C	G	0.182	-2.472274e+00	2.922870e+00	1.000000e-05	1.000000e+05	3.989728e-01	3.571283e-01	3.592426e-01
3	3L_24118294_SNP	24118294	9	A	T	0.075	4.507425e+00	4.215420e+00	1.000000e-05	1.000000e-05	2.866429e-01	2.832866e-01	3.681680e-01
3	3L_24118305_SNP	24118305	13	A	T	0.176	-3.137413e+00	2.966811e+00	1.583879e-03	1.000000e+05	2.919595e-01	2.789743e-01	2.815943e-01
3	3L_24118411_SNP	24118411	10	A	C	0.069	3.392525e+00	4.417836e+00	1.000000e-05	1.000000e-05	4.437287e-01	4.424647e-01	5.514416e-01
3	3L_24118534_SNP	24118534	19	C	A	0.346	-1.068826e+00	2.447180e+00	1.000000e-05	1.000000e-05	6.629064e-01	6.678618e-01	7.074107e-01
3	3L_24118607_SNP	24118607	3	C	T	0.059	1.754878e+00	4.736259e+00	1.000000e-05	1.000000e-05	7.115110e-01	7.188015e-01	8.770003e-01
3	3L_24118608_SNP	24118608	6	T	C	0.161	-3.593267e+00	2.999428e+00	3.535853e-02	1.000000e+05	2.327878e-01	2.074855e-01	2.105784e-01
3	3L_24118618_SNP	24118618	4	T	C	0.053	4.202345e+00	4.941151e+00	1.000000e-05	1.000000e-05	3.963965e-01	3.943282e-01	5.444656e-01
3	3L_24118653_SNP	24118653	7	T	C	0.128	3.614210e+00	3.332719e+00	1.000000e-05	1.000000e-05	2.798768e-01	2.764685e-01	3.300167e-01
3	3L_24118695_SNP	24118695	5	C	A	0.167	-1.492328e+00	2.958850e+00	1.000000e-05	1.000000e-05	6.147382e-01	6.178533e-01	6.958052e-01
3	3L_24118914_SNP	24118914	9	A	C	0.137	9.259536e-01	3.314739e+00	1.000000e-05	1.000000e+05	7.803603e-01	7.881566e-01	7.885450e-01
3	3L_24119258_SNP	24119258	11	C	G	0.188	1.640046e+00	2.923529e+00	1.000000e-05	1.000000e-05	5.756362e-01	5.775009e-01	5.939215e-01
3	3L_24119387_SNP	24119387	12	T	C	0.371	3.795619e-01	2.346085e+00	1.000000e-05	1.000000e+05	8.716899e-01	8.081206e-01	8.084658e-01
3	3L_24119393_SNP	24119393	7	A	C	0.155	-1.789078e+00	3.071274e+00	1.000000e-05	1.000000e+05	5.610798e-01	5.110131e-01	5.123006e-01
3	3L_24119480_SNP	24119480	14	A	G	0.369	-2.680005e-01	2.363594e+00	1.000000e-05	1.000000e+05	9.098735e-01	9.129113e-01	9.130572e-01
3	3L_24119694_SNP	24119694	6	C	A	0.161	-2.123398e+00	3.006341e+00	1.000000e-05	1.000000e+05	4.810787e-01	4.735012e-01	4.749665e-01
3	3L_24119914_SNP	24119914	1	G	T	0.058	-3.665748e+00	4.695080e+00	1.121840e-01	1.000000e+05	4.361558e-01	3.069447e-01	3.093792e-01
3	3L_24120066_SNP	24120066	3	C	G	0.072	-5.796787e+00	4.286681e+00	2.547516e-01	1.000000e+05	1.782947e-01	1.926632e-01	1.958483e-01
3	3L_24120261_SNP	24120261	4	A	G	0.086	2.373456e+00	3.939085e+00	1.000000e-05	1.000000e-05	5.477127e-01	5.487890e-01	6.502751e-01
3	3L_24120573_SNP	24120573	5	T	A	0.073	3.514423e+00	4.229270e+00	1.000000e-05	1.000000e-05	4.072905e-01	4.053939e-01	5.120271e-01
3	3L_24120588_SNP	24120588	6	T	C	0.067	5.563630e+00	4.396419e+00	1.000000e-05	1.000000e-05	2.076317e-01	2.038961e-01	2.593810e-01
3	3L_24120631_SNP	24120631	21	T	C	0.052	-8.177410e+00	5.411231e+00	4.629015e-01	7.491975e-01	1.328157e-01	1.522555e-01	1.614592e-01
3	3L_24120771_SNP	24120771	10	T	C	0.083	3.724909e+00	4.063076e+00	1.000000e-05	1.000000e-05	3.607150e-01	3.581389e-01	4.595404e-01
3	3L_24120827_SNP	24120827	12	T	A	0.168	6.936941e-01	3.078005e+00	1.000000e-05	1.000000e-05	8.219931e-01	8.385783e-01	8.538784e-01
3	3L_24121433_SNP	24121433	1	G	C	0.052	1.274314e+00	4.901957e+00	1.000000e-05	1.000000e-05	7.952462e-01	8.087058e-01	8.955017e-01
3	3L_24121559_SNP	24121559	4	C	A	0.060	1.263336e+00	4.761249e+00	1.000000e-05	1.000000e-05	7.911094e-01	8.041574e-01	8.269943e-01
3	3L_24121644_SNP	24121644	6	A	G	0.141	2.573818e+00	3.221242e+00	1.000000e-05	1.000000e-05	4.255289e-01	4.239377e-01	4.297557e-01
3	3L_24121938_SNP	24121938	1	T	A	0.052	-1.647043e+00	4.917080e+00	1.000000e-05	1.000000e+05	7.381143e-01	5.895194e-01	5.904831e-01
3	3L_24121959_DEL	24121959	9	ATCATCCTG	A	0.096	1.860603e+00	3.818115e+00	1.000000e-05	1.000000e-05	6.267411e-01	6.302802e-01	7.109824e-01
3	3L_24122004_SNP	24122004	7	G	A	0.142	2.744678e+00	3.216531e+00	1.000000e-05	1.000000e-05	3.948334e-01	3.927411e-01	4.919479e-01
3	3L_24122011_SNP	24122011	13	G	T	0.380	3.611212e-01	2.340816e+00	1.000000e-05	1.000000e+05	8.776003e-01	8.290223e-01	8.293245e-01
3	3L_24122020_DEL	24122020	1	C	CA	0.052	-2.316980e+00	4.920364e+00	2.035920e-02	1.000000e+05	6.383900e-01	4.419536e-01	4.435804e-01
3	3L_24122041_SNP	24122041	7	G	A	0.068	-8.517486e+00	4.501173e+00	4.967823e-01	8.353169e-01	6.035496e-02	6.755487e-02	8.566840e-02
3	3L_24122154_SNP	24122154	6	A	G	0.074	-6.094617e+00	4.291823e+00	2.813539e-01	1.000000e+05	1.576400e-01	1.726785e-01	1.759801e-01
3	3L_24122163_SNP	24122163	8	G	A	0.075	-5.785624e+00	4.291785e+00	2.492409e-01	1.000000e+05	1.796416e-01	1.956762e-01	1.988428e-01
3	3L_24122253_SNP	24122253	14	T	A	0.184	1.656199e+00	2.932684e+00	1.000000e-05	1.000000e-05	5.730842e-01	5.748735e-01	6.470779e-01
3	3L_24122308_SNP	24122308	9	G	C	0.185	1.388071e+00	2.875457e+00	1.000000e-05	1.000000e-05	6.299817e-01	6.336388e-01	7.274361e-01
3	3L_24122413_SNP	24122413	3	A	C	0.053	2.449719e+00	4.910702e+00	1.000000e-05	1.000000e-05	6.186041e-01	6.218535e-01	6.425341e-01
3	3L_24122566_SNP	24122566	11	A	G	0.208	-9.529333e-01	2.805680e+00	1.000000e-05	1.000000e+05	7.345932e-01	7.253220e-01	7.258610e-01
3	3L_24122824_SNP	24122824	9	A	G	0.137	3.179561e+00	3.296707e+00	1.000000e-05	1.000000e-05	3.363443e-01	3.334700e-01	3.543085e-01
3	3L_24123316_DEL	24123316	9	C	CATTGAAGC	0.137	-5.258028e-01	3.292418e+00	1.000000e-05	1.000000e-05	8.733285e-01	9.002286e-01	9.680313e-01
3	3L_24123377_SNP	24123377	9	C	A	0.137	1.907763e+00	3.284545e+00	1.000000e-05	1.000000e-05	5.622151e-01	5.636910e-01	6.356963e-01
3	3L_24123391_SNP	24123391	3	A	G	0.053	-1.623331e+00	4.919616e+00	1.000000e-05	1.000000e+05	7.418761e-01	5.907115e-01	5.916708e-01
3	3L_24123482_SNP	24123482	6	A	G	0.054	-8.585884e+00	5.030587e+00	4.768869e-01	7.610043e-01	8.991323e-02	1.018101e-01	1.230576e-01
3	3L_24123770_SNP	24123770	5	T	A	0.067	-5.088232e+00	4.471384e+00	1.724366e-01	2.568561e-01	2.569300e-01	2.782100e-01	2.842115e-01
3	3L_24123794_SNP	24123794	7	T	A	0.068	-5.212314e+00	4.474248e+00	1.786754e-01	2.666839e-01	2.458607e-01	2.664290e-01	2.804003e-01
3	3L_24123904_SNP	24123904	13	A	T	0.056	-4.637847e+00	4.992427e+00	1.461705e-01	1.772915e-01	3.543742e-01	3.856461e-01	4.193323e-01
3	3L_24123944_SNP	24123944	14	T	A	0.213	-1.441490e+00	2.804794e+00	1.000000e-05	1.000000e+05	6.080418e-01	6.070441e-01	6.079440e-01
3	3L_24123972_SNP	24123972	13	A	G	0.070	-8.138122e+00	4.480377e+00	3.840110e-01	6.216630e-01	7.128049e-02	7.854094e-02	1.005096e-01
3	3L_24124165_SNP	24124165	8	T	A	0.068	-5.369035e+00	4.478766e+00	1.933859e-01	2.957173e-01	2.324808e-01	2.528312e-01	2.638636e-01
3	3L_24124183_SNP	24124183	13	G	T	0.063	-5.361250e+00	4.724314e+00	2.059466e-01	1.000000e+05	2.582368e-01	2.804521e-01	2.830621e-01
3	3L_24124555_SNP	24124555	16	A	C	0.079	-5.883220e+00	4.301298e+00	2.500648e-01	4.365947e-01	1.734004e-01	1.899405e-01	2.255956e-01
3	3L_24124680_SNP	24124680	5	C	A	0.067	-5.016207e+00	4.482745e+00	1.933110e-01	1.000000e+05	2.649039e-01	2.677504e-01	2.704454e-01
3	3L_24124807_SNP	24124807	7	A	T	0.068	-5.892755e+00	4.502094e+00	2.855636e-01	1.000000e+05	1.925463e-01	1.946150e-01	1.977882e-01
3	3L_24124902_SNP	24124902	4	C	G	0.066	-5.827796e+00	4.503780e+00	2.818510e-01	1.000000e+05	1.976354e-01	1.912794e-01	1.944729e-01
3	3L_24124923_SNP	24124923	2	G	A	0.072	-3.872553e-01	4.291357e+00	1.000000e-05	1.000000e+05	9.282147e-01	8.195599e-01	8.198813e-01
3	3L_24124943_SNP	24124943	4	A	T	0.066	-5.827796e+00	4.503780e+00	2.818510e-01	1.000000e+05	1.976354e-01	1.912794e-01	1.944729e-01
3	3L_24125128_SNP	24125128	15	A	C	0.079	4.743505e+00	4.221803e+00	1.000000e-05	1.000000e-05	2.629656e-01	2.594426e-01	3.006289e-01
3	3L_24137824_SNP	24137824	30	A	G	0.112	4.527250e+00	3.852612e+00	1.000000e-05	1.000000e-05	2.417874e-01	2.381524e-01	2.547041e-01
3	3L_24137856_SNP	24137856	21	A	T	0.060	-5.583471e+00	5.064852e+00	3.762835e-01	1.000000e+05	2.720322e-01	1.943757e-01	1.975503e-01
3	3L_24139989_DEL	24139989	20	G	GATGAGTCGAGCAAGCC	0.074	-5.507586e+00	4.514299e+00	2.317099e-01	1.000000e+05	2.243426e-01	2.464442e-01	2.492819e-01
3	3L_24140075_SNP	24140075	15	C	A	0.079	5.335188e-02	4.250839e+00	1.000000e-05	1.000000e+05	9.900025e-01	7.949969e-01	7.953703e-01
3	3L_24140095_SNP	24140095	16	G	A	0.072	-5.203621e-01	4.434162e+00	1.000000e-05	1.000000e+05	9.067353e-01	7.045346e-01	7.051290e-01
3	3L_24140284_SNP	24140284	20	G	C	0.393	5.839983e-01	2.395332e+00	1.000000e-05	1.000000e+05	8.077092e-01	5.475698e-01	5.486986e-01
3	3L_24140578_SNP	24140578	22	C	T	0.060	-5.072828e+00	5.033304e+00	2.115879e-01	1.000000e+05	3.151269e-01	3.025615e-01	3.050249e-01
3	3L_24140800_SNP	24140800	7	T	C	0.061	-5.500656e+00	4.747894e+00	2.648673e-01	1.000000e+05	2.484581e-01	2.454107e-01	2.482553e-01
3	3L_24140815_SNP	24140815	7	A	G	0.061	-4.819034e+00	4.711103e+00	1.380969e-01	1.669276e-01	3.079757e-01	3.312614e-01	4.368004e-01
3	3L_24140848_SNP	24140848	21	C	T	0.075	-6.253416e+00	4.526055e+00	3.096060e-01	1.000000e+05	1.691071e-01	1.844446e-01	1.876789e-01
3	3L_24141171_SNP	24141171	28	A	C	0.079	-5.914036e+00	4.525340e+00	2.564179e-01	4.238055e-01	1.932303e-01	2.132893e-01	2.246819e-01
3	3L_24141610_SNP	24141610	19	G	A	0.066	-3.422449e+00	4.696402e+00	8.090533e-02	1.000000e+05	4.672830e-01	3.033216e-01	3.057800e-01
3	3L_24142314_SNP	24142314	4	T	C	0.053	-1.652844e+00	4.906107e+00	1.000000e-05	1.000000e+05	7.366606e-01	4.724809e-01	4.739512e-01
3	3L_24142357_SNP	24142357	4	T	C	0.060	1.075779e+00	4.766309e+00	1.000000e-05	1.000000e-05	8.217341e-01	8.382844e-01	8.515542e-01
3	3L_24142399_SNP	24142399	18	C	A	0.482	2.130482e-01	2.308955e+00	1.000000e-05	1.000000e+05	9.266047e-01	9.326235e-01	9.327355e-01
3	3L_24142406_DEL	24142406	30	CGATTGCC	C	0.272	5.859000e-01	2.716448e+00	1.000000e-05	1.000000e+05	8.295216e-01	8.193086e-01	8.196305e-01
3	3L_24142705_SNP	24142705	5	A	G	0.053	2.581700e+00	5.070999e+00	1.000000e-05	1.000000e-05	6.114128e-01	6.144141e-01	6.561109e-01
3	3L_24142993_SNP	24142993	5	C	G	0.080	-6.298637e+00	4.104998e+00	2.964632e-01	1.000000e+05	1.270145e-01	1.287238e-01	1.322251e-01
3	3L_24143056_SNP	24143056	14	C	T	0.362	-3.818727e-01	2.388767e+00	1.000000e-05	1.000000e-05	8.732021e-01	9.000634e-01	9.522308e-01
3	3L_24143356_SNP	24143356	10	G	C	0.207	-2.906625e+00	2.769193e+00	1.000000e-05	1.000000e-05	2.955548e-01	2.922721e-01	3.491270e-01
3	3L_24143409_SNP	24143409	13	A	G	0.218	-1.089359e+00	2.788595e+00	1.000000e-05	1.000000e-05	6.966046e-01	7.031144e-01	7.375724e-01
3	3L_24143607_SNP	24143607	8	A	G	0.061	-5.720310e+00	4.737006e+00	2.357836e-01	3.520971e-01	2.290848e-01	2.532787e-01	2.957907e-01
3	3L_24143651_DEL	24143651	8	G	CCCGTTTAA	0.061	-4.580692e+00	4.736366e+00	2.005536e-01	1.000000e+05	3.350142e-01	2.521108e-01	2.549105e-01
3	3L_24143651_SNP	24143651	21	G	C	0.164	-3.762472e-01	3.231059e+00	1.000000e-05	1.000000e+05	9.074520e-01	8.892878e-01	8.894755e-01
3	3L_24143762_SNP	24143762	29	T	C	0.135	-4.126567e+00	3.548367e+00	6.452158e-02	1.000000e+05	2.466731e-01	2.514354e-01	2.542397e-01
3	3L_24144218_SNP	24144218	8	A	C	0.082	2.039851e+00	4.099439e+00	1.000000e-05	1.000000e-05	6.194902e-01	6.227706e-01	7.059623e-01
3	3L_24144251_SNP	24144251	12	T	G	0.091	1.939301e+00	3.943472e+00	1.000000e-05	1.000000e-05	6.235879e-01	6.270136e-01	6.702856e-01
3	3L_24144322_SNP	24144322	13	T	A	0.063	-9.562936e+00	4.748096e+00	5.175924e-01	7.615454e-01	4.576770e-02	5.117597e-02	8.068216e-02
3	3L_24144435_INS	24144435	5	GAGTGAAGATCTTT	G	0.053	-7.198804e+00	5.096176e+00	3.723707e-01	5.262865e-01	1.598208e-01	1.817181e-01	1.868414e-01
3	3L_24144440_INS	24144440	4	CCACATCGGATTGCCCCACATC	C	0.053	-5.323716e+00	5.051007e+00	2.236854e-01	1.000000e+05	2.935595e-01	2.935513e-01	2.960742e-01
3	3L_24144697_SNP	24144697	13	G	T	0.282	-1.828586e+00	2.540777e+00	1.000000e-05	1.000000e+05	4.728176e-01	4.594522e-01	4.609881e-01
3	3L_24144823_DEL	24144823	9	T	TGGTTTT	0.137	-4.604357e-01	3.293443e+00	1.000000e-05	1.000000e-05	8.890001e-01	9.217777e-01	9.786155e-01
3	3L_24144877_SNP	24144877	8	A	C	0.150	1.298406e+00	3.192958e+00	1.000000e-05	1.000000e-05	6.848394e-01	6.907762e-01	7.017896e-01
3	3L_24145135_SNP	24145135	6	C	T	0.094	-1.481064e-01	3.804428e+00	1.000000e-05	1.000000e+05	9.689973e-01	8.734033e-01	8.736200e-01
3	3L_24145177_SNP	24145177	5	C	T	0.173	-2.365999e+00	2.905923e+00	1.000000e-05	1.000000e-05	4.168048e-01	4.150648e-01	4.229658e-01
3	3L_24145248_DEL	24145248	9	A	AACTTAGTCA	0.055	7.568278e+00	4.872159e+00	1.000000e-05	1.000000e-05	1.224138e-01	1.189588e-01	1.800069e-01
3	3L_24145348_SNP	24145348	2	G	A	0.072	2.695356e+00	4.223373e+00	1.000000e-05	1.000000e-05	5.243039e-01	5.247769e-01	6.904183e-01
3	3L_24145603_SNP	24145603	3	T	A	0.072	-5.790830e+00	4.286152e+00	2.574107e-01	1.000000e+05	1.786853e-01	1.896243e-01	1.928278e-01
3	3L_24145692_SNP	24145692	24	C	T	0.229	2.949833e+00	2.804767e+00	1.000000e-05	1.000000e-05	2.945965e-01	2.913056e-01	4.565274e-01
3	3L_24145926_SNP	24145926	10	C	G	0.152	-2.717386e+00	3.116865e+00	1.000000e-05	1.000000e+05	3.846745e-01	3.262828e-01	3.285917e-01
3	3L_24145930_SNP	24145930	10	C	A	0.152	2.299957e+00	3.196070e+00	1.000000e-05	1.000000e+05	4.728639e-01	4.603609e-01	4.618922e-01
3	3L_24146116_SNP	24146116	13	A	C	0.063	7.115513e-01	4.775969e+00	1.000000e-05	1.000000e+05	8.817624e-01	9.028415e-01	9.030050e-01
3	3L_24146181_SNP	24146181	13	A	G	0.070	-2.686235e-01	4.527070e+00	1.000000e-05	1.000000e+05	9.527615e-01	7.944329e-01	7.948075e-01
3	3L_24146182_SNP	24146182	14	A	G	0.071	-8.529707e-02	4.528350e+00	1.000000e-05	1.000000e+05	9.849965e-01	8.568463e-01	8.570940e-01
3	3L_24146188_SNP	24146188	17	T	C	0.123	8.296767e-01	3.505921e+00	1.000000e-05	1.000000e-05	8.132468e-01	8.287088e-01	8.598172e-01
3	3L_24146463_SNP	24146463	25	T	A	0.369	-1.623086e+00	2.452073e+00	1.000000e-05	1.000000e-05	5.090221e-01	5.091270e-01	5.186125e-01
3	3L_24146487_SNP	24146487	22	C	T	0.113	4.448823e+00	3.681442e+00	1.000000e-05	1.000000e-05	2.287525e-01	2.250669e-01	9.570805e-01
3	3L_24146496_SNP	24146496	22	T	G	0.120	4.675109e+00	3.659133e+00	1.000000e-05	1.000000e+05	2.033190e-01	1.839452e-01	1.871824e-01
3	3L_24146516_SNP	24146516	27	T	G	0.109	4.845983e+00	3.868500e+00	1.000000e-05	1.000000e-05	2.122469e-01	2.085187e-01	2.750606e-01
3	3L_24146519_SNP	24146519	22	T	A	0.068	-9.112943e+00	4.775808e+00	6.130583e-01	1.063043e+00	5.825757e-02	6.618368e-02	7.124825e-02
3	3L_24146546_SNP	24146546	18	T	G	0.058	5.869180e+00	4.905120e+00	1.000000e-05	1.000000e-05	2.333483e-01	2.296789e-01	2.942154e-01
3	3L_24146665_INS	24146665	11	TTGTGCATAAT	T	0.056	-4.398843e+00	5.026229e+00	2.023244e-01	1.000000e+05	3.828580e-01	2.671269e-01	2.698260e-01
3	3L_24146720_SNP	24146720	16	G	A	0.424	-2.378487e-01	2.326689e+00	1.000000e-05	1.000000e+05	9.187118e-01	9.837003e-01	9.837271e-01
3	3L_24146773_SNP	24146773	5	G	C	0.060	5.437535e+00	4.640450e+00	1.000000e-05	1.000000e-05	2.431233e-01	2.394943e-01	3.011871e-01
3	3L_24146949_SNP	24146949	6	T	C	0.148	1.668286e+00	3.186606e+00	1.000000e-05	1.000000e-05	6.013675e-01	6.040338e-01	6.249535e-01
3	3L_24147088_SNP	24147088	3	G	C	0.053	4.381077e+00	4.888878e+00	1.000000e-05	1.000000e-05	3.715996e-01	3.691695e-01	4.674666e-01
3	3L_24147263_SNP	24147263	6	G	A	0.067	-5.850074e+00	4.504369e+00	2.815803e-01	1.000000e+05	1.959948e-01	1.915882e-01	1.947798e-01
3	3L_24147335_SNP	24147335	4	A	G	0.073	-5.877577e+00	4.288145e+00	2.629361e-01	1.000000e+05	1.725025e-01	1.854399e-01	1.886684e-01
3	3L_24147530_SNP	24147530	7	T	C	0.061	1.805429e-01	4.643155e+00	1.000000e-05	1.000000e+05	9.690342e-01	9.997340e-01	9.997344e-01
3	3L_24147813_INS	24147813	18	C	CCC	0.058	1.276165e+00	4.948657e+00	1.000000e-05	1.000000e-05	7.968474e-01	8.104708e-01	8.379530e-01
3	3L_24148014_SNP	24148014	13	A	G	0.155	2.308815e+00	3.133762e+00	1.000000e-05	1.000000e-05	4.624070e-01	4.615026e-01	6.324742e-01
3	3L_24148018_SNP	24148018	6	T	C	0.101	-5.055552e+00	3.689065e+00	1.626722e-01	1.000000e+05	1.725777e-01	1.645202e-01	1.678660e-01
3	3L_24148159_SNP	24148159	4	A	C	0.053	-8.020069e+00	5.055328e+00	5.427334e-01	1.000000e+05	1.147134e-01	1.022485e-01	1.058005e-01
3	3L_24148230_SNP	24148230	2	C	A	0.059	-8.727166e+00	4.745680e+00	5.341065e-01	1.000000e+05	6.787085e-02	6.816832e-02	7.162670e-02
3	3L_24148325_SNP	24148325	4	A	C	0.060	-6.818188e+00	4.800859e+00	3.350484e-01	1.000000e+05	1.575969e-01	1.718340e-01	1.751403e-01
3	3L_24148386_SNP	24148386	4	T	G	0.060	-1.137950e+00	4.753468e+00	1.000000e-05	1.000000e+05	8.111228e-01	5.714374e-01	5.724701e-01
3	3L_24148568_SNP	24148568	12	A	C	0.238	6.838823e-01	2.659531e+00	1.000000e-05	1.000000e+05	7.974154e-01	7.255895e-01	7.261277e-01
3	3L_24148569_SNP	24148569	14	T	G	0.241	7.409920e-01	2.660160e+00	1.000000e-05	1.000000e+05	7.809675e-01	7.042652e-01	7.048603e-01
3	3L_24148969_SNP	24148969	3	A	T	0.059	1.181231e+00	4.761151e+00	1.000000e-05	1.000000e-05	8.043937e-01	8.188244e-01	8.343945e-01
3	3L_24149030_SNP	24149030	3	A	C	0.066	2.030031e-01	4.512533e+00	1.000000e-05	1.000000e+05	9.641771e-01	8.739136e-01	8.741293e-01
3	3L_24149080_SNP	24149080	4	A	G	0.146	1.512194e+00	3.178973e+00	1.000000e-05	1.000000e+05	6.349808e-01	5.823228e-01	5.833136e-01
3	3L_24149188_SNP	24149188	5	A	T	0.067	1.204185e+00	4.473049e+00	1.000000e-05	1.000000e-05	7.881340e-01	8.008957e-01	9.161324e-01
3	3L_24149244_SNP	24149244	16	A	T	0.194	2.949690e+00	2.886032e+00	1.000000e-05	1.000000e-05	3.083777e-01	3.052108e-01	3.363326e-01
3	3L_24149339_SNP	24149339	25	T	C	0.085	-1.057152e+00	4.251879e+00	1.000000e-05	1.000000e+05	8.039812e-01	8.203550e-02	8.556189e-02
3	3L_24149345_SNP	24149345	26	G	A	0.078	-7.236837e-01	4.442936e+00	1.000000e-05	1.000000e+05	8.708260e-01	1.264714e-01	1.299796e-01
3	3L_24149494_SNP	24149494	8	T	G	0.061	-5.362628e+00	4.721566e+00	2.142431e-01	1.000000e+05	2.578392e-01	2.596430e-01	2.623923e-01
3	3L_24149533_SNP	24149533	24	G	A	0.145	-4.549953e-01	3.363307e+00	1.000000e-05	1.000000e+05	8.925678e-01	8.255203e-01	8.258296e-01
3	3L_24149541_SNP	24149541	26	C	T	0.132	6.920272e-01	3.540409e+00	1.000000e-05	1.000000e-05	8.452897e-01	8.655467e-01	9.573153e-01
3	3L_24149576_SNP	24149576	14	G	A	0.113	1.552376e+00	3.630526e+00	1.000000e-05	1.000000e-05	6.695549e-01	6.747968e-01	7.734117e-01
3	3L_24149592_SNP	24149592	6	C	T	0.060	-9.168566e+00	4.754337e+00	6.111797e-01	1.035053e+00	5.566133e-02	6.318352e-02	7.404467e-02
3	3L_24149627_SNP	24149627	5	C	T	0.087	-6.444686e+00	3.987558e+00	2.762868e-01	4.750713e-01	1.081249e-01	1.174144e-01	1.367574e-01
3	3L_24149730_SNP	24149730	22	A	T	0.256	1.254067e-01	2.686834e+00	1.000000e-05	1.000000e+05	9.628339e-01	8.544032e-01	8.546556e-01
3	3L_24149742_SNP	24149742	17	C	G	0.283	-4.307596e-01	2.551402e+00	1.000000e-05	1.000000e+05	8.661528e-01	8.207989e-01	8.211178e-01
3	3L_24149798_SNP	24149798	15	G	C	0.143	1.605560e+00	3.286737e+00	1.000000e-05	1.000000e-05	6.259021e-01	6.294108e-01	7.448218e-01
3	3L_24149875_SNP	24149875	15	T	G	0.193	-2.464961e+00	2.954200e+00	1.000000e-05	1.000000e-05	4.053694e-01	4.034420e-01	4.133601e-01
3	3L_24149877_SNP	24149877	11	A	T	0.208	-2.751509e+00	2.835570e+00	1.000000e-05	1.000000e+05	3.334113e-01	3.208199e-01	3.231640e-01
3	3L_24149904_SNP	24149904	9	T	G	0.212	-1.676701e+00	2.774897e+00	1.000000e-05	1.000000e-05	5.465856e-01	5.476317e-01	6.538267e-01
3	3L_24149980_SNP	24149980	11	A	C	0.368	-1.045235e+00	2.334379e+00	1.000000e-05	1.000000e-05	6.549658e-01	6.595904e-01	7.290090e-01
3	3L_24149981_SNP	24149981	11	G	C	0.368	-1.016242e+00	2.333655e+00	1.000000e-05	1.000000e-05	6.638375e-01	6.688324e-01	7.498701e-01
3	3L_24150054_SNP	24150054	13	T	C	0.197	-2.300594e+00	2.896674e+00	1.000000e-05	1.000000e-05	4.283063e-01	4.267636e-01	4.427122e-01
3	3L_24150084_SNP	24150084	14	T	G	0.191	-2.383490e+00	2.926552e+00	1.000000e-05	1.000000e+05	4.166693e-01	3.941285e-01	3.960210e-01
3	3L_24150134_SNP	24150134	9	A	G	0.151	9.944983e-01	3.123112e+00	1.000000e-05	1.000000e+05	7.505945e-01	7.287449e-01	7.292750e-01
3	3L_24150174_SNP	24150174	10	T	A	0.131	9.212789e-01	3.338565e+00	1.000000e-05	1.000000e-05	7.829609e-01	7.952427e-01	8.563420e-01
3	3L_24150670_SNP	24150670	15	C	T	0.214	-4.691440e-01	2.828474e+00	1.000000e-05	1.000000e+05	8.684838e-01	8.828429e-01	8.830422e-01
3	3L_24150861_SNP	24150861	4	G	A	0.066	1.599230e-01	4.512300e+00	1.000000e-05	1.000000e+05	9.717741e-01	8.693164e-01	8.695406e-01
3	3L_24150902_SNP	24150902	11	A	G	0.243	1.676814e+00	2.619026e+00	1.000000e-05	1.000000e-05	5.229785e-01	5.234188e-01	5.743587e-01
3	3L_24150952_SNP	24150952	17	C	T	0.399	-6.234643e-01	2.351266e+00	1.000000e-05	1.000000e-05	7.912446e-01	8.043058e-01	8.374130e-01
3	3L_24151032_INS	24151032	9	T	TTTTAAAGT	0.110	-2.449675e-01	3.590352e+00	1.000000e-05	1.000000e+05	9.456927e-01	8.845754e-01	8.847716e-01
3	3L_24151073_SNP	24151073	7	G	T	0.088	2.106871e+00	3.931747e+00	1.000000e-05	1.000000e-05	5.928377e-01	5.952296e-01	6.342224e-01
3	3L_24151151_SNP	24151151	5	G	A	0.060	-1.202243e+00	4.752893e+00	1.000000e-05	1.000000e+05	8.006488e-01	5.716613e-01	5.726932e-01
3	3L_24151178_SNP	24151178	9	T	A	0.144	1.319209e+00	3.228034e+00	1.000000e-05	1.000000e-05	6.833550e-01	6.892220e-01	8.037075e-01
3	3L_24151191_SNP	24151191	7	A	G	0.081	3.886055e+00	4.057053e+00	1.000000e-05	1.000000e-05	3.396587e-01	3.368226e-01	4.337610e-01
3	3L_24151409_SNP	24151409	6	C	A	0.134	2.180877e+00	3.301317e+00	1.000000e-05	1.000000e-05	5.098635e-01	5.099881e-01	5.967519e-01
3	3L_24151449_DEL	24151449	18	A	ATCCTTAACA	0.299	2.327305e+00	2.519608e+00	1.000000e-05	1.000000e-05	3.571184e-01	3.544958e-01	4.666411e-01
3	3L_24151557_DEL	24151557	4	G	GTTTTTCCCGG	0.053	-6.273983e+00	5.106211e+00	3.003759e-01	1.000000e+05	2.210846e-01	2.377472e-01	2.406428e-01
3	3L_24151570_SNP	24151570	4	T	A	0.060	1.737969e+00	4.737705e+00	1.000000e-05	1.000000e-05	7.142502e-01	7.216914e-01	8.798713e-01
3	3L_24151639_SNP	24151639	7	G	T	0.061	-5.031417e+00	4.713669e+00	1.725138e-01	2.453576e-01	2.874791e-01	3.131076e-01	3.255466e-01
3	3L_24151709_SNP	24151709	6	T	C	0.067	-5.253207e+00	4.494471e+00	2.163767e-01	1.000000e+05	2.443078e-01	2.600526e-01	2.627992e-01
3	3L_24151793_SNP	24151793	3	T	C	0.059	-3.825980e+00	4.702596e+00	1.262501e-01	1.000000e+05	4.171532e-01	2.948212e-01	2.973356e-01
3	3L_24151929_SNP	24151929	14	G	C	0.121	3.173716e+00	3.487459e+00	1.000000e-05	1.000000e+05	3.642438e-01	3.200406e-01	3.223898e-01
3	3L_24151939_SNP	24151939	8	A	T	0.068	-5.361918e+00	4.500693e+00	2.307230e-01	1.000000e+05	2.353716e-01	2.274540e-01	2.304176e-01
3	3L_24152111_SNP	24152111	14	A	G	0.284	-2.119418e+00	2.516827e+00	1.000000e-05	1.000000e-05	4.010555e-01	3.990597e-01	4.194218e-01
3	3L_24152167_SNP	24152167	8	A	G	0.061	-7.884355e+00	4.748336e+00	4.598129e-01	8.122848e-01	9.888632e-02	1.116629e-01	1.272968e-01
3	3L_24152334_SNP	24152334	3	C	T	0.059	-1.046246e+00	4.752154e+00	1.000000e-05	1.000000e+05	8.260401e-01	5.992010e-01	6.001291e-01
3	3L_24152431_SNP	24152431	2	T	A	0.098	5.270974e-01	3.684985e+00	1.000000e-05	1.000000e-05	8.864486e-01	9.180930e-01	9.617319e-01
3	3L_24152910_SNP	24152910	17	T	G	0.261	-1.855679e+00	2.611697e+00	1.000000e-05	1.000000e-05	4.784666e-01	4.778914e-01	5.414699e-01
3	3L_24153239_SNP	24153239	6	A	T	0.087	4.637201e+00	3.902875e+00	1.000000e-05	1.000000e-05	2.366276e-01	2.329708e-01	3.549858e-01
3	3L_24153319_SNP	24153319	3	C	T	0.053	-2.225715e+00	4.903913e+00	5.728305e-03	1.000000e+05	6.505732e-01	4.646801e-01	4.661894e-01
3	3L_24153466_SNP	24153466	11	T	C	0.104	5.004958e+00	3.660577e+00	1.000000e-05	1.000000e-05	1.735625e-01	1.698372e-01	2.063085e-01
3	3L_24153496_SNP	24153496	5	T	G	0.060	-5.060309e+00	4.706701e+00	1.650516e-01	2.186959e-01	2.840207e-01	3.082565e-01	3.646597e-01
3	3L_24153614_SNP	24153614	16	T	C	0.353	5.402331e-01	2.402438e+00	1.000000e-05	1.000000e+05	8.223834e-01	8.245349e-01	8.248462e-01
3	3L_24153732_SNP	24153732	7	G	T	0.068	-3.261628e-02	4.519297e+00	1.000000e-05	1.000000e+05	9.942511e-01	8.270536e-01	8.273597e-01
3	3L_24154030_SNP	24154030	13	G	T	0.077	-5.710924e+00	4.295381e+00	2.354255e-01	4.091970e-01	1.856584e-01	2.029348e-01	2.139360e-01
3	3L_24154314_SNP	24154314	14	C	T	0.113	1.367192e+00	3.718384e+00	1.000000e-05	1.000000e-05	7.136200e-01	7.210263e-01	7.967828e-01
3	3L_24154541_SNP	24154541	17	T	C	0.058	2.066801e+00	5.048592e+00	1.000000e-05	1.000000e-05	6.828359e-01	6.886786e-01	8.181522e-01
3	3L_24154640_SNP	24154640	12	T	C	0.063	1.167541e+00	4.781696e+00	1.000000e-05	1.000000e-05	8.074294e-01	8.222029e-01	9.865347e-01
3	3L_24154726_DEL	24154726	14	T	TT	0.057	-3.959615e+00	5.014126e+00	1.558581e-01	1.000000e+05	4.309378e-01	2.971864e-01	2.996852e-01
3	3L_24155109_SNP	24155109	21	A	G	0.052	6.154891e+00	5.215353e+00	1.000000e-05	1.000000e-05	2.397847e-01	2.361410e-01	3.134586e-01
3	3L_24155184_SNP	24155184	10	T	C	0.055	5.025595e+00	4.924350e+00	1.000000e-05	1.000000e-05	3.090845e-01	3.059244e-01	3.525240e-01
3	3L_24155843_SNP	24155843	6	C	G	0.054	4.980084e-01	4.936328e+00	1.000000e-05	1.000000e+05	9.197736e-01	8.593126e-01	8.595556e-01
3	3L_24155943_SNP	24155943	7	T	A	0.162	4.661000e-01	3.029777e+00	1.000000e-05	1.000000e+05	8.779402e-01	8.579497e-01	8.581953e-01
3	3L_24156672_SNP	24156672	4	T	C	0.093	-3.929521e-01	3.795389e+00	1.000000e-05	1.000000e+05	9.176756e-01	9.119390e-01	9.120866e-01
3	3L_24156757_SNP	24156757	4	A	T	0.053	2.774553e+00	4.904451e+00	1.000000e-05	1.000000e-05	5.724173e-01	5.741870e-01	6.697511e-01
3	3L_24157097_SNP	24157097	6	A	T	0.067	-5.061028e+00	4.483392e+00	1.982112e-01	1.000000e+05	2.607442e-01	2.576804e-01	2.604429e-01
3	3L_24157157_SNP	24157157	3	C	T	0.059	5.488348e+00	4.618191e+00	1.000000e-05	1.000000e-05	2.365216e-01	2.328645e-01	2.992489e-01
3	3L_24157158_SNP	24157158	3	T	G	0.059	5.488348e+00	4.618191e+00	1.000000e-05	1.000000e-05	2.365216e-01	2.328645e-01	2.992489e-01
3	3L_24157287_SNP	24157287	7	A	G	0.074	-4.102945e+00	4.300496e+00	1.712970e-01	1.000000e+05	3.415665e-01	1.951277e-01	1.982977e-01
3	3L_24157936_SNP	24157936	1	C	T	0.071	4.845383e+00	4.204107e+00	1.000000e-05	1.000000e-05	2.509105e-01	2.473193e-01	3.630218e-01
3	3L_24158061_SNP	24158061	14	G	T	0.142	-4.000103e+00	3.265235e+00	7.965294e-02	1.000000e+05	2.224483e-01	2.159424e-01	2.189810e-01
3	3L_24158114_INS	24158114	14	TTGTATTA	G	0.071	-5.437677e+00	4.513427e+00	2.869511e-01	1.000000e+05	2.301616e-01	1.669383e-01	1.702712e-01
3	3L_24158134_DEL	24158134	16	T	TGTTGTTCGCT	0.223	-1.070811e+00	2.755814e+00	1.000000e-05	1.000000e-05	6.981422e-01	7.047296e-01	8.275542e-01
3	3L_24158145_INS	24158145	17	TGATATTTATGC	T	0.217	-2.307890e+00	2.791630e+00	1.000000e-05	1.000000e-05	4.096929e-01	4.078353e-01	4.873362e-01
3	3L_24158282_SNP	24158282	6	T	A	0.067	-2.551642e+00	4.477556e+00	3.154150e-02	1.000000e+05	5.696046e-01	3.548329e-01	3.569614e-01
3	3L_24158287_SNP	24158287	7	A	T	0.054	-3.995900e+00	5.001565e+00	1.465119e-01	1.000000e+05	4.255776e-01	3.210943e-01	3.234367e-01
3	3L_24158508_SNP	24158508	17	T	G	0.188	-3.828974e-01	2.943106e+00	1.000000e-05	1.000000e+05	8.966595e-01	9.140317e-01	9.141757e-01
3	3L_24158557_SNP	24158557	13	G	A	0.070	-5.998303e+00	4.515156e+00	2.904028e-01	1.000000e+05	1.860100e-01	1.863182e-01	1.895414e-01
3	3L_24158574_SNP	24158574	22	T	C	0.143	-1.814059e+00	3.344737e+00	1.000000e-05	1.000000e+05	5.883633e-01	5.431228e-01	5.442702e-01
3	3L_24158590_SNP	24158590	23	T	A	0.144	-2.399060e+00	3.343161e+00	1.000000e-05	1.000000e+05	4.741040e-01	4.296144e-01	4.313074e-01
3	3L_24158642_SNP	24158642	6	T	C	0.074	-5.841260e+00	4.289620e+00	2.574388e-01	1.000000e+05	1.753012e-01	1.896024e-01	1.928060e-01
3	3L_24158842_SNP	24158842	12	T	A	0.203	2.278480e+00	2.800455e+00	1.000000e-05	1.000000e-05	4.171409e-01	4.154065e-01	5.509039e-01
3	3L_24158998_SNP	24158998	7	T	C	0.142	-8.332157e-01	3.198086e+00	1.000000e-05	1.000000e+05	7.948032e-01	6.143602e-01	6.152343e-01
3	3L_24159161_DEL	24159161	7	A	AAAAGTATGTATG	0.068	6.933875e+00	4.396654e+00	1.000000e-05	1.000000e-05	1.168561e-01	1.134526e-01	1.709951e-01
3	3L_24159253_SNP	24159253	5	G	T	0.067	4.483220e+00	4.418356e+00	1.000000e-05	1.000000e-05	3.118706e-01	3.087373e-01	4.073492e-01
3	3L_24159268_SNP	24159268	1	G	A	0.052	-3.449988e+00	4.953102e+00	7.242476e-02	1.000000e+05	4.871603e-01	4.616768e-01	4.632014e-01
3	3L_24159348_SNP	24159348	10	A	T	0.131	-3.423275e+00	3.319839e+00	3.831257e-02	1.000000e+05	3.041051e-01	2.936029e-01	2.961254e-01
3	3L_24159374_SNP	24159374	14	T	C	0.248	2.938516e+00	2.622655e+00	1.000000e-05	1.000000e-05	2.642954e-01	2.607807e-01	3.801189e-01
3	3L_24159630_SNP	24159630	7	G	C	0.068	-6.310567e+00	4.507160e+00	3.313013e-01	1.000000e+05	1.635151e-01	1.645636e-01	1.679091e-01
3	3L_24160009_SNP	24160009	18	G	A	0.058	2.856384e+00	4.938758e+00	1.000000e-05	1.000000e+05	5.638766e-01	5.464356e-01	5.475691e-01
3	3L_24160096_SNP	24160096	15	T	C	0.071	-6.359920e+00	4.517192e+00	3.332099e-01	1.000000e+05	1.611917e-01	1.632975e-01	1.666497e-01
3	3L_24160183_SNP	24160183	19	T	C	0.228	5.779659e-01	2.787190e+00	1.000000e-05	1.000000e+05	8.360023e-01	8.007480e-01	8.011089e-01
3	3L_24160221_SNP	24160221	20	C	G	0.267	-1.393704e+00	2.675315e+00	1.000000e-05	1.000000e-05	6.031600e-01	6.058851e-01	6.082918e-01
3	3L_24160375_SNP	24160375	17	A	G	0.290	8.706360e-01	2.536836e+00	1.000000e-05	1.000000e+05	7.319240e-01	5.079919e-01	5.092931e-01
3	3L_24160398_SNP	24160398	17	A	T	0.290	1.226317e+00	2.533568e+00	1.000000e-05	1.000000e+05	6.290627e-01	4.461553e-01	4.477600e-01
3	3L_24160792_SNP	24160792	6	A	G	0.067	-7.008635e-01	4.502098e+00	1.000000e-05	1.000000e+05	8.764959e-01	6.524667e-01	6.532143e-01
3	3L_24160808_SNP	24160808	10	C	T	0.062	-8.980450e-01	4.668875e+00	1.000000e-05	1.000000e+05	8.477270e-01	5.619643e-01	5.630345e-01
3	3L_24161157_SNP	24161157	5	G	C	0.073	-5.889779e+00	4.290028e+00	2.660814e-01	1.000000e+05	1.718056e-01	1.812378e-01	1.844909e-01
3	3L_24161647_SNP	24161647	4	T	C	0.073	-5.877577e+00	4.288145e+00	2.629361e-01	1.000000e+05	1.725025e-01	1.854399e-01	1.886684e-01
3	3L_24161911_SNP	24161911	28	C	G	0.134	4.280387e-01	3.546593e+00	1.000000e-05	1.000000e-05	9.040959e-01	9.461291e-01	9.604944e-01
3	3L_24169361_SNP	24169361	27	A	G	0.086	-2.318212e+00	4.258908e+00	4.371688e-03	1.000000e+05	5.870184e-01	3.542218e-01	3.563541e-01
3	3L_24169374_SNP	24169374	28	A	G	0.134	4.280387e-01	3.546593e+00	1.000000e-05	1.000000e-05	9.040959e-01	9.461291e-01	9.604944e-01
3	3L_24169589_SNP	24169589	24	C	T	0.130	-3.733688e-01	3.564989e+00	1.000000e-05	1.000000e+05	9.167265e-01	9.004132e-01	9.005811e-01
3	3L_24169749_INS	24169749	9	TCCTCCTCCTCCT	T	0.055	8.614758e+00	4.900073e+00	1.000000e-05	1.000000e-05	8.074536e-02	7.781434e-02	1.178737e-01
3	3L_24170043_SNP	24170043	5	A	G	0.073	-5.821321e+00	4.288465e+00	2.548126e-01	1.000000e+05	1.766544e-01	1.925444e-01	1.957302e-01
3	3L_24170609_SNP	24170609	17	T	C	0.167	-8.456449e-02	3.089705e+00	1.000000e-05	1.000000e+05	9.782007e-01	7.959113e-01	7.962827e-01
3	3L_24170733_SNP	24170733	6	G	A	0.060	-5.150993e+00	4.739788e+00	2.131177e-01	1.000000e+05	2.788651e-01	3.040887e-01	3.065420e-01
3	3L_24171414_SNP	24171414	10	G	T	0.069	3.870454e+00	4.490522e+00	1.000000e-05	1.000000e-05	3.900913e-01	3.879272e-01	5.616076e-01
3	3L_24171451_SNP	24171451	11	A	G	0.132	2.487553e+00	3.392759e+00	1.000000e-05	1.000000e+05	4.645690e-01	4.602585e-01	4.617902e-01
3	3L_24171489_SNP	24171489	18	C	T	0.197	-1.985346e+00	2.898487e+00	1.000000e-05	1.000000e-05	4.944126e-01	4.941833e-01	4.958337e-01
3	3L_24171931_DEL	24171931	10	T	TTAAGC	0.055	-4.300828e+00	5.028499e+00	1.910804e-01	1.000000e+05	3.937364e-01	2.682384e-01	2.709301e-01
3	3L_24172201_SNP	24172201	13	T	C	0.113	2.895700e-01	3.601864e+00	1.000000e-05	1.000000e+05	9.360293e-01	9.853102e-01	9.853344e-01
3	3L_24172336_SNP	24172336	20	A	G	0.111	1.909578e+00	3.701240e+00	1.000000e-05	1.000000e-05	6.066534e-01	6.094943e-01	7.526174e-01
3	3L_24172347_SNP	24172347	15	C	G	0.121	5.720594e+00	3.463603e+00	1.000000e-05	1.000000e-05	1.006743e-01	9.745109e-02	2.302626e-01
3	3L_24172917_SNP	24172917	3	T	A	0.072	-5.796787e+00	4.286681e+00	2.547516e-01	1.000000e+05	1.782947e-01	1.926632e-01	1.958483e-01
3	3L_24172996_SNP	24172996	6	C	T	0.067	-8.469482e+00	4.500574e+00	4.934777e-01	8.332980e-01	6.176580e-02	6.913721e-02	8.704172e-02
3	3L_24173532_SNP	24173532	8	T	G	0.143	2.197401e+00	3.250892e+00	1.000000e-05	1.000000e+05	5.001073e-01	4.659654e-01	4.674683e-01
3	3L_24173616_SNP	24173616	10	G	A	0.062	-5.090551e+00	4.717273e+00	1.811627e-01	1.000000e+05	2.822392e-01	3.052864e-01	3.077318e-01
3	3L_24174223_SNP	24174223	14	C	A	0.177	-1.347638e+00	2.983610e+00	1.000000e-05	1.000000e-05	6.521431e-01	6.566529e-01	6.835314e-01
3	3L_24174351_SNP	24174351	5	G	C	0.067	-5.016207e+00	4.482745e+00	1.933110e-01	1.000000e+05	2.649039e-01	2.677504e-01	2.704454e-01
3	3L_24174373_SNP	24174373	18	A	C	0.175	-2.197669e-01	3.035112e+00	1.000000e-05	1.000000e+05	9.423723e-01	9.482278e-01	9.483134e-01
3	3L_24174463_SNP	24174463	7	T	G	0.122	3.401263e+00	3.403274e+00	1.000000e-05	1.000000e-05	3.191849e-01	3.161247e-01	3.393896e-01
3	3L_24174575_SNP	24174575	23	C	T	0.182	-9.171871e-01	3.044377e+00	1.000000e-05	1.000000e+05	7.636185e-01	6.725037e-01	6.731897e-01
3	3L_24174731_SNP	24174731	4	G	A	0.119	8.341660e-01	3.422243e+00	1.000000e-05	1.000000e-05	8.077544e-01	8.225652e-01	9.738671e-01
3	3L_24174751_SNP	24174751	14	C	T	0.163	-2.093018e+00	3.072998e+00	1.000000e-05	1.000000e+05	4.968447e-01	4.333835e-01	4.350561e-01
3	3L_24174752_SNP	24174752	11	T	A	0.174	-1.421301e+00	2.970747e+00	1.000000e-05	1.000000e+05	6.330302e-01	5.488340e-01	5.499576e-01
3	3L_24175319_SNP	24175319	19	C	T	0.169	-3.586556e-02	3.096071e+00	1.000000e-05	1.000000e+05	9.907725e-01	9.804616e-01	9.804937e-01
3	3L_24176380_SNP	24176380	20	T	C	0.207	-1.796886e+00	2.869006e+00	1.000000e-05	1.000000e+05	5.320513e-01	4.884380e-01	4.898306e-01
3	3L_24176390_SNP	24176390	6	T	C	0.074	3.913746e+00	4.270743e+00	1.000000e-05	1.000000e-05	3.609043e-01	3.583306e-01	4.371550e-01
3	3L_24177325_SNP	24177325	5	T	A	0.073	-5.727722e+00	4.287783e+00	2.455621e-01	1.000000e+05	1.836036e-01	1.990775e-01	2.022231e-01
3	3L_24178092_SNP	24178092	7	A	T	0.054	5.878413e-02	5.060728e+00	1.000000e-05	1.000000e+05	9.907474e-01	7.642667e-01	7.647095e-01
3	3L_24178490_SNP	24178490	27	G	C	0.062	1.602954e+00	4.926574e+00	1.000000e-05	1.000000e-05	7.453494e-01	7.546933e-01	9.235997e-01
3	3L_24178552_SNP	24178552	18	T	A	0.088	2.570936e+00	4.105504e+00	1.000000e-05	1.000000e-05	5.321119e-01	5.327807e-01	5.971915e-01
3	3L_24179099_SNP	24179099	7	C	A	0.128	2.512012e+00	3.324796e+00	1.000000e-05	1.000000e-05	4.510949e-01	4.499698e-01	4.785754e-01
3	3L_24179201_SNP	24179201	13	C	A	0.211	-3.800926e-01	2.777584e+00	1.000000e-05	1.000000e+05	8.913361e-01	8.944174e-01	8.945959e-01
3	3L_24179349_SNP	24179349	8	A	G	0.054	-8.949985e+00	5.071664e+00	6.110173e-01	1.017054e+00	7.962204e-02	9.160083e-02	1.020373e-01
3	3L_24179531_SNP	24179531	10	C	A	0.110	-7.205265e-01	3.602031e+00	1.000000e-05	1.000000e+05	8.417218e-01	7.203500e-01	7.209019e-01
3	3L_24179608_SNP	24179608	7	G	A	0.068	-6.066197e+00	4.503956e+00	2.820071e-01	5.130031e-01	1.800301e-01	1.994363e-01	2.050797e-01
3	3L_24179819_INS	24179819	6	TA	T	0.074	3.330499e+00	4.258749e+00	1.000000e-05	1.000000e-05	4.354094e-01	4.339931e-01	5.274011e-01
3	3L_24180930_SNP	24180930	5	A	T	0.060	-5.244675e+00	4.717014e+00	2.045311e-01	1.000000e+05	2.679524e-01	2.727647e-01	2.754261e-01
3	3L_24181159_SNP	24181159	11	A	G	0.118	-1.952662e+00	3.503115e+00	1.000000e-05	1.000000e+05	5.780690e-01	4.009389e-01	4.027921e-01
3	3L_24181163_SNP	24181163	4	T	C	0.146	1.367558e+00	3.163712e+00	1.000000e-05	1.000000e+05	6.661624e-01	6.655355e-01	6.662426e-01
3	3L_24181552_SNP	24181552	3	A	C	0.066	2.491504e-01	4.511237e+00	1.000000e-05	1.000000e+05	9.560287e-01	8.813958e-01	8.815978e-01
3	3L_24181774_SNP	24181774	7	A	C	0.074	1.085878e+00	4.268588e+00	1.000000e-05	1.000000e-05	7.995395e-01	8.134439e-01	9.332941e-01
3	3L_24181887_SNP	24181887	8	T	A	0.068	1.050889e-01	4.516113e+00	1.000000e-05	1.000000e+05	9.814656e-01	8.387709e-01	8.390536e-01
3	3L_24181990_SNP	24181990	5	A	C	0.080	2.236771e+00	4.094272e+00	1.000000e-05	1.000000e-05	5.856490e-01	5.878164e-01	6.645539e-01
3	3L_24182033_SNP	24182033	11	A	G	0.118	9.593421e-01	3.517489e+00	1.000000e-05	1.000000e-05	7.854271e-01	7.979349e-01	9.307185e-01
3	3L_24182198_SNP	24182198	4	A	T	0.066	2.099266e-01	4.512143e+00	1.000000e-05	1.000000e+05	9.629530e-01	8.738499e-01	8.740658e-01
3	3L_24182362_SNP	24182362	6	T	G	0.067	1.962973e+00	4.489421e+00	1.000000e-05	1.000000e-05	6.625548e-01	6.674952e-01	8.296237e-01
3	3L_24182401_SNP	24182401	9	C	A	0.130	2.251618e+00	3.321923e+00	1.000000e-05	1.000000e+05	4.989253e-01	4.680592e-01	4.695516e-01
3	3L_24182406_SNP	24182406	6	C	G	0.054	6.794026e+00	4.873880e+00	1.000000e-05	1.000000e-05	1.653621e-01	1.616579e-01	2.243053e-01
3	3L_24183214_INS	24183214	24	CAGTCGAGTCGAGAATC	C	0.107	1.112227e+00	3.843168e+00	1.000000e-05	1.000000e-05	7.726669e-01	7.840557e-01	8.248645e-01
3	3L_24183350_SNP	24183350	24	G	C	0.214	-2.725157e+00	2.869988e+00	1.000000e-05	1.000000e+05	3.438553e-01	3.103467e-01	3.127589e-01
3	3L_24183796_SNP	24183796	3	A	G	0.066	2.491504e-01	4.511237e+00	1.000000e-05	1.000000e+05	9.560287e-01	8.813958e-01	8.815978e-01
3	3L_24183913_SNP	24183913	6	G	C	0.067	-5.854440e+00	4.499301e+00	2.621295e-01	4.667301e-01	1.951627e-01	2.156632e-01	2.196016e-01
3	3L_24184059_SNP	24184059	15	A	G	0.357	-2.318682e-01	2.392221e+00	1.000000e-05	1.000000e+05	9.229129e-01	9.963317e-01	9.963378e-01
3	3L_24184582_SNP	24184582	9	A	T	0.110	2.637103e+00	3.604217e+00	1.000000e-05	1.000000e-05	4.654956e-01	4.646531e-01	5.660444e-01
3	3L_24184899_DEL	24184899	6	C	CC	0.074	3.240334e+00	4.234493e+00	1.000000e-05	1.000000e+05	4.453249e-01	4.440266e-01	4.456424e-01
3	3L_24185100_SNP	24185100	24	A	G	0.061	1.844772e+00	4.921944e+00	1.000000e-05	1.000000e-05	7.083276e-01	7.154458e-01	8.586257e-01
3	3L_24185229_SNP	24185229	5	A	G	0.073	-5.549684e+00	4.286208e+00	2.345229e-01	1.000000e+05	1.973604e-01	2.076233e-01	2.107153e-01
3	3L_24185421_SNP	24185421	6	T	A	0.141	4.418387e+00	3.156931e+00	1.000000e-05	1.000000e-05	1.636759e-01	1.599769e-01	2.430945e-01
3	3L_24185894_SNP	24185894	5	C	T	0.067	5.237002e+00	4.406942e+00	1.000000e-05	1.000000e-05	2.365479e-01	2.328908e-01	3.165686e-01
3	3L_24186273_SNP	24186273	16	C	A	0.101	5.533822e+00	3.777626e+00	1.000000e-05	1.000000e+05	1.450152e-01	1.088611e-01	1.124077e-01
3	3L_24186557_SNP	24186557	23	G	A	0.326	2.050690e-01	2.515931e+00	1.000000e-05	1.000000e+05	9.351451e-01	8.897023e-01	8.898892e-01
3	3L_24186581_SNP	24186581	6	A	G	0.060	-4.104543e+00	4.706658e+00	1.298853e-01	1.000000e+05	3.845448e-01	3.688459e-01	3.708885e-01
3	3L_24186779_SNP	24186779	13	C	G	0.120	3.290715e+00	3.496759e+00	1.000000e-05	1.000000e-05	3.481592e-01	3.454245e-01	3.912013e-01
3	3L_24187399_SNP	24187399	22	C	A	0.338	2.807616e-01	2.494563e+00	1.000000e-05	1.000000e+05	9.105363e-01	7.447936e-01	7.452832e-01
3	3L_24187575_SNP	24187575	12	G	A	0.203	-6.130052e-01	2.812961e+00	1.000000e-05	1.000000e+05	8.277824e-01	8.367279e-01	8.370146e-01
3	3L_24187689_SNP	24187689	4	C	G	0.060	7.197336e-01	4.726689e+00	1.000000e-05	1.000000e-05	8.791758e-01	9.079995e-01	9.710907e-01
3	3L_24187702_SNP	24187702	6	T	G	0.060	-4.327591e+00	4.701191e+00	1.279583e-01	1.613622e-01	3.587541e-01	3.866674e-01	3.902694e-01
3	3L_24187898_SNP	24187898	4	A	T	0.073	-5.877577e+00	4.288145e+00	2.629361e-01	1.000000e+05	1.725025e-01	1.854399e-01	1.886684e-01
3	3L_24187912_SNP	24187912	5	C	G	0.067	-5.227964e+00	4.493016e+00	2.144023e-01	1.000000e+05	2.464193e-01	2.617665e-01	2.645016e-01
3	3L_24188037_DEL	24188037	10	A	ATTCTCAATATAGAAACTCACGAGAGGCATAAAGA	0.110	-2.577422e+00	3.620059e+00	1.000000e-05	1.000000e-05	4.775663e-01	4.769722e-01	5.069594e-01
3	3L_24197440_SNP	24197440	16	G	A	0.223	-9.391185e-01	2.750388e+00	1.000000e-05	1.000000e-05	7.332369e-01	7.417943e-01	7.868260e-01
3	3L_24197591_SNP	24197591	13	T	C	0.183	2.039882e+00	2.951681e+00	1.000000e-05	1.000000e-05	4.905620e-01	4.902474e-01	5.556235e-01
3	3L_24197599_SNP	24197599	15	G	A	0.221	-2.030927e+00	2.745822e+00	1.000000e-05	1.000000e-05	4.606576e-01	4.597185e-01	4.688143e-01
3	3L_24197761_SNP	24197761	16	C	T	0.187	2.880717e+00	2.926051e+00	1.000000e-05	1.000000e+05	3.264309e-01	3.203024e-01	3.226498e-01
3	3L_24197912_SNP	24197912	17	T	C	0.188	-1.312157e-01	2.939655e+00	1.000000e-05	1.000000e+05	9.644557e-01	9.642411e-01	9.643000e-01
3	3L_24198050_SNP	24198050	11	A	G	0.056	-3.865240e+00	4.979129e+00	1.023042e-01	1.059236e-01	4.387850e-01	4.713905e-01	4.815040e-01
3	3L_24198239_SNP	24198239	8	T	G	0.068	3.829343e-01	4.480852e+00	1.000000e-05	1.000000e+05	9.320080e-01	7.590401e-01	7.594953e-01
3	3L_24198285_SNP	24198285	19	T	C	0.360	-1.616618e+00	2.411004e+00	1.000000e-05	1.000000e-05	5.035461e-01	5.035236e-01	5.224631e-01
3	3L_24198722_SNP	24198722	13	T	C	0.225	1.450738e+00	2.708873e+00	1.000000e-05	1.000000e-05	5.930519e-01	5.954506e-01	6.821387e-01
3	3L_24198793_SNP	24198793	9	G	A	0.096	3.780322e+00	3.849726e+00	1.000000e-05	1.000000e-05	3.276742e-01	3.247034e-01	3.713089e-01
3	3L_24198844_SNP	24198844	21	A	G	0.201	2.413309e+00	2.899711e+00	1.000000e-05	1.000000e-05	4.065687e-01	4.046605e-01	5.497870e-01
3	3L_24198881_SNP	24198881	6	G	T	0.067	-5.294441e+00	4.495512e+00	2.187470e-01	1.000000e+05	2.407501e-01	2.602722e-01	2.630173e-01
3	3L_24198883_SNP	24198883	7	A	C	0.061	-5.219590e+00	4.742811e+00	2.177263e-01	3.377480e-01	2.728425e-01	3.020872e-01	3.049510e-01
3	3L_24198885_SNP	24198885	7	A	T	0.115	1.046845e+00	3.494836e+00	1.000000e-05	1.000000e-05	7.649368e-01	7.757031e-01	8.950775e-01
3	3L_24199195_SNP	24199195	31	G	C	0.210	5.612562e-01	2.981256e+00	1.000000e-05	1.000000e-05	8.509226e-01	8.722662e-01	9.521117e-01
3	3L_24199305_SNP	24199305	15	T	C	0.071	-4.341670e+00	4.484231e+00	1.361506e-01	1.000000e+05	3.344784e-01	3.425356e-01	3.447409e-01
3	3L_24199380_SNP	24199380	15	T	A	0.064	-7.132526e-01	4.671463e+00	1.000000e-05	1.000000e+05	8.788508e-01	5.752101e-01	5.762282e-01
3	3L_24199386_SNP	24199386	9	T	C	0.075	6.320788e-01	4.264269e+00	1.000000e-05	1.000000e-05	8.823603e-01	9.123523e-01	9.971944e-01
3	3L_24199478_SNP	24199478	7	A	G	0.061	6.395037e-01	4.726351e+00	1.000000e-05	1.000000e-05	8.925489e-01	9.270592e-01	9.611210e-01
3	3L_24199682_DEL	24199682	4	A	AA	0.073	3.793620e+00	4.268332e+00	1.000000e-05	1.000000e-05	3.755243e-01	3.731487e-01	4.558054e-01
3	3L_24199756_SNP	24199756	3	A	T	0.066	2.491504e-01	4.511237e+00	1.000000e-05	1.000000e+05	9.560287e-01	8.813958e-01	8.815978e-01
3	3L_24199796_SNP	24199796	6	T	A	0.060	-5.091708e+00	4.739148e+00	2.074691e-01	1.000000e+05	2.843491e-01	3.117089e-01	3.141122e-01
3	3L_24199809_SNP	24199809	9	A	G	0.116	-3.860626e-01	3.498625e+00	1.000000e-05	1.000000e+05	9.122798e-01	8.715703e-01	8.717903e-01
3	3L_24199821_SNP	24199821	2	A	G	0.085	1.068658e+00	3.937176e+00	1.000000e-05	1.000000e-05	7.864305e-01	7.990316e-01	8.546000e-01
3	3L_24200310_SNP	24200310	24	A	T	0.260	-4.474732e-01	2.699053e+00	1.000000e-05	1.000000e+05	8.685433e-01	7.333529e-01	7.338712e-01
3	3L_24200487_SNP	24200487	15	A	G	0.086	1.611145e+00	4.104955e+00	1.000000e-05	1.000000e+05	6.952476e-01	6.999539e-01	7.005609e-01
3	3L_24200845_SNP	24200845	9	C	T	0.068	-4.671100e+00	4.487657e+00	1.613775e-01	1.000000e+05	2.995854e-01	3.176468e-01	3.200114e-01
3	3L_24201013_SNP	24201013	15	G	T	0.114	2.219933e+00	3.600079e+00	1.000000e-05	1.000000e-05	5.383982e-01	5.392286e-01	5.641361e-01
3	3L_24201065_DEL	24201065	17	T	TA	0.109	3.453986e+00	3.682587e+00	1.000000e-05	1.000000e+05	3.497715e-01	3.191575e-01	3.215124e-01
3	3L_24201173_MNP	24201173	15	AGTTAC	GTAGTA	0.100	2.240099e+00	3.838656e+00	1.000000e-05	1.000000e-05	5.603791e-01	5.618032e-01	5.765364e-01
3	3L_24201196_SNP	24201196	7	C	T	0.068	-4.683527e+00	4.465657e+00	1.430868e-01	1.000000e+05	2.959405e-01	2.983062e-01	3.007976e-01
3	3L_24201255_SNP	24201255	19	A	G	0.309	-1.140748e+00	2.504156e+00	1.000000e-05	1.000000e+05	6.493696e-01	6.373477e-01	6.381440e-01
3	3L_24201274_SNP	24201274	17	T	G	0.145	-3.148455e+00	3.278382e+00	3.030229e-02	1.000000e+05	3.383951e-01	3.189479e-01	3.213041e-01
3	3L_24201277_MNP	24201277	14	TTA	GGG	0.099	-5.736630e-01	3.838147e+00	1.000000e-05	1.000000e+05	8.813860e-01	7.287715e-01	7.293015e-01
3	3L_24201283_INS	24201283	17	TT	T	0.116	9.821095e-01	3.611869e+00	1.000000e-05	1.000000e+05	7.860589e-01	7.684555e-01	7.688885e-01
3	3L_24201290_SNP	24201290	11	A	T	0.194	1.539668e-01	2.847113e+00	1.000000e-05	1.000000e+05	9.569439e-01	7.649230e-01	7.653643e-01
3	3L_24201375_SNP	24201375	6	A	C	0.067	-4.984070e+00	4.489626e+00	1.914490e-01	1.000000e+05	2.686960e-01	2.785571e-01	2.811798e-01
3	3L_24201419_SNP	24201419	5	G	A	0.067	-5.153605e+00	4.492024e+00	2.075314e-01	1.000000e+05	2.530689e-01	2.688248e-01	2.715126e-01
3	3L_24201446_SNP	24201446	11	A	C	0.104	4.069033e+00	3.674106e+00	1.000000e-05	1.000000e+05	2.698319e-01	2.552546e-01	2.580334e-01
3	3L_24201447_INS	24201447	9	CTT	C	0.116	4.678363e+00	3.481370e+00	1.000000e-05	1.000000e-05	1.810064e-01	1.772685e-01	1.984645e-01
3	3L_24201534_SNP	24201534	3	T	G	0.066	-5.047462e+00	4.488558e+00	1.982141e-01	1.000000e+05	2.625662e-01	2.795170e-01	2.821333e-01
3	3L_24201698_SNP	24201698	3	A	G	0.059	3.017467e+00	4.631086e+00	1.000000e-05	1.000000e-05	5.156639e-01	5.159264e-01	7.040137e-01
3	3L_24201748_SNP	24201748	9	A	G	0.116	2.759295e+00	3.490744e+00	1.000000e-05	1.000000e-05	4.304904e-01	4.289862e-01	4.503414e-01
3	3L_24201758_SNP	24201758	8	T	A	0.122	1.888547e+00	3.422277e+00	1.000000e-05	1.000000e-05	5.818689e-01	5.839207e-01	6.309200e-01
3	3L_24201792_SNP	24201792	6	C	A	0.107	2.873845e+00	3.593619e+00	1.000000e-05	1.000000e-05	4.251282e-01	4.235301e-01	4.425189e-01
3	3L_24202019_SNP	24202019	2	A	G	0.065	2.201883e-01	4.511073e+00	1.000000e-05	1.000000e+05	9.611343e-01	8.767091e-01	8.769197e-01
3	3L_24202085_SNP	24202085	2	T	A	0.052	3.066025e+00	4.895908e+00	1.000000e-05	1.000000e-05	5.320953e-01	5.327636e-01	6.251520e-01
3	3L_24202282_SNP	24202282	11	C	T	0.118	-1.919638e+00	3.492548e+00	1.000000e-05	1.000000e+05	5.833741e-01	4.543484e-01	4.559104e-01
3	3L_24202363_SNP	24202363	7	T	A	0.061	1.256959e+00	4.766162e+00	1.000000e-05	1.000000e-05	7.923486e-01	8.055182e-01	8.228706e-01
3	3L_24202405_INS	24202405	6	GTTGAACAGAAG	T	0.067	1.395525e-01	4.519017e+00	1.000000e-05	1.000000e+05	9.754048e-01	8.506458e-01	8.509054e-01
3	3L_24202442_SNP	24202442	18	G	A	0.307	1.962076e+00	2.499966e+00	1.000000e-05	1.000000e+05	4.337684e-01	4.227680e-01	4.244985e-01
3	3L_24202462_SNP	24202462	11	A	T	0.056	-7.170759e+00	5.032820e+00	3.408362e-01	5.041976e-01	1.562652e-01	1.756815e-01	2.459716e-01
3	3L_24202548_SNP	24202548	13	G	T	0.155	2.683177e+00	3.170023e+00	1.000000e-05	1.000000e-05	3.986479e-01	3.966145e-01	4.554284e-01
3	3L_24202962_SNP	24202962	17	G	A	0.058	-7.911084e+00	5.045271e+00	4.044819e-01	6.167076e-01	1.189560e-01	1.342968e-01	1.707717e-01
3	3L_24202972_SNP	24202972	22	G	A	0.105	2.839845e+00	3.823715e+00	1.000000e-05	1.000000e-05	4.588141e-01	4.578386e-01	6.352892e-01
3	3L_24203007_SNP	24203007	13	A	G	0.077	-4.998496e+00	4.285546e+00	1.807148e-01	1.000000e+05	2.452950e-01	2.405426e-01	2.434196e-01
3	3L_24204532_SNP	24204532	5	T	C	0.060	-4.227714e+00	4.698012e+00	1.209712e-01	1.496121e-01	3.696000e-01	3.974425e-01	4.008957e-01
3	3L_24204659_SNP	24204659	16	A	C	0.122	2.754972e+00	3.494398e+00	1.000000e-05	1.000000e-05	4.316926e-01	4.302097e-01	4.694591e-01
3	3L_24204788_SNP	24204788	5	T	C	0.067	2.236835e-01	4.512376e+00	1.000000e-05	1.000000e+05	9.605292e-01	8.760472e-01	8.762590e-01
3	3L_24204997_SNP	24204997	2	T	C	0.052	5.654638e+00	4.879722e+00	1.000000e-05	1.000000e-05	2.483536e-01	2.447495e-01	3.711066e-01
3	3L_24205157_SNP	24205157	5	T	C	0.140	1.947587e+00	3.203687e+00	1.000000e-05	1.000000e-05	5.441474e-01	5.451286e-01	5.958400e-01
3	3L_24205164_SNP	24205164	5	G	C	0.060	-4.227714e+00	4.698012e+00	1.209712e-01	1.496121e-01	3.696000e-01	3.974425e-01	4.008957e-01
3	3L_24205195_DEL	24205195	8	T	TTCTTGCACAGGATCTT	0.136	2.904387e+00	3.254511e+00	1.000000e-05	1.000000e-05	3.735792e-01	3.711764e-01	4.041602e-01
3	3L_24205777_SNP	24205777	4	T	A	0.060	-9.882897e-01	4.750102e+00	1.000000e-05	1.000000e+05	8.354633e-01	6.019875e-01	6.029055e-01
3	3L_24205879_SNP	24205879	10	A	G	0.055	-3.055481e+00	4.944989e+00	5.226384e-02	1.000000e+05	5.375696e-01	5.189089e-01	5.201609e-01
3	3L_24205968_SNP	24205968	15	C	T	0.193	-2.501717e+00	2.931197e+00	1.000000e-05	1.000000e+05	3.947364e-01	3.722744e-01	3.742963e-01
3	3L_24205971_SNP	24205971	14	G	C	0.199	-2.144137e+00	2.884922e+00	1.000000e-05	1.000000e+05	4.584944e-01	4.386681e-01	4.403124e-01
3	3L_24206014_SNP	24206014	15	G	C	0.193	-3.704312e+00	2.959901e+00	2.237545e-02	5.252970e-02	2.126752e-01	2.115613e-01	2.348672e-01
3	3L_24206095_SNP	24206095	15	C	T	0.200	-2.973585e+00	2.898911e+00	1.000000e-05	1.000000e+05	3.066348e-01	2.874039e-01	2.899676e-01
3	3L_24206124_SNP	24206124	13	A	G	0.211	-2.379395e+00	2.832174e+00	1.000000e-05	1.000000e-05	4.021549e-01	4.001764e-01	4.207733e-01
3	3L_24206181_SNP	24206181	12	T	C	0.203	-2.631772e+00	2.875399e+00	1.000000e-05	1.000000e+05	3.614986e-01	3.561775e-01	3.582977e-01
3	3L_24206193_SNP	24206193	14	A	G	0.191	-3.759170e+00	2.928775e+00	3.394547e-02	1.000000e+05	2.012598e-01	1.992579e-01	2.024024e-01
3	3L_24206641_DEL	24206641	15	G	TAATTTTTCCA	0.071	1.463069e+00	4.451160e+00	1.000000e-05	1.000000e-05	7.428395e-01	7.520151e-01	8.285291e-01
3	3L_24206653_SNP	24206653	19	C	T	0.081	2.449854e+00	4.259284e+00	1.000000e-05	1.000000e-05	5.660201e-01	5.676043e-01	6.198607e-01
3	3L_24206902_DEL	24206902	30	T	TTGAG	0.232	-1.736726e+00	2.864719e+00	1.000000e-05	1.000000e+05	5.452553e-01	4.759626e-01	4.774157e-01
3	3L_24209996_SNP	24209996	9	C	T	0.062	-3.719862e+00	4.749416e+00	1.383176e-01	1.000000e+05	4.347135e-01	2.760568e-01	2.786963e-01
3	3L_24210000_SNP	24210000	11	G	C	0.056	-4.400931e+00	4.995937e+00	1.501546e-01	1.000000e+05	3.797616e-01	3.811578e-01	3.831265e-01
3	3L_24210105_SNP	24210105	20	A	T	0.081	4.090207e+00	4.272304e+00	1.000000e-05	1.000000e-05	3.398971e-01	3.370638e-01	3.988084e-01
3	3L_24210115_INS	24210115	8	TATGTTGCTATTGTTATTATGTTACTATTATAATGTTATGTTGT	A	0.054	2.653708e+00	4.916621e+00	1.000000e-05	1.000000e-05	5.901646e-01	5.924723e-01	8.078360e-01
3	3L_24210118_SNP	24210118	7	T	C	0.054	2.567041e+00	4.915248e+00	1.000000e-05	1.000000e-05	6.022491e-01	6.049442e-01	8.431470e-01
3	3L_24219100_SNP	24219100	19	A	G	0.051	-4.749976e+00	5.358039e+00	1.693298e-01	1.898040e-01	3.767411e-01	4.169482e-01	4.635504e-01
3	3L_24219180_SNP	24219180	26	T	A	0.132	-5.161892e+00	3.527664e+00	2.014473e-01	1.000000e+05	1.454609e-01	1.204018e-01	1.239268e-01
3	3L_24219230_SNP	24219230	13	A	C	0.176	-1.568695e+00	2.995698e+00	1.000000e-05	1.000000e+05	6.012853e-01	5.806515e-01	5.816487e-01
3	3L_24219234_SNP	24219234	27	T	A	0.125	8.203540e-01	3.624093e+00	1.000000e-05	1.000000e-05	8.212246e-01	8.377065e-01	9.333213e-01
3	3L_24219386_SNP	24219386	15	G	A	0.179	-2.011104e-01	2.992081e+00	1.000000e-05	1.000000e+05	9.464995e-01	9.528777e-01	9.529556e-01
3	3L_24219398_SNP	24219398	11	C	G	0.153	5.629564e+00	3.092539e+00	1.000000e-05	1.000000e-05	7.066979e-02	6.792136e-02	1.196708e-01
3	3L_24219661_SNP	24219661	18	A	T	0.102	8.308318e-02	3.837048e+00	1.000000e-05	1.000000e+05	9.827532e-01	7.555898e-01	7.560532e-01
3	3L_24219737_SNP	24219737	16	A	G	0.101	1.397327e+00	3.806653e+00	1.000000e-05	1.000000e-05	7.140737e-01	7.215051e-01	7.441741e-01
3	3L_24219756_SNP	24219756	19	A	G	0.154	-2.226697e-01	3.208080e+00	1.000000e-05	1.000000e+05	9.447553e-01	9.855247e-01	9.855485e-01
3	3L_24219875_SNP	24219875	20	G	A	0.089	4.077144e+00	4.068567e+00	1.000000e-05	1.000000e-05	3.178840e-01	3.148105e-01	3.268087e-01
3	3L_24220121_SNP	24220121	22	C	A	0.098	1.860313e+00	3.990892e+00	1.000000e-05	1.000000e-05	6.417828e-01	6.458838e-01	8.474773e-01
3	3L_24220261_SNP	24220261	20	A	T	0.126	2.529473e+00	3.535489e+00	1.000000e-05	1.000000e-05	4.754274e-01	4.747885e-01	6.291041e-01
3	3L_24221248_SNP	24221248	27	A	C	0.062	1.835955e+00	4.935190e+00	1.000000e-05	1.000000e+05	7.104012e-01	1.574392e-01	1.608211e-01
3	3L_24221393_SNP	24221393	15	T	C	0.071	-2.895187e+00	4.440141e+00	2.471837e-02	1.641540e-02	5.153547e-01	5.265645e-01	6.021503e-01
3	3L_24221487_INS	24221487	18	CTC	C	0.139	-1.652891e+00	3.336139e+00	1.000000e-05	1.000000e+05	6.209977e-01	5.570855e-01	5.581753e-01
3	3L_24221506_SNP	24221506	16	A	C	0.158	2.878139e+00	3.129061e+00	1.000000e-05	1.000000e-05	3.591299e-01	3.565332e-01	8.441830e-01
3	3L_24223913_SNP	24223913	25	G	T	0.254	-1.602194e+00	2.738300e+00	1.000000e-05	1.000000e-05	5.593443e-01	5.607395e-01	6.085051e-01
3	3L_24224129_SNP	24224129	8	T	G	0.054	-4.899670e+00	5.032944e+00	2.103840e-01	1.000000e+05	3.318418e-01	3.376251e-01	3.398616e-01
3	3L_24224154_SNP	24224154	27	A	T	0.289	-2.099401e+00	2.637055e+00	1.000000e-05	1.000000e-05	4.272063e-01	4.256443e-01	4.515228e-01
3	3L_24224220_SNP	24224220	8	G	T	0.088	2.594141e+00	3.920033e+00	1.000000e-05	1.000000e-05	5.091237e-01	5.092310e-01	6.303808e-01
3	3L_24224273_SNP	24224273	18	C	T	0.226	9.493577e-02	2.766286e+00	1.000000e-05	1.000000e+05	9.726679e-01	9.540932e-01	9.541690e-01
3	3L_24224288_SNP	24224288	16	A	G	0.137	3.873831e-02	3.335568e+00	1.000000e-05	1.000000e+05	9.907490e-01	8.332811e-01	8.335748e-01
3	3L_24224350_SNP	24224350	21	C	T	0.231	-2.007378e+00	2.776178e+00	1.000000e-05	1.000000e-05	4.707466e-01	4.700108e-01	5.418171e-01
3	3L_24224427_SNP	24224427	14	C	A	0.113	3.035632e+00	3.625458e+00	1.000000e-05	1.000000e-05	4.037330e-01	4.017795e-01	4.630589e-01
3	3L_24224514_SNP	24224514	7	C	T	0.068	-5.035040e+00	4.491298e+00	1.936571e-01	1.000000e+05	2.640279e-01	2.864061e-01	2.889764e-01
3	3L_24224520_SNP	24224520	1	T	C	0.058	4.732548e-01	4.636433e+00	1.000000e-05	1.000000e+05	9.188332e-01	9.735863e-01	9.736297e-01
3	3L_24224606_SNP	24224606	5	G	T	0.113	2.358547e+00	3.488219e+00	1.000000e-05	1.000000e-05	4.999753e-01	4.998712e-01	5.144811e-01
3	3L_24224697_SNP	24224697	2	T	G	0.072	2.043580e+00	4.247675e+00	1.000000e-05	1.000000e-05	6.311333e-01	6.348328e-01	7.068227e-01
3	3L_24224926_DEL	24224926	31	G	GG	0.258	-2.407724e+00	2.764697e+00	1.000000e-05	1.000000e-05	3.851921e-01	3.829552e-01	4.827038e-01
3	3L_24225227_SNP	24225227	19	T	C	0.250	-7.952350e-01	2.674482e+00	1.000000e-05	1.000000e-05	7.666117e-01	7.775097e-01	8.064423e-01
3	3L_24225242_SNP	24225242	5	T	C	0.053	4.229778e+00	4.941359e+00	1.000000e-05	1.000000e-05	3.933480e-01	3.912330e-01	5.411971e-01
3	3L_24225258_SNP	24225258	16	C	A	0.273	1.941573e-01	2.568181e+00	1.000000e-05	1.000000e+05	9.398359e-01	8.697668e-01	8.699902e-01
3	3L_24225371_SNP	24225371	12	T	A	0.077	-8.634045e-01	4.256274e+00	1.000000e-05	1.000000e+05	8.395200e-01	8.542437e-01	8.544964e-01
3	3L_24225428_DEL	24225428	14	A	AA	0.078	5.723108e+00	4.217015e+00	1.000000e-05	1.000000e-05	1.767464e-01	1.730150e-01	2.032281e-01
3	3L_24225692_SNP	24225692	7	A	G	0.101	2.143369e+00	3.688785e+00	1.000000e-05	1.000000e-05	5.620672e-01	5.635390e-01	7.146533e-01
3	3L_24225839_SNP	24225839	7	C	A	0.061	5.262645e+00	4.637108e+00	1.000000e-05	1.000000e-05	2.582046e-01	2.546533e-01	3.540677e-01
3	3L_24225840_SNP	24225840	6	A	G	0.060	4.999594e+00	4.637727e+00	1.000000e-05	1.000000e-05	2.827296e-01	2.793429e-01	3.914717e-01
3	3L_24226184_SNP	24226184	19	A	G	0.066	-4.940194e+00	4.760453e+00	1.977844e-01	1.000000e+05	3.010313e-01	3.027889e-01	3.052508e-01
3	3L_24226503_DEL	24226503	25	T	TTTTTCTATATTATTTAATTTTACCTAATTT	0.085	3.141246e+00	4.256763e+00	1.000000e-05	1.000000e-05	4.616872e-01	4.607685e-01	5.395578e-01
3	3L_24226753_SNP	24226753	12	G	T	0.105	-6.829214e-01	3.709743e+00	1.000000e-05	1.000000e+05	8.541893e-01	8.360591e-01	8.363472e-01
3	3L_24226779_SNP	24226779	10	T	A	0.069	-5.563846e+00	4.504015e+00	2.423611e-01	1.000000e+05	2.186219e-01	2.334784e-01	2.364023e-01
3	3L_24227032_SNP	24227032	7	G	T	0.061	-5.162712e+00	4.729988e+00	1.990233e-01	2.767349e-01	2.767866e-01	3.046084e-01	3.435075e-01
3	3L_24227035_SNP	24227035	10	C	G	0.193	-1.175389e+00	2.842200e+00	1.000000e-05	1.000000e-05	6.797873e-01	6.854885e-01	7.817945e-01
3	3L_24227135_SNP	24227135	6	A	G	0.060	-4.167467e+00	4.696949e+00	1.158484e-01	1.411391e-01	3.763346e-01	4.038879e-01	4.091498e-01
3	3L_24227373_SNP	24227373	13	A	C	0.077	5.297904e+00	4.259026e+00	1.000000e-05	1.000000e-05	2.154425e-01	2.117206e-01	2.383758e-01
3	3L_24227864_SNP	24227864	25	A	T	0.054	-3.810852e+00	5.349428e+00	1.117324e-01	1.000000e+05	4.773185e-01	4.649974e-01	4.665052e-01
3	3L_24228565_SNP	24228565	8	T	A	0.061	-4.108714e+00	4.698001e+00	1.115362e-01	1.342674e-01	3.831896e-01	4.106054e-01	4.152953e-01
3	3L_24228596_SNP	24228596	13	A	G	0.176	9.257089e-01	3.018411e+00	1.000000e-05	1.000000e-05	7.595010e-01	7.698517e-01	8.397694e-01
3	3L_24228725_SNP	24228725	14	A	C	0.085	1.240881e+00	4.099754e+00	1.000000e-05	1.000000e-05	7.625535e-01	7.731355e-01	9.150072e-01
3	3L_24228729_SNP	24228729	14	A	G	0.078	2.342103e+00	4.277655e+00	1.000000e-05	1.000000e-05	5.848245e-01	5.869665e-01	7.575354e-01
3	3L_24228771_SNP	24228771	6	A	G	0.081	3.069761e+00	4.102950e+00	1.000000e-05	1.000000e-05	4.555053e-01	4.544651e-01	5.921093e-01
3	3L_24228878_SNP	24228878	16	G	T	0.245	1.474722e+00	2.660120e+00	1.000000e-05	1.000000e-05	5.801324e-01	5.821316e-01	7.445522e-01
3	3L_24228929_SNP	24228929	6	T	G	0.060	-5.226965e+00	4.741719e+00	2.341603e-01	1.000000e+05	2.720582e-01	2.708755e-01	2.735495e-01
3	3L_24228945_SNP	24228945	21	G	T	0.060	-6.463887e-02	4.935737e+00	1.000000e-05	1.000000e+05	9.895683e-01	5.368874e-01	5.380611e-01
3	3L_24229016_SNP	24229016	20	C	T	0.333	3.573935e+00	2.455499e+00	1.000000e-05	1.000000e-05	1.475980e-01	1.439670e-01	1.858947e-01
3	3L_24229114_SNP	24229114	10	A	G	0.076	6.471841e-01	4.320020e+00	1.000000e-05	1.000000e-05	8.811128e-01	9.106358e-01	9.856882e-01
3	3L_24229199_SNP	24229199	28	A	C	0.228	3.038350e+00	2.842777e+00	1.000000e-05	1.000000e-05	2.868557e-01	2.835011e-01	6.559696e-01
3	3L_24229277_SNP	24229277	17	A	T	0.058	-3.753366e+00	4.985158e+00	9.793096e-02	1.000000e+05	4.526696e-01	4.487989e-01	4.503898e-01
3	3L_24229573_SNP	24229573	14	A	T	0.071	3.562941e+00	4.437798e+00	1.000000e-05	1.000000e-05	4.233079e-01	4.216784e-01	4.864972e-01
3	3L_24229681_SNP	24229681	17	T	A	0.123	1.067517e+00	3.495390e+00	1.000000e-05	1.000000e-05	7.604739e-01	7.708977e-01	7.913061e-01
3	3L_24229904_SNP	24229904	12	G	A	0.154	-1.214790e+00	3.129020e+00	1.000000e-05	1.000000e-05	6.983866e-01	7.049864e-01	7.611035e-01
3	3L_24229960_SNP	24229960	5	T	C	0.067	-5.153605e+00	4.492024e+00	2.075314e-01	1.000000e+05	2.530689e-01	2.688248e-01	2.715126e-01
3	3L_24230024_SNP	24230024	5	A	C	0.067	8.169343e-01	4.449223e+00	1.000000e-05	1.000000e-05	8.545619e-01	8.766615e-01	9.634958e-01
3	3L_24230186_SNP	24230186	7	A	G	0.068	-4.726617e+00	4.487054e+00	1.687220e-01	1.000000e+05	2.938340e-01	3.070110e-01	3.094451e-01
3	3L_24230219_SNP	24230219	10	T	A	0.076	2.613204e+00	4.227257e+00	1.000000e-05	1.000000e-05	5.373822e-01	5.381862e-01	6.911277e-01
3	3L_24230294_SNP	24230294	7	T	A	0.068	-4.994266e+00	4.491622e+00	1.935547e-01	1.000000e+05	2.679336e-01	2.809712e-01	2.835778e-01
3	3L_24230441_INS	24230441	9	TTCTT	T	0.055	-4.337326e+00	5.011891e+00	1.722720e-01	1.000000e+05	3.881792e-01	3.454037e-01	3.475910e-01
3	3L_24230505_SNP	24230505	10	A	T	0.062	-4.203939e+00	4.702828e+00	1.188083e-01	1.462188e-01	3.727795e-01	4.005501e-01	4.035147e-01
3	3L_24230521_SNP	24230521	9	A	T	0.068	1.273513e+00	4.500692e+00	1.000000e-05	1.000000e-05	7.775930e-01	7.893995e-01	8.717563e-01
3	3L_24230553_SNP	24230553	5	G	A	0.060	-4.272525e+00	4.699564e+00	1.247319e-01	1.559079e-01	3.647197e-01	3.927453e-01	3.965169e-01
3	3L_24230672_SNP	24230672	17	C	G	0.116	4.273997e+00	3.592694e+00	1.000000e-05	1.000000e-05	2.360445e-01	2.323854e-01	2.956546e-01
3	3L_24230791_SNP	24230791	9	T	C	0.130	6.626113e+00	3.276896e+00	1.000000e-05	1.000000e-05	4.492325e-02	4.277973e-02	1.170117e-01
3	3L_24230867_SNP	24230867	13	G	A	0.211	-5.419110e-01	2.773853e+00	1.000000e-05	1.000000e-05	8.453689e-01	8.656405e-01	9.215941e-01
3	3L_24230872_SNP	24230872	5	T	C	0.067	-5.203532e+00	4.492559e+00	2.120276e-01	1.000000e+05	2.485763e-01	2.644052e-01	2.671226e-01
3	3L_24230907_MNP	24230907	14	CCCCTATT	AATAGGGG	0.135	4.035721e+00	3.324572e+00	1.000000e-05	1.000000e-05	2.266660e-01	2.229737e-01	2.785001e-01
3	3L_24231059_SNP	24231059	14	A	G	0.213	-9.700313e-01	2.777429e+00	1.000000e-05	1.000000e+05	7.273812e-01	6.485521e-01	6.493121e-01
3	3L_24231618_SNP	24231618	15	G	A	0.229	-2.555354e+00	2.710014e+00	1.000000e-05	1.000000e+05	3.472130e-01	3.266407e-01	3.289473e-01
3	3L_24231665_SNP	24231665	6	C	T	0.060	-5.135841e+00	4.728010e+00	1.972636e-01	2.737286e-01	2.790843e-01	3.070383e-01	3.456009e-01
3	3L_24232015_SNP	24232015	17	A	G	0.428	1.244433e-01	2.351005e+00	1.000000e-05	1.000000e+05	9.578556e-01	8.366651e-01	8.369520e-01
3	3L_24232069_SNP	24232069	7	A	T	0.054	-4.021676e+00	4.979675e+00	1.137512e-01	1.239370e-01	4.205725e-01	4.539409e-01	4.641264e-01
3	3L_24232077_SNP	24232077	7	T	A	0.061	-5.203033e+00	4.742221e+00	2.165682e-01	1.000000e+05	2.743012e-01	3.022884e-01	3.047536e-01
3	3L_24232120_INS	24232120	3	TC	G	0.066	1.767330e+00	4.448846e+00	1.000000e-05	1.000000e-05	6.917361e-01	6.980045e-01	7.878023e-01
3	3L_24232332_SNP	24232332	12	C	T	0.168	2.877711e-01	3.027026e+00	1.000000e-05	1.000000e+05	9.243866e-01	9.570545e-01	9.571254e-01
3	3L_24232397_SNP	24232397	3	A	G	0.079	2.547901e+00	4.059042e+00	1.000000e-05	1.000000e-05	5.311358e-01	5.317799e-01	6.890638e-01
3	3L_24232895_SNP	24232895	14	C	G	0.099	5.938936e+00	3.788910e+00	1.000000e-05	1.000000e-05	1.190885e-01	1.156638e-01	1.223021e-01
3	3L_24233085_SNP	24233085	31	A	G	0.113	-2.606609e+00	3.828319e+00	1.000000e-05	1.000000e-05	4.969861e-01	4.968144e-01	5.571790e-01
3	3L_24233184_SNP	24233184	11	A	T	0.062	6.158981e+00	4.676269e+00	1.000000e-05	1.000000e-05	1.897967e-01	1.860516e-01	2.775983e-01
3	3L_24233352_SNP	24233352	19	C	T	0.059	-4.544538e+00	5.026187e+00	1.618529e-01	1.960864e-01	3.673350e-01	4.040770e-01	4.161970e-01
3	3L_24233759_SNP	24233759	17	G	A	0.275	-3.634527e-01	2.584631e+00	1.000000e-05	1.000000e+05	8.883558e-01	8.567386e-01	8.569865e-01
3	3L_24233834_SNP	24233834	14	T	A	0.149	1.319776e+00	3.223836e+00	1.000000e-05	1.000000e-05	6.828367e-01	6.886794e-01	7.930879e-01
3	3L_24233862_SNP	24233862	7	G	A	0.128	2.164481e+00	3.383557e+00	1.000000e-05	1.000000e-05	5.233269e-01	5.237758e-01	5.816633e-01
3	3L_24233890_SNP	24233890	16	C	A	0.460	-1.195980e-01	2.302308e+00	1.000000e-05	1.000000e+05	9.586391e-01	9.914085e-01	9.914226e-01
3	3L_24234019_SNP	24234019	6	A	T	0.128	3.183302e+00	3.306329e+00	1.000000e-05	1.000000e-05	3.371819e-01	3.343171e-01	6.007425e-01
3	3L_24234211_SNP	24234211	24	G	A	0.122	7.050241e+00	3.571196e+00	1.000000e-05	1.000000e+05	5.017177e-02	4.482350e-02	4.801247e-02
3	3L_24234239_SNP	24234239	23	T	C	0.212	1.221777e+00	2.880794e+00	1.000000e-05	1.000000e+05	6.720844e-01	6.435254e-01	6.443016e-01
3	3L_24234317_SNP	24234317	15	A	T	0.064	-4.632667e+00	4.725448e+00	1.537195e-01	1.962315e-01	3.284635e-01	3.572540e-01	4.011753e-01
3	3L_24234332_SNP	24234332	18	A	T	0.226	1.446583e+00	2.767905e+00	1.000000e-05	1.000000e-05	6.019945e-01	6.046813e-01	6.064439e-01
3	3L_24234632_SNP	24234632	13	G	A	0.141	-3.527972e-01	3.261943e+00	1.000000e-05	1.000000e+05	9.140150e-01	8.699306e-01	8.701537e-01
3	3L_24234695_SNP	24234695	12	C	A	0.189	2.966072e+00	2.925798e+00	1.000000e-05	1.000000e+05	3.123059e-01	2.717228e-01	2.743912e-01
3	3L_24234796_INS	24234796	17	CCTACCATC	C	0.246	1.308512e+00	2.664689e+00	1.000000e-05	1.000000e+05	6.240951e-01	5.561337e-01	5.572273e-01
3	3L_24234866_DEL	24234866	21	A	AA	0.299	-1.136317e+00	2.553529e+00	1.000000e-05	1.000000e-05	6.569537e-01	6.616600e-01	7.090294e-01
3	3L_24235010_SNP	24235010	4	G	A	0.066	3.011644e+00	4.437595e+00	1.000000e-05	1.000000e-05	4.983816e-01	4.982413e-01	5.841667e-01
3	3L_24235255_SNP	24235255	13	G	A	0.056	-2.389648e+00	4.925251e+00	1.811487e-02	1.000000e+05	6.282451e-01	5.463584e-01	5.474922e-01
3	3L_24235261_DEL	24235261	12	C	CATGGTCGGC	0.098	5.701294e+00	3.800298e+00	1.000000e-05	1.000000e-05	1.356309e-01	1.320722e-01	2.229099e-01
3	3L_24240990_SNP	24240990	26	A	C	0.147	9.610926e-01	3.351802e+00	1.000000e-05	1.000000e+05	7.747026e-01	6.169968e-01	6.178617e-01
3	3L_24241059_SNP	24241059	14	G	A	0.163	1.653936e+00	3.087284e+00	1.000000e-05	1.000000e+05	5.929315e-01	5.669420e-01	5.679924e-01
3	3L_24241264_SNP	24241264	3	A	G	0.072	9.086755e-01	4.308974e+00	1.000000e-05	1.000000e-05	8.332635e-01	8.514826e-01	9.498897e-01
3	3L_24241293_DEL	24241293	8	G	GGCAAAGGTAGTCCCAGGCCG	0.054	-1.511588e+00	4.915537e+00	1.000000e-05	1.000000e+05	7.588745e-01	4.641460e-01	4.656580e-01
3	3L_24241311_SNP	24241311	22	A	C	0.105	3.285178e+00	3.838785e+00	1.000000e-05	1.000000e-05	3.934634e-01	3.913501e-01	4.413654e-01
3	3L_24241337_SNP	24241337	13	G	A	0.190	1.477134e+00	2.902071e+00	1.000000e-05	1.000000e-05	6.114951e-01	6.144992e-01	7.110007e-01
3	3L_24241439_SNP	24241439	7	A	G	0.149	1.607463e+00	3.180835e+00	1.000000e-05	1.000000e+05	6.140389e-01	5.629179e-01	5.639842e-01
3	3L_24241609_SNP	24241609	13	T	C	0.197	-1.345762e+00	2.854211e+00	1.000000e-05	1.000000e+05	6.379593e-01	6.023697e-01	6.032864e-01
3	3L_24241719_SNP	24241719	13	T	G	0.197	-6.065579e-01	2.852614e+00	1.000000e-05	1.000000e+05	8.318986e-01	8.198494e-01	8.201702e-01
3	3L_24242460_SNP	24242460	11	G	A	0.104	-6.726903e-01	3.682309e+00	1.000000e-05	1.000000e+05	8.552913e-01	8.409838e-01	8.412621e-01
3	3L_24242553_SNP	24242553	13	G	A	0.169	-1.348068e+00	3.025818e+00	1.000000e-05	1.000000e+05	6.565765e-01	6.394983e-01	6.402876e-01
3	3L_24242631_SNP	24242631	8	A	T	0.109	7.347911e+00	3.524447e+00	1.000000e-05	1.000000e-05	3.875590e-02	3.679506e-02	6.693861e-02
3	3L_24242962_SNP	24242962	18	G	A	0.080	2.926429e+00	4.273783e+00	1.000000e-05	1.000000e-05	4.945510e-01	4.943247e-01	5.695139e-01
3	3L_24243020_SNP	24243020	17	G	A	0.051	-3.637719e+00	5.335584e+00	1.097825e-01	1.000000e+05	4.964127e-01	5.189042e-01	5.201562e-01
3	3L_24243435_INS	24243435	18	ATATAAAAATTTTAAGTACTAATGAGAATTCAATTTAAATGCAAGAGAAAATTTGGAAAACGACATGACT	C	0.124	-1.498147e+00	3.496931e+00	1.000000e-05	1.000000e-05	6.689536e-01	6.741692e-01	8.110934e-01
3	3L_24243439_INS	24243439	15	TCTCT	T	0.136	-2.668991e+00	3.326801e+00	1.000000e-05	1.000000e-05	4.236496e-01	4.220260e-01	4.364218e-01
3	3L_24243538_SNP	24243538	20	A	G	0.052	4.172587e+00	5.328739e+00	1.000000e-05	1.000000e-05	4.348251e-01	4.333982e-01	8.359854e-01
3	3L_24243587_INS	24243587	16	TTCCGCACAAATTTAGAATTTAGATCTATTTAAAATCGCTTTAATTCAAATCAATCACGCTATAACTCTCCGTAAACTTAACCTCAATTTGGGCCCTACTTAGTT	T	0.129	-1.870829e+00	3.410292e+00	1.000000e-05	1.000000e+05	5.840963e-01	4.659772e-01	4.674801e-01
3	3L_24243634_SNP	24243634	13	C	A	0.169	-2.005252e+00	3.021765e+00	1.000000e-05	1.000000e-05	5.079498e-01	5.080295e-01	5.824773e-01
3	3L_24244129_SNP	24244129	13	G	T	0.169	-7.956190e-01	3.035812e+00	1.000000e-05	1.000000e+05	7.936163e-01	7.594207e-01	7.598750e-01
3	3L_24244131_SNP	24244131	13	T	A	0.162	-1.073051e+00	3.089317e+00	1.000000e-05	1.000000e+05	7.288144e-01	6.609758e-01	6.616969e-01
3	3L_24244148_SNP	24244148	5	T	C	0.060	-5.050180e+00	4.737008e+00	2.043760e-01	1.000000e+05	2.880636e-01	3.132904e-01	3.156834e-01
3	3L_24244228_SNP	24244228	14	A	G	0.184	-2.433459e-01	2.932981e+00	1.000000e-05	1.000000e+05	9.339855e-01	9.546515e-01	9.547264e-01
3	3L_24244572_SNP	24244572	20	G	A	0.133	-2.662551e+00	3.410942e+00	1.000000e-05	1.000000e+05	4.362570e-01	3.784788e-01	3.804634e-01
3	3L_24244752_SNP	24244752	20	T	A	0.059	1.152335e+00	5.020395e+00	1.000000e-05	1.000000e+05	8.187649e-01	7.235508e-01	7.240943e-01
3	3L_24244756_SNP	24244756	6	C	T	0.060	3.244779e-01	4.731081e+00	1.000000e-05	1.000000e+05	9.454107e-01	8.788282e-01	8.790349e-01
3	3L_24244768_SNP	24244768	13	C	T	0.099	7.829829e-01	3.886602e+00	1.000000e-05	1.000000e-05	8.406106e-01	8.600330e-01	9.807461e-01
3	3L_24245871_SNP	24245871	21	A	T	0.075	7.832632e-01	4.514568e+00	1.000000e-05	1.000000e-05	8.624918e-01	8.864122e-01	9.779939e-01
3	3L_24246214_SNP	24246214	6	T	G	0.094	3.099596e-01	3.796690e+00	1.000000e-05	1.000000e+05	9.350408e-01	8.604526e-01	8.606935e-01
3	3L_24246278_SNP	24246278	11	C	G	0.188	1.908403e-01	2.941154e+00	1.000000e-05	1.000000e+05	9.483499e-01	9.511654e-01	9.512461e-01
3	3L_24246421_SNP	24246421	2	C	A	0.072	2.043580e+00	4.247675e+00	1.000000e-05	1.000000e-05	6.311333e-01	6.348328e-01	7.068227e-01
3	3L_24246530_SNP	24246530	7	A	C	0.230	6.190011e-01	2.641149e+00	1.000000e-05	1.000000e-05	8.150146e-01	8.306946e-01	8.441131e-01
3	3L_24246611_SNP	24246611	12	A	T	0.098	5.517775e+00	3.805832e+00	1.000000e-05	1.000000e-05	1.491686e-01	1.455295e-01	1.848079e-01
3	3L_24247052_SNP	24247052	6	A	G	0.094	-4.652917e+00	3.815541e+00	1.755289e-01	1.000000e+05	2.245568e-01	1.464357e-01	1.498691e-01
3	3L_24247101_SNP	24247101	6	T	G	0.054	6.517002e+00	4.903569e+00	1.000000e-05	1.000000e-05	1.858288e-01	1.820859e-01	2.057498e-01
3	3L_24247292_SNP	24247292	6	C	A	0.054	5.181965e+00	4.890888e+00	1.000000e-05	1.000000e-05	2.910465e-01	2.877258e-01	4.210471e-01
3	3L_24247338_SNP	24247338	7	A	G	0.182	9.203006e-01	2.912000e+00	1.000000e-05	1.000000e-05	7.524077e-01	7.622409e-01	7.778847e-01
3	3L_24247429_INS	24247429	7	TACT	T	0.061	-4.663416e+00	4.737525e+00	2.069899e-01	1.000000e+05	3.265043e-01	2.528077e-01	2.556028e-01
3	3L_24247477_SNP	24247477	17	T	C	0.384	-1.232223e+00	2.384241e+00	1.000000e-05	1.000000e-05	6.060330e-01	6.088533e-01	6.230263e-01
3	3L_24247574_SNP	24247574	4	A	C	0.073	2.948847e+00	4.305769e+00	1.000000e-05	1.000000e-05	4.944756e-01	4.942477e-01	6.674409e-01
3	3L_24247750_SNP	24247750	5	A	G	0.200	-1.444735e-02	2.800128e+00	1.000000e-05	1.000000e+05	9.958901e-01	9.067093e-01	9.068660e-01
3	3L_24247959_SNP	24247959	5	C	T	0.060	-4.109705e+00	4.708332e+00	1.292392e-01	1.000000e+05	3.841173e-01	3.787564e-01	3.807394e-01
3	3L_24247978_SNP	24247978	6	A	C	0.208	-8.461305e-02	2.744841e+00	1.000000e-05	1.000000e+05	9.754486e-01	8.759629e-01	8.761748e-01
3	3L_24247989_SNP	24247989	5	T	C	0.073	-4.749995e-02	4.228900e+00	1.000000e-05	1.000000e+05	9.910529e-01	8.070690e-01	8.074165e-01
3	3L_24248005_SNP	24248005	5	C	G	0.073	3.572376e+00	4.249123e+00	1.000000e-05	1.000000e-05	4.018184e-01	3.998346e-01	5.807926e-01
3	3L_24248180_DEL	24248180	18	G	GTCTTGGGG	0.051	-5.785585e+00	5.394966e+00	2.779244e-01	1.000000e+05	2.852382e-01	2.795662e-01	2.821822e-01
3	3L_24248290_SNP	24248290	6	T	C	0.154	1.741077e+00	3.087012e+00	1.000000e-05	1.000000e-05	5.735848e-01	5.753888e-01	6.559543e-01
3	3L_24248316_SNP	24248316	2	C	G	0.052	-2.340612e+00	4.922556e+00	2.188946e-02	1.000000e+05	6.351224e-01	4.401782e-01	4.418144e-01
3	3L_24248343_SNP	24248343	8	C	T	0.075	7.884649e-01	4.312415e+00	1.000000e-05	1.000000e+05	8.551703e-01	8.744072e-01	8.746220e-01
3	3L_24248490_SNP	24248490	4	T	A	0.166	1.039029e+00	3.002053e+00	1.000000e-05	1.000000e-05	7.297416e-01	7.380835e-01	8.148302e-01
3	3L_24248850_SNP	24248850	5	T	C	0.060	-4.227714e+00	4.698012e+00	1.209712e-01	1.496121e-01	3.696000e-01	3.974425e-01	4.008957e-01
3	3L_24249085_SNP	24249085	9	C	T	0.068	5.127676e+00	4.414261e+00	1.000000e-05	1.000000e-05	2.472123e-01	2.436025e-01	3.447306e-01
3	3L_24249086_SNP	24249086	7	T	A	0.074	3.764028e+00	4.227865e+00	1.000000e-05	1.000000e-05	3.747169e-01	3.723300e-01	5.179284e-01
3	3L_24249096_SNP	24249096	5	T	C	0.073	3.782884e+00	4.225065e+00	1.000000e-05	1.000000e-05	3.720193e-01	3.695949e-01	5.199658e-01
3	3L_24249098_SNP	24249098	7	A	T	0.068	2.669592e+00	4.429240e+00	1.000000e-05	1.000000e-05	5.475930e-01	5.486662e-01	7.344542e-01
3	3L_24249105_SNP	24249105	11	A	C	0.069	2.323352e+00	4.429116e+00	1.000000e-05	1.000000e-05	6.006509e-01	6.032937e-01	7.806219e-01
3	3L_24249189_SNP	24249189	13	A	C	0.254	-2.465657e+00	2.666278e+00	1.000000e-05	1.000000e+05	3.565585e-01	2.884598e-01	2.910165e-01
3	3L_24249254_SNP	24249254	6	T	C	0.067	-5.300374e+00	4.495755e+00	2.207719e-01	1.000000e+05	2.402511e-01	2.529286e-01	2.557229e-01
3	3L_24249298_SNP	24249298	14	A	G	0.170	2.559829e+00	3.043461e+00	1.000000e-05	1.000000e-05	4.016179e-01	3.996310e-01	5.092180e-01
3	3L_24249346_DEL	24249346	5	A	ATACGCCCCTTATTCTGTTAAAATCTCCCACACACTTTTCAA	0.067	3.169025e+00	4.420679e+00	1.000000e-05	1.000000e-05	4.745582e-01	4.739012e-01	6.495279e-01
3	3L_24249549_SNP	24249549	8	C	T	0.061	-3.256308e+00	4.712691e+00	8.872344e-02	1.000000e+05	4.906409e-01	3.313953e-01	3.336714e-01
3	3L_24249777_SNP	24249777	6	A	T	0.067	-5.198597e+00	4.492689e+00	2.065694e-01	3.259293e-01	2.490370e-01	2.731284e-01	2.817204e-01
3	3L_24249920_SNP	24249920	18	A	G	0.328	2.800942e-01	2.473593e+00	1.000000e-05	1.000000e+05	9.099947e-01	9.468335e-01	9.469215e-01
3	3L_24249949_SNP	24249949	28	C	A	0.205	-9.663839e-01	2.966657e+00	1.000000e-05	1.000000e-05	7.450627e-01	7.543872e-01	7.559249e-01
3	3L_24249950_INS	24249950	29	ATCGC	A	0.190	4.638638e-01	3.061474e+00	1.000000e-05	1.000000e+05	8.797692e-01	8.024854e-01	8.028426e-01
3	3L_24250068_SNP	24250068	5	T	A	0.067	-5.263793e+00	4.493595e+00	2.195081e-01	1.000000e+05	2.432713e-01	2.570774e-01	2.598439e-01
3	3L_24250152_SNP	24250152	21	C	T	0.321	-3.800093e-01	2.503503e+00	1.000000e-05	1.000000e+05	8.795530e-01	8.552600e-01	8.555107e-01
3	3L_24250373_SNP	24250373	12	G	C	0.175	9.698375e-01	3.059363e+00	1.000000e-05	1.000000e-05	7.516738e-01	7.614550e-01	8.099121e-01
3	3L_24250565_SNP	24250565	17	A	T	0.348	6.474722e-01	2.422580e+00	1.000000e-05	1.000000e+05	7.896270e-01	7.405393e-01	7.410395e-01
3	3L_24250583_SNP	24250583	6	A	C	0.067	-5.303018e+00	4.494540e+00	2.198482e-01	1.000000e+05	2.398913e-01	2.578337e-01	2.605951e-01
3	3L_24250778_SNP	24250778	21	C	A	0.373	-2.415681e-01	2.419846e+00	1.000000e-05	1.000000e+05	9.206125e-01	9.641273e-01	9.641864e-01
3	3L_24250788_INS	24250788	18	ATCCAAAT	A	0.299	8.870742e-01	2.527993e+00	1.000000e-05	1.000000e+05	7.261488e-01	6.956616e-01	6.962806e-01
3	3L_24250833_DEL	24250833	20	A	AGCTGCAA	0.289	5.711111e-01	2.564796e+00	1.000000e-05	1.000000e-05	8.240888e-01	8.409608e-01	9.013818e-01
3	3L_24251474_SNP	24251474	28	C	T	0.142	-4.851317e-01	3.451356e+00	1.000000e-05	1.000000e+05	8.884016e-01	7.797782e-01	7.801853e-01
3	3L_24251585_SNP	24251585	7	T	C	0.095	2.434852e+00	3.849900e+00	1.000000e-05	1.000000e-05	5.280460e-01	5.286122e-01	6.903218e-01
3	3L_24252000_SNP	24252000	6	T	C	0.087	-4.905094e+00	3.970730e+00	2.110569e-01	1.000000e+05	2.186201e-01	1.645032e-01	1.678490e-01
3	3L_24252124_SNP	24252124	6	C	G	0.128	6.528630e+00	3.272667e+00	1.000000e-05	1.000000e-05	4.784186e-02	4.561779e-02	8.395789e-02
3	3L_24252252_SNP	24252252	7	T	A	0.095	-2.852498e+00	3.805406e+00	1.387172e-02	1.000000e+05	4.546596e-01	4.317454e-01	4.334268e-01
3	3L_24252311_SNP	24252311	22	A	T	0.406	-1.349675e+00	2.397492e+00	1.000000e-05	1.000000e-05	5.742964e-01	5.761214e-01	6.412213e-01
3	3L_24252371_SNP	24252371	23	T	A	0.136	1.136940e+00	3.509613e+00	1.000000e-05	1.000000e+05	7.464209e-01	6.994130e-01	7.000215e-01
3	3L_24252373_SNP	24252373	25	T	A	0.108	-2.021593e+00	3.936270e+00	1.000000e-05	1.000000e-05	6.082907e-01	6.111864e-01	6.195558e-01
3	3L_24252378_SNP	24252378	26	G	A	0.078	1.650075e-01	4.591028e+00	1.000000e-05	1.000000e+05	9.713763e-01	8.210382e-01	8.213566e-01
3	3L_24252407_SNP	24252407	31	C	A	0.073	2.170650e-01	4.711372e+00	1.000000e-05	1.000000e+05	9.633129e-01	6.470101e-01	6.477750e-01
3	3L_24252414_SNP	24252414	31	C	T	0.089	2.342901e+00	4.288302e+00	1.000000e-05	1.000000e-05	5.856285e-01	5.877953e-01	9.327055e-01
3	3L_24252418_SNP	24252418	28	C	T	0.102	3.195076e+00	3.955209e+00	1.000000e-05	1.000000e-05	4.204597e-01	4.187814e-01	7.919025e-01
3	3L_24252419_SNP	24252419	25	T	C	0.131	2.925239e+00	3.541724e+00	1.000000e-05	1.000000e-05	4.101347e-01	4.082843e-01	6.390944e-01
3	3L_24252456_SNP	24252456	23	G	A	0.197	8.976256e-02	2.992937e+00	1.000000e-05	1.000000e+05	9.761132e-01	9.280540e-01	9.281738e-01
3	3L_24252592_SNP	24252592	18	T	C	0.190	1.097077e+00	3.030526e+00	1.000000e-05	1.000000e-05	7.178482e-01	7.254911e-01	7.424884e-01
3	3L_24252607_SNP	24252607	25	A	G	0.385	-2.891861e+00	2.444383e+00	1.000000e-05	1.000000e-05	2.386308e-01	2.349822e-01	2.697805e-01
3	3L_24252798_SNP	24252798	21	C	T	0.313	-6.930734e-01	2.520800e+00	1.000000e-05	1.000000e+05	7.837343e-01	7.515473e-01	7.520204e-01
3	3L_24252919_SNP	24252919	13	C	T	0.225	4.320300e-01	2.764251e+00	1.000000e-05	1.000000e-05	8.760103e-01	9.037601e-01	9.784486e-01
3	3L_24252994_SNP	24252994	19	A	G	0.316	-8.609524e-01	2.491190e+00	1.000000e-05	1.000000e-05	7.301220e-01	7.384872e-01	7.775045e-01
3	3L_24253004_SNP	24253004	22	G	T	0.308	-4.005399e-01	2.542967e+00	1.000000e-05	1.000000e-05	8.750529e-01	9.024933e-01	9.129900e-01
3	3L_24253016_SNP	24253016	6	T	C	0.060	3.043318e+00	4.634564e+00	1.000000e-05	1.000000e-05	5.123946e-01	5.125790e-01	6.666899e-01
3	3L_24253266_SNP	24253266	18	G	A	0.328	-7.969798e-01	2.471448e+00	1.000000e-05	1.000000e+05	7.475362e-01	7.307646e-01	7.312895e-01
3	3L_24253333_SNP	24253333	15	C	A	0.214	2.926967e+00	2.820387e+00	1.000000e-05	1.000000e+05	3.010164e-01	2.620379e-01	2.647712e-01
3	3L_24253353_SNP	24253353	19	C	T	0.404	-1.786707e+00	2.376191e+00	1.000000e-05	1.000000e-05	4.532617e-01	4.521782e-01	4.955137e-01
3	3L_24253595_SNP	24253595	15	C	T	0.350	-2.105306e-01	2.405840e+00	1.000000e-05	1.000000e+05	9.303828e-01	9.422804e-01	9.423760e-01
3	3L_24253898_SNP	24253898	30	A	G	0.240	1.715315e+00	2.839862e+00	1.000000e-05	1.000000e-05	5.467352e-01	5.477853e-01	6.141458e-01
3	3L_24253964_SNP	24253964	27	A	T	0.289	1.272725e+00	2.657462e+00	1.000000e-05	1.000000e+05	6.326802e-01	6.325530e-01	6.333651e-01
3	3L_24254568_INS	24254568	30	TT	T	0.088	6.897343e-01	4.263978e+00	1.000000e-05	1.000000e-05	8.717109e-01	8.981226e-01	9.720335e-01
3	3L_24255165_SNP	24255165	19	T	A	0.206	3.974360e-01	2.917788e+00	1.000000e-05	1.000000e+05	8.918344e-01	8.394688e-01	8.397501e-01
3	3L_24255333_SNP	24255333	4	T	C	0.066	1.710037e+00	4.450442e+00	1.000000e-05	1.000000e-05	7.013378e-01	7.080885e-01	8.071039e-01
3	3L_24255416_SNP	24255416	11	T	G	0.236	2.098403e+00	2.685735e+00	1.000000e-05	1.000000e+05	4.358328e-01	4.287888e-01	4.304863e-01
3	3L_24255597_SNP	24255597	12	C	A	0.217	1.959998e+00	2.818736e+00	1.000000e-05	1.000000e-05	4.879000e-01	4.875271e-01	5.167056e-01
3	3L_24255651_SNP	24255651	18	T	A	0.504	-7.377980e-01	2.323304e+00	1.000000e-05	1.000000e-05	7.512515e-01	7.610028e-01	7.944988e-01
3	3L_24255689_SNP	24255689	3	G	A	0.066	-5.047462e+00	4.488558e+00	1.982141e-01	1.000000e+05	2.625662e-01	2.795170e-01	2.821333e-01
3	3L_24255690_DEL	24255690	4	T	TGGTCATTATATTCCGGTAGGCA	0.060	-4.251902e+00	4.722624e+00	1.664156e-01	1.000000e+05	3.693710e-01	2.834938e-01	2.860836e-01
3	3L_24255822_SNP	24255822	4	T	C	0.060	-4.966962e+00	4.734805e+00	1.970235e-01	1.000000e+05	2.958285e-01	3.227415e-01	3.250732e-01
3	3L_24255829_SNP	24255829	10	T	G	0.179	3.257444e+00	2.910826e+00	1.000000e-05	1.000000e+05	2.648719e-01	6.138742e-02	6.479165e-02
3	3L_24255880_DEL	24255880	8	TA	ACGGCG	0.061	-3.902828e+00	4.717530e+00	1.367972e-01	1.000000e+05	4.093621e-01	2.942227e-01	2.967411e-01
3	3L_24255965_SNP	24255965	13	C	T	0.225	2.908549e-01	2.759306e+00	1.000000e-05	1.000000e+05	9.161905e-01	8.842364e-01	8.844332e-01
3	3L_24256176_SNP	24256176	17	G	A	0.326	-1.037607e+00	2.463866e+00	1.000000e-05	1.000000e+05	6.742552e-01	6.162819e-01	6.171493e-01
3	3L_24256187_SNP	24256187	9	T	A	0.233	1.831472e+00	2.699937e+00	1.000000e-05	1.000000e-05	4.985883e-01	4.984528e-01	5.537014e-01
3	3L_24256404_SNP	24256404	12	T	C	0.217	2.141318e+00	2.802982e+00	1.000000e-05	1.000000e-05	4.460854e-01	4.448655e-01	5.727382e-01
3	3L_24256542_SNP	24256542	10	C	G	0.228	2.186236e+00	2.735358e+00	1.000000e-05	1.000000e-05	4.253924e-01	4.237988e-01	4.819886e-01
3	3L_24256580_SNP	24256580	12	T	C	0.224	-2.080644e-01	2.753157e+00	1.000000e-05	1.000000e+05	9.398582e-01	9.655876e-01	9.656444e-01
3	3L_24257023_SNP	24257023	15	G	A	0.157	5.491308e-01	3.183973e+00	1.000000e-05	1.000000e-05	8.632997e-01	8.874208e-01	9.570460e-01
3	3L_24257146_SNP	24257146	9	A	C	0.130	4.641811e+00	3.299448e+00	1.000000e-05	1.000000e-05	1.615147e-01	1.578231e-01	8.714037e-01
3	3L_24257670_INS	24257670	29	TGTCACAATTAAGGCGCGT	T	0.254	4.470781e-01	2.800271e+00	1.000000e-05	1.000000e-05	8.733646e-01	9.002757e-01	9.684998e-01
3	3L_24257833_SNP	24257833	17	A	G	0.094	-1.203885e+00	3.945057e+00	1.000000e-05	1.000000e+05	7.606595e-01	7.015325e-01	7.021351e-01
3	3L_24257956_SNP	24257956	24	C	A	0.366	-1.234013e+00	2.457574e+00	1.000000e-05	1.000000e+05	6.163052e-01	6.182877e-01	6.191481e-01
3	3L_24258470_SNP	24258470	29	C	T	0.246	2.854522e+00	2.844398e+00	1.000000e-05	1.000000e-05	3.171861e-01	3.141056e-01	3.319781e-01
3	3L_24258601_SNP	24258601	30	T	C	0.104	-2.885857e+00	3.965562e+00	1.850919e-02	1.000000e+05	4.678987e-01	4.296772e-01	4.313699e-01
3	3L_24258740_SNP	24258740	28	G	A	0.252	1.424210e+00	2.792565e+00	1.000000e-05	1.000000e+05	6.107908e-01	5.369839e-01	5.381572e-01
3	3L_24259184_SNP	24259184	21	A	T	0.097	-1.796056e+00	3.936681e+00	1.000000e-05	1.000000e-05	6.488714e-01	6.532501e-01	6.874278e-01
3	3L_24259262_SNP	24259262	26	C	A	0.171	7.033978e-01	3.183748e+00	1.000000e-05	1.000000e+05	8.254404e-01	8.404101e-01	8.406896e-01
3	3L_24259303_SNP	24259303	31	A	C	0.177	9.061068e-01	3.210414e+00	1.000000e-05	1.000000e-05	7.781436e-01	7.899978e-01	8.193233e-01
3	3L_24259965_SNP	24259965	23	C	T	0.061	-3.985269e+00	5.001875e+00	1.154706e-01	1.212947e-01	4.268360e-01	4.616883e-01	5.325830e-01
3	3L_24259969_DEL	24259969	19	A	ATAACTTATGGATTGGCAAAACTTAAAAGCCA	0.132	1.590478e+00	3.443273e+00	1.000000e-05	1.000000e+05	6.448072e-01	5.976841e-01	5.986177e-01
3	3L_24260633_DEL	24260633	27	A	AA	0.117	1.593851e+00	3.707628e+00	1.000000e-05	1.000000e+05	6.678886e-01	6.174679e-01	6.183312e-01
3	3L_24260637_DEL	24260637	23	A	ACAATTACGGCAATAACAG	0.114	-5.642438e-01	3.706604e+00	1.000000e-05	1.000000e+05	8.792101e-01	8.838197e-01	8.840172e-01
3	3L_24261604_SNP	24261604	20	C	T	0.067	-5.406398e+00	4.766656e+00	2.397334e-01	1.000000e+05	2.584912e-01	2.563482e-01	2.591196e-01
3	3L_24261686_SNP	24261686	23	A	G	0.538	-8.247320e-01	2.366428e+00	1.000000e-05	1.000000e-05	7.279369e-01	7.361694e-01	7.932099e-01
3	3L_24261906_DEL	24261906	24	G	GATGAC	0.076	1.470882e+00	4.473304e+00	1.000000e-05	1.000000e-05	7.427494e-01	7.519190e-01	8.925707e-01
3	3L_24261999_SNP	24261999	16	A	G	0.086	-2.228963e+00	4.100815e+00	1.000000e-05	1.000000e+05	5.875533e-01	5.203940e-01	5.216394e-01
3	3L_24262069_SNP	24262069	27	G	A	0.234	-1.904031e+00	2.812893e+00	1.000000e-05	1.000000e-05	4.995019e-01	4.993871e-01	5.644992e-01
3	3L_24262184_DEL	24262184	17	T	TTAAAAACTTATCAGAT	0.058	4.822551e+00	4.944461e+00	1.000000e-05	1.000000e-05	3.309393e-01	3.280042e-01	4.995117e-01
3	3L_24262412_SNP	24262412	18	G	C	0.153	-2.056813e+00	3.200510e+00	1.000000e-05	1.000000e+05	5.214183e-01	4.102227e-01	4.120230e-01
3	3L_24262435_SNP	24262435	21	A	G	0.127	8.806466e-01	3.514889e+00	1.000000e-05	1.000000e-05	8.025023e-01	8.167249e-01	8.979209e-01
3	3L_24262579_SNP	24262579	15	T	A	0.071	-4.222869e+00	4.513100e+00	1.663832e-01	1.000000e+05	3.509164e-01	2.321045e-01	2.350375e-01
3	3L_24262899_SNP	24262899	19	C	T	0.088	-2.215151e+00	4.109355e+00	1.000000e-05	1.000000e+05	5.906406e-01	4.216784e-01	4.234148e-01
3	3L_24262988_SNP	24262988	17	C	A	0.094	1.719280e+00	4.035983e+00	1.000000e-05	1.000000e-05	6.707192e-01	6.760123e-01	8.826756e-01
3	3L_24263249_SNP	24263249	26	G	A	0.287	-1.427022e+00	2.628161e+00	1.000000e-05	1.000000e-05	5.879434e-01	5.901818e-01	6.407806e-01
3	3L_24263259_SNP	24263259	30	G	T	0.336	-6.059588e-01	2.560228e+00	1.000000e-05	1.000000e-05	8.132225e-01	8.286815e-01	8.577293e-01
3	3L_24263305_SNP	24263305	24	C	T	0.282	-9.399674e-01	2.630731e+00	1.000000e-05	1.000000e-05	7.213607e-01	7.292049e-01	7.748177e-01
3	3L_24263511_SNP	24263511	13	G	T	0.155	4.613216e+00	3.107217e+00	1.000000e-05	1.000000e-05	1.397001e-01	1.361146e-01	2.354490e-01
3	3L_24263542_SNP	24263542	14	G	A	0.199	8.974624e-01	2.910888e+00	1.000000e-05	1.000000e-05	7.582669e-01	7.685256e-01	7.772852e-01
3	3L_24263553_INS	24263553	30	AA	A	0.072	-7.946947e-01	4.678826e+00	1.000000e-05	1.000000e+05	8.653546e-01	6.862462e-01	6.868920e-01
3	3L_24263631_SNP	24263631	12	G	C	0.077	2.440094e+00	4.230388e+00	1.000000e-05	1.000000e-05	5.649269e-01	5.664798e-01	7.789102e-01
3	3L_24263657_SNP	24263657	14	T	C	0.057	-4.067243e+00	4.988138e+00	1.143833e-01	1.255308e-01	4.161290e-01	4.490103e-01	4.573477e-01
3	3L_24263671_SNP	24263671	20	A	G	0.252	1.721458e+00	2.676948e+00	1.000000e-05	1.000000e-05	5.211494e-01	5.215448e-01	5.577773e-01
3	3L_24263733_SNP	24263733	9	T	A	0.075	2.625039e+00	4.226083e+00	1.000000e-05	1.000000e-05	5.354302e-01	5.361838e-01	7.238109e-01
3	3L_24263998_SNP	24263998	10	A	C	0.097	-4.581231e+00	3.833344e+00	1.530046e-01	1.000000e+05	2.339090e-01	1.880768e-01	1.912896e-01
3	3L_24264534_SNP	24264534	31	A	T	0.073	-5.337302e+00	4.762755e+00	2.112240e-01	3.043339e-01	2.642114e-01	2.914885e-01	3.015151e-01
3	3L_24264657_SNP	24264657	28	T	A	0.071	2.488225e+00	4.672105e+00	1.000000e-05	1.000000e-05	5.951087e-01	5.975727e-01	7.480185e-01
3	3L_24264724_SNP	24264724	30	T	C	0.160	-3.051591e+00	3.285934e+00	1.000000e-05	1.000000e+05	3.545258e-01	3.391497e-01	3.413764e-01
3	3L_24264748_SNP	24264748	24	G	T	0.260	-3.394988e+00	2.677623e+00	1.000000e-05	1.000000e-05	2.067685e-01	2.030317e-01	2.719760e-01
3	3L_24264775_SNP	24264775	20	T	G	0.074	-5.663271e+00	4.516668e+00	2.460353e-01	1.000000e+05	2.118177e-01	2.335059e-01	2.364296e-01
3	3L_24264837_SNP	24264837	16	C	A	0.058	4.475178e+00	4.905872e+00	1.000000e-05	1.000000e-05	3.631036e-01	3.605588e-01	5.160977e-01
3	3L_24264879_SNP	24264879	20	A	T	0.193	-4.526536e+00	2.931962e+00	6.766463e-02	1.000000e+05	1.247019e-01	1.128813e-01	1.164220e-01
3	3L_24264885_SNP	24264885	14	G	A	0.092	-4.274879e-01	3.942842e+00	1.000000e-05	1.000000e+05	9.138045e-01	8.261467e-01	8.264547e-01
3	3L_24264966_INS	24264966	13	TCCACTTAATTTTAA	G	0.085	1.119289e+00	4.106075e+00	1.000000e-05	1.000000e-05	7.855357e-01	7.980536e-01	8.807308e-01
3	3L_24273532_SNP	24273532	13	G	A	0.268	-2.733744e+00	2.553340e+00	1.000000e-05	1.000000e+05	2.860220e-01	2.735816e-01	2.762375e-01
3	3L_24273563_SNP	24273563	16	A	T	0.417	-2.314049e+00	2.331335e+00	1.000000e-05	1.000000e-05	3.224895e-01	3.194635e-01	3.632794e-01
3	3L_24273577_INS	24273577	23	TT	T	0.212	-2.884213e+00	2.864050e+00	1.000000e-05	1.000000e+05	3.155159e-01	2.772749e-01	2.799062e-01
3	3L_24273591_SNP	24273591	10	T	C	0.193	-1.362234e+00	2.841158e+00	1.000000e-05	1.000000e+05	6.322975e-01	4.892620e-01	4.906507e-01
3	3L_24273645_SNP	24273645	18	T	A	0.153	-2.395839e+00	3.211525e+00	1.000000e-05	1.000000e+05	4.568119e-01	3.655412e-01	3.676039e-01
3	3L_24273690_SNP	24273690	22	T	G	0.120	5.479177e+00	3.572757e+00	1.000000e-05	1.000000e-05	1.272071e-01	1.237114e-01	2.182073e-01
3	3L_24275189_INS	24275189	13	AT	A	0.056	4.407739e+00	4.902383e+00	1.000000e-05	1.000000e-05	3.700208e-01	3.675690e-01	5.017550e-01
3	3L_24275211_SNP	24275211	16	T	C	0.094	1.502692e+00	4.027806e+00	1.000000e-05	1.000000e-05	7.096090e-01	7.167961e-01	8.518602e-01
3	3L_24275303_DEL	24275303	13	C	CGGTATTTAGCAGCTTGATTATATTACACACC	0.113	-5.516164e-01	3.634478e+00	1.000000e-05	1.000000e+05	8.795671e-01	5.752198e-01	5.762378e-01
3	3L_24275398_SNP	24275398	16	T	A	0.058	3.936140e+00	4.904185e+00	1.000000e-05	1.000000e-05	4.234543e-01	4.218273e-01	6.302387e-01
3	3L_24275467_SNP	24275467	18	C	A	0.095	2.242032e+00	4.023922e+00	1.000000e-05	1.000000e-05	5.782269e-01	5.801688e-01	7.328850e-01
3	3L_24275691_SNP	24275691	25	T	A	0.208	-3.000213e+00	2.925327e+00	1.000000e-05	1.000000e-05	3.067099e-01	3.035273e-01	3.664897e-01
3	3L_24275929_SNP	24275929	24	G	A	0.260	-2.537995e+00	2.692395e+00	1.000000e-05	1.000000e+05	3.473541e-01	2.649258e-01	2.676398e-01
3	3L_24275976_SNP	24275976	26	A	G	0.380	-1.144485e+00	2.450150e+00	1.000000e-05	1.000000e-05	6.410915e-01	6.451658e-01	6.693787e-01
3	3L_24276039_SNP	24276039	10	G	A	0.090	1.914352e+00	4.028750e+00	1.000000e-05	1.000000e-05	6.353459e-01	6.392020e-01	7.164008e-01
3	3L_24276112_SNP	24276112	7	T	G	0.142	5.069990e+00	3.152449e+00	1.000000e-05	1.000000e-05	1.098512e-01	1.065201e-01	1.459228e-01
3	3L_24276432_SNP	24276432	5	G	A	0.093	2.741598e+00	3.853061e+00	1.000000e-05	1.000000e-05	4.778417e-01	4.772533e-01	6.579354e-01
3	3L_24276555_DEL	24276555	9	T	TCGAACGCACCGAAGATCTA	0.062	-4.320626e+00	4.724039e+00	1.737805e-01	1.000000e+05	3.618479e-01	2.634815e-01	2.662051e-01
3	3L_24276557_SNP	24276557	23	A	G	0.091	-4.124944e-01	4.178958e+00	1.000000e-05	1.000000e+05	9.215006e-01	6.564878e-01	6.572228e-01
3	3L_24276885_SNP	24276885	11	T	C	0.208	-1.453521e+00	2.769688e+00	1.000000e-05	1.000000e-05	6.004896e-01	6.031272e-01	6.599344e-01
3	3L_24276973_INS	24276973	13	TACGAACTTCGTAAAACCATCGATGACAACAAAAATATGTTTTTTGGATCTGCCTGAGTCGACTGGGCCGTGGCCGTAATGATCGATATGTATTAGTTCAAACGGTTTGCTGCCCTTCGGAATGCAGTGCAGAAATCCTTCCTTGCCTGTCTAAGAGGAGAACGCAACACATTTTAAACAATTTTCTATATGGCTCAAACATTTGTCTTTGGCATTGGGAAACCAATAAGATTTAGAAATAACATCTAACATTTTGTCTCTACCTATGTGTCCGATCTCATTGTGATATTTATATAGAATATGATCTTCCATGTCTGTGGGAACATAAAATAGAAGTCTGCCGTCGTTACATTTTCTATAAATTATTCCGTTTCTCATTTCGAACAACTTGTGTTCATTTTTTTCCAGCAGTTTCTTGATTTCTTGAACTTTTTGATCCTTGCCTTGGCAGATTACTAAATTGTCTTCAAACGTATTTGATTCCACTATCAAAATATTCGTGCATCTACTAAGAGCATCAACATGCTGCATCCTTTTACCCTCTCTATGTATGAGCTCATAATCGTAGTTCTGGAGCTCTAACGCCCATCTAGCTATTCGCGGATTAAGTTCAATCTTGTTAAGCGTCAAAGTAAAAGAATTACAATCAGTTATAATTTTAAAGCGTTTTCCGTACAAATATATTGTAAATCTTCGCAGTGCGTGAATAATTGCCATTGTTTCCAATTCGAAACTGTGATATTTTGCCTCAGCGACTGTTGTTCGCTTTGAAAAATAAAATATTGGGTGTAATTTTCCATCCTCTTTTTTTTGACATAACACCGCACCGAAACCAAGAGCACTTGCATCACAGTGCAGTTCTATTTCGTCTTTGAAATTATAAATTGCTAAGACCGGTGCCTGCACCAGCTTTTCCTTAAGAGTTGAGAAACAGCTCATTTCCTTTTCTCCAAATTTAAATTTTCATTTTTTCTTAAAAGGTCATATAAAGGTTTCGCTAATGTTGAAAATCTTTTATAAATCTACGGAAGTATGAACATAAGCCCAGAAAACTTTGAACGGCTTGTATTTTGTCTGGAACTGGAAAATGCTGTATGGCATCTATTCCTTTGTCATCAGCCCTAATGCCTTCACCATTTATAATGAATCCTAAATATTTAATATTTGTCTGAAGGAACTCACATTTATCCATTCGTAATTCCAATTTATTTTGAGCTAATCTGATAAACACTTCCCTTAAAGTTTCTAAATGCTCCTCCGAGTTCTTGCTAGCAATCATGATGTCGTCCATGTATACAATTACCTTGTTATCCCTTATAAGATCCTCGAAAATTTTGTTTACAAACCTTTGGAACACCGCCGATGCAGTTTTTAGGCCCATTGGCATTCTGAGAAATTCGAATTGCCCTAACGGTGTAACAAATGAGGTGTATTTGACTGATTCCTTATTAACGAATACGTGAAAATAACCGTTTCTTAAATCAAGCTTCGAAAAAACTTTCTTGTTGACTAGCTTGTCTAAAAGGTCATCGATAAGCGGTATCGGATAATTGTCTTTAATTAAAACTTTGTTCAGTTTTCTAAAGTCTATACATAGCCGTATGTCTCCTGTTTTCTTTTTGGCTAAAACAATTGGTGAAGCATATTCTGATACACTAGGTTGAATAATTCCCTCTTTTAAATAGTCATCTAATAGTTTTTGTAATTTTTCCTTTTCTGAGTAGGCAAGTCTTCTTGGGGCGCAGCTAAATGGTTTTGACGTTTCTAAACAAAGTTTTATTTCGCATTTGACTAAAGGCTCGGTAGGCTTATTAACGCTTAAGTAGTTGCGTTTAATAATCTCCTTTAACTGACTGTTTAAGGCTTGGTTATTGTTTTCGCCGCATATGAAGTTCATTTGCTCATCCTCTAAGTGATCAATGCTACAAATTTCTCTAACAGCTTCTTCATAACTGGGCACAACCGCAGCATAAGGTCCGGAATCCGCCGTGAAGTTGGCTAAAGGCATAACTGTTTCGATGACTGTTTTGCTACCTGCTTCGTTAACAGTTTGACTAACTATACTACTCGCTTCGTTGGCTGTTTTACTAACTGTCTTATTAACTGTTTCATTATCCATTTGACTAACTGTTTCACTATCTGTTTCACTAACTGTTTCACTAACTGTTTCACTAACTGTTTCACTAACTGTTTCACTAACTGTTTCACTAACAATAGAACTAATTGTTTTACTATTTGCTTTTTTATATCTTTTACTATCGACTGGGTTGACCGTTATCCTTCCCAAGGCGTCTGGATCCAGTTTCAACTGGCACGCTTCCATGAAATTTCGTCCAAGAACTACATTATGACTCATAGACTCGTCTGGGACCACGTACAAATAAAAATAACATTTAACTTTTTCTTTTATAATGTAACATAAGCTTTTTCCATGTAATGTCAGTTGGCTTTTATTCGGCCCGAAATAGGTTCCTGAAGCGGATTCTAAATTAATTTCTTTGGATACACTGCTTAACTTTGTAAATGATATTGGACTCCCTGTGTCTATGAGGCATTCTGTAATTAATGGGGTTTTATAGCTATTGTGAAAAAAAATCTTGACAAGTCTTACATAATTGTTGATATTGGCGCTCTTGCGCTCCGGGCATTGTCCGACGAAGTGCCCAAATGCCCCACAGCCATAGCAGGATCCGGGCTCCCTCTTTGGCTTGAGACACTCCCTGGCGAAGTGCCCTTTGGAGTTGCAATTGGCACAACGTAAGTCCTTATTGGCTGCACCTCCTCCAGTAAGGCGCTTTGATGAACTGCTCCCTGTTTTGTGCTTCGGCAGACGGACTTCCGAGAAAGCCCGCAGAATTTGCACCGGCTCGGAGAAACGCTGTATGCGCGCCTGGTTGCGCAACGCTGGTGCTGGGATTCCTTCAATGATGTTTTCCAGGAGCTCCTCTAGATCGATGTTGATGTCGTTGGCCAGCATCACCTTGTCCTCGAAGTAAACAGCAAATTTCTCATCCGGATGCCATTCGCGTTTTTGAAATGCGTTCCTCAGTTCCTCTTTTGACATCTTGACCTCGAATGTCAAGATTAACTGTTCGCACAGCTGGTCGGTCGATTCTAGGATGCGTGTGGCGCTTGCGTGCAGCCAGCGCTGTGCGTTGCATGTGCAAGCATCCGTCGTCCAAATTGTAAATTTTTCCGATGTTCTGAAACTGCGTGACCCAATTGCGCGCACATAAGCTGCCGTCAAACTCCATCGTTACCTCTTTTGCCAAGGCAAGCAATGTTGCAGGAGATTCCAGAAGCTTGTTTACATTTCGACTCTGGTGCTGAACAACACTACCAGCGGTTTCTTTTCCAACACTGGTATGTCCCATATGTCGGCGGCGATAGTCACCTTGGTGCTGTTAACATTGGCGTCGGTGCTGTTAGCCCATATGTTAACATTGCCGTGGTTTTCGTTGCTGTTGTTCTCGATGACGTCATTGATCTGGCGAGCATGAGCAGACTTGCTCTTGTTCGCGTCGTCGATATCCGCTTGGATCCTCTGCAGCACAGCCATGTTTGCCTCTATCTCGTCCCGAAGCTTTTTTAGAGTGGCTCTCTCTGCATCCACCAACGATAGCTGATCCAGATCGAGGTTCTCCGGGGGTTCTGACTGCAATGACTGCTCGTCGAACGGGATCGTGCGTGTGTCTCCACCCTGTGGCTCTCTCTGCTTTGGCCAGGCTGCAGCTCCATCCAATTCCTCCAACTCTTCTGCTGCTGATCCGTTATTTGGCGGTGAATCTCCACGCGTTTCTGGGGAAATGGCCTGCAGACGCACTATTAGTTCCGCTTTTGTGCCGGAAGTCTGGCATCCAAGAGCTTCCAACCACTTCTTTAGTTGGGGCACTGAGAATTGATTCCATTTAGTGTCAGGCATAGTGGGTAATGACCACTTCTGATGTTGTGGACGCCGAAAAATGAATATATGTACTCAATCCTTTAAATAATTTCACAATGCTTTTATTCGACTTTTCCCTTTAAGCACACGCCACCGAATGCCGCGTCTCGCGTATTCCTCTTT	T	0.056	-3.587716e+00	4.975804e+00	9.956505e-02	1.000000e+05	4.719971e-01	3.762409e-01	3.782389e-01
3	3L_24277049_INS	24277049	18	GTAAGA	G	0.058	5.407467e+00	4.898034e+00	1.000000e-05	1.000000e-05	2.713345e-01	2.678656e-01	3.908401e-01
3	3L_24278202_DEL	24278202	11	G	GCC	0.188	-2.083744e+00	2.876556e+00	1.000000e-05	1.000000e-05	4.699408e-01	4.691886e-01	4.831681e-01
3	3L_24278281_SNP	24278281	13	C	T	0.077	1.715181e+00	4.277513e+00	1.000000e-05	1.000000e-05	6.890007e-01	6.951363e-01	9.464604e-01
3	3L_24278330_SNP	24278330	31	A	T	0.081	-1.422854e+00	4.454070e+00	1.000000e-05	1.000000e-05	7.498237e-01	7.594749e-01	8.933305e-01
3	3L_24278962_SNP	24278962	20	C	T	0.096	-4.050155e+00	3.962504e+00	9.584487e-02	1.000000e+05	3.083481e-01	2.939964e-01	2.965163e-01
3	3L_24279058_SNP	24279058	20	C	T	0.400	-1.952251e+00	2.383621e+00	1.000000e-05	1.000000e-05	4.140529e-01	4.122670e-01	4.467973e-01
3	3L_24279065_SNP	24279065	25	C	T	0.385	-1.147375e+00	2.448536e+00	1.000000e-05	1.000000e-05	6.400294e-01	6.440630e-01	7.523568e-01
3	3L_24280613_SNP	24280613	5	A	G	0.067	4.359147e+00	4.414306e+00	1.000000e-05	1.000000e-05	3.249647e-01	3.219648e-01	4.278943e-01
3	3L_24280621_SNP	24280621	13	A	C	0.197	-1.548488e+00	2.850380e+00	1.000000e-05	1.000000e+05	5.877488e-01	5.157732e-01	5.170392e-01
3	3L_24280766_DEL	24280766	16	C	CCA	0.058	7.032144e+00	4.882181e+00	1.000000e-05	1.000000e-05	1.518196e-01	1.481676e-01	2.409535e-01
3	3L_24281123_SNP	24281123	4	T	C	0.093	1.348160e+00	3.863128e+00	1.000000e-05	1.000000e-05	7.275861e-01	7.357975e-01	9.591430e-01
3	3L_24281321_DEL	24281321	7	T	TCGAACGGGATCGTGCGTGTGTCTCCACCCTGT	0.054	-3.839541e+00	4.995310e+00	1.230466e-01	1.000000e+05	4.433061e-01	3.971690e-01	3.990438e-01
3	3L_24281412_SNP	24281412	11	A	C	0.132	1.652682e+00	3.328878e+00	1.000000e-05	1.000000e-05	6.202813e-01	6.235897e-01	6.802387e-01
3	3L_24281447_SNP	24281447	16	C	T	0.230	-1.664647e+00	2.715989e+00	1.000000e-05	1.000000e+05	5.408541e-01	5.336137e-01	5.348014e-01
3	3L_24281524_SNP	24281524	28	T	C	0.228	2.085248e-01	2.853438e+00	1.000000e-05	1.000000e+05	9.418398e-01	8.871020e-01	8.872936e-01
3	3L_24281555_SNP	24281555	12	T	C	0.063	-4.788932e+00	4.751264e+00	1.948401e-01	1.000000e+05	3.150909e-01	2.965159e-01	2.990192e-01
3	3L_24281585_SNP	24281585	8	T	C	0.088	-1.475828e+00	3.947947e+00	1.000000e-05	1.000000e+05	7.090579e-01	6.037074e-01	6.046193e-01
3	3L_24281742_SNP	24281742	6	A	C	0.094	1.115870e+00	3.870968e+00	1.000000e-05	1.000000e-05	7.735355e-01	7.849967e-01	9.996702e-01
3	3L_24281822_SNP	24281822	15	T	A	0.064	-3.912094e+00	4.708869e+00	1.114659e-01	1.000000e+05	4.073938e-01	4.036027e-01	4.054406e-01
3	3L_24281867_SNP	24281867	12	C	T	0.266	-1.985430e+00	2.554684e+00	1.000000e-05	1.000000e-05	4.382648e-01	4.369002e-01	4.641220e-01
3	3L_24281891_DEL	24281891	22	A	TACTACTTAGTGTG	0.391	-5.548883e-01	2.428501e+00	1.000000e-05	1.000000e+05	8.195724e-01	8.271350e-01	8.274410e-01
3	3L_24281906_SNP	24281906	17	C	T	0.420	-1.986839e+00	2.343140e+00	1.000000e-05	1.000000e-05	3.978054e-01	3.957588e-01	4.535213e-01
3	3L_24281990_SNP	24281990	6	A	G	0.094	3.023447e+00	3.820177e+00	1.000000e-05	1.000000e-05	4.299196e-01	4.284053e-01	6.088547e-01
3	3L_24282053_SNP	24282053	8	C	T	0.082	-1.894157e+00	4.081671e+00	1.000000e-05	1.000000e+05	6.432658e-01	5.470807e-01	5.482115e-01
3	3L_24282168_SNP	24282168	3	A	G	0.066	3.588167e+00	4.445744e+00	1.000000e-05	1.000000e-05	4.208690e-01	4.191977e-01	4.932559e-01
3	3L_24282201_SNP	24282201	3	G	A	0.066	-5.047462e+00	4.488558e+00	1.982141e-01	1.000000e+05	2.625662e-01	2.795170e-01	2.821333e-01
3	3L_24282429_SNP	24282429	16	T	C	0.266	-2.498502e+00	2.592424e+00	1.000000e-05	1.000000e+05	3.366917e-01	3.131545e-01	3.155484e-01
3	3L_24282530_SNP	24282530	3	C	T	0.066	-5.047462e+00	4.488558e+00	1.982141e-01	1.000000e+05	2.625662e-01	2.795170e-01	2.821333e-01
3	3L_24282803_SNP	24282803	7	T	A	0.054	-8.389035e+00	5.054090e+00	4.555675e-01	6.667406e-01	9.900624e-02	1.123447e-01	1.634566e-01
3	3L_24282884_SNP	24282884	11	T	A	0.194	1.391210e-01	2.841520e+00	1.000000e-05	1.000000e+05	9.610154e-01	8.925536e-01	8.927355e-01
3	3L_24283196_SNP	24283196	8	A	G	0.279	-2.670460e+00	2.477234e+00	1.000000e-05	1.000000e+05	2.827413e-01	2.731637e-01	2.758225e-01
3	3L_24283674_SNP	24283674	27	A	T	0.242	5.707177e-02	2.787215e+00	1.000000e-05	1.000000e+05	9.836903e-01	9.180201e-01	9.181571e-01
3	3L_24283836_SNP	24283836	26	G	C	0.093	-5.976900e-01	4.121642e+00	1.000000e-05	1.000000e+05	8.848930e-01	7.775732e-01	7.779853e-01
3	3L_24283843_SNP	24283843	24	T	A	0.076	-4.659502e+00	4.506432e+00	1.666155e-01	1.000000e+05	3.027939e-01	3.073467e-01	3.097786e-01
3	3L_24284107_SNP	24284107	4	T	A	0.053	4.652417e+00	4.890459e+00	1.000000e-05	1.000000e-05	3.429496e-01	3.401521e-01	4.818290e-01
3	3L_24284117_SNP	24284117	5	G	T	0.053	4.557884e+00	4.892150e+00	1.000000e-05	1.000000e-05	3.529830e-01	3.503079e-01	4.949735e-01
3	3L_24284212_SNP	24284212	27	A	T	0.398	-5.505289e-01	2.454445e+00	1.000000e-05	1.000000e+05	8.228261e-01	6.503949e-01	6.511490e-01
3	3L_24284367_SNP	24284367	2	T	A	0.052	4.725304e+00	4.889125e+00	1.000000e-05	1.000000e-05	3.353330e-01	3.324471e-01	4.675177e-01
3	3L_24284438_SNP	24284438	22	G	C	0.195	-1.111906e+00	2.960563e+00	1.000000e-05	1.000000e+05	7.077583e-01	5.080687e-01	5.093696e-01
3	3L_24286249_INS	24286249	12	TC	T	0.063	-5.343600e+00	4.750148e+00	2.450671e-01	1.000000e+05	2.623905e-01	2.620059e-01	2.647394e-01
3	3L_24286325_SNP	24286325	12	T	C	0.161	-3.206240e+00	3.107917e+00	1.633112e-02	1.000000e+05	3.038813e-01	2.675795e-01	2.702757e-01
3	3L_24286439_SNP	24286439	6	G	A	0.181	-1.971015e+00	2.900209e+00	1.000000e-05	1.000000e+05	4.977842e-01	4.090694e-01	4.108763e-01
3	3L_24286473_SNP	24286473	6	C	T	0.054	-6.127105e-01	4.910620e+00	1.000000e-05	1.000000e+05	9.008685e-01	6.908981e-01	6.915306e-01
3	3L_24286603_SNP	24286603	5	G	A	0.100	5.091746e-01	3.720244e+00	1.000000e-05	1.000000e+05	8.913179e-01	9.145019e-01	9.146450e-01
3	3L_24286637_SNP	24286637	4	T	C	0.053	1.105134e+00	4.935868e+00	1.000000e-05	1.000000e-05	8.231368e-01	8.398776e-01	9.358918e-01
3	3L_24287045_SNP	24287045	14	A	T	0.255	-3.153851e+00	2.602652e+00	1.000000e-05	1.000000e+05	2.274758e-01	2.227348e-01	2.257293e-01
3	3L_24287326_SNP	24287326	5	A	G	0.100	1.787754e+00	3.742573e+00	1.000000e-05	1.000000e-05	6.335637e-01	6.373532e-01	8.237811e-01
3	3L_24287423_SNP	24287423	19	G	A	0.412	-2.491978e+00	2.357905e+00	1.000000e-05	1.000000e-05	2.922518e-01	2.889411e-01	3.289176e-01
3	3L_24287663_SNP	24287663	13	G	C	0.289	-2.810525e+00	2.497623e+00	1.000000e-05	1.000000e-05	2.622441e-01	2.587167e-01	2.813167e-01
3	3L_24287836_SNP	24287836	10	C	T	0.200	-7.065657e-01	2.801909e+00	1.000000e-05	1.000000e+05	8.012481e-01	7.222578e-01	7.228047e-01
3	3L_24287914_SNP	24287914	5	T	A	0.053	4.879809e+00	4.890092e+00	1.000000e-05	1.000000e-05	3.199152e-01	3.168625e-01	4.542857e-01
3	3L_24288025_SNP	24288025	3	T	C	0.059	2.183156e+00	4.650993e+00	1.000000e-05	1.000000e-05	6.394596e-01	6.434714e-01	7.304541e-01
3	3L_24288083_DEL	24288083	4	T	TG	0.093	2.804000e+00	3.851591e+00	1.000000e-05	1.000000e-05	4.677269e-01	4.669295e-01	6.472163e-01
3	3L_24288163_SNP	24288163	13	G	A	0.282	-3.376264e+00	2.509064e+00	1.000000e-05	1.000000e+05	1.804268e-01	1.632840e-01	1.666361e-01
3	3L_24288231_SNP	24288231	8	T	C	0.061	-5.194119e+00	4.749332e+00	2.297530e-01	1.000000e+05	2.758376e-01	2.635863e-01	2.663092e-01
3	3L_24288308_SNP	24288308	4	T	A	0.060	2.156047e+00	4.652651e+00	1.000000e-05	1.000000e-05	6.437392e-01	6.479159e-01	7.360627e-01
3	3L_24288327_SNP	24288327	10	G	C	0.186	4.931601e-02	2.880765e+00	1.000000e-05	1.000000e+05	9.863641e-01	8.990951e-01	8.992652e-01
3	3L_24288386_SNP	24288386	18	C	G	0.175	-1.830224e+00	3.035855e+00	1.000000e-05	1.000000e+05	5.474940e-01	4.833636e-01	4.847807e-01
3	3L_24289041_SNP	24289041	5	A	G	0.060	-4.227714e+00	4.698012e+00	1.209712e-01	1.496121e-01	3.696000e-01	3.974425e-01	4.008957e-01
3	3L_24289046_SNP	24289046	12	T	A	0.287	-2.451948e+00	2.492085e+00	1.000000e-05	1.000000e-05	3.267311e-01	3.237501e-01	3.758893e-01
3	3L_24289093_SNP	24289093	4	T	C	0.060	2.159118e+00	4.651201e+00	1.000000e-05	1.000000e-05	6.431639e-01	6.473183e-01	7.371742e-01
3	3L_24289171_INS	24289171	1	AA	A	0.052	3.438713e+00	4.894514e+00	1.000000e-05	1.000000e-05	4.834016e-01	4.829314e-01	6.529646e-01
3	3L_24289173_SNP	24289173	3	C	A	0.053	3.471540e+00	4.896558e+00	1.000000e-05	1.000000e-05	4.794256e-01	4.788706e-01	6.540568e-01
3	3L_24289331_SNP	24289331	19	C	T	0.478	-1.989552e+00	2.321299e+00	1.000000e-05	1.000000e-05	3.927470e-01	3.906229e-01	4.546336e-01
3	3L_24289714_SNP	24289714	3	T	G	0.053	3.355145e+00	4.897113e+00	1.000000e-05	1.000000e-05	4.943072e-01	4.940755e-01	6.744388e-01
3	3L_24289719_SNP	24289719	15	T	C	0.314	-3.511463e+00	2.440282e+00	1.000000e-05	1.000000e-05	1.522184e-01	1.485645e-01	2.125697e-01
3	3L_24289766_SNP	24289766	3	T	A	0.066	8.844959e+00	4.372684e+00	1.000000e-05	1.000000e-05	4.484948e-02	4.270804e-02	1.102675e-01
3	3L_24289801_SNP	24289801	7	T	A	0.088	1.329464e-01	3.955688e+00	1.000000e-05	1.000000e+05	9.732331e-01	9.494697e-01	9.495533e-01
3	3L_24290290_SNP	24290290	9	T	A	0.130	2.363119e+00	3.341522e+00	1.000000e-05	1.000000e-05	4.805260e-01	4.799944e-01	5.359754e-01
3	3L_24290852_SNP	24290852	20	A	C	0.415	-2.316581e+00	2.374145e+00	1.000000e-05	1.000000e-05	3.307367e-01	3.277994e-01	3.385388e-01
3	3L_24290900_SNP	24290900	19	T	A	0.272	-3.189767e+00	2.595068e+00	1.000000e-05	1.000000e-05	2.209092e-01	2.172003e-01	2.477659e-01
3	3L_24291160_SNP	24291160	7	G	C	0.068	-5.164991e+00	4.493926e+00	2.037264e-01	1.000000e+05	2.522264e-01	2.761712e-01	2.788098e-01
3	3L_24291189_SNP	24291189	18	C	A	0.051	-1.826718e+00	5.259105e+00	2.698771e-03	1.000000e+05	7.288134e-01	4.716941e-01	4.731684e-01
3	3L_24291245_SNP	24291245	20	A	T	0.074	-2.250039e+00	4.451221e+00	1.000000e-05	1.000000e+05	6.139483e-01	4.764428e-01	4.778936e-01
3	3L_24291251_SNP	24291251	20	A	T	0.074	-2.201136e+00	4.451834e+00	1.000000e-05	1.000000e+05	6.217139e-01	4.756366e-01	4.770914e-01
3	3L_24291339_SNP	24291339	9	A	G	0.075	-1.712103e+00	4.274369e+00	1.000000e-05	1.000000e+05	6.893131e-01	5.743089e-01	5.753304e-01
3	3L_24291803_SNP	24291803	20	C	T	0.096	2.657342e+00	4.018562e+00	1.000000e-05	1.000000e-05	5.094423e-01	5.095570e-01	7.319667e-01
3	3L_24291897_SNP	24291897	20	A	T	0.185	-2.990535e+00	2.980755e+00	1.000000e-05	1.000000e+05	3.173198e-01	2.939507e-01	2.964709e-01
3	3L_24292019_SNP	24292019	16	C	A	0.194	1.226972e+00	2.894718e+00	1.000000e-05	1.000000e-05	6.722628e-01	6.776241e-01	7.711257e-01
3	3L_24292083_SNP	24292083	15	A	C	0.071	3.106835e+00	4.461878e+00	1.000000e-05	1.000000e-05	4.873003e-01	4.869144e-01	5.888052e-01
3	3L_24292227_SNP	24292227	24	C	A	0.069	3.922087e+00	4.681679e+00	1.000000e-05	1.000000e-05	4.034851e-01	4.015277e-01	4.350219e-01
3	3L_24292463_INS	24292463	9	AATGCAATAAAATGCAATT	A	0.068	-2.215362e+00	4.438951e+00	1.000000e-05	1.000000e-05	6.184493e-01	6.216932e-01	6.665842e-01
3	3L_24292468_SNP	24292468	5	A	G	0.093	2.415941e+00	3.869789e+00	1.000000e-05	1.000000e-05	5.333611e-01	5.340617e-01	6.408698e-01
3	3L_24292597_SNP	24292597	14	A	C	0.248	-2.586827e+00	2.633127e+00	1.000000e-05	1.000000e+05	3.274559e-01	3.115242e-01	3.139288e-01
3	3L_24292748_SNP	24292748	7	T	G	0.182	4.165724e+00	2.854038e+00	1.000000e-05	1.000000e-05	1.464664e-01	1.428414e-01	1.963456e-01
3	3L_24292762_SNP	24292762	4	T	C	0.099	-1.734443e+00	3.684128e+00	1.000000e-05	1.000000e+05	6.384670e-01	6.195712e-01	6.204272e-01
3	3L_24292997_SNP	24292997	25	G	A	0.108	2.778500e-01	3.818026e+00	1.000000e-05	1.000000e+05	9.420823e-01	6.828544e-01	6.835100e-01
3	3L_24293209_SNP	24293209	16	G	A	0.129	5.795479e-01	3.435056e+00	1.000000e-05	1.000000e+05	8.662446e-01	8.765210e-01	8.767319e-01
3	3L_24293261_SNP	24293261	21	T	G	0.112	-2.117471e+00	3.718416e+00	1.000000e-05	1.000000e+05	5.698880e-01	5.188948e-01	5.201469e-01
3	3L_24293273_SNP	24293273	15	T	G	0.086	2.369837e-01	4.105408e+00	1.000000e-05	1.000000e+05	9.540437e-01	9.310084e-01	9.311231e-01
3	3L_24293410_SNP	24293410	5	G	A	0.093	2.092774e+00	3.847002e+00	1.000000e-05	1.000000e-05	5.872378e-01	5.894543e-01	7.684002e-01
3	3L_24293514_SNP	24293514	11	A	T	0.188	-3.584780e+00	2.871534e+00	2.069371e-02	5.554095e-02	2.138096e-01	2.124198e-01	2.450234e-01
3	3L_24293605_SNP	24293605	3	G	A	0.145	5.200046e+00	3.082697e+00	1.000000e-05	1.000000e-05	9.368352e-02	9.055330e-02	1.574475e-01
3	3L_24293673_SNP	24293673	8	G	A	0.116	-1.065852e+00	3.486103e+00	1.000000e-05	1.000000e+05	7.602187e-01	7.475782e-01	7.480610e-01
3	3L_24293816_SNP	24293816	8	T	A	0.088	-1.901708e+00	3.941177e+00	1.000000e-05	1.000000e-05	6.301287e-01	6.337912e-01	6.543305e-01
3	3L_24294089_SNP	24294089	5	A	C	0.060	-4.001712e+00	4.702945e+00	1.219452e-01	1.000000e+05	3.961662e-01	3.793141e-01	3.812938e-01
3	3L_24294248_SNP	24294248	22	A	C	0.436	-1.863700e+00	2.375238e+00	1.000000e-05	1.000000e-05	4.338874e-01	4.324437e-01	6.735101e-01
3	3L_24294448_SNP	24294448	13	T	C	0.190	-2.212126e+00	2.896062e+00	1.000000e-05	1.000000e+05	4.461471e-01	3.201059e-01	3.224546e-01
3	3L_24294598_SNP	24294598	5	A	G	0.053	-1.431158e+00	4.941322e+00	1.000000e-05	1.000000e+05	7.724935e-01	5.101456e-01	5.114370e-01
3	3L_24294747_SNP	24294747	4	G	A	0.099	1.713751e+00	3.741144e+00	1.000000e-05	1.000000e-05	6.475478e-01	6.518739e-01	8.392798e-01
3	3L_24294861_SNP	24294861	17	T	A	0.239	-1.745713e-01	2.699384e+00	1.000000e-05	1.000000e+05	9.485211e-01	9.361301e-01	9.362362e-01
3	3L_24294863_SNP	24294863	18	T	A	0.241	-4.718603e-01	2.704238e+00	1.000000e-05	1.000000e+05	8.617132e-01	8.460643e-01	8.463327e-01
3	3L_24294865_SNP	24294865	20	G	A	0.237	2.745229e-01	2.736011e+00	1.000000e-05	1.000000e+05	9.202091e-01	9.583061e-01	9.583749e-01
3	3L_24294866_SNP	24294866	16	T	A	0.245	-4.774178e-01	2.667293e+00	1.000000e-05	1.000000e+05	8.581842e-01	8.519282e-01	8.521853e-01
3	3L_24294868_DEL	24294868	20	A	AT	0.222	-1.231801e+00	2.791869e+00	1.000000e-05	1.000000e-05	6.596878e-01	6.645076e-01	6.800315e-01
3	3L_24294883_SNP	24294883	6	T	C	0.094	2.773743e+00	3.881966e+00	1.000000e-05	1.000000e-05	4.760014e-01	4.753745e-01	6.248038e-01
3	3L_24294936_SNP	24294936	12	A	T	0.259	-1.448480e+00	2.579972e+00	1.000000e-05	1.000000e+05	5.753297e-01	4.460345e-01	4.476398e-01
3	3L_24295066_SNP	24295066	4	G	A	0.093	8.227324e-01	3.873227e+00	1.000000e-05	1.000000e-05	8.320677e-01	8.501020e-01	9.554403e-01
3	3L_24295097_SNP	24295097	3	A	T	0.053	4.670016e+00	4.890043e+00	1.000000e-05	1.000000e-05	3.410915e-01	3.382721e-01	4.759146e-01
3	3L_24295740_SNP	24295740	14	C	G	0.255	9.591986e-01	2.609949e+00	1.000000e-05	1.000000e-05	7.137452e-01	7.211585e-01	7.516667e-01
3	3L_24295844_SNP	24295844	15	G	A	0.229	1.027961e+00	2.715117e+00	1.000000e-05	1.000000e-05	7.055083e-01	7.124766e-01	7.709765e-01
3	3L_24295923_SNP	24295923	21	T	G	0.201	-1.612732e+00	2.906266e+00	1.000000e-05	1.000000e+05	5.797680e-01	5.040504e-01	5.053697e-01
3	3L_24296324_SNP	24296324	15	G	A	0.329	-2.158286e+00	2.428486e+00	1.000000e-05	1.000000e-05	3.755485e-01	3.731733e-01	4.895034e-01
3	3L_24296746_SNP	24296746	19	C	A	0.199	-2.261160e+00	2.896612e+00	1.000000e-05	1.000000e+05	4.362386e-01	4.271714e-01	4.288777e-01
3	3L_24296931_SNP	24296931	7	T	C	0.088	-2.974919e+00	3.959864e+00	3.041418e-02	1.000000e+05	4.536529e-01	3.520668e-01	3.542125e-01
3	3L_24297108_SNP	24297108	5	C	G	0.093	1.022000e+00	3.866466e+00	1.000000e-05	1.000000e-05	7.918882e-01	8.050125e-01	9.529465e-01
3	3L_24297129_DEL	24297129	9	A	ACCAC	0.082	1.677311e-01	4.085001e+00	1.000000e-05	1.000000e+05	9.673018e-01	9.346411e-01	9.347497e-01
3	3L_24297140_DEL	24297140	7	A	CAAAGCCCAGCTAAAGATATGTTCGG	0.081	4.140733e-01	4.085952e+00	1.000000e-05	1.000000e+05	9.194136e-01	9.802635e-01	9.802960e-01
3	3L_24297170_DEL	24297170	10	A	TCCGGAATCGGGGAAACCCAGT	0.076	5.128083e-01	4.237650e+00	1.000000e-05	1.000000e+05	9.038410e-01	9.346483e-01	9.347569e-01
3	3L_24297279_SNP	24297279	18	A	T	0.131	4.431821e+00	3.394346e+00	1.000000e-05	1.000000e-05	1.936450e-01	1.898992e-01	3.901737e-01
3	3L_24297439_SNP	24297439	21	T	A	0.164	1.146696e+00	3.149636e+00	1.000000e-05	1.000000e-05	7.163097e-01	7.238659e-01	8.606773e-01
3	3L_24298329_SNP	24298329	27	C	A	0.367	5.338741e-01	2.491589e+00	1.000000e-05	1.000000e+05	8.306233e-01	7.887525e-01	7.891396e-01
3	3L_24299144_INS	24299144	5	ATTAAAAATTAATTAAAAATTAAA	GCCC	0.093	-1.918161e+00	3.815051e+00	1.000000e-05	1.000000e+05	6.158412e-01	5.321876e-01	5.333814e-01
3	3L_24299149_MNP	24299149	5	TAA	GTG	0.093	-1.918161e+00	3.815051e+00	1.000000e-05	1.000000e+05	6.158412e-01	5.321876e-01	5.333814e-01
3	3L_24299236_SNP	24299236	9	A	C	0.103	-2.834726e+00	3.675130e+00	1.000000e-05	1.000000e-05	4.417107e-01	4.404093e-01	5.523532e-01
3	3L_24300000_SNP	24300000	29	C	A	0.317	-7.248880e-01	2.649760e+00	1.000000e-05	1.000000e-05	7.847884e-01	7.972373e-01	8.373855e-01
3	3L_24300040_SNP	24300040	20	C	A	0.319	-1.883446e+00	2.536190e+00	1.000000e-05	1.000000e+05	4.588529e-01	4.339666e-01	4.356360e-01
3	3L_24300052_SNP	24300052	9	T	A	0.089	-5.420030e+00	3.985500e+00	1.597167e-01	1.000000e+05	1.758635e-01	1.787638e-01	1.820311e-01
3	3L_24300131_SNP	24300131	12	C	T	0.091	-1.948387e+00	3.983259e+00	1.000000e-05	1.000000e+05	6.254449e-01	4.927464e-01	4.941185e-01
3	3L_24300513_SNP	24300513	16	T	G	0.273	6.416219e-01	2.615772e+00	1.000000e-05	1.000000e-05	8.065630e-01	8.212375e-01	8.332508e-01
3	3L_24300755_SNP	24300755	21	A	T	0.075	4.603853e+00	4.422645e+00	1.000000e-05	1.000000e-05	2.995411e-01	2.962931e-01	3.634917e-01
3	3L_24300757_INS	24300757	21	AT	A	0.075	4.504582e+00	4.425579e+00	1.000000e-05	1.000000e-05	3.103659e-01	3.072181e-01	3.783062e-01
3	3L_24300858_SNP	24300858	31	C	T	0.202	-5.156064e+00	3.086489e+00	1.165438e-01	1.000000e+05	9.687296e-02	7.127814e-02	7.475633e-02
3	3L_24300918_SNP	24300918	27	A	G	0.117	1.690677e+00	3.735900e+00	1.000000e-05	1.000000e-05	6.515190e-01	6.560037e-01	8.879017e-01
3	3L_24301924_SNP	24301924	31	G	T	0.234	-1.315112e+00	2.878049e+00	1.000000e-05	1.000000e+05	6.483624e-01	3.634247e-01	3.655003e-01
3	3L_24302079_SNP	24302079	21	T	C	0.067	3.367421e+00	4.660132e+00	1.000000e-05	1.000000e-05	4.710347e-01	4.703048e-01	8.058567e-01
3	3L_24303131_INS	24303131	9	TA	T	0.062	3.013394e+00	4.644697e+00	1.000000e-05	1.000000e-05	5.174585e-01	5.177642e-01	7.071708e-01
3	3L_24303134_INS	24303134	8	ACTT	A	0.068	2.585167e-02	4.447668e+00	1.000000e-05	1.000000e+05	9.953700e-01	8.647247e-01	8.649575e-01
3	3L_24303212_SNP	24303212	16	G	C	0.367	-3.231594e+00	2.399419e+00	1.000000e-05	1.000000e+05	1.800418e-01	1.671028e-01	1.704348e-01
3	3L_24303441_SNP	24303441	18	T	G	0.299	-3.939278e-01	2.563977e+00	1.000000e-05	1.000000e-05	8.780979e-01	9.065467e-01	9.142769e-01
3	3L_24303568_SNP	24303568	15	C	A	0.314	-9.173613e-01	2.508661e+00	1.000000e-05	1.000000e-05	7.151140e-01	7.226032e-01	7.343779e-01
3	3L_24303697_SNP	24303697	26	G	T	0.264	1.121682e+00	2.760462e+00	1.000000e-05	1.000000e-05	6.850654e-01	6.910130e-01	7.509210e-01
3	3L_24303907_SNP	24303907	20	C	A	0.326	-1.183763e+00	2.512193e+00	1.000000e-05	1.000000e-05	6.381685e-01	6.421312e-01	6.676016e-01
3	3L_24303965_SNP	24303965	26	G	C	0.302	5.175753e-02	2.634922e+00	1.000000e-05	1.000000e+05	9.843540e-01	9.547791e-01	9.548538e-01
3	3L_24303977_SNP	24303977	24	T	C	0.267	1.024591e+00	2.721108e+00	1.000000e-05	1.000000e-05	7.070448e-01	7.140944e-01	8.693849e-01
3	3L_24304010_SNP	24304010	21	G	C	0.261	-6.193767e-01	2.717127e+00	1.000000e-05	1.000000e+05	8.199893e-01	7.199216e-01	7.204747e-01
3	3L_24304017_SNP	24304017	24	C	A	0.206	-1.551359e+00	3.044024e+00	1.000000e-05	1.000000e+05	6.110421e-01	5.510685e-01	5.521829e-01
3	3L_24304032_SNP	24304032	30	C	A	0.144	5.440913e-01	3.466246e+00	1.000000e-05	1.000000e-05	8.754780e-01	9.030550e-01	9.156344e-01
3	3L_24304413_SNP	24304413	11	C	T	0.264	1.966993e+00	2.587979e+00	1.000000e-05	1.000000e-05	4.484022e-01	4.472259e-01	5.132359e-01
3	3L_24305522_DEL	24305522	27	A	AA	0.086	-5.700280e+00	4.318032e+00	1.962866e-01	3.046888e-01	1.887826e-01	2.037478e-01	2.396911e-01
3	3L_24306000_SNP	24306000	13	A	T	0.211	1.228419e+00	2.776738e+00	1.000000e-05	1.000000e-05	6.588311e-01	6.636152e-01	8.000838e-01
3	3L_24306167_SNP	24306167	19	T	A	0.221	1.967418e+00	2.826181e+00	1.000000e-05	1.000000e-05	4.874042e-01	4.870205e-01	5.526218e-01
3	3L_24306704_SNP	24306704	15	C	T	0.250	1.121429e+00	2.682525e+00	1.000000e-05	1.000000e-05	6.765008e-01	6.820520e-01	7.741250e-01
3	3L_24306801_SNP	24306801	19	C	T	0.257	8.917985e-01	2.654836e+00	1.000000e-05	1.000000e-05	7.373984e-01	7.462189e-01	7.963932e-01
3	3L_24306953_SNP	24306953	5	T	A	0.060	6.306242e-01	4.639309e+00	1.000000e-05	1.000000e+05	8.920560e-01	8.666246e-01	8.668539e-01
3	3L_24307127_SNP	24307127	4	T	G	0.066	4.174301e+00	4.405369e+00	1.000000e-05	1.000000e-05	3.448633e-01	3.420887e-01	4.527864e-01
3	3L_24307133_SNP	24307133	12	A	T	0.259	1.554571e+00	2.606284e+00	1.000000e-05	1.000000e-05	5.517483e-01	5.529338e-01	6.503407e-01
3	3L_24307595_SNP	24307595	19	G	C	0.338	6.875771e-01	2.482151e+00	1.000000e-05	1.000000e-05	7.821499e-01	7.943585e-01	9.196802e-01
3	3L_24307699_INS	24307699	20	ACAA	A	0.200	1.859253e+00	2.917771e+00	1.000000e-05	1.000000e+05	5.249422e-01	5.009508e-01	5.022845e-01
3	3L_24307725_SNP	24307725	15	C	T	0.414	-1.148983e+00	2.355673e+00	1.000000e-05	1.000000e+05	6.264288e-01	5.522031e-01	5.533128e-01
3	3L_24307789_DEL	24307789	3	C	TCTCCG	0.066	3.588167e+00	4.445744e+00	1.000000e-05	1.000000e-05	4.208690e-01	4.191977e-01	4.932559e-01
3	3L_24308032_SNP	24308032	4	T	A	0.060	-4.137257e+00	4.694870e+00	1.154046e-01	1.000000e+05	3.795851e-01	4.053833e-01	4.072111e-01
3	3L_24308090_SNP	24308090	11	G	C	0.257	-4.845864e-01	2.615691e+00	1.000000e-05	1.000000e+05	8.532710e-01	7.385694e-01	7.390745e-01
3	3L_24308209_SNP	24308209	5	T	C	0.060	6.306242e-01	4.639309e+00	1.000000e-05	1.000000e+05	8.920560e-01	8.666246e-01	8.668539e-01
3	3L_24308632_SNP	24308632	12	C	G	0.252	8.180706e-01	2.658447e+00	1.000000e-05	1.000000e-05	7.587129e-01	7.690047e-01	8.255522e-01
3	3L_24308658_SNP	24308658	13	C	A	0.254	6.245400e-01	2.655624e+00	1.000000e-05	1.000000e-05	8.143884e-01	8.299907e-01	9.168123e-01
3	3L_24308721_SNP	24308721	5	T	C	0.060	3.543246e+00	4.637107e+00	1.000000e-05	1.000000e-05	4.459879e-01	4.447661e-01	5.763305e-01
3	3L_24309003_SNP	24309003	1	G	T	0.052	-2.926912e+00	4.960077e+00	5.955544e-02	1.000000e+05	5.560038e-01	3.897532e-01	3.916712e-01
3	3L_24309128_SNP	24309128	3	C	G	0.066	-5.047462e+00	4.488558e+00	1.982141e-01	1.000000e+05	2.625662e-01	2.795170e-01	2.821333e-01
3	3L_24309142_SNP	24309142	6	A	C	0.054	-7.445378e+00	5.052946e+00	4.345896e-01	7.384776e-01	1.426915e-01	1.629444e-01	1.845893e-01
3	3L_24309185_SNP	24309185	10	G	A	0.262	1.232001e+00	2.591043e+00	1.000000e-05	1.000000e-05	6.351241e-01	6.389719e-01	7.292942e-01
3	3L_24309475_SNP	24309475	12	A	G	0.280	5.406613e-02	2.540538e+00	1.000000e-05	1.000000e+05	9.830491e-01	9.740627e-01	9.741054e-01
3	3L_24309617_SNP	24309617	14	T	C	0.270	-2.330433e-01	2.594699e+00	1.000000e-05	1.000000e+05	9.285523e-01	9.170184e-01	9.171572e-01
3	3L_24309809_SNP	24309809	11	T	C	0.090	-1.266704e-01	3.956103e+00	1.000000e-05	1.000000e+05	9.744989e-01	9.408810e-01	9.409791e-01
3	3L_24310552_DEL	24310552	26	A	AA	0.333	-1.335432e+00	2.571387e+00	1.000000e-05	1.000000e+05	6.042769e-01	6.022816e-01	6.031986e-01
3	3L_24310722_SNP	24310722	5	A	G	0.060	1.939961e+00	4.638582e+00	1.000000e-05	1.000000e-05	6.763744e-01	6.819199e-01	9.547698e-01
3	3L_24311544_SNP	24311544	15	C	T	0.136	4.577991e+00	3.333880e+00	1.000000e-05	1.000000e-05	1.717210e-01	1.679998e-01	3.413240e-01
3	3L_24311700_DEL	24311700	7	G	GCTCTATG	0.054	8.395496e+00	4.878439e+00	1.000000e-05	1.000000e-05	8.729668e-02	8.426016e-02	1.239115e-01
3	3L_24311809_SNP	24311809	18	A	G	0.248	6.957630e-01	2.700150e+00	1.000000e-05	1.000000e-05	7.970058e-01	8.106454e-01	8.734039e-01
3	3L_24311991_SNP	24311991	25	A	C	0.069	-4.112851e+00	4.714335e+00	1.077542e-01	1.295636e-01	3.843586e-01	4.109760e-01	4.589149e-01
3	3L_24312815_SNP	24312815	13	A	T	0.148	4.447879e+00	3.169585e+00	1.000000e-05	1.000000e-05	1.625669e-01	1.588717e-01	7.912847e-01
3	3L_24312843_SNP	24312843	26	T	C	0.202	2.459688e+00	2.972635e+00	1.000000e-05	1.000000e+05	4.092828e-01	3.621497e-01	3.642331e-01
3	3L_24312966_SNP	24312966	2	T	C	0.059	3.156100e+00	4.629512e+00	1.000000e-05	1.000000e-05	4.964441e-01	4.962602e-01	6.022514e-01
3	3L_24313049_SNP	24313049	8	T	C	0.061	-4.244813e+00	4.700268e+00	1.198758e-01	1.474434e-01	3.679018e-01	3.952713e-01	4.033261e-01
3	3L_24313050_DEL	24313050	7	C	CAAG	0.061	-4.164794e+00	4.697619e+00	1.147640e-01	1.392457e-01	3.767081e-01	4.040549e-01	4.105361e-01
3	3L_24313060_SNP	24313060	12	T	C	0.063	-4.151289e+00	4.702134e+00	1.119376e-01	1.346646e-01	3.787103e-01	4.056423e-01	4.158112e-01
3	3L_24313127_SNP	24313127	14	A	C	0.191	-2.164300e+00	2.951889e+00	1.000000e-05	1.000000e+05	4.645710e-01	3.852917e-01	3.872359e-01
3	3L_24313402_SNP	24313402	6	G	C	0.067	4.084187e+00	4.408394e+00	1.000000e-05	1.000000e-05	3.556772e-01	3.530362e-01	4.598738e-01
3	3L_24313513_SNP	24313513	9	T	A	0.075	3.133080e+00	4.299125e+00	1.000000e-05	1.000000e-05	4.672627e-01	4.664559e-01	6.158731e-01
3	3L_24313519_SNP	24313519	12	T	A	0.070	3.770726e+00	4.416498e+00	1.000000e-05	1.000000e-05	3.945693e-01	3.924730e-01	5.119504e-01
3	3L_24313606_SNP	24313606	20	T	G	0.274	6.724569e-01	2.659958e+00	1.000000e-05	1.000000e-05	8.007587e-01	8.147928e-01	8.943878e-01
3	3L_24313617_SNP	24313617	23	A	T	0.348	-1.365829e+00	2.512430e+00	1.000000e-05	1.000000e+05	5.874935e-01	5.573237e-01	5.584125e-01
3	3L_24313723_SNP	24313723	15	T	G	0.257	1.714519e+00	2.649496e+00	1.000000e-05	1.000000e-05	5.185359e-01	5.188677e-01	6.489258e-01
3	3L_24313798_SNP	24313798	7	A	G	0.135	5.526317e+00	3.214427e+00	1.000000e-05	1.000000e-05	8.760949e-02	8.456818e-02	1.679462e-01
3	3L_24314013_SNP	24314013	5	C	G	0.060	-4.001712e+00	4.702945e+00	1.219452e-01	1.000000e+05	3.961662e-01	3.793141e-01	3.812938e-01
3	3L_24314251_SNP	24314251	25	A	C	0.069	-4.737001e+00	4.758210e+00	2.111130e-01	1.000000e+05	3.210546e-01	2.485649e-01	2.513884e-01
3	3L_24314390_SNP	24314390	23	T	C	0.068	-4.100849e+00	4.723977e+00	1.256540e-01	1.000000e+05	3.867122e-01	3.703309e-01	3.723645e-01
3	3L_24314625_SNP	24314625	5	G	C	0.060	-5.111361e+00	4.726555e+00	1.955390e-01	2.706103e-01	2.812259e-01	3.092908e-01	3.475222e-01
3	3L_24314633_SNP	24314633	3	G	A	0.066	-5.040154e+00	4.487812e+00	1.994573e-01	1.000000e+05	2.631760e-01	2.757438e-01	2.783853e-01
3	3L_24314746_DEL	24314746	7	A	ATAGCAATCTGCCCCAG	0.074	-4.713895e+00	4.326294e+00	1.717226e-01	1.000000e+05	2.776174e-01	2.369940e-01	2.398945e-01
3	3L_24314770_SNP	24314770	15	A	G	0.321	-1.540342e+00	2.484878e+00	1.000000e-05	1.000000e+05	5.362609e-01	5.034128e-01	5.047350e-01
3	3L_24314874_SNP	24314874	11	A	C	0.250	-2.612258e-01	2.641515e+00	1.000000e-05	1.000000e+05	9.213540e-01	8.109199e-01	8.112593e-01
3	3L_24314953_SNP	24314953	7	T	G	0.068	-5.029996e+00	4.492698e+00	1.992672e-01	1.000000e+05	2.646530e-01	2.772404e-01	2.798719e-01
3	3L_24315221_DEL	24315221	5	T	TA	0.067	4.191290e+00	4.406609e+00	1.000000e-05	1.000000e-05	3.430446e-01	3.402483e-01	4.483766e-01
3	3L_24315571_SNP	24315571	6	G	C	0.067	-5.128344e+00	4.491373e+00	2.015384e-01	3.166392e-01	2.553240e-01	2.797917e-01	2.857760e-01
3	3L_24316040_SNP	24316040	7	G	T	0.054	-3.981989e+00	4.981839e+00	1.166617e-01	1.000000e+05	4.253632e-01	4.187008e-01	4.204537e-01
3	3L_24316264_SNP	24316264	14	T	C	0.326	-3.048320e-01	2.473548e+00	1.000000e-05	1.000000e+05	9.020824e-01	8.064143e-01	8.067632e-01
3	3L_24316313_DEL	24316313	5	G	GGTTGGGTGGTGCCTACTACGACTTA	0.067	-4.865047e-02	4.447071e+00	1.000000e-05	1.000000e+05	9.912857e-01	7.642934e-01	7.647361e-01
3	3L_24316476_SNP	24316476	6	T	C	0.094	-1.672449e+00	3.797161e+00	1.000000e-05	1.000000e+05	6.602390e-01	6.137961e-01	6.146721e-01
3	3L_24316535_SNP	24316535	5	T	C	0.087	2.090796e+00	4.007155e+00	1.000000e-05	1.000000e-05	6.025929e-01	6.052993e-01	7.303306e-01
3	3L_24316583_SNP	24316583	13	C	T	0.254	1.026142e+00	2.648276e+00	1.000000e-05	1.000000e-05	6.989463e-01	7.055745e-01	7.641975e-01
3	3L_24316737_SNP	24316737	5	T	C	0.067	-5.274786e+00	4.494292e+00	2.187537e-01	1.000000e+05	2.423656e-01	2.546599e-01	2.574426e-01
3	3L_24316816_SNP	24316816	8	G	A	0.088	-6.549633e+00	3.954402e+00	3.103209e-01	1.000000e+05	9.972619e-02	1.067171e-01	1.102661e-01
3	3L_24317363_SNP	24317363	6	T	C	0.054	-4.685174e+00	5.015319e+00	1.785792e-01	2.270901e-01	3.516965e-01	3.890405e-01	3.946176e-01
3	3L_24317423_SNP	24317423	10	A	T	0.248	1.152804e+00	2.614324e+00	1.000000e-05	1.000000e-05	6.598709e-01	6.646983e-01	8.408817e-01
3	3L_24317436_SNP	24317436	8	G	A	0.088	-2.224524e+00	3.935725e+00	1.000000e-05	1.000000e+05	5.727619e-01	5.238805e-01	5.251105e-01
3	3L_24318760_SNP	24318760	16	C	A	0.237	1.841643e+00	2.716197e+00	1.000000e-05	1.000000e-05	4.987881e-01	4.986570e-01	5.464226e-01
3	3L_24318817_SNP	24318817	5	T	G	0.120	1.785592e+00	3.426569e+00	1.000000e-05	1.000000e-05	6.030541e-01	6.057757e-01	7.882940e-01
3	3L_24319078_SNP	24319078	15	T	C	0.236	9.764936e-01	2.719368e+00	1.000000e-05	1.000000e-05	7.200272e-01	7.277945e-01	8.900552e-01
3	3L_24319182_SNP	24319182	14	G	A	0.312	-2.177256e-01	2.485260e+00	1.000000e-05	1.000000e+05	9.303045e-01	8.885140e-01	8.887031e-01
3	3L_24319202_SNP	24319202	5	C	G	0.060	-5.111361e+00	4.726555e+00	1.955390e-01	2.706103e-01	2.812259e-01	3.092908e-01	3.475222e-01
3	3L_24319213_SNP	24319213	9	A	C	0.116	5.150005e+00	3.456935e+00	1.000000e-05	1.000000e-05	1.383593e-01	1.347824e-01	7.312557e-01
3	3L_24319704_SNP	24319704	14	A	G	0.241	3.288238e-01	2.666542e+00	1.000000e-05	1.000000e-05	9.020208e-01	9.424116e-01	9.965274e-01
3	3L_24319864_SNP	24319864	25	A	G	0.085	2.132521e+00	4.268485e+00	1.000000e-05	1.000000e-05	6.180815e-01	6.213126e-01	6.289303e-01
3	3L_24320097_SNP	24320097	28	C	A	0.094	8.457321e-01	4.207562e+00	1.000000e-05	1.000000e-05	8.409650e-01	8.604486e-01	9.064231e-01
3	3L_24320191_SNP	24320191	11	G	T	0.090	1.601884e+00	4.021258e+00	1.000000e-05	1.000000e-05	6.909283e-01	6.971573e-01	8.460571e-01
3	3L_24320284_INS	24320284	24	CCGTCTGTCTGTC	C	0.275	-1.743404e+00	2.675646e+00	1.000000e-05	1.000000e-05	5.156546e-01	5.159168e-01	5.261608e-01
3	3L_24320465_SNP	24320465	7	G	A	0.054	-3.907456e+00	4.993170e+00	1.214059e-01	1.000000e+05	4.351029e-01	4.385757e-01	4.402205e-01
3	3L_24320467_SNP	24320467	5	T	C	0.067	-5.247081e+00	4.493885e+00	2.168583e-01	1.000000e+05	2.447946e-01	2.597994e-01	2.625476e-01
3	3L_24320550_SNP	24320550	6	C	T	0.087	1.217738e+00	3.965001e+00	1.000000e-05	1.000000e-05	7.591710e-01	7.694970e-01	9.896506e-01
3	3L_24320594_SNP	24320594	7	G	C	0.061	-5.319276e+00	4.744444e+00	2.453102e-01	1.000000e+05	2.639884e-01	2.601839e-01	2.629296e-01
3	3L_24320727_SNP	24320727	28	G	C	0.417	-4.169345e+00	2.425448e+00	1.000000e-05	3.230565e-02	8.765021e-02	8.448539e-02	9.449648e-02
3	3L_24320971_SNP	24320971	7	C	A	0.074	1.183097e+00	4.372015e+00	1.000000e-05	1.000000e+05	7.870606e-01	7.827484e-01	7.831488e-01
3	3L_24321210_SNP	24321210	26	T	C	0.264	-1.538314e+00	2.740850e+00	1.000000e-05	1.000000e-05	5.754506e-01	5.773097e-01	5.889528e-01
3	3L_24321289_SNP	24321289	25	C	T	0.192	1.378375e+00	3.054254e+00	1.000000e-05	1.000000e+05	6.524188e-01	6.505214e-01	6.512752e-01
3	3L_24321633_SNP	24321633	8	C	T	0.088	3.501695e+00	4.019967e+00	1.000000e-05	1.000000e-05	3.850866e-01	3.828482e-01	4.682187e-01
3	3L_24321661_SNP	24321661	19	T	C	0.066	-2.807668e+00	4.760320e+00	5.626327e-02	1.000000e+05	5.561961e-01	3.308650e-01	3.331445e-01
3	3L_24321670_SNP	24321670	18	T	G	0.066	-2.292955e+00	4.651661e+00	2.138103e-03	1.000000e+05	6.227716e-01	4.044680e-01	4.063010e-01
3	3L_24323048_SNP	24323048	15	T	A	0.221	3.331619e-01	2.833825e+00	1.000000e-05	1.000000e-05	9.065666e-01	9.508037e-01	9.933211e-01
3	3L_24323079_SNP	24323079	10	A	C	0.062	-4.083566e+00	4.698325e+00	1.090838e-01	1.306060e-01	3.861335e-01	4.133231e-01	4.177566e-01
3	3L_24323189_SNP	24323189	5	T	C	0.093	2.097133e+00	3.845333e+00	1.000000e-05	1.000000e-05	5.862978e-01	5.884853e-01	7.712035e-01
3	3L_24323803_SNP	24323803	3	C	T	0.066	-5.047462e+00	4.488558e+00	1.982141e-01	1.000000e+05	2.625662e-01	2.795170e-01	2.821333e-01
3	3L_24323823_SNP	24323823	15	T	A	0.229	-1.687514e-01	2.753363e+00	1.000000e-05	1.000000e+05	9.512094e-01	8.574947e-01	8.577412e-01
3	3L_24323858_SNP	24323858	18	G	C	0.314	-2.275743e+00	2.527084e+00	1.000000e-05	1.000000e+05	3.692568e-01	3.316383e-01	3.339129e-01
3	3L_24323873_SNP	24323873	8	A	G	0.075	3.418577e+00	4.332026e+00	1.000000e-05	1.000000e-05	4.312592e-01	4.297686e-01	5.677100e-01
3	3L_24323916_SNP	24323916	31	A	G	0.242	-2.670637e+00	2.901549e+00	1.000000e-05	1.000000e-05	3.588131e-01	3.562123e-01	6.272986e-01
3	3L_24323945_SNP	24323945	22	A	G	0.271	-5.584585e-01	2.695134e+00	1.000000e-05	1.000000e-05	8.361233e-01	8.547963e-01	9.933872e-01
3	3L_24323951_SNP	24323951	21	A	G	0.276	-4.068650e-01	2.685709e+00	1.000000e-05	1.000000e-05	8.797880e-01	9.088291e-01	9.818951e-01
3	3L_24327988_SNP	24327988	19	A	G	0.346	-1.711554e+00	2.467468e+00	1.000000e-05	1.000000e-05	4.889617e-01	4.886120e-01	5.327942e-01
3	3L_24328682_INS	24328682	23	AA	A	0.053	-6.039448e+00	5.410405e+00	3.071601e-01	1.000000e+05	2.660700e-01	2.979362e-01	3.004300e-01
3	3L_24328704_SNP	24328704	3	A	C	0.099	1.729924e+00	3.739325e+00	1.000000e-05	1.000000e-05	6.442912e-01	6.484895e-01	8.358897e-01
3	3L_24328733_SNP	24328733	19	C	T	0.449	-3.591055e+00	2.330294e+00	1.000000e-05	1.000000e-05	1.253886e-01	1.219079e-01	1.323682e-01
3	3L_24328813_SNP	24328813	12	C	T	0.231	-7.015679e-01	2.718139e+00	1.000000e-05	1.000000e+05	7.966743e-01	6.880844e-01	6.887249e-01
3	3L_24328826_SNP	24328826	13	A	G	0.254	-2.959127e-02	2.638829e+00	1.000000e-05	1.000000e+05	9.910676e-01	9.172426e-01	9.173810e-01
3	3L_24328858_SNP	24328858	13	A	G	0.246	-2.711786e-01	2.655063e+00	1.000000e-05	1.000000e+05	9.187830e-01	9.024396e-01	9.026039e-01
3	3L_24328897_SNP	24328897	20	A	G	0.222	1.358663e+00	2.806611e+00	1.000000e-05	1.000000e-05	6.290161e-01	6.326379e-01	6.619602e-01
3	3L_24329106_SNP	24329106	15	A	T	0.157	5.894300e-01	3.189427e+00	1.000000e-05	1.000000e+05	8.536264e-01	8.723397e-01	8.725584e-01
3	3L_24329145_SNP	24329145	20	A	C	0.133	2.094506e-01	3.463262e+00	1.000000e-05	1.000000e+05	9.518545e-01	7.275278e-01	7.280610e-01
3	3L_24329353_SNP	24329353	12	T	A	0.238	1.292204e+00	2.678019e+00	1.000000e-05	1.000000e-05	6.301291e-01	6.337916e-01	7.203190e-01
3	3L_24329824_SNP	24329824	7	C	T	0.061	-8.084786e+00	4.759664e+00	4.750827e-01	7.882955e-01	9.143975e-02	1.034798e-01	1.248998e-01
3	3L_24330456_SNP	24330456	20	T	C	0.274	-4.814406e-01	2.653439e+00	1.000000e-05	1.000000e-05	8.562638e-01	8.787330e-01	9.420625e-01
3	3L_24330773_SNP	24330773	17	A	C	0.210	2.353679e+00	2.850978e+00	1.000000e-05	1.000000e-05	4.103425e-01	4.084956e-01	4.114757e-01
3	3L_24330776_SNP	24330776	8	C	G	0.088	3.313733e+00	4.019577e+00	1.000000e-05	1.000000e-05	4.110049e-01	4.091688e-01	5.237544e-01
3	3L_24330996_SNP	24330996	7	T	C	0.088	4.335168e+00	3.963113e+00	1.000000e-05	1.000000e-05	2.757384e-01	2.723000e-01	4.280344e-01
3	3L_24331217_SNP	24331217	6	G	T	0.094	-9.782485e-01	3.808757e+00	1.000000e-05	1.000000e+05	7.976481e-01	7.595680e-01	7.600219e-01
3	3L_24331229_SNP	24331229	9	A	G	0.096	-1.043973e+00	3.810304e+00	1.000000e-05	1.000000e+05	7.844667e-01	7.505880e-01	7.510635e-01
3	3L_24331237_SNP	24331237	9	T	A	0.089	-2.413066e+00	3.935425e+00	1.000000e-05	1.000000e+05	5.406834e-01	4.929352e-01	4.943065e-01
3	3L_24340044_SNP	24340044	18	A	G	0.372	-2.950689e+00	2.397091e+00	1.000000e-05	1.000000e-05	2.202444e-01	2.165338e-01	2.195938e-01
3	3L_24340062_SNP	24340062	7	T	G	0.088	1.858003e+00	4.016336e+00	1.000000e-05	1.000000e-05	6.443044e-01	6.485032e-01	7.979932e-01
3	3L_24340262_SNP	24340262	22	T	A	0.459	-5.574869e+00	2.316436e+00	3.910956e-02	9.618561e-02	1.729917e-02	1.642073e-02	2.496298e-02
3	3L_24340358_DEL	24340358	4	A	TCGCCCTCTTCGCAAAGTGAG	0.060	-4.251902e+00	4.722624e+00	1.664156e-01	1.000000e+05	3.693710e-01	2.834938e-01	2.860836e-01
3	3L_24340387_SNP	24340387	11	C	T	0.104	-6.234428e+00	3.702206e+00	2.934380e-01	1.000000e+05	9.423871e-02	9.037547e-02	9.392118e-02
3	3L_24340400_SNP	24340400	11	G	A	0.208	-1.052711e+00	2.803497e+00	1.000000e-05	1.000000e+05	7.078128e-01	6.496069e-01	6.503635e-01
3	3L_24340680_SNP	24340680	11	T	G	0.167	-4.859708e-01	3.043348e+00	1.000000e-05	1.000000e+05	8.733428e-01	8.352325e-01	8.355222e-01
3	3L_24340738_SNP	24340738	9	T	A	0.055	-5.103955e+00	5.048586e+00	2.265169e-01	1.000000e+05	3.136387e-01	3.183112e-01	3.206715e-01
3	3L_24340825_DEL	24340825	7	T	TGCCACG	0.068	-4.341580e+00	4.501693e+00	1.040005e-01	1.264327e-01	3.363609e-01	3.564782e-01	4.703461e-01
3	3L_24341314_SNP	24341314	15	C	A	0.071	-5.696799e+00	4.528834e+00	2.536124e-01	1.000000e+05	2.103586e-01	2.137373e-01	2.167901e-01
3	3L_24341348_DEL	24341348	9	C	CTT	0.082	-3.264335e+00	4.130182e+00	5.229439e-02	1.000000e+05	4.305483e-01	3.486934e-01	3.508602e-01
3	3L_24342002_SNP	24342002	16	T	C	0.309	4.573549e-01	2.510203e+00	1.000000e-05	1.000000e-05	8.556698e-01	8.780088e-01	8.802043e-01
3	3L_24342227_SNP	24342227	19	G	T	0.485	-6.374324e-01	2.336607e+00	1.000000e-05	1.000000e-05	7.853752e-01	7.978782e-01	8.228993e-01
3	3L_24345120_SNP	24345120	15	A	T	0.064	-7.614015e+00	4.765192e+00	4.212771e-01	6.990747e-01	1.121553e-01	1.265475e-01	1.521752e-01
3	3L_24345362_SNP	24345362	7	A	G	0.095	-1.018757e+00	3.809343e+00	1.000000e-05	1.000000e+05	7.894957e-01	7.551795e-01	7.556439e-01
3	3L_24345587_SNP	24345587	9	C	G	0.178	5.549961e+00	2.884992e+00	1.000000e-05	1.000000e-05	5.625673e-02	5.381907e-02	9.395412e-02
3	3L_24345814_SNP	24345814	4	A	T	0.073	-1.243456e+00	4.230163e+00	1.000000e-05	1.000000e+05	7.691971e-01	7.347394e-01	7.352542e-01
3	3L_24345858_SNP	24345858	14	G	A	0.227	-1.463513e-02	2.757924e+00	1.000000e-05	1.000000e+05	9.957729e-01	8.623979e-01	8.626351e-01
3	3L_24345997_SNP	24345997	17	G	A	0.268	-3.962822e-01	2.635530e+00	1.000000e-05	1.000000e+05	8.806788e-01	8.520501e-01	8.523070e-01
3	3L_24349748_DEL	24349748	27	A	AATTTTTCC	0.055	-4.504263e+00	5.359215e+00	1.713236e-01	1.000000e+05	4.019647e-01	3.295683e-01	3.318561e-01
3	3L_24349846_SNP	24349846	21	C	A	0.201	8.413096e-02	2.944039e+00	1.000000e-05	1.000000e+05	9.772397e-01	8.997346e-01	8.999036e-01
3	3L_24353591_DEL	24353591	10	CATCATGA	GCACCGACT	0.193	5.669870e-01	2.854824e+00	1.000000e-05	1.000000e+05	8.428359e-01	7.972905e-01	7.976589e-01
3	3L_24353734_SNP	24353734	10	G	C	0.200	1.520321e+00	2.837196e+00	1.000000e-05	1.000000e-05	5.928431e-01	5.952352e-01	7.858563e-01
3	3L_24354193_SNP	24354193	18	C	T	0.212	1.754585e+00	2.863169e+00	1.000000e-05	1.000000e-05	5.409162e-01	5.418123e-01	6.110245e-01
3	3L_24354446_SNP	24354446	5	G	A	0.067	1.928978e+00	4.414869e+00	1.000000e-05	1.000000e-05	6.627839e-01	6.677341e-01	8.421539e-01
3	3L_24354548_SNP	24354548	4	A	G	0.066	2.304663e-01	4.420755e+00	1.000000e-05	1.000000e+05	9.584913e-01	9.341009e-01	9.342104e-01
3	3L_24354590_DEL	24354590	8	G	GCTCGTCGATTTGTTCCAGC	0.068	6.744474e+00	4.440874e+00	1.000000e-05	1.000000e-05	1.309086e-01	1.273839e-01	2.554864e-01
3	3L_24354809_SNP	24354809	10	T	G	0.186	1.643347e+00	2.926999e+00	1.000000e-05	1.000000e-05	5.753215e-01	5.771768e-01	6.169567e-01
3	3L_24355042_SNP	24355042	12	C	T	0.175	1.026141e+00	3.010203e+00	1.000000e-05	1.000000e-05	7.336588e-01	7.422426e-01	8.166175e-01
3	3L_24355548_SNP	24355548	15	A	G	0.193	1.691740e+00	2.915491e+00	1.000000e-05	1.000000e-05	5.625992e-01	5.640860e-01	6.690203e-01
3	3L_24355557_SNP	24355557	16	A	C	0.194	1.176707e+00	2.919002e+00	1.000000e-05	1.000000e-05	6.874267e-01	6.934866e-01	7.524377e-01
3	3L_24355748_SNP	24355748	7	A	G	0.095	-1.009870e+00	3.812615e+00	1.000000e-05	1.000000e+05	7.914638e-01	7.331788e-01	7.336975e-01
3	3L_24356268_SNP	24356268	10	T	A	0.193	1.097974e-01	2.873664e+00	1.000000e-05	1.000000e+05	9.695719e-01	9.338780e-01	9.339879e-01
3	3L_24356340_SNP	24356340	7	A	G	0.088	3.838380e+00	3.984193e+00	1.000000e-05	1.000000e-05	3.368760e-01	3.340077e-01	4.963693e-01
3	3L_24356393_DEL	24356393	17	T	TGCATTTGTTCGGAGTCTTAACTTCT	0.152	-3.050727e-01	3.233764e+00	1.000000e-05	1.000000e+05	9.249635e-01	9.907756e-01	9.907907e-01
3	3L_24357422_SNP	24357422	1	C	T	0.058	3.155772e+00	4.628572e+00	1.000000e-05	1.000000e-05	4.964015e-01	4.962167e-01	6.031151e-01
3	3L_24357482_SNP	24357482	3	C	G	0.066	-5.047462e+00	4.488558e+00	1.982141e-01	1.000000e+05	2.625662e-01	2.795170e-01	2.821333e-01
3	3L_24358079_SNP	24358079	1	A	G	0.052	-1.385788e+00	4.938955e+00	1.000000e-05	1.000000e+05	7.794116e-01	5.102266e-01	5.115176e-01
3	3L_24358083_SNP	24358083	7	T	G	0.101	-2.996415e+00	3.710435e+00	1.970316e-02	1.000000e+05	4.206033e-01	3.993811e-01	4.012433e-01
3	3L_24358374_SNP	24358374	11	T	C	0.278	-8.731338e-01	2.544572e+00	1.000000e-05	1.000000e+05	7.319704e-01	7.321188e-01	7.326402e-01
3	3L_24358526_DEL	24358526	11	A	ACGTATTCAGAGTCAAAT	0.056	-2.993915e+00	4.940086e+00	4.462809e-02	1.000000e+05	5.453888e-01	4.239136e-01	4.256377e-01
3	3L_24358576_SNP	24358576	4	C	G	0.060	-4.173081e+00	4.709031e+00	1.335148e-01	1.000000e+05	3.769168e-01	3.791998e-01	3.811801e-01
3	3L_24358716_SNP	24358716	10	C	T	0.097	2.763322e+00	3.880676e+00	1.000000e-05	1.000000e-05	4.775114e-01	4.769162e-01	6.294998e-01
3	3L_24358808_SNP	24358808	6	A	C	0.060	-4.750583e+00	4.722214e+00	1.691360e-01	2.250599e-01	3.160107e-01	3.455648e-01	3.659055e-01
3	3L_24359452_DEL	24359452	6	A	AA	0.081	-6.419623e-01	4.068256e+00	1.000000e-05	1.000000e+05	8.748255e-01	7.573053e-01	7.577646e-01
3	3L_24359860_SNP	24359860	13	A	T	0.197	1.378155e+00	2.898868e+00	1.000000e-05	1.000000e-05	6.351761e-01	6.390259e-01	7.513934e-01
3	3L_24360155_SNP	24360155	4	C	A	0.093	1.905930e+00	3.826245e+00	1.000000e-05	1.000000e-05	6.191193e-01	6.223868e-01	8.023419e-01
3	3L_24360474_SNP	24360474	11	G	C	0.375	-5.228101e-01	2.337479e+00	1.000000e-05	1.000000e-05	8.233190e-01	8.400848e-01	8.531147e-01
3	3L_24360655_SNP	24360655	3	T	G	0.059	1.374271e+00	4.636379e+00	1.000000e-05	1.000000e-05	7.673213e-01	7.782756e-01	9.760344e-01
3	3L_24361034_SNP	24361034	10	A	G	0.117	4.128532e+00	3.469533e+00	1.000000e-05	1.000000e-05	2.359257e-01	2.322662e-01	9.052945e-01
3	3L_24361217_DEL	24361217	13	T	TGAGGAGAT	0.183	2.231811e-01	2.948953e+00	1.000000e-05	1.000000e+05	9.397720e-01	8.390345e-01	8.393167e-01
3	3L_24361381_INS	24361381	14	GTTCTG	G	0.177	1.415228e-01	2.994013e+00	1.000000e-05	1.000000e+05	9.623612e-01	9.196066e-01	9.197409e-01
3	3L_24361669_SNP	24361669	21	G	C	0.172	3.397941e-01	3.168565e+00	1.000000e-05	1.000000e+05	9.147407e-01	7.263971e-01	7.269332e-01
3	3L_24361941_SNP	24361941	1	A	G	0.052	-2.316980e+00	4.920364e+00	2.035920e-02	1.000000e+05	6.383900e-01	4.419536e-01	4.435804e-01
3	3L_24361962_SNP	24361962	6	T	G	0.054	7.105868e-01	4.904193e+00	1.000000e-05	1.000000e+05	8.849867e-01	8.474241e-01	8.476899e-01
3	3L_24366273_SNP	24366273	13	T	A	0.190	1.599887e+00	2.905283e+00	1.000000e-05	1.000000e-05	5.826602e-01	5.847360e-01	6.014243e-01
3	3L_24366794_DEL	24366794	9	C	CT	0.062	4.797508e+00	4.775975e+00	1.000000e-05	1.000000e-05	3.167300e-01	3.136448e-01	3.826849e-01
3	3L_24366917_SNP	24366917	6	T	G	0.074	7.013203e-01	4.234222e+00	1.000000e-05	1.000000e+05	8.686671e-01	8.653212e-01	8.655529e-01
3	3L_24367002_SNP	24367002	10	A	C	0.207	2.125000e+00	2.797014e+00	1.000000e-05	1.000000e+05	4.485873e-01	4.035807e-01	4.054187e-01
3	3L_24367019_SNP	24367019	21	C	G	0.172	1.253751e+00	3.154361e+00	1.000000e-05	1.000000e+05	6.915815e-01	6.912878e-01	6.919192e-01
3	3L_24367099_SNP	24367099	18	T	C	0.175	1.833198e+00	3.078820e+00	1.000000e-05	1.000000e-05	5.524468e-01	5.536513e-01	5.626245e-01
3	3L_24367297_SNP	24367297	18	G	T	0.088	-1.244266e+00	4.102300e+00	1.000000e-05	1.000000e-05	7.620689e-01	7.726138e-01	8.415467e-01
3	3L_24367426_SNP	24367426	15	A	C	0.057	-7.391330e+00	5.038279e+00	3.560370e-01	5.298694e-01	1.444326e-01	1.624909e-01	2.072744e-01
3	3L_24367656_SNP	24367656	15	A	G	0.057	-7.424817e+00	5.038508e+00	3.572235e-01	5.296753e-01	1.426535e-01	1.604683e-01	2.074231e-01
3	3L_24367903_SNP	24367903	14	C	G	0.071	-4.785124e+00	4.492508e+00	1.692020e-01	1.000000e+05	2.885042e-01	3.057146e-01	3.081572e-01
3	3L_24367944_SNP	24367944	13	A	G	0.190	2.066234e+00	2.902423e+00	1.000000e-05	1.000000e+05	4.776182e-01	4.716138e-01	4.730884e-01
3	3L_24367946_SNP	24367946	4	G	A	0.093	2.447394e+00	3.867232e+00	1.000000e-05	1.000000e-05	5.277798e-01	5.283393e-01	6.286400e-01
3	3L_24367987_SNP	24367987	4	T	G	0.093	2.605783e+00	3.869027e+00	1.000000e-05	1.000000e-05	5.016531e-01	5.015872e-01	6.655909e-01
3	3L_24368175_SNP	24368175	14	G	C	0.184	1.995473e+00	2.982443e+00	1.000000e-05	1.000000e+05	5.044637e-01	4.799897e-01	4.814232e-01
3	3L_24368328_SNP	24368328	8	A	T	0.061	-4.867080e+00	4.735543e+00	1.857275e-01	1.000000e+05	3.056877e-01	3.353566e-01	3.376074e-01
3	3L_24369109_DEL	24369109	9	TAAA	CGTTCTACGGTTAGCTAGGGG	0.068	-2.065004e+00	4.445077e+00	1.000000e-05	1.000000e+05	6.429116e-01	4.063865e-01	4.082086e-01
3	3L_24369289_SNP	24369289	9	A	G	0.212	1.179537e+00	2.745251e+00	1.000000e-05	1.000000e-05	6.680480e-01	6.732241e-01	7.341145e-01
3	3L_24369292_SNP	24369292	10	G	A	0.207	1.716315e+00	2.775423e+00	1.000000e-05	1.000000e-05	5.372387e-01	5.380389e-01	6.155043e-01
3	3L_24369488_SNP	24369488	6	A	C	0.081	1.735386e+00	4.148551e+00	1.000000e-05	1.000000e-05	6.763100e-01	6.818525e-01	9.819370e-01
3	3L_24369615_SNP	24369615	9	C	T	0.199	9.536379e-01	2.828581e+00	1.000000e-05	1.000000e-05	7.364738e-01	7.452352e-01	8.047710e-01
3	3L_24370824_INS	24370824	20	AA	A	0.052	3.006591e-01	5.241468e+00	1.000000e-05	1.000000e+05	9.543325e-01	6.614589e-01	6.621785e-01
3	3L_24370933_SNP	24370933	23	C	G	0.068	-1.558730e+00	4.661042e+00	1.000000e-05	1.000000e+05	7.385262e-01	6.115681e-01	6.124520e-01
3	3L_24371039_SNP	24371039	22	T	C	0.098	-1.212457e+00	3.939003e+00	1.000000e-05	1.000000e+05	7.586497e-01	7.589029e-01	7.593583e-01
3	3L_24371897_SNP	24371897	14	C	G	0.468	2.474000e+00	2.289490e+00	1.000000e-05	1.000000e-05	2.815911e-01	2.781957e-01	3.361695e-01
3	3L_24372018_SNP	24372018	11	A	G	0.056	9.635324e-01	4.974682e+00	1.000000e-05	1.000000e-05	8.466794e-01	8.671957e-01	9.259447e-01
3	3L_24372171_SNP	24372171	6	T	C	0.060	5.025245e+00	4.674839e+00	1.000000e-05	1.000000e-05	2.840980e-01	2.807218e-01	3.686017e-01
3	3L_24372517_SNP	24372517	20	T	C	0.104	1.628624e+00	3.822951e+00	1.000000e-05	1.000000e-05	6.707017e-01	6.759939e-01	9.405206e-01
3	3L_24373351_DEL	24373351	30	G	GTCGCG	0.192	2.154715e+00	3.059416e+00	1.000000e-05	1.000000e-05	4.823300e-01	4.818368e-01	7.549411e-01
3	3L_24373468_SNP	24373468	22	C	A	0.173	1.612819e+00	3.141910e+00	1.000000e-05	1.000000e-05	6.084698e-01	6.113715e-01	7.101998e-01
3	3L_24373575_SNP	24373575	28	T	C	0.087	-3.155218e+00	4.261649e+00	2.130287e-02	2.291868e-02	4.602147e-01	4.670784e-01	5.862262e-01
3	3L_24373957_SNP	24373957	29	C	T	0.270	-6.165057e-01	2.752721e+00	1.000000e-05	1.000000e-05	8.230874e-01	8.398214e-01	8.754399e-01
3	3L_24374826_SNP	24374826	10	A	C	0.090	1.707487e+00	4.007645e+00	1.000000e-05	1.000000e-05	6.706687e-01	6.759595e-01	7.599898e-01
3	3L_24374958_SNP	24374958	17	G	T	0.203	6.861069e-01	2.876454e+00	1.000000e-05	1.000000e+05	8.117950e-01	7.376383e-01	7.381458e-01
3	3L_24375171_SNP	24375171	19	C	G	0.088	1.458563e+00	4.083940e+00	1.000000e-05	1.000000e-05	7.214779e-01	7.293288e-01	7.902080e-01
3	3L_24375172_SNP	24375172	18	A	G	0.095	2.213451e+00	3.940252e+00	1.000000e-05	1.000000e-05	5.751112e-01	5.769603e-01	5.958827e-01
3	3L_24375205_SNP	24375205	15	C	T	0.143	-1.290063e+00	3.319025e+00	1.000000e-05	1.000000e+05	6.980514e-01	5.920261e-01	5.929805e-01
3	3L_24375206_SNP	24375206	11	A	G	0.153	-7.382408e-01	3.170465e+00	1.000000e-05	1.000000e+05	8.161916e-01	7.445336e-01	7.450239e-01
3	3L_24378994_SNP	24378994	18	G	A	0.073	-9.773230e-01	4.477539e+00	1.000000e-05	1.000000e+05	8.275097e-01	5.794813e-01	5.804830e-01
3	3L_24379148_SNP	24379148	9	T	A	0.096	2.170223e+00	3.885822e+00	1.000000e-05	1.000000e-05	5.773262e-01	5.792412e-01	6.835643e-01
3	3L_24379376_SNP	24379376	16	A	T	0.180	2.035727e+00	2.987558e+00	1.000000e-05	1.000000e+05	4.966542e-01	4.645746e-01	4.660845e-01
3	3L_24380066_SNP	24380066	17	T	C	0.239	1.910692e+00	2.703873e+00	1.000000e-05	1.000000e+05	4.808658e-01	4.693031e-01	4.707892e-01
3	3L_24380187_SNP	24380187	5	T	G	0.093	-1.568753e+00	3.796613e+00	1.000000e-05	1.000000e+05	6.800440e-01	6.339667e-01	6.347741e-01
3	3L_24380204_SNP	24380204	10	C	A	0.207	8.955799e-01	2.815295e+00	1.000000e-05	1.000000e+05	7.508364e-01	7.569653e-01	7.574254e-01
3	3L_24380209_SNP	24380209	13	C	T	0.211	-6.621541e-01	2.805275e+00	1.000000e-05	1.000000e+05	8.137203e-01	7.100969e-01	7.106761e-01
3	3L_24380210_SNP	24380210	13	A	T	0.211	-6.621541e-01	2.805275e+00	1.000000e-05	1.000000e+05	8.137203e-01	7.100969e-01	7.106761e-01
3	3L_24380212_SNP	24380212	11	A	T	0.222	8.786817e-01	2.743138e+00	1.000000e-05	1.000000e-05	7.491658e-01	7.587712e-01	7.733943e-01
3	3L_24380865_SNP	24380865	8	C	T	0.068	-5.372082e+00	4.497910e+00	2.263735e-01	1.000000e+05	2.342012e-01	2.476981e-01	2.505274e-01
3	3L_24380866_SNP	24380866	15	G	A	0.200	1.559090e-01	2.895377e+00	1.000000e-05	1.000000e+05	9.571273e-01	9.665923e-01	9.666474e-01
3	3L_24380917_SNP	24380917	17	T	A	0.058	-2.953293e+00	4.945064e+00	4.003664e-02	1.501683e-02	5.512488e-01	5.721293e-01	6.513812e-01
3	3L_24380967_SNP	24380967	21	T	A	0.052	-3.466844e+00	5.334138e+00	9.674003e-02	1.000000e+05	5.167151e-01	5.365168e-01	5.376921e-01
3	3L_24380968_SNP	24380968	21	A	T	0.060	-4.709868e+00	5.033130e+00	1.763146e-01	2.233483e-01	3.508743e-01	3.876344e-01	3.951709e-01
3	3L_24380996_SNP	24380996	21	T	C	0.075	-1.910095e+00	4.441429e+00	1.000000e-05	1.000000e+05	6.677589e-01	5.342498e-01	5.354348e-01
3	3L_24381845_DEL	24381845	11	A	AC	0.139	6.977386e+00	3.202075e+00	1.000000e-05	1.000000e-05	3.087028e-02	2.917141e-02	6.146222e-02
3	3L_24381881_SNP	24381881	30	A	T	0.136	1.644002e+00	3.528130e+00	1.000000e-05	1.000000e-05	6.419041e-01	6.460098e-01	9.377285e-01
3	3L_24381895_DEL	24381895	31	G	GG	0.056	-9.047412e-01	5.251272e+00	1.000000e-05	1.000000e+05	8.634388e-01	5.616794e-01	5.627507e-01
3	3L_24382052_DEL	24382052	28	C	CGCCTTTATTTC	0.079	4.377466e+00	4.448968e+00	1.000000e-05	1.000000e-05	3.267143e-01	3.237331e-01	4.259627e-01
3	3L_24383597_SNP	24383597	12	A	G	0.098	-1.074453e+00	3.802990e+00	1.000000e-05	1.000000e+05	7.779226e-01	7.627518e-01	7.631982e-01
3	3L_24384224_SNP	24384224	19	C	T	0.096	2.212363e+00	3.986670e+00	1.000000e-05	1.000000e-05	5.797514e-01	5.817391e-01	7.487416e-01
3	3L_24385819_DEL	24385819	11	A	AGCTCTGCGCGTAGTTGCTGTAGCTCGAACAT	0.104	-1.317556e+00	3.698509e+00	1.000000e-05	1.000000e-05	7.221549e-01	7.300451e-01	7.419193e-01
3	3L_24386452_SNP	24386452	23	A	G	0.242	-2.084651e+00	2.763374e+00	1.000000e-05	1.000000e+05	4.517846e-01	4.311613e-01	4.328459e-01
3	3L_24386635_SNP	24386635	25	A	C	0.146	5.054136e-01	3.392985e+00	1.000000e-05	1.000000e+05	8.817839e-01	8.524581e-01	8.527142e-01
3	3L_24386651_SNP	24386651	18	T	A	0.066	2.792250e+00	4.725737e+00	1.000000e-05	1.000000e-05	5.554916e-01	5.567797e-01	9.181777e-01
3	3L_24386797_INS	24386797	27	GCTCTTAAAAATCTCAGAAATTATTTATATGG	G	0.203	-2.687708e-02	3.012211e+00	1.000000e-05	1.000000e+05	9.928925e-01	9.833447e-01	9.833721e-01
3	3L_24386843_SNP	24386843	18	C	T	0.168	2.276155e+00	3.119043e+00	1.000000e-05	1.000000e-05	4.666597e-01	4.658407e-01	5.723367e-01
3	3L_24386854_INS	24386854	20	ATAAATACACGGACGAGA	A	0.156	2.292297e+00	3.251127e+00	1.000000e-05	1.000000e-05	4.818410e-01	4.813374e-01	4.964818e-01
3	3L_24386908_SNP	24386908	23	T	G	0.053	-5.004751e+00	5.404217e+00	2.263198e-01	1.000000e+05	3.558711e-01	3.698639e-01	3.719003e-01
3	3L_24392986_SNP	24392986	10	C	T	0.276	-1.639373e+00	2.531668e+00	1.000000e-05	1.000000e+05	5.182551e-01	4.914333e-01	4.928117e-01
3	3L_24392989_SNP	24392989	9	T	C	0.212	1.739140e+00	2.760619e+00	1.000000e-05	1.000000e-05	5.296523e-01	5.302588e-01	5.712510e-01
3	3L_24392997_DEL	24392997	5	T	TTA	0.067	2.206274e+00	4.414511e+00	1.000000e-05	1.000000e-05	6.179543e-01	6.211810e-01	7.660007e-01
3	3L_24393002_SNP	24393002	6	G	A	0.060	3.728275e+00	4.631767e+00	1.000000e-05	1.000000e-05	4.221141e-01	4.204641e-01	5.359087e-01
3	3L_24393004_SNP	24393004	5	T	C	0.067	2.242570e+00	4.414029e+00	1.000000e-05	1.000000e-05	6.121512e-01	6.151776e-01	7.620282e-01
3	3L_24393006_DEL	24393006	4	A	GCT	0.066	2.331955e+00	4.412634e+00	1.000000e-05	1.000000e-05	5.979423e-01	6.004973e-01	7.472355e-01
3	3L_24393011_SNP	24393011	5	T	C	0.067	2.458127e+00	4.413266e+00	1.000000e-05	1.000000e-05	5.783563e-01	5.803021e-01	7.278982e-01
3	3L_24393012_SNP	24393012	9	C	A	0.062	2.668792e+00	4.641841e+00	1.000000e-05	1.000000e-05	5.661803e-01	5.677691e-01	7.156236e-01
3	3L_24393016_SNP	24393016	5	G	T	0.060	4.141434e+00	4.627332e+00	1.000000e-05	1.000000e-05	3.722054e-01	3.697837e-01	4.978656e-01
3	3L_24393017_SNP	24393017	5	T	C	0.060	3.785580e+00	4.630270e+00	1.000000e-05	1.000000e-05	4.148812e-01	4.131091e-01	5.290765e-01
3	3L_24393019_SNP	24393019	6	T	C	0.067	2.273292e+00	4.414655e+00	1.000000e-05	1.000000e-05	6.073415e-01	6.102054e-01	7.592321e-01
3	3L_24393020_SNP	24393020	9	A	C	0.055	8.832528e-01	4.906833e+00	1.000000e-05	1.000000e-05	8.573887e-01	8.801083e-01	9.739017e-01
3	3L_24393022_SNP	24393022	5	G	C	0.060	4.141434e+00	4.627332e+00	1.000000e-05	1.000000e-05	3.722054e-01	3.697837e-01	4.978656e-01
3	3L_24393023_SNP	24393023	4	T	C	0.066	2.331955e+00	4.412634e+00	1.000000e-05	1.000000e-05	5.979423e-01	6.004973e-01	7.472355e-01
3	3L_24393026_SNP	24393026	6	A	C	0.060	3.834415e+00	4.631010e+00	1.000000e-05	1.000000e-05	4.089761e-01	4.071069e-01	5.208112e-01
3	3L_24393028_SNP	24393028	5	G	A	0.060	3.785580e+00	4.630270e+00	1.000000e-05	1.000000e-05	4.148812e-01	4.131091e-01	5.290765e-01
3	3L_24393029_SNP	24393029	8	T	G	0.068	2.280318e+00	4.417438e+00	1.000000e-05	1.000000e-05	6.064591e-01	6.092935e-01	7.481979e-01
3	3L_24393031_DEL	24393031	5	T	TTTTA	0.060	3.785580e+00	4.630270e+00	1.000000e-05	1.000000e-05	4.148812e-01	4.131091e-01	5.290765e-01
3	3L_24393579_DEL	24393579	13	A	ATTATTTCATAATTTTATTAATATTGCAAA	0.176	1.876265e+00	3.024845e+00	1.000000e-05	1.000000e-05	5.359992e-01	5.367675e-01	5.821680e-01
3	3L_24393715_SNP	24393715	4	A	G	0.099	1.670172e+00	3.742873e+00	1.000000e-05	1.000000e-05	6.560680e-01	6.607378e-01	8.470307e-01
3	3L_24393822_DEL	24393822	5	C	CATTTCTAGTAGCTGAGTAACGGGTATCT	0.100	-1.248019e+00	3.693830e+00	1.000000e-05	1.000000e+05	7.359304e-01	6.654469e-01	6.661543e-01
3	3L_24393935_SNP	24393935	10	A	G	0.131	9.784870e-01	3.372599e+00	1.000000e-05	1.000000e-05	7.721134e-01	7.834563e-01	9.434363e-01
3	3L_24394520_SNP	24394520	6	A	T	0.067	-5.315865e+00	4.496826e+00	2.209326e-01	1.000000e+05	2.389973e-01	2.581902e-01	2.609493e-01
3	3L_24394579_SNP	24394579	8	A	T	0.054	-4.051333e-01	4.907052e+00	1.000000e-05	1.000000e+05	9.343089e-01	6.875496e-01	6.881916e-01
3	3L_24394582_SNP	24394582	8	A	T	0.082	-4.269522e+00	4.128705e+00	1.590768e-01	1.000000e+05	3.027288e-01	2.076838e-01	2.107754e-01
3	3L_24394606_INS	24394606	18	TTTCTACGGACACAGATTGTGAGCAGGAC	T	0.255	-1.008980e+00	2.667159e+00	1.000000e-05	1.000000e+05	7.057374e-01	6.052576e-01	6.061638e-01
3	3L_24394664_SNP	24394664	11	G	A	0.188	5.796642e+00	2.842546e+00	1.000000e-05	1.000000e-05	4.315803e-02	4.106501e-02	9.064106e-02
3	3L_24394831_SNP	24394831	4	A	G	0.093	2.804000e+00	3.851591e+00	1.000000e-05	1.000000e-05	4.677269e-01	4.669295e-01	6.472163e-01
3	3L_24394889_SNP	24394889	15	A	C	0.179	1.724515e+00	3.027864e+00	1.000000e-05	1.000000e-05	5.698248e-01	5.715188e-01	6.422538e-01
3	3L_24395010_SNP	24395010	11	C	G	0.271	-1.962201e+00	2.554134e+00	1.000000e-05	1.000000e+05	4.435334e-01	4.015164e-01	4.033662e-01
3	3L_24395049_SNP	24395049	14	T	C	0.255	-6.007887e-01	2.660656e+00	1.000000e-05	1.000000e+05	8.216566e-01	8.349936e-01	8.352838e-01
3	3L_24395206_SNP	24395206	4	C	G	0.060	-4.966962e+00	4.734805e+00	1.970235e-01	1.000000e+05	2.958285e-01	3.227415e-01	3.250732e-01
3	3L_24395801_SNP	24395801	11	T	C	0.069	-9.915409e-02	4.454055e+00	1.000000e-05	1.000000e+05	9.822685e-01	7.796059e-01	7.800134e-01
3	3L_24395994_SNP	24395994	6	T	A	0.060	2.610937e+00	4.639484e+00	1.000000e-05	1.000000e-05	5.744243e-01	5.762530e-01	7.161752e-01
3	3L_24396050_SNP	24396050	9	A	T	0.274	-8.848649e-01	2.531799e+00	1.000000e-05	1.000000e+05	7.271974e-01	7.298090e-01	7.303363e-01
3	3L_24423811_SNP	24423811	15	C	A	0.236	-2.071559e-01	2.711258e+00	1.000000e-05	1.000000e+05	9.391967e-01	6.935739e-01	6.941988e-01
3	3L_24423909_SNP	24423909	15	C	T	0.086	-2.122246e+00	4.085854e+00	1.000000e-05	1.000000e+05	6.042283e-01	5.282501e-01	5.294610e-01
3	3L_24425828_SNP	24425828	8	C	T	0.095	-2.449345e+00	3.796844e+00	1.000000e-05	1.000000e+05	5.198349e-01	4.607607e-01	4.622899e-01
3	3L_24425830_SNP	24425830	9	T	A	0.082	8.788893e-01	4.066154e+00	1.000000e-05	1.000000e-05	8.291625e-01	8.467599e-01	8.885726e-01
3	3L_24425834_DEL	24425834	9	T	TGTGGAAGTGGATCCTCGAGTAT	0.075	1.987311e+00	4.229000e+00	1.000000e-05	1.000000e-05	6.390824e-01	6.430798e-01	8.913947e-01
3	3L_24425855_SNP	24425855	24	G	A	0.153	-1.454362e+00	3.358806e+00	1.000000e-05	1.000000e-05	6.656287e-01	6.707003e-01	7.076873e-01
3	3L_24425862_SNP	24425862	7	A	T	0.081	8.851228e-01	4.063725e+00	1.000000e-05	1.000000e-05	8.278687e-01	8.452767e-01	8.978929e-01
3	3L_24425988_SNP	24425988	7	C	T	0.088	4.467712e+00	3.909796e+00	1.000000e-05	1.000000e-05	2.549612e-01	2.513917e-01	3.738475e-01
3	3L_24426964_SNP	24426964	21	G	T	0.284	1.185128e+00	2.624446e+00	1.000000e-05	1.000000e+05	6.522207e-01	4.575151e-01	4.590609e-01
3	3L_24427042_DEL	24427042	26	T	TATTCCTGCGAT	0.225	2.114609e-02	2.916492e+00	1.000000e-05	1.000000e+05	9.942245e-01	9.248365e-01	9.249619e-01
3	3L_24427158_SNP	24427158	22	G	A	0.241	-3.252138e-01	2.761602e+00	1.000000e-05	1.000000e+05	9.064112e-01	9.501858e-01	9.502682e-01
3	3L_24439667_SNP	24439667	15	T	C	0.200	2.220458e+00	2.908542e+00	1.000000e-05	1.000000e-05	4.463924e-01	4.451781e-01	5.927100e-01
3	3L_24442378_DEL	24442378	29	A	AA	0.151	4.740349e+00	3.404650e+00	1.000000e-05	1.000000e-05	1.658604e-01	1.621546e-01	2.011025e-01
3	3L_24455421_SNP	24455421	15	A	G	0.129	1.401138e+00	3.452612e+00	1.000000e-05	1.000000e-05	6.854457e-01	6.914112e-01	9.459708e-01
3	3L_24455437_SNP	24455437	19	T	C	0.235	1.565252e+00	2.755309e+00	1.000000e-05	1.000000e-05	5.708151e-01	5.725379e-01	6.542011e-01
3	3L_24455467_SNP	24455467	19	C	T	0.287	3.656821e+00	2.541403e+00	1.000000e-05	1.000000e-05	1.522353e-01	1.485813e-01	2.705940e-01
3	3L_24455585_SNP	24455585	18	C	A	0.277	1.552045e+00	2.587310e+00	1.000000e-05	1.000000e-05	5.494872e-01	5.506113e-01	6.669889e-01
3	3L_24455780_SNP	24455780	28	G	A	0.205	-1.807483e+00	2.989357e+00	1.000000e-05	1.000000e+05	5.463202e-01	4.106567e-01	4.124546e-01
3	3L_24455782_SNP	24455782	14	G	A	0.085	-7.734686e+00	4.183173e+00	7.185545e-01	1.000000e+05	6.640034e-02	4.948169e-02	5.274561e-02
3	3L_24455812_SNP	24455812	29	G	A	0.214	-1.431797e-01	2.934981e+00	1.000000e-05	1.000000e+05	9.611556e-01	6.945420e-01	6.951642e-01
3	3L_24456022_SNP	24456022	21	T	C	0.075	-5.314920e-01	4.444160e+00	1.000000e-05	1.000000e+05	9.049632e-01	6.348015e-01	6.356062e-01
3	3L_24465158_DEL	24465158	17	G	TT	0.159	-1.199740e+00	3.170815e+00	1.000000e-05	1.000000e+05	7.056841e-01	5.902252e-01	5.911863e-01
3	3L_24465161_DEL	24465161	17	A	ACTCAAAACT	0.159	-1.199740e+00	3.170815e+00	1.000000e-05	1.000000e+05	7.056841e-01	5.902252e-01	5.911863e-01
3	3L_24465244_SNP	24465244	24	G	T	0.237	-1.223919e+00	2.831334e+00	1.000000e-05	1.000000e+05	6.661531e-01	4.426461e-01	4.442692e-01
3	3L_24465736_INS	24465736	19	AA	A	0.059	5.863893e+00	4.894840e+00	1.000000e-05	1.000000e-05	2.327917e-01	2.291202e-01	3.259949e-01
3	3L_24465931_SNP	24465931	26	A	G	0.209	3.018581e+00	2.965202e+00	1.000000e-05	1.000000e-05	3.102946e-01	3.071461e-01	3.813972e-01
3	3L_24466013_SNP	24466013	19	T	C	0.125	2.460162e+00	3.555192e+00	1.000000e-05	1.000000e-05	4.899986e-01	4.896716e-01	7.560290e-01
3	3L_24466037_SNP	24466037	27	A	C	0.117	1.439994e+00	3.856531e+00	1.000000e-05	1.000000e-05	7.093777e-01	7.165524e-01	9.541440e-01
3	3L_24466174_INS	24466174	18	AAGTTAACAACTAAGAGCACACACTATTAAGAGCACACATATAACAAATTAATTAATATAAACAATGCTGACGCGCCCAAACTGAGTTCAGCGCTCTGCGCCACGAACGGTGGCTATGTTGCATAAATGCTGAGTCGGCTTGCCGACCATGGCTTTATGGCGTGATGCATTGGAGCCACAGTAGATTTACATTTTCATATTCTTTTGTATTCAGTCTTAAGCCAGAGCTTTAATAAAGAGCAGCTATTCACTCCGGCTCGCAGCCGTAAAATATCATTTTATTATTTGAACATTCTCGCTGAGCCAAAAGGCCAGCGATCGACAAAGAGGGCAAAGTCACGCCCTCCGACATAAACTTCATAAGAAGATATTATCCTACTATCCCTGGCAGCAGCCAGCACCAGATCTCCACCGCCTGGAGACCACCGGACACATCCCGAAGGAGGAACACATTAATTTATA	A	0.058	1.609454e+00	4.914993e+00	1.000000e-05	1.000000e-05	7.437720e-01	7.530097e-01	9.843967e-01
3	3L_24467556_SNP	24467556	25	G	A	0.277	2.119843e+00	2.656065e+00	1.000000e-05	1.000000e-05	4.260494e-01	4.244673e-01	4.584543e-01
3	3L_24485377_INS	24485377	30	CAACAA	C	0.392	1.922474e+00	2.502447e+00	1.000000e-05	1.000000e+05	4.435380e-01	4.361764e-01	4.378340e-01
3	3L_24485438_SNP	24485438	21	G	A	0.231	2.594702e+00	2.771701e+00	1.000000e-05	1.000000e+05	3.506857e-01	3.239697e-01	3.262934e-01
3	3L_24485589_SNP	24485589	19	G	A	0.235	2.280053e+00	2.774981e+00	1.000000e-05	1.000000e-05	4.125650e-01	4.107545e-01	4.988473e-01
3	3L_24485633_SNP	24485633	21	T	A	0.231	2.373184e+00	2.791797e+00	1.000000e-05	1.000000e-05	3.966307e-01	3.945660e-01	5.121239e-01
3	3L_24485758_SNP	24485758	17	C	A	0.167	1.808532e+00	3.155863e+00	1.000000e-05	1.000000e-05	5.674438e-01	5.690689e-01	8.063049e-01
3	3L_24485792_SNP	24485792	20	T	A	0.163	2.163938e+00	3.176594e+00	1.000000e-05	1.000000e+05	4.967731e-01	4.842490e-01	4.856618e-01
3	3L_24486212_SNP	24486212	25	T	C	0.123	5.706091e+00	3.604222e+00	1.000000e-05	1.000000e+05	1.154615e-01	1.051242e-01	1.086745e-01
3	3L_24486329_SNP	24486329	23	A	C	0.152	1.589807e+00	3.320167e+00	1.000000e-05	1.000000e-05	6.327453e-01	6.365044e-01	8.416635e-01
3	3L_24486655_SNP	24486655	25	A	G	0.069	1.491492e+00	4.667759e+00	1.000000e-05	1.000000e-05	7.497630e-01	7.594099e-01	8.381450e-01
3	3L_24487552_SNP	24487552	26	G	T	0.194	1.237752e+00	3.048494e+00	1.000000e-05	1.000000e-05	6.852984e-01	6.912570e-01	7.136751e-01
3	3L_24487602_SNP	24487602	23	T	A	0.197	8.850638e-01	2.963895e+00	1.000000e-05	1.000000e-05	7.656416e-01	7.764631e-01	9.364610e-01
3	3L_24488252_SNP	24488252	17	A	T	0.087	-2.077718e+00	4.090115e+00	1.000000e-05	1.000000e+05	6.122001e-01	5.286952e-01	5.299042e-01
3	3L_24488393_SNP	24488393	23	C	A	0.258	1.403129e+00	2.718759e+00	1.000000e-05	1.000000e+05	6.065403e-01	5.334512e-01	5.346396e-01
3	3L_24488550_SNP	24488550	16	G	C	0.079	1.192176e+00	4.245840e+00	1.000000e-05	1.000000e-05	7.792557e-01	7.912070e-01	9.625479e-01
3	3L_24488821_SNP	24488821	17	C	T	0.159	1.008438e+00	3.205333e+00	1.000000e-05	1.000000e-05	7.534872e-01	7.633974e-01	8.824040e-01
3	3L_24488924_INS	24488924	27	GGGAGCTGATGCGATACAAAGGTTATAATTATTGGTCCAG	G	0.234	1.308175e+00	2.837652e+00	1.000000e-05	1.000000e-05	6.454532e-01	6.496970e-01	7.125234e-01
3	3L_24489057_SNP	24489057	18	A	C	0.073	6.131509e-01	4.461529e+00	1.000000e-05	1.000000e-05	8.908723e-01	9.245393e-01	9.961122e-01
3	3L_24489058_SNP	24489058	20	A	G	0.074	4.715568e-01	4.466038e+00	1.000000e-05	1.000000e+05	9.160490e-01	9.681038e-01	9.681564e-01
3	3L_24489372_SNP	24489372	19	T	G	0.066	5.248239e+00	4.636241e+00	1.000000e-05	1.000000e-05	2.594158e-01	2.558715e-01	4.542242e-01
3	3L_24489497_DEL	24489497	28	A	AGTGGCACGA	0.205	1.225115e+00	2.972779e+00	1.000000e-05	1.000000e-05	6.808386e-01	6.865884e-01	7.899005e-01
3	3L_24490311_SNP	24490311	18	T	C	0.270	6.419901e-01	2.621396e+00	1.000000e-05	1.000000e-05	8.068611e-01	8.215696e-01	8.435383e-01
3	3L_24490339_SNP	24490339	21	A	G	0.239	1.568090e+00	2.739760e+00	1.000000e-05	1.000000e-05	5.679335e-01	5.695727e-01	7.568664e-01
3	3L_24490558_SNP	24490558	21	G	T	0.239	1.566784e+00	2.734030e+00	1.000000e-05	1.000000e-05	5.674458e-01	5.690709e-01	6.381084e-01
3	3L_24490674_SNP	24490674	22	A	T	0.248	2.836547e+00	2.718210e+00	1.000000e-05	1.000000e-05	2.983576e-01	2.950992e-01	4.283459e-01
3	3L_24497911_SNP	24497911	29	C	A	0.135	5.352239e+00	3.558909e+00	1.000000e-05	1.000000e-05	1.346824e-01	1.311303e-01	4.156701e-01
3	3L_24498124_SNP	24498124	18	A	G	0.109	5.511337e-02	3.704439e+00	1.000000e-05	1.000000e+05	9.881493e-01	8.210532e-01	8.213716e-01
3	3L_24498273_SNP	24498273	21	C	T	0.261	3.159105e-01	2.684483e+00	1.000000e-05	1.000000e-05	9.064764e-01	9.506275e-01	9.790801e-01
3	3L_24498485_SNP	24498485	18	C	A	0.255	9.407884e-01	2.660292e+00	1.000000e-05	1.000000e+05	7.240980e-01	6.670098e-01	6.677124e-01
3	3L_24498662_SNP	24498662	20	T	G	0.230	1.350554e-01	2.777947e+00	1.000000e-05	1.000000e+05	9.612884e-01	9.586615e-01	9.587297e-01
3	3L_24498864_DEL	24498864	21	A	ATTGA	0.082	-5.098312e-01	4.249534e+00	1.000000e-05	1.000000e+05	9.046626e-01	7.038536e-01	7.044499e-01
3	3L_24498935_DEL	24498935	14	C	CATGGTATCT	0.064	-6.399572e+00	4.788263e+00	4.702476e-01	1.000000e+05	1.833791e-01	1.151798e-01	1.187162e-01
3	3L_24499119_SNP	24499119	17	G	T	0.138	7.467870e+00	3.278393e+00	1.000000e-05	1.000000e-05	2.412609e-02	2.268235e-02	3.660811e-02
3	3L_24499127_SNP	24499127	19	C	T	0.051	-2.299901e+00	5.255509e+00	1.580718e-02	1.000000e+05	6.622850e-01	5.693025e-01	5.703435e-01
3	3L_24499180_SNP	24499180	21	T	G	0.216	-9.524720e-01	2.892106e+00	1.000000e-05	1.000000e+05	7.423558e-01	5.888160e-01	5.897824e-01
3	3L_24499190_SNP	24499190	22	C	T	0.203	-2.558963e+00	2.942533e+00	1.000000e-05	1.000000e+05	3.858649e-01	3.492647e-01	3.514278e-01
3	3L_24499194_SNP	24499194	17	T	A	0.130	-8.309128e-01	3.433552e+00	1.000000e-05	1.000000e+05	8.091079e-01	7.312890e-01	7.318126e-01
3	3L_24499206_SNP	24499206	22	T	C	0.218	-2.060739e-01	2.861470e+00	1.000000e-05	1.000000e+05	9.426832e-01	8.402272e-01	8.405071e-01
3	3L_24499207_INS	24499207	21	GC	G	0.224	-9.670883e-01	2.834605e+00	1.000000e-05	1.000000e+05	7.334452e-01	6.809306e-01	6.815918e-01
3	3L_24499218_SNP	24499218	21	A	G	0.224	-2.612566e-01	2.832128e+00	1.000000e-05	1.000000e+05	9.266229e-01	8.603366e-01	8.605776e-01
3	3L_24499250_INS	24499250	29	CCAGAAG	C	0.119	-2.122438e+00	3.808966e+00	1.000000e-05	1.000000e+05	5.781955e-01	4.814635e-01	4.828898e-01
3	3L_24499394_SNP	24499394	30	T	C	0.144	-2.663778e+00	3.523459e+00	1.000000e-05	1.000000e-05	4.508120e-01	4.496815e-01	5.394653e-01
3	3L_24499531_SNP	24499531	17	C	A	0.239	-2.848169e-02	2.705863e+00	1.000000e-05	1.000000e+05	9.916155e-01	7.716877e-01	7.721133e-01
3	3L_24500141_SNP	24500141	14	T	G	0.206	4.598783e+00	2.786904e+00	1.000000e-05	1.000000e-05	1.009791e-01	9.775214e-02	1.778000e-01
3	3L_24500144_SNP	24500144	17	C	A	0.203	3.630652e+00	2.841194e+00	1.000000e-05	1.000000e-05	2.032464e-01	1.995055e-01	3.408037e-01
3	3L_24501943_SNP	24501943	16	A	G	0.230	1.792037e+00	2.748456e+00	1.000000e-05	1.000000e-05	5.153756e-01	5.156312e-01	6.222209e-01
3	3L_24501997_SNP	24501997	13	A	C	0.070	2.451240e+00	4.422281e+00	1.000000e-05	1.000000e-05	5.801928e-01	5.821939e-01	7.273645e-01
3	3L_24502292_SNP	24502292	15	T	A	0.129	2.629482e+00	3.459274e+00	1.000000e-05	1.000000e-05	4.483570e-01	4.471798e-01	7.068218e-01
3	3L_24502653_SNP	24502653	14	C	T	0.064	6.866153e-02	4.649756e+00	1.000000e-05	1.000000e+05	9.882377e-01	9.316286e-01	9.317423e-01
3	3L_24503822_SNP	24503822	15	G	A	0.079	3.293314e-01	4.239115e+00	1.000000e-05	1.000000e+05	9.381779e-01	7.686225e-01	7.690552e-01
3	3L_24504028_INS	24504028	26	TT	T	0.256	2.539181e+00	2.722616e+00	1.000000e-05	1.000000e-05	3.524923e-01	3.498111e-01	5.650254e-01
3	3L_24504355_SNP	24504355	31	A	G	0.210	2.548640e+00	2.992036e+00	1.000000e-05	1.000000e-05	3.956606e-01	3.935810e-01	6.905485e-01
3	3L_24505132_SNP	24505132	20	G	T	0.126	-5.490862e-01	3.565893e+00	1.000000e-05	1.000000e+05	8.778275e-01	6.993553e-01	6.999640e-01
3	3L_24505155_SNP	24505155	19	C	T	0.235	1.236367e+00	2.797207e+00	1.000000e-05	1.000000e-05	6.591170e-01	6.639130e-01	7.354585e-01
3	3L_24505176_SNP	24505176	14	G	T	0.099	2.272173e+00	3.886852e+00	1.000000e-05	1.000000e-05	5.596973e-01	5.611023e-01	7.422081e-01
3	3L_24505851_SNP	24505851	18	T	C	0.248	1.397955e+00	2.724674e+00	1.000000e-05	1.000000e-05	6.086456e-01	6.115532e-01	6.734279e-01
3	3L_24505913_SNP	24505913	20	T	A	0.230	2.054069e+00	2.807902e+00	1.000000e-05	1.000000e-05	4.655807e-01	4.647399e-01	5.435947e-01
3	3L_24505916_INS	24505916	19	AGTAACATAATATGCTTCTCATATTACGTTTACATTTTTGCTTACACTTAAGCGCATGATTTGTTGTGCATCCATACCGTTATTTTTCCGTTCTTTTTTGTACACATATACTGATTAGACATTCCCGTTTCTCGCGACTCACTTCGAGCCGATCAAAAACTCTGTACAGTCAGTCTTAAGCCGACAACGAAGAAATAAAGATCTAAAGTAAAAATACCTCGTGTTGATTCTTTCAAATCCGAAACTTCTTTAAAGGCGTTGATTTTAGTCAAACGACGGATCATTTGTTCGACTCGAAAAGTAAAATACGTAAGTATA	A	0.257	-3.180708e-01	2.682401e+00	1.000000e-05	1.000000e+05	9.057671e-01	8.760823e-01	8.762940e-01
3	3L_24508029_SNP	24508029	17	A	T	0.138	-1.637544e+00	3.377509e+00	1.000000e-05	1.000000e+05	6.284894e-01	4.654155e-01	4.669211e-01
3	3L_24508413_SNP	24508413	11	T	C	0.056	2.070048e+00	4.909060e+00	1.000000e-05	1.000000e+05	6.738551e-01	4.746500e-01	4.761096e-01
3	3L_24508458_SNP	24508458	17	T	G	0.080	9.798238e+00	4.194620e+00	1.000000e-05	1.000000e-05	2.080266e-02	1.949766e-02	3.073831e-02
3	3L_24508702_SNP	24508702	23	C	A	0.227	-1.106258e-01	2.850976e+00	1.000000e-05	1.000000e+05	9.690985e-01	7.711743e-01	7.716010e-01
3	3L_24508776_SNP	24508776	18	T	A	0.234	2.414191e+00	2.762088e+00	1.000000e-05	1.000000e-05	3.834722e-01	3.812102e-01	4.925357e-01
3	3L_24508832_SNP	24508832	18	G	A	0.321	1.107208e+00	2.499601e+00	1.000000e-05	1.000000e-05	6.584288e-01	6.631962e-01	7.155601e-01
3	3L_24508875_SNP	24508875	13	G	T	0.134	1.513997e+00	3.326657e+00	1.000000e-05	1.000000e-05	6.496790e-01	6.540899e-01	8.614312e-01
3	3L_24509473_DEL	24509473	10	A	AAGTTT	0.090	-2.067221e+00	3.957287e+00	1.000000e-05	1.000000e+05	6.021639e-01	5.133304e-01	5.146074e-01
3	3L_24509944_SNP	24509944	29	A	G	0.254	5.200743e+00	2.730183e+00	1.000000e-05	1.000000e-05	5.868097e-02	5.618647e-02	3.293358e-01
3	3L_24510301_SNP	24510301	19	A	G	0.235	7.203255e-01	2.740140e+00	1.000000e-05	1.000000e-05	7.929998e-01	8.062338e-01	8.274045e-01
3	3L_24511010_SNP	24511010	12	A	C	0.126	6.659142e+00	3.358914e+00	1.000000e-05	1.000000e-05	4.922258e-02	4.696162e-02	7.198860e-02
3	3L_24511643_SNP	24511643	13	G	A	0.148	-1.362646e+00	3.214056e+00	1.000000e-05	1.000000e+05	6.721910e-01	5.303370e-01	5.315388e-01
3	3L_24512262_SNP	24512262	18	C	G	0.241	1.919337e+00	2.731462e+00	1.000000e-05	1.000000e-05	4.833314e-01	4.828597e-01	6.107633e-01
3	3L_24512396_SNP	24512396	15	T	C	0.071	7.720922e+00	4.417366e+00	1.000000e-05	1.000000e-05	8.250809e-02	7.954771e-02	1.338048e-01
3	3L_24514880_SNP	24514880	26	C	T	0.062	-7.893064e+00	5.089140e+00	6.409087e-01	1.000000e+05	1.229904e-01	1.099057e-01	1.134510e-01
3	3L_24514892_SNP	24514892	28	G	A	0.213	2.841524e+00	2.956185e+00	1.000000e-05	1.000000e-05	3.379716e-01	3.351160e-01	3.589333e-01
3	3L_24517194_SNP	24517194	23	A	G	0.212	1.550821e+00	2.924056e+00	1.000000e-05	1.000000e-05	5.966319e-01	5.991447e-01	7.884563e-01
3	3L_24517330_SNP	24517330	17	T	C	0.072	6.313873e+00	4.412812e+00	1.000000e-05	1.000000e-05	1.545388e-01	1.508744e-01	3.326262e-01
3	3L_24517379_SNP	24517379	19	T	C	0.228	1.970357e+00	2.786048e+00	1.000000e-05	1.000000e-05	4.805108e-01	4.799789e-01	5.529758e-01
3	3L_24517387_SNP	24517387	26	C	T	0.225	2.575738e+00	2.859033e+00	1.000000e-05	1.000000e+05	3.690601e-01	3.062754e-01	3.087144e-01
3	3L_24518872_SNP	24518872	20	C	A	0.207	-3.321646e-01	2.911292e+00	1.000000e-05	1.000000e+05	9.093128e-01	6.769422e-01	6.776151e-01
3	3L_24518893_DEL	24518893	18	T	TTTCT	0.226	2.496884e+00	2.753382e+00	1.000000e-05	1.000000e+05	3.659254e-01	2.371942e-01	2.400934e-01
3	3L_24518901_INS	24518901	21	CCTC	C	0.269	1.165691e+00	2.658281e+00	1.000000e-05	1.000000e-05	6.616371e-01	6.665388e-01	7.951068e-01
3	3L_24518902_SNP	24518902	20	C	T	0.170	2.600062e+00	3.082178e+00	1.000000e-05	1.000000e-05	4.002301e-01	3.982213e-01	4.313574e-01
3	3L_24518904_DEL	24518904	20	C	CAATTGACATCATA	0.156	2.131509e+00	3.199826e+00	1.000000e-05	1.000000e+05	5.063360e-01	4.577117e-01	4.592564e-01
3	3L_24518919_SNP	24518919	16	T	C	0.173	2.139178e+00	3.024797e+00	1.000000e-05	1.000000e-05	4.805164e-01	4.799846e-01	7.048820e-01
3	3L_24518940_SNP	24518940	21	A	T	0.201	1.054180e+00	2.966165e+00	1.000000e-05	1.000000e+05	7.227813e-01	5.776151e-01	5.786239e-01
3	3L_24520997_SNP	24520997	20	T	C	0.252	3.920594e+00	2.713056e+00	1.000000e-05	1.000000e-05	1.504927e-01	1.468471e-01	1.565747e-01
3	3L_24522322_SNP	24522322	28	G	C	0.276	3.378668e+00	2.688012e+00	1.000000e-05	1.000000e-05	2.107036e-01	2.069726e-01	2.846409e-01
3	3L_24522364_SNP	24522364	14	G	A	0.078	5.725575e+00	4.289004e+00	1.000000e-05	1.000000e-05	1.838911e-01	1.801499e-01	2.810667e-01
3	3L_24522577_SNP	24522577	6	T	C	0.067	4.453549e+00	4.416676e+00	1.000000e-05	1.000000e-05	3.148896e-01	3.117860e-01	6.256826e-01
3	3L_24522578_SNP	24522578	17	A	G	0.210	1.505431e+00	2.846321e+00	1.000000e-05	1.000000e-05	5.976434e-01	6.001888e-01	8.114360e-01
3	3L_24522830_SNP	24522830	10	A	T	0.221	2.441013e+00	2.740927e+00	1.000000e-05	1.000000e-05	3.745623e-01	3.721732e-01	4.383733e-01
3	3L_24524075_SNP	24524075	14	C	T	0.206	1.849676e+00	2.844548e+00	1.000000e-05	1.000000e-05	5.165103e-01	5.167931e-01	6.705019e-01
3	3L_24524085_SNP	24524085	14	T	C	0.213	1.435099e+00	2.824105e+00	1.000000e-05	1.000000e-05	6.120773e-01	6.151012e-01	7.579553e-01
3	3L_24524178_SNP	24524178	16	C	T	0.137	5.601701e-01	3.357153e+00	1.000000e-05	1.000000e-05	8.677030e-01	8.929746e-01	9.630789e-01
3	3L_24524406_SNP	24524406	11	G	A	0.222	2.120260e+00	2.738910e+00	1.000000e-05	1.000000e-05	4.400591e-01	4.387273e-01	5.135634e-01
3	3L_24524544_SNP	24524544	8	A	T	0.102	-2.681713e+00	3.678835e+00	1.000000e-05	1.000000e-05	4.671496e-01	4.663405e-01	5.322033e-01
3	3L_24524561_SNP	24524561	9	A	T	0.226	2.012576e+00	2.712992e+00	1.000000e-05	1.000000e-05	4.593357e-01	4.583705e-01	5.653317e-01
3	3L_24524824_SNP	24524824	14	G	T	0.206	5.629333e-01	2.832229e+00	1.000000e-05	1.000000e+05	8.427163e-01	8.426522e-01	8.429273e-01
3	3L_24525207_SNP	24525207	28	T	G	0.071	5.682412e+00	4.699496e+00	1.000000e-05	1.000000e+05	2.284813e-01	1.935811e-01	1.967606e-01
3	3L_24525582_SNP	24525582	8	A	C	0.109	-4.009328e+00	3.589177e+00	5.949886e-02	8.887480e-02	2.657311e-01	2.718731e-01	3.496462e-01
3	3L_24525603_DEL	24525603	7	T	TCT	0.135	-2.955807e-01	3.273834e+00	1.000000e-05	1.000000e+05	9.281790e-01	8.304809e-01	8.307801e-01
3	3L_24525635_SNP	24525635	11	T	G	0.215	9.813980e-01	2.758397e+00	1.000000e-05	1.000000e-05	7.224944e-01	7.304044e-01	8.513172e-01
3	3L_24526739_SNP	24526739	8	T	G	0.136	-1.042210e+00	3.269432e+00	1.000000e-05	1.000000e+05	7.503355e-01	6.822924e-01	6.829497e-01
3	3L_24526956_SNP	24526956	13	A	T	0.211	1.652798e+00	2.810084e+00	1.000000e-05	1.000000e-05	5.572931e-01	5.586311e-01	6.841593e-01
3	3L_24527091_DEL	24527091	14	A	ATAA	0.078	2.575097e+00	4.234038e+00	1.000000e-05	1.000000e-05	5.439696e-01	5.449461e-01	6.564060e-01
3	3L_24527397_SNP	24527397	10	G	C	0.207	2.427437e+00	2.803791e+00	1.000000e-05	1.000000e-05	3.879810e-01	3.857853e-01	4.729635e-01
3	3L_24527548_SNP	24527548	15	C	T	0.236	1.045590e+00	2.730911e+00	1.000000e-05	1.000000e-05	7.023494e-01	7.091525e-01	8.498020e-01
3	3L_24527755_INS	24527755	19	GACGGTCCTAATG	G	0.176	-5.971524e-01	3.067783e+00	1.000000e-05	1.000000e+05	8.459247e-01	7.625199e-01	7.629669e-01
3	3L_24527770_SNP	24527770	10	G	A	0.110	-2.037230e+00	3.624731e+00	1.000000e-05	1.000000e+05	5.749192e-01	5.163299e-01	5.175934e-01
3	3L_24528081_SNP	24528081	13	G	A	0.232	1.357037e+00	2.722895e+00	1.000000e-05	1.000000e-05	6.189365e-01	6.221975e-01	7.095954e-01
3	3L_24528663_SNP	24528663	4	T	C	0.066	-1.482856e+00	4.439654e+00	1.000000e-05	1.000000e+05	7.388379e-01	5.061997e-01	5.075091e-01
3	3L_24529250_SNP	24529250	12	T	A	0.105	-2.092999e+00	3.682427e+00	1.000000e-05	1.000000e-05	5.706192e-01	5.723363e-01	7.021808e-01
3	3L_24529380_DEL	24529380	18	T	TT	0.212	3.017140e-01	2.871729e+00	1.000000e-05	1.000000e+05	9.164639e-01	9.145505e-01	9.146936e-01
3	3L_24529414_SNP	24529414	18	G	C	0.219	5.847552e-01	2.803308e+00	1.000000e-05	1.000000e-05	8.350439e-01	8.535435e-01	9.238438e-01
3	3L_24529591_SNP	24529591	16	T	A	0.216	2.462920e+00	2.825716e+00	1.000000e-05	1.000000e-05	3.847962e-01	3.825536e-01	4.816616e-01
3	3L_24529679_SNP	24529679	15	T	A	0.221	5.292412e-01	2.781376e+00	1.000000e-05	1.000000e-05	8.493433e-01	8.703725e-01	9.977895e-01
3	3L_24529754_DEL	24529754	14	T	TATATG	0.177	1.130349e+00	2.996533e+00	1.000000e-05	1.000000e+05	7.065371e-01	5.777894e-01	5.787975e-01
3	3L_24529779_SNP	24529779	13	A	T	0.218	2.806804e+00	2.773362e+00	1.000000e-05	1.000000e+05	3.131185e-01	1.635960e-01	1.669465e-01
3	3L_24529836_SNP	24529836	12	G	C	0.210	2.895308e+00	2.790359e+00	1.000000e-05	1.000000e-05	3.010990e-01	2.978649e-01	3.582999e-01
3	3L_24530108_SNP	24530108	8	A	G	0.075	7.817304e+00	4.209719e+00	1.000000e-05	1.000000e-05	6.525135e-02	6.261237e-02	1.471836e-01
3	3L_24530395_SNP	24530395	13	C	T	0.211	2.594991e+00	2.819697e+00	1.000000e-05	1.000000e-05	3.588698e-01	3.562697e-01	4.404152e-01
3	3L_24530497_SNP	24530497	9	G	C	0.110	1.429574e+00	3.586117e+00	1.000000e-05	1.000000e-05	6.907171e-01	6.969358e-01	8.080264e-01
3	3L_24530902_SNP	24530902	15	A	G	0.221	2.695057e+00	2.762624e+00	1.000000e-05	1.000000e+05	3.308412e-01	2.538640e-01	2.566520e-01
3	3L_24530988_DEL	24530988	15	T	TATT	0.093	-1.741974e+00	3.927896e+00	1.000000e-05	1.000000e+05	6.580437e-01	6.058821e-01	6.067861e-01
3	3L_24531246_DEL	24531246	18	T	TT	0.197	-1.127754e+00	2.904635e+00	1.000000e-05	1.000000e+05	6.983668e-01	4.797021e-01	4.811370e-01
3	3L_24531647_SNP	24531647	14	C	A	0.213	3.316815e+00	2.815111e+00	1.000000e-05	1.000000e+05	2.405510e-01	1.780339e-01	1.813054e-01
3	3L_24531660_SNP	24531660	16	A	C	0.201	3.060938e+00	2.902563e+00	1.000000e-05	1.000000e+05	2.932982e-01	1.954547e-01	1.986227e-01
3	3L_24531717_SNP	24531717	18	A	C	0.197	9.403993e-01	2.974263e+00	1.000000e-05	1.000000e-05	7.523005e-01	7.621261e-01	8.359568e-01
3	3L_24531731_SNP	24531731	13	C	A	0.063	-3.861523e+00	4.709063e+00	1.193420e-01	1.000000e+05	4.134891e-01	3.154166e-01	3.177957e-01
3	3L_24531996_SNP	24531996	22	T	A	0.113	-3.952395e-01	3.719776e+00	1.000000e-05	1.000000e+05	9.155213e-01	7.990952e-01	7.994597e-01
3	3L_24532942_SNP	24532942	11	C	A	0.208	2.127615e+00	2.803667e+00	1.000000e-05	1.000000e-05	4.491063e-01	4.479434e-01	5.929669e-01
3	3L_24533035_DEL	24533035	17	T	TCTC	0.210	1.141004e+00	2.844149e+00	1.000000e-05	1.000000e+05	6.888539e-01	6.629353e-01	6.636503e-01
3	3L_24533041_SNP	24533041	15	T	A	0.207	8.535714e-01	2.838884e+00	1.000000e-05	1.000000e+05	7.640759e-01	7.402583e-01	7.407592e-01
3	3L_24533043_DEL	24533043	14	C	CATACAG	0.206	8.210399e-01	2.838239e+00	1.000000e-05	1.000000e+05	7.727629e-01	7.513446e-01	7.518182e-01
3	3L_24533053_SNP	24533053	18	G	A	0.190	1.670413e+00	2.951949e+00	1.000000e-05	1.000000e-05	5.723182e-01	5.740849e-01	6.032318e-01
3	3L_24533056_SNP	24533056	19	C	T	0.184	1.445833e+00	3.016328e+00	1.000000e-05	1.000000e-05	6.323889e-01	6.361348e-01	6.810801e-01
3	3L_24533058_SNP	24533058	19	C	T	0.176	6.176087e-01	3.066452e+00	1.000000e-05	1.000000e-05	8.406486e-01	8.600776e-01	9.096933e-01
3	3L_24533059_SNP	24533059	19	G	T	0.184	1.472996e+00	3.016775e+00	1.000000e-05	1.000000e-05	6.260634e-01	6.295780e-01	6.775339e-01
3	3L_24533061_SNP	24533061	21	G	A	0.172	2.139405e+00	3.125947e+00	1.000000e-05	1.000000e-05	4.947634e-01	4.945418e-01	6.135607e-01
3	3L_24533063_SNP	24533063	20	A	T	0.178	1.628582e+00	3.068470e+00	1.000000e-05	1.000000e-05	5.963686e-01	5.988730e-01	7.270982e-01
3	3L_24533064_SNP	24533064	22	A	T	0.180	1.726095e+00	3.070401e+00	1.000000e-05	1.000000e-05	5.748266e-01	5.766672e-01	6.980628e-01
3	3L_24533066_SNP	24533066	21	A	T	0.179	1.534368e+00	3.073143e+00	1.000000e-05	1.000000e-05	6.183019e-01	6.215407e-01	7.545076e-01
3	3L_24533067_DEL	24533067	20	T	TT	0.178	1.628582e+00	3.068470e+00	1.000000e-05	1.000000e-05	5.963686e-01	5.988730e-01	7.270982e-01
3	3L_24533070_SNP	24533070	18	T	A	0.190	1.358735e+00	2.962605e+00	1.000000e-05	1.000000e-05	6.471560e-01	6.514667e-01	7.051667e-01
3	3L_24533074_MNP	24533074	16	ATA	TGT	0.187	1.271295e+00	2.971634e+00	1.000000e-05	1.000000e-05	6.693949e-01	6.746298e-01	7.675463e-01
3	3L_24533078_MNP	24533078	15	ATT	GCG	0.193	9.372378e-01	2.923818e+00	1.000000e-05	1.000000e-05	7.489896e-01	7.585828e-01	9.195353e-01
3	3L_24533082_SNP	24533082	18	T	G	0.197	8.830035e-02	2.937784e+00	1.000000e-05	1.000000e+05	9.760612e-01	9.891768e-01	9.891946e-01
3	3L_24533085_SNP	24533085	18	A	T	0.182	9.347036e-01	3.017823e+00	1.000000e-05	1.000000e-05	7.571922e-01	7.673715e-01	7.903377e-01
3	3L_24533088_SNP	24533088	16	A	G	0.194	9.100561e-01	2.920016e+00	1.000000e-05	1.000000e-05	7.557250e-01	7.657968e-01	8.082726e-01
3	3L_24533090_DEL	24533090	19	A	TCGT	0.176	2.326522e+00	3.067608e+00	1.000000e-05	1.000000e-05	4.493765e-01	4.482186e-01	4.893820e-01
3	3L_24533199_SNP	24533199	13	A	T	0.218	2.690453e+00	2.787576e+00	1.000000e-05	1.000000e-05	3.359984e-01	3.331201e-01	4.025989e-01
3	3L_24533320_SNP	24533320	14	C	T	0.199	9.288384e-01	2.919152e+00	1.000000e-05	1.000000e-05	7.507793e-01	7.604974e-01	9.134399e-01
3	3L_24533328_DEL	24533328	13	C	CCCTTGATAATAATAATAATTAGGTAGCCCTAGATATGATC	0.092	-1.747085e+00	3.952053e+00	1.000000e-05	1.000000e-05	6.590667e-01	6.638605e-01	7.069657e-01
3	3L_24533549_SNP	24533549	12	T	C	0.231	1.749637e+00	2.726049e+00	1.000000e-05	1.000000e-05	5.219558e-01	5.223709e-01	6.209490e-01
3	3L_24533907_SNP	24533907	6	T	A	0.060	6.234343e+00	4.628104e+00	1.000000e-05	1.000000e-05	1.799651e-01	1.762286e-01	3.964002e-01
3	3L_24534117_SNP	24534117	4	C	T	0.086	-1.884880e+00	3.948718e+00	1.000000e-05	1.000000e+05	6.338059e-01	5.482935e-01	5.494193e-01
3	3L_24534444_SNP	24534444	15	C	T	0.221	1.950956e+00	2.776810e+00	1.000000e-05	1.000000e-05	4.833865e-01	4.829160e-01	5.631278e-01
3	3L_24535131_SNP	24535131	12	A	C	0.217	5.333170e-01	2.777091e+00	1.000000e-05	1.000000e-05	8.479659e-01	8.687273e-01	9.560126e-01
3	3L_24535279_SNP	24535279	11	C	T	0.132	3.292300e-02	3.344643e+00	1.000000e-05	1.000000e+05	9.921591e-01	7.639346e-01	7.643782e-01
3	3L_24535547_SNP	24535547	10	C	T	0.117	-8.166156e-01	3.507079e+00	1.000000e-05	1.000000e+05	8.161928e-01	6.850288e-01	6.856780e-01
4	3R_1339_SNP	1339	6	C	T	0.275	3.021875e+00	2.467554e+00	1.000000e-05	1.000000e-05	2.226039e-01	2.188996e-01	3.465928e-01
4	3R_1651_SNP	1651	12	A	C	0.182	5.234608e+00	2.930320e+00	1.000000e-05	1.000000e-05	7.603427e-02	7.318540e-02	1.534312e-01
4	3R_2158_SNP	2158	1	G	C	0.078	-1.331136e+00	4.057074e+00	1.000000e-05	1.000000e+05	7.432857e-01	4.366704e-01	4.383254e-01
4	3R_2318_SNP	2318	4	A	G	0.060	6.788430e+00	4.632415e+00	1.000000e-05	1.000000e-05	1.448721e-01	1.412558e-01	1.676830e-01
4	3R_2454_SNP	2454	9	A	T	0.096	-6.103968e-01	3.800741e+00	1.000000e-05	1.000000e-05	8.726221e-01	8.993068e-01	9.071849e-01
4	3R_3263_SNP	3263	9	G	A	0.075	5.517918e+00	4.231254e+00	1.000000e-05	1.000000e-05	1.941758e-01	1.904300e-01	2.599126e-01
4	3R_3954_DEL	3954	28	A	AA	0.173	2.489848e-01	3.168844e+00	1.000000e-05	1.000000e+05	9.374758e-01	9.635397e-01	9.635998e-01
4	3R_4754_SNP	4754	11	A	G	0.174	4.248640e+00	2.954883e+00	1.000000e-05	1.000000e-05	1.525359e-01	1.488805e-01	1.878835e-01
4	3R_6217_SNP	6217	6	A	G	0.054	8.001451e+00	4.870739e+00	1.000000e-05	1.000000e-05	1.024999e-01	9.925405e-02	1.453695e-01
4	3R_6343_SNP	6343	5	A	C	0.053	8.037585e+00	4.869785e+00	1.000000e-05	1.000000e-05	1.009053e-01	9.767921e-02	1.428346e-01
4	3R_7332_SNP	7332	9	G	A	0.267	3.661153e+00	2.506924e+00	1.000000e-05	1.000000e-05	1.462395e-01	1.426157e-01	2.648846e-01
4	3R_7341_SNP	7341	8	T	C	0.272	2.608212e+00	2.498384e+00	1.000000e-05	1.000000e-05	2.981615e-01	2.949013e-01	4.655472e-01
4	3R_7421_SNP	7421	7	A	G	0.115	1.929085e+00	3.484452e+00	1.000000e-05	1.000000e-05	5.806479e-01	5.826628e-01	8.828211e-01
4	3R_7711_SNP	7711	6	C	T	0.114	1.662021e+00	3.483214e+00	1.000000e-05	1.000000e-05	6.339394e-01	6.377429e-01	7.950895e-01
4	3R_9129_SNP	9129	6	T	G	0.054	7.990553e+00	4.870270e+00	1.000000e-05	1.000000e-05	1.029317e-01	9.968051e-02	1.465819e-01
4	3R_9241_SNP	9241	10	T	A	0.110	2.348171e+00	3.577250e+00	1.000000e-05	1.000000e-05	5.125477e-01	5.127358e-01	7.035617e-01
4	3R_9285_SNP	9285	10	T	G	0.248	2.940297e+00	2.599596e+00	1.000000e-05	1.000000e-05	2.598116e-01	2.562697e-01	3.893118e-01
4	3R_9576_SNP	9576	8	A	G	0.197	2.834294e+00	2.797803e+00	1.000000e-05	1.000000e-05	3.126496e-01	3.095239e-01	4.593582e-01
4	3R_10839_SNP	10839	3	A	G	0.072	-3.650358e+00	4.251373e+00	6.147108e-02	1.000000e+05	3.918965e-01	3.643983e-01	3.664680e-01
4	3R_11537_SNP	11537	3	T	C	0.053	-2.919496e+00	4.925885e+00	3.475230e-02	1.000000e+05	5.542731e-01	5.188894e-01	5.201415e-01
4	3R_11982_SNP	11982	9	T	G	0.082	7.909412e-01	4.069631e+00	1.000000e-05	1.000000e-05	8.461598e-01	8.665784e-01	9.098604e-01
4	3R_12595_SNP	12595	6	C	T	0.054	-3.399477e-01	4.908294e+00	1.000000e-05	1.000000e+05	9.448738e-01	8.421254e-01	8.424016e-01
4	3R_12967_SNP	12967	8	T	A	0.156	6.223217e+00	3.028512e+00	1.000000e-05	1.000000e-05	4.160298e-02	3.955561e-02	5.366532e-02
4	3R_13093_SNP	13093	8	A	T	0.156	6.580178e+00	3.018840e+00	1.000000e-05	1.000000e-05	3.081853e-02	2.912150e-02	4.065836e-02
4	3R_13173_SNP	13173	16	G	A	0.324	3.333452e-01	2.452039e+00	1.000000e-05	1.000000e+05	8.920437e-01	8.775221e-01	8.777312e-01
4	3R_14679_SNP	14679	20	G	C	0.170	4.206812e+00	3.079789e+00	1.000000e-05	1.000000e-05	1.739749e-01	1.702488e-01	4.115340e-01
4	3R_15006_SNP	15006	30	T	A	0.096	-5.869593e-01	4.098600e+00	1.000000e-05	1.000000e+05	8.863142e-01	7.471281e-01	7.476120e-01
4	3R_15141_SNP	15141	10	G	A	0.090	4.811160e+00	3.908655e+00	1.000000e-05	1.000000e-05	2.202619e-01	2.165513e-01	3.094572e-01
4	3R_15327_SNP	15327	15	C	T	0.279	1.741523e+00	2.551483e+00	1.000000e-05	1.000000e-05	4.959280e-01	4.957325e-01	7.074968e-01
4	3R_17163_SNP	17163	10	C	T	0.234	-4.331568e+00	2.627820e+00	4.358875e-02	1.021666e-01	1.013462e-01	1.001784e-01	1.104150e-01
4	3R_17374_SNP	17374	12	C	T	0.091	1.227663e+01	3.797976e+00	1.000000e-05	1.000000e-05	1.505363e-03	1.334493e-03	5.324132e-03
4	3R_17450_SNP	17450	11	C	A	0.194	3.798209e+00	2.825471e+00	1.000000e-05	1.000000e-05	1.808625e-01	1.771248e-01	2.799843e-01
4	3R_18332_SNP	18332	21	T	G	0.172	5.833848e+00	3.056655e+00	1.000000e-05	1.000000e-05	5.820217e-02	5.571874e-02	1.139638e-01
4	3R_18462_SNP	18462	9	T	G	0.137	-2.578988e-01	3.252279e+00	1.000000e-05	1.000000e+05	9.369000e-01	7.899939e-01	7.903782e-01
4	3R_18466_SNP	18466	6	T	A	0.148	-8.181962e-01	3.124230e+00	1.000000e-05	1.000000e+05	7.937629e-01	6.113465e-01	6.122311e-01
4	3R_18813_DEL	18813	9	A	TATCTACATTGCTACGCCACAAGGCTAGTCAATAAAC	0.068	2.168647e+00	4.424712e+00	1.000000e-05	1.000000e-05	6.247545e-01	6.282219e-01	6.903422e-01
4	3R_19531_INS	19531	13	ACAGTATAATTCGCTTAGCTGCATCGATAGTTAGCTGCATCGGCAAGATATCTGCATTATTTTTCCATTTTTTTGTGTGAATTTATTTTTCCTTAAAAAAAAAAAATTAAGTTAGCTGCATTTTTAAGTTACCTGCATCGAGGCATTGTGCAAAGTACTCGAGGCAGCTAAGCGAATTATACTGTA	A	0.077	5.899915e+00	4.213164e+00	1.000000e-05	1.000000e-05	1.634458e-01	1.597476e-01	2.743980e-01
4	3R_19575_SNP	19575	8	C	T	0.088	4.144900e+00	3.912438e+00	1.000000e-05	1.000000e-05	2.910909e-01	2.877706e-01	4.217537e-01
4	3R_19816_SNP	19816	4	G	T	0.146	5.100947e+00	3.086513e+00	1.000000e-05	1.000000e-05	1.004649e-01	9.724433e-02	1.899977e-01
4	3R_19837_SNP	19837	15	A	T	0.193	1.020192e+00	2.897296e+00	1.000000e-05	1.000000e-05	7.252371e-01	7.333082e-01	8.623698e-01
4	3R_20213_SNP	20213	5	G	A	0.113	5.476449e+00	3.452281e+00	1.000000e-05	1.000000e-05	1.147432e-01	1.113607e-01	6.628583e-01
4	3R_20361_SNP	20361	9	T	C	0.130	1.456121e-01	3.323163e+00	1.000000e-05	1.000000e+05	9.651075e-01	9.383065e-01	9.384089e-01
4	3R_20617_SNP	20617	4	G	T	0.066	-4.005737e+00	4.461919e+00	8.655786e-02	1.000000e+05	3.707328e-01	3.383067e-01	3.405388e-01
4	3R_21042_SNP	21042	3	A	G	0.053	9.267782e+00	4.846318e+00	1.000000e-05	1.000000e-05	5.771428e-02	5.524221e-02	7.381104e-02
4	3R_21252_SNP	21252	16	T	C	0.151	2.108998e+00	3.191568e+00	1.000000e-05	1.000000e-05	5.097389e-01	5.098606e-01	6.345897e-01
4	3R_21485_SNP	21485	16	T	C	0.115	6.912511e+00	3.547951e+00	1.000000e-05	1.000000e-05	5.321981e-02	5.085621e-02	6.763232e-02
4	3R_21896_SNP	21896	9	A	G	0.075	4.442705e+00	4.231787e+00	1.000000e-05	1.000000e-05	2.954574e-01	2.921738e-01	3.920471e-01
4	3R_22050_SNP	22050	21	T	C	0.172	4.266694e+00	3.072569e+00	1.000000e-05	1.000000e-05	1.669735e-01	1.632645e-01	2.578389e-01
4	3R_22565_SNP	22565	12	G	T	0.091	5.232064e+00	3.902481e+00	1.000000e-05	1.000000e-05	1.820174e-01	1.782783e-01	2.481613e-01
4	3R_22585_SNP	22585	9	T	A	0.055	2.987231e+00	4.901648e+00	1.000000e-05	1.000000e-05	5.431467e-01	5.441015e-01	6.886126e-01
4	3R_22845_SNP	22845	8	T	A	0.197	4.802073e+00	2.772194e+00	1.000000e-05	1.000000e-05	8.526147e-02	8.225667e-02	1.311924e-01
4	3R_25737_SNP	25737	10	A	G	0.193	5.364044e+00	2.806385e+00	1.000000e-05	1.000000e-05	5.783883e-02	5.536385e-02	8.706053e-02
4	3R_26554_SNP	26554	12	C	G	0.154	7.098605e+00	3.075458e+00	1.000000e-05	1.000000e-05	2.233943e-02	2.096908e-02	3.459492e-02
4	3R_27036_SNP	27036	1	G	A	0.058	1.046830e+01	4.557673e+00	1.000000e-05	1.000000e-05	2.299263e-02	2.159514e-02	4.047837e-02
4	3R_27316_SNP	27316	7	A	G	0.088	4.148534e+00	3.907123e+00	1.000000e-05	1.000000e-05	2.900164e-01	2.866872e-01	3.901627e-01
4	3R_27387_INS	27387	14	TATCTCATTTCATCATCTCATCT	T	0.092	4.018198e+00	3.946902e+00	1.000000e-05	1.000000e+05	3.102653e-01	1.010144e-01	1.045667e-01
4	3R_27390_DEL	27390	19	T	TTAACT	0.066	8.055100e+00	4.642856e+00	1.000000e-05	1.000000e+05	8.477750e-02	1.032206e-02	1.215967e-02
4	3R_28822_SNP	28822	4	T	C	0.060	1.269576e+01	4.525106e+00	1.000000e-05	1.000000e-05	5.679117e-03	5.179482e-03	1.015452e-02
4	3R_28951_SNP	28951	12	A	C	0.196	5.510728e+00	2.820205e+00	1.000000e-05	1.000000e-05	5.253476e-02	5.018832e-02	9.416447e-02
4	3R_29062_SNP	29062	11	A	T	0.194	6.567528e+00	2.797713e+00	1.000000e-05	1.000000e-05	2.019082e-02	1.891245e-02	5.977475e-02
4	3R_29224_SNP	29224	16	G	A	0.317	-1.030997e+00	2.459694e+00	1.000000e-05	1.000000e-05	6.756935e-01	6.812082e-01	7.205985e-01
4	3R_37589_SNP	37589	15	G	T	0.064	-4.077546e+00	4.727579e+00	1.645161e-01	1.000000e+05	3.897701e-01	2.467631e-01	2.495986e-01
4	3R_38287_SNP	38287	5	G	A	0.093	4.083127e+00	3.774492e+00	1.000000e-05	1.000000e-05	2.810686e-01	2.776693e-01	3.852796e-01
4	3R_40012_SNP	40012	9	C	T	0.096	2.900700e+00	3.789926e+00	1.000000e-05	1.000000e-05	4.452373e-01	4.440014e-01	5.857863e-01
4	3R_40429_SNP	40429	15	T	C	0.150	3.608378e+00	3.184070e+00	1.000000e-05	1.000000e-05	2.588895e-01	2.553421e-01	5.494274e-01
4	3R_40542_SNP	40542	3	A	G	0.053	9.267782e+00	4.846318e+00	1.000000e-05	1.000000e-05	5.771428e-02	5.524221e-02	7.381104e-02
4	3R_40565_SNP	40565	24	A	G	0.191	5.036544e+00	2.975121e+00	1.000000e-05	1.000000e-05	9.252558e-02	8.941171e-02	1.265698e-01
4	3R_40566_SNP	40566	24	T	C	0.183	5.370628e+00	3.018049e+00	1.000000e-05	1.000000e-05	7.715560e-02	7.428667e-02	1.095107e-01
4	3R_40572_SNP	40572	20	T	C	0.111	8.484748e+00	3.641324e+00	1.000000e-05	1.000000e-05	2.111469e-02	1.979624e-02	5.049907e-02
4	3R_41761_SNP	41761	13	C	A	0.239	1.985968e+00	2.650149e+00	1.000000e-05	1.000000e+05	4.547865e-01	3.971865e-01	3.990613e-01
4	3R_42239_SNP	42239	13	C	T	0.190	6.758499e+00	2.840328e+00	1.000000e-05	1.000000e-05	1.857796e-02	1.737155e-02	3.325902e-02
4	3R_42290_SNP	42290	10	C	T	0.207	4.561650e+00	2.744310e+00	1.000000e-05	1.000000e-05	9.852932e-02	9.533364e-02	1.397245e-01
4	3R_42317_SNP	42317	15	C	G	0.314	-5.186802e-02	2.459481e+00	1.000000e-05	1.000000e+05	9.832023e-01	8.930523e-01	8.932333e-01
4	3R_42445_SNP	42445	6	A	G	0.087	5.108287e+00	3.899198e+00	1.000000e-05	1.000000e-05	1.921430e-01	1.883973e-01	2.718291e-01
4	3R_42544_SNP	42544	7	T	C	0.074	5.863755e+00	4.241592e+00	1.000000e-05	1.000000e-05	1.688638e-01	1.651497e-01	1.985264e-01
4	3R_42731_SNP	42731	5	T	C	0.053	8.037585e+00	4.869785e+00	1.000000e-05	1.000000e-05	1.009053e-01	9.767921e-02	1.428346e-01
4	3R_42842_SNP	42842	10	G	C	0.186	3.558250e+00	2.866613e+00	1.000000e-05	1.000000e-05	2.164170e-01	2.126972e-01	3.262740e-01
4	3R_43727_SNP	43727	10	C	A	0.352	3.216461e+00	2.332458e+00	1.000000e-05	1.000000e-05	1.699203e-01	1.662034e-01	2.917143e-01
4	3R_43755_SNP	43755	9	C	T	0.130	1.512495e+00	3.321028e+00	1.000000e-05	1.000000e+05	6.494499e-01	4.351143e-01	4.367776e-01
4	3R_43780_DEL	43780	10	C	CGT	0.097	2.838182e+00	3.813133e+00	1.000000e-05	1.000000e+05	4.578335e-01	2.015369e-01	2.046672e-01
4	3R_44159_SNP	44159	7	C	A	0.068	-7.634985e+00	4.497981e+00	3.711361e-01	6.249092e-01	9.166291e-02	1.015452e-01	1.099013e-01
4	3R_46550_SNP	46550	10	A	T	0.193	5.083014e+00	2.818077e+00	1.000000e-05	1.000000e-05	7.325599e-02	7.045819e-02	1.041021e-01
4	3R_46556_SNP	46556	12	T	G	0.196	5.000623e+00	2.817350e+00	1.000000e-05	1.000000e-05	7.790952e-02	7.502729e-02	1.220635e-01
4	3R_46947_SNP	46947	16	A	G	0.360	-4.330300e-01	2.386065e+00	1.000000e-05	1.000000e+05	8.562304e-01	8.438756e-01	8.441483e-01
4	3R_49049_SNP	49049	9	A	G	0.212	8.811902e-01	2.739804e+00	1.000000e-05	1.000000e-05	7.481785e-01	7.577155e-01	7.803797e-01
4	3R_49467_SNP	49467	3	A	C	0.118	7.368426e+00	3.335133e+00	1.000000e-05	1.000000e-05	2.864720e-02	2.702891e-02	5.925722e-02
4	3R_49528_SNP	49528	13	A	G	0.176	4.229535e+00	2.963031e+00	1.000000e-05	1.000000e-05	1.555057e-01	1.518372e-01	2.096897e-01
4	3R_49571_SNP	49571	5	T	C	0.120	7.330402e+00	3.342185e+00	1.000000e-05	1.000000e-05	2.980538e-02	2.814471e-02	7.203307e-02
4	3R_53299_SNP	53299	15	T	C	0.321	4.473936e-01	2.441911e+00	1.000000e-05	1.000000e+05	8.548738e-01	8.243536e-01	8.246652e-01
4	3R_54151_SNP	54151	11	C	G	0.188	4.570184e+00	2.861277e+00	1.000000e-05	1.000000e-05	1.122861e-01	1.089289e-01	1.591260e-01
4	3R_54431_SNP	54431	2	A	G	0.065	9.868706e+00	4.340916e+00	1.000000e-05	1.000000e+05	2.440178e-02	1.616000e-03	2.283913e-03
4	3R_54434_SNP	54434	4	A	C	0.066	9.840886e+00	4.343398e+00	1.000000e-05	1.000000e+05	2.488124e-02	1.690755e-03	2.377038e-03
4	3R_54435_INS	54435	3	CTA	C	0.059	1.147246e+01	4.543304e+00	1.000000e-05	1.000000e+05	1.259050e-02	5.311513e-04	8.651927e-04
4	3R_54478_SNP	54478	11	A	T	0.181	4.442460e+00	2.908750e+00	1.000000e-05	1.000000e-05	1.287710e-01	1.252629e-01	1.788936e-01
4	3R_54495_SNP	54495	12	T	C	0.182	4.300230e+00	2.909995e+00	1.000000e-05	1.000000e-05	1.415452e-01	1.379483e-01	2.033151e-01
4	3R_54498_SNP	54498	12	G	C	0.175	5.070845e+00	2.950188e+00	1.000000e-05	1.000000e-05	8.768290e-02	8.464046e-02	1.274199e-01
4	3R_55443_SNP	55443	24	T	C	0.260	2.865546e+00	2.688362e+00	1.000000e-05	1.000000e-05	2.881556e-01	2.848114e-01	3.293668e-01
4	3R_55637_SNP	55637	10	T	G	0.069	-3.674032e+00	4.464523e+00	8.351254e-02	1.000000e+05	4.118316e-01	3.554749e-01	3.575994e-01
4	3R_55640_DEL	55640	17	C	CACT	0.072	1.549801e+00	4.441746e+00	1.000000e-05	1.000000e-05	7.276344e-01	7.358487e-01	9.651389e-01
4	3R_55644_INS	55644	14	TATAGCCTATAGCA	T	0.099	1.844556e+00	3.806465e+00	1.000000e-05	1.000000e-05	6.286683e-01	6.322773e-01	9.225598e-01
4	3R_55692_SNP	55692	11	A	T	0.056	-4.304087e+00	4.989958e+00	1.336012e-01	1.000000e+05	3.897439e-01	3.474781e-01	3.496524e-01
4	3R_56502_SNP	56502	19	A	G	0.162	4.979713e+00	3.119185e+00	1.000000e-05	1.000000e+05	1.124589e-01	9.581351e-02	9.936487e-02
4	3R_57335_SNP	57335	10	T	G	0.214	-4.265467e+00	2.716639e+00	3.565752e-02	8.438629e-02	1.184650e-01	1.170710e-01	1.315284e-01
4	3R_58323_INS	58323	22	ATAA	A	0.135	3.611016e+00	3.410066e+00	1.000000e-05	1.000000e+05	2.913123e-01	2.780485e-01	2.806746e-01
4	3R_58449_SNP	58449	10	C	T	0.200	5.159339e+00	2.770312e+00	1.000000e-05	1.000000e-05	6.448156e-02	6.185882e-02	9.615136e-02
4	3R_58546_SNP	58546	4	A	C	0.132	6.952710e+00	3.195272e+00	1.000000e-05	1.000000e-05	3.110453e-02	2.939736e-02	6.337774e-02
4	3R_59051_SNP	59051	3	A	G	0.053	-7.459638e+00	5.046912e+00	3.868833e-01	1.000000e+05	1.414609e-01	1.551526e-01	1.585456e-01
4	3R_59630_SNP	59630	11	T	C	0.250	7.607557e+00	2.525528e+00	1.000000e-05	1.000000e+05	3.038147e-03	8.229237e-04	1.263982e-03
4	3R_61348_SNP	61348	4	T	C	0.106	4.723567e+00	3.550811e+00	1.000000e-05	1.000000e-05	1.854191e-01	1.816765e-01	3.212298e-01
4	3R_61383_SNP	61383	9	A	G	0.178	5.460783e+00	2.903691e+00	1.000000e-05	1.000000e-05	6.193456e-02	5.936683e-02	1.004211e-01
4	3R_62713_SNP	62713	5	A	C	0.053	-6.943677e-01	4.903963e+00	1.000000e-05	1.000000e+05	8.875888e-01	6.373731e-01	6.381693e-01
4	3R_63027_SNP	63027	3	T	C	0.059	1.020096e+01	4.563297e+00	1.000000e-05	1.000000e-05	2.684597e-02	2.529542e-02	4.724565e-02
4	3R_63282_INS	63282	31	T	TT	0.266	1.658437e+00	2.751053e+00	1.000000e-05	1.000000e-05	5.475152e-01	5.485863e-01	6.209846e-01
4	3R_63931_DEL	63931	8	C	CGATGAC	0.109	5.926080e+00	3.554436e+00	1.000000e-05	1.000000e+05	9.752678e-02	2.422991e-02	2.686643e-02
4	3R_64157_SNP	64157	4	T	G	0.066	-4.721077e+00	4.522511e+00	2.066213e-01	1.000000e+05	2.981862e-01	1.859860e-01	1.892112e-01
4	3R_65739_SNP	65739	11	A	G	0.174	5.890509e+00	2.931611e+00	1.000000e-05	1.000000e-05	4.627452e-02	4.409326e-02	7.125460e-02
4	3R_66406_SNP	66406	6	T	G	0.054	-8.440994e+00	5.123794e+00	1.003945e+00	1.000000e+05	1.015394e-01	5.782056e-02	6.118944e-02
4	3R_66570_SNP	66570	12	T	G	0.245	2.554396e+00	2.626203e+00	1.000000e-05	1.000000e-05	3.322687e-01	3.293484e-01	5.094500e-01
4	3R_66696_DEL	66696	26	A	AA	0.109	4.226531e+00	3.804351e+00	1.000000e-05	1.000000e+05	2.683343e-01	1.798823e-01	1.831432e-01
4	3R_66895_SNP	66895	16	T	G	0.468	-2.146584e+00	2.287459e+00	1.000000e-05	1.000000e-05	3.495204e-01	3.468024e-01	4.587784e-01
4	3R_67324_SNP	67324	10	C	G	0.179	2.569252e+00	2.914430e+00	1.000000e-05	1.000000e-05	3.794052e-01	3.770846e-01	4.204004e-01
4	3R_67335_SNP	67335	3	A	T	0.132	6.677996e+00	3.198242e+00	1.000000e-05	1.000000e-05	3.846384e-02	3.651210e-02	7.809864e-02
4	3R_67336_SNP	67336	3	A	T	0.132	6.677996e+00	3.198242e+00	1.000000e-05	1.000000e-05	3.846384e-02	3.651210e-02	7.809864e-02
4	3R_67338_SNP	67338	8	T	C	0.116	8.078524e+00	3.424148e+00	1.000000e-05	1.000000e-05	1.958168e-02	1.833017e-02	3.624057e-02
4	3R_67473_SNP	67473	8	T	C	0.190	2.564012e+00	2.827263e+00	1.000000e-05	1.000000e-05	3.659011e-01	3.633936e-01	4.091202e-01
4	3R_67509_SNP	67509	5	A	G	0.087	4.863156e+00	3.896832e+00	1.000000e-05	1.000000e-05	2.139587e-01	2.102337e-01	2.547419e-01
4	3R_68133_SNP	68133	17	A	G	0.188	4.023805e+00	2.919897e+00	1.000000e-05	1.000000e-05	1.702087e-01	1.664911e-01	3.302153e-01
4	3R_70135_SNP	70135	6	G	T	0.094	1.714712e+00	3.792367e+00	1.000000e-05	1.000000e-05	6.518069e-01	6.563032e-01	9.540650e-01
4	3R_70407_SNP	70407	5	G	C	0.140	5.620460e+00	3.143223e+00	1.000000e-05	1.000000e-05	7.574871e-02	7.290499e-02	1.341859e-01
4	3R_70519_SNP	70519	13	G	A	0.176	5.398668e+00	2.952920e+00	1.000000e-05	1.000000e-05	6.947296e-02	6.674799e-02	9.255842e-02
4	3R_70669_SNP	70669	8	T	C	0.150	4.719055e+00	3.096502e+00	1.000000e-05	1.000000e-05	1.295877e-01	1.260732e-01	1.679928e-01
4	3R_71076_SNP	71076	3	C	G	0.072	-5.510526e+00	4.318362e+00	2.801409e-01	1.000000e+05	2.038777e-01	1.329496e-01	1.364366e-01
4	3R_71294_SNP	71294	8	T	A	0.068	-7.983249e-01	4.420443e+00	1.000000e-05	1.000000e+05	8.569234e-01	6.318854e-01	6.326997e-01
4	3R_71673_INS	71673	14	TT	T	0.142	3.774694e+00	3.251730e+00	1.000000e-05	1.000000e+05	2.475323e-01	1.288978e-01	1.323985e-01
4	3R_71974_SNP	71974	5	G	T	0.053	9.170422e+00	4.849412e+00	1.000000e-05	1.000000e-05	6.052204e-02	5.798569e-02	7.689521e-02
4	3R_72331_SNP	72331	9	A	T	0.164	6.608128e+00	2.965270e+00	1.000000e-05	1.000000e-05	2.731427e-02	2.574588e-02	4.211303e-02
4	3R_72653_SNP	72653	11	T	A	0.188	4.005167e+00	2.864458e+00	1.000000e-05	1.000000e-05	1.640812e-01	1.603810e-01	2.624186e-01
4	3R_72710_SNP	72710	1	A	C	0.065	9.906365e+00	4.339284e+00	1.000000e-05	1.000000e-05	2.381969e-02	2.238835e-02	4.288101e-02
4	3R_72874_SNP	72874	3	A	G	0.053	9.267782e+00	4.846318e+00	1.000000e-05	1.000000e-05	5.771428e-02	5.524221e-02	7.381104e-02
4	3R_73933_SNP	73933	10	G	T	0.152	3.783935e+00	3.110896e+00	1.000000e-05	1.000000e-05	2.257375e-01	2.220423e-01	3.467239e-01
4	3R_75867_SNP	75867	3	T	C	0.053	-3.005389e+00	4.976750e+00	7.152778e-02	1.000000e+05	5.468198e-01	3.147476e-01	3.171311e-01
4	3R_76930_SNP	76930	9	G	C	0.075	9.013389e+00	4.201056e+00	1.000000e-05	1.000000e-05	3.350056e-02	3.171039e-02	6.346541e-02
4	3R_77201_SNP	77201	7	G	A	0.128	4.595960e+00	3.295166e+00	1.000000e-05	1.000000e-05	1.651237e-01	1.614201e-01	2.488093e-01
4	3R_77449_SNP	77449	10	G	C	0.172	-2.234450e+00	2.966958e+00	1.000000e-05	1.000000e+05	4.525477e-01	4.329073e-01	4.345824e-01
4	3R_77459_SNP	77459	19	G	T	0.176	-1.954834e+00	3.033332e+00	1.000000e-05	1.000000e-05	5.202544e-01	5.206279e-01	5.600481e-01
4	3R_79154_SNP	79154	10	T	C	0.200	1.430731e+00	2.811033e+00	1.000000e-05	1.000000e-05	6.115113e-01	6.145159e-01	6.337165e-01
4	3R_80634_SNP	80634	5	C	G	0.120	7.317310e+00	3.339596e+00	1.000000e-05	1.000000e-05	2.996885e-02	2.830227e-02	5.933959e-02
4	3R_80650_SNP	80650	14	T	C	0.113	-1.486100e+00	3.586603e+00	1.000000e-05	1.000000e-05	6.792038e-01	6.848782e-01	8.022545e-01
4	3R_81247_SNP	81247	10	T	C	0.145	6.424517e+00	3.149237e+00	1.000000e-05	1.000000e-05	4.307928e-02	4.098855e-02	8.192944e-02
4	3R_83092_SNP	83092	7	A	T	0.135	1.906107e+00	3.263071e+00	1.000000e-05	1.000000e-05	5.599887e-01	5.614019e-01	8.989652e-01
4	3R_83190_SNP	83190	9	A	G	0.116	1.428833e+00	3.481092e+00	1.000000e-05	1.000000e-05	6.820500e-01	6.878560e-01	8.553078e-01
4	3R_84176_SNP	84176	15	C	T	0.257	1.893367e+00	2.608464e+00	1.000000e-05	1.000000e-05	4.690439e-01	4.682733e-01	4.864122e-01
4	3R_84182_SNP	84182	3	A	C	0.072	-1.766673e-01	4.224464e+00	1.000000e-05	1.000000e+05	9.666970e-01	7.351578e-01	7.356715e-01
4	3R_91977_SNP	91977	5	A	T	0.100	7.700775e-01	3.689244e+00	1.000000e-05	1.000000e-05	8.349339e-01	8.534160e-01	9.871642e-01
4	3R_92113_SNP	92113	14	A	G	0.496	-2.597357e+00	2.266433e+00	1.000000e-05	1.000000e-05	2.535915e-01	2.500145e-01	3.508291e-01
4	3R_92130_SNP	92130	8	C	T	0.075	-5.865582e-02	4.236463e+00	1.000000e-05	1.000000e+05	9.889714e-01	8.295206e-01	8.298218e-01
4	3R_94003_SNP	94003	6	T	A	0.054	-4.672875e+00	5.016604e+00	1.883621e-01	1.000000e+05	3.530816e-01	3.893797e-01	3.912999e-01
4	3R_103532_DEL	103532	9	T	TT	0.068	7.720349e-01	4.455787e+00	1.000000e-05	1.000000e+05	8.626731e-01	8.239527e-01	8.242652e-01
4	3R_106157_SNP	106157	15	T	C	0.371	8.394213e-02	2.365155e+00	1.000000e-05	1.000000e+05	9.717346e-01	8.709460e-01	8.711672e-01
4	3R_106414_SNP	106414	11	G	C	0.090	7.773234e+00	3.876111e+00	1.000000e-05	1.000000e-05	4.669284e-02	4.450006e-02	8.425993e-02
4	3R_107742_SNP	107742	9	T	G	0.137	4.079020e+00	3.239874e+00	1.000000e-05	1.000000e-05	2.099583e-01	2.062262e-01	3.031637e-01
4	3R_108731_SNP	108731	4	A	C	0.099	5.460755e+00	3.652348e+00	1.000000e-05	1.000000e-05	1.369523e-01	1.333846e-01	1.946538e-01
4	3R_108972_SNP	108972	5	A	T	0.073	7.340504e+00	4.250102e+00	1.000000e-05	1.000000e-05	8.617467e-02	8.315552e-02	1.974974e-01
4	3R_108974_SNP	108974	5	T	G	0.067	7.571666e+00	4.414048e+00	1.000000e-05	1.000000e-05	8.831762e-02	8.526554e-02	1.960648e-01
4	3R_108975_SNP	108975	4	G	C	0.073	7.334171e+00	4.245441e+00	1.000000e-05	1.000000e-05	8.610183e-02	8.308382e-02	1.967372e-01
4	3R_109022_SNP	109022	8	G	A	0.163	1.782893e+00	3.018574e+00	1.000000e-05	1.000000e-05	5.556383e-01	5.569305e-01	8.396505e-01
4	3R_109673_SNP	109673	12	C	G	0.140	3.316826e+00	3.245983e+00	1.000000e-05	1.000000e-05	3.084873e-01	3.053215e-01	4.436307e-01
4	3R_110036_SNP	110036	10	G	A	0.124	2.937999e+00	3.392023e+00	1.000000e-05	1.000000e-05	3.877734e-01	3.855746e-01	4.998082e-01
4	3R_113414_SNP	113414	9	G	C	0.075	7.605243e+00	4.236456e+00	1.000000e-05	1.000000e-05	7.461028e-02	7.178734e-02	1.477926e-01
4	3R_113521_SNP	113521	12	G	A	0.063	1.175078e+01	4.594454e+00	1.000000e-05	1.000000e-05	1.151847e-02	1.066322e-02	4.045676e-02
4	3R_113603_SNP	113603	7	T	C	0.169	4.060710e+00	2.942448e+00	1.000000e-05	1.000000e-05	1.695993e-01	1.658832e-01	3.881643e-01
4	3R_113604_SNP	113604	9	T	C	0.158	3.949748e+00	3.049739e+00	1.000000e-05	1.000000e-05	1.972459e-01	1.935009e-01	4.482121e-01
4	3R_114225_SNP	114225	8	A	G	0.150	-9.645507e-01	3.131304e+00	1.000000e-05	1.000000e+05	7.584775e-01	6.668233e-01	6.675265e-01
4	3R_115634_SNP	115634	17	T	C	0.319	6.152879e-01	2.465807e+00	1.000000e-05	1.000000e-05	8.032893e-01	8.175980e-01	8.545947e-01
4	3R_116378_INS	116378	16	AA	A	0.079	8.542557e+00	4.186000e+00	1.000000e-05	1.000000e+05	4.300654e-02	6.317731e-03	7.757792e-03
4	3R_116464_SNP	116464	12	T	A	0.063	7.046663e+00	4.665444e+00	1.000000e-05	1.000000e-05	1.330188e-01	1.294785e-01	2.778657e-01
4	3R_116902_SNP	116902	3	T	C	0.112	5.794112e+00	3.441619e+00	1.000000e-05	1.000000e-05	9.432275e-02	9.118362e-02	6.332813e-01
4	3R_117392_SNP	117392	10	A	T	0.103	-2.353947e+00	3.679765e+00	1.000000e-05	1.000000e+05	5.233305e-01	3.831019e-01	3.850591e-01
4	3R_118887_SNP	118887	6	A	G	0.074	2.994633e-02	4.229212e+00	1.000000e-05	1.000000e+05	9.943596e-01	9.277794e-01	9.278997e-01
4	3R_118989_SNP	118989	5	A	G	0.067	8.882836e+00	4.386639e+00	1.000000e-05	1.000000e-05	4.462034e-02	4.248540e-02	9.433668e-02
4	3R_119580_SNP	119580	9	C	T	0.205	-3.638741e+00	2.758503e+00	1.605599e-02	1.000000e+05	1.891194e-01	1.749085e-01	1.781978e-01
4	3R_120248_SNP	120248	6	T	G	0.128	6.770562e+00	3.269139e+00	1.000000e-05	1.000000e-05	4.004443e-02	3.804394e-02	7.723355e-02
4	3R_120720_SNP	120720	3	A	G	0.118	7.496315e+00	3.333042e+00	1.000000e-05	1.000000e-05	2.594369e-02	2.442795e-02	5.262116e-02
4	3R_125217_SNP	125217	22	T	G	0.068	2.447191e+00	4.699927e+00	1.000000e-05	1.000000e-05	6.033425e-01	6.060736e-01	7.900674e-01
4	3R_126600_SNP	126600	9	A	G	0.178	-1.820589e+00	2.917398e+00	1.000000e-05	1.000000e-05	5.335332e-01	5.342382e-01	5.805421e-01
4	3R_127343_DEL	127343	9	C	CGATT	0.103	6.256899e+00	3.657778e+00	1.000000e-05	1.000000e+05	8.919995e-02	2.111553e-02	2.361939e-02
4	3R_130513_SNP	130513	5	A	T	0.127	7.899045e+00	3.256050e+00	1.000000e-05	1.000000e-05	1.643901e-02	1.533229e-02	3.736031e-02
4	3R_131178_SNP	131178	2	T	G	0.052	5.654638e+00	4.879722e+00	1.000000e-05	1.000000e-05	2.483536e-01	2.447495e-01	3.711066e-01
4	3R_131304_SNP	131304	6	A	C	0.054	9.911639e+00	4.894989e+00	1.000000e-05	1.000000e-05	4.463292e-02	4.249762e-02	1.117203e-01
4	3R_131509_SNP	131509	8	T	G	0.109	4.178610e+00	3.564298e+00	1.000000e-05	1.000000e-05	2.428902e-01	2.392601e-01	4.157632e-01
4	3R_131774_SNP	131774	2	C	G	0.078	-9.862085e-01	4.079368e+00	1.000000e-05	1.000000e+05	8.092957e-01	7.068666e-01	7.074546e-01
4	3R_131939_SNP	131939	10	G	A	0.097	-2.506920e+00	3.790622e+00	1.000000e-05	1.000000e-05	5.093905e-01	5.095040e-01	5.321016e-01
4	3R_133198_SNP	133198	10	A	G	0.352	5.720528e-01	2.346425e+00	1.000000e-05	1.000000e-05	8.077163e-01	8.225227e-01	9.226822e-01
4	3R_135357_SNP	135357	9	T	A	0.082	-4.463831e+00	4.100181e+00	1.077319e-01	1.000000e+05	2.780132e-01	2.735334e-01	2.761896e-01
4	3R_140052_SNP	140052	6	T	A	0.067	2.450059e+00	4.453581e+00	1.000000e-05	1.000000e-05	5.830361e-01	5.851235e-01	6.370471e-01
4	3R_140930_SNP	140930	6	G	A	0.054	9.911639e+00	4.894989e+00	1.000000e-05	1.000000e-05	4.463292e-02	4.249762e-02	1.117203e-01
4	3R_142490_SNP	142490	14	T	C	0.113	9.327249e-01	3.583433e+00	1.000000e-05	1.000000e+05	7.949938e-01	5.865653e-01	5.875401e-01
4	3R_143910_SNP	143910	4	A	G	0.060	1.168866e-01	4.654414e+00	1.000000e-05	1.000000e+05	9.799977e-01	9.205528e-01	9.206855e-01
4	3R_145220_SNP	145220	7	C	G	0.176	1.077341e+00	2.917121e+00	1.000000e-05	1.000000e-05	7.124057e-01	7.197451e-01	9.579207e-01
4	3R_148864_SNP	148864	16	T	C	0.489	2.614158e+00	2.281242e+00	1.000000e-05	1.000000e-05	2.536224e-01	2.500455e-01	3.507280e-01
4	3R_149303_SNP	149303	2	A	G	0.072	-1.031426e-01	4.242739e+00	1.000000e-05	1.000000e+05	9.806369e-01	8.609500e-01	8.611899e-01
4	3R_149304_SNP	149304	3	T	G	0.072	-7.526907e-04	4.243870e+00	1.000000e-05	1.000000e+05	9.998587e-01	8.814807e-01	8.816826e-01
4	3R_152881_INS	152881	24	TT	T	0.076	4.019406e+00	4.432458e+00	1.000000e-05	1.000000e+05	3.659415e-01	3.100999e-01	3.125138e-01
4	3R_153067_SNP	153067	8	G	T	0.156	-1.627975e+00	3.072457e+00	1.000000e-05	1.000000e+05	5.969814e-01	5.839124e-01	5.848972e-01
4	3R_153341_DEL	153341	19	T	TT	0.074	2.233555e+00	4.431603e+00	1.000000e-05	1.000000e-05	6.149869e-01	6.181106e-01	9.782979e-01
4	3R_153367_DEL	153367	13	A	AGGTGA	0.141	-2.357579e+00	3.258226e+00	1.000000e-05	1.000000e+05	4.704372e-01	4.155603e-01	4.173307e-01
4	3R_153402_SNP	153402	13	A	G	0.127	1.491614e+00	3.436724e+00	1.000000e-05	1.000000e-05	6.648878e-01	6.699276e-01	8.257515e-01
4	3R_155814_SNP	155814	15	T	A	0.336	2.238841e+00	2.410553e+00	1.000000e-05	1.000000e+05	3.544828e-01	3.201010e-01	3.224498e-01
4	3R_156991_DEL	156991	15	A	AA	0.193	4.573653e+00	2.866829e+00	1.000000e-05	1.000000e-05	1.127066e-01	1.093451e-01	2.633371e-01
4	3R_159691_SNP	159691	7	A	T	0.176	9.092758e-01	2.918214e+00	1.000000e-05	1.000000e-05	7.557818e-01	7.658578e-01	9.752908e-01
4	3R_160016_SNP	160016	11	T	C	0.299	-2.640655e+00	2.449492e+00	1.000000e-05	1.000000e-05	2.827229e-01	2.793362e-01	3.507607e-01
4	3R_160018_SNP	160018	11	A	T	0.299	-2.640655e+00	2.449492e+00	1.000000e-05	1.000000e-05	2.827229e-01	2.793362e-01	3.507607e-01
4	3R_160772_SNP	160772	5	A	C	0.120	-1.032361e+00	3.408962e+00	1.000000e-05	1.000000e-05	7.624279e-01	7.730003e-01	8.472484e-01
4	3R_162097_SNP	162097	3	T	C	0.053	-1.815889e+00	4.900877e+00	1.000000e-05	1.000000e+05	7.115084e-01	3.727698e-01	3.747887e-01
4	3R_162151_SNP	162151	5	T	G	0.093	1.473037e+00	3.805921e+00	1.000000e-05	1.000000e-05	6.992692e-01	7.059140e-01	8.762047e-01
4	3R_163167_SNP	163167	6	C	T	0.174	1.096332e+00	2.914316e+00	1.000000e-05	1.000000e-05	7.073013e-01	7.143646e-01	9.532384e-01
4	3R_163239_SNP	163239	5	A	G	0.127	7.340679e+00	3.264632e+00	1.000000e-05	1.000000e-05	2.597914e-02	2.446201e-02	5.214300e-02
4	3R_167802_SNP	167802	30	A	G	0.104	-1.937454e-01	3.969509e+00	1.000000e-05	1.000000e+05	9.611361e-01	7.813828e-01	7.817863e-01
4	3R_167871_SNP	167871	25	C	T	0.092	8.721320e+00	4.027427e+00	1.000000e-05	1.000000e-05	3.191041e-02	3.017494e-02	6.206684e-02
4	3R_168190_SNP	168190	9	C	T	0.096	-8.720869e-01	3.810053e+00	1.000000e-05	1.000000e-05	8.192613e-01	8.354834e-01	8.384163e-01
4	3R_168229_SNP	168229	10	A	G	0.166	1.641732e+00	3.018417e+00	1.000000e-05	1.000000e-05	5.873039e-01	5.895225e-01	7.577306e-01
4	3R_168764_SNP	168764	8	T	C	0.156	1.101524e+00	3.068418e+00	1.000000e-05	1.000000e-05	7.201026e-01	7.278742e-01	9.564872e-01
4	3R_169477_SNP	169477	3	G	T	0.079	-1.765261e+00	4.119067e+00	1.000000e-05	1.000000e+05	6.688512e-01	5.348063e-01	5.359889e-01
4	3R_169648_SNP	169648	12	G	A	0.224	7.914121e-01	2.708939e+00	1.000000e-05	1.000000e-05	7.705715e-01	7.817878e-01	9.986418e-01
4	3R_169743_SNP	169743	2	T	C	0.078	-9.862085e-01	4.079368e+00	1.000000e-05	1.000000e+05	8.092957e-01	7.068666e-01	7.074546e-01
4	3R_169984_SNP	169984	15	A	G	0.336	1.487467e+00	2.414135e+00	1.000000e-05	1.000000e-05	5.387178e-01	5.395564e-01	9.081027e-01
4	3R_171520_SNP	171520	5	A	G	0.060	3.955739e+00	4.658815e+00	1.000000e-05	1.000000e-05	3.971682e-01	3.951118e-01	5.173157e-01
4	3R_172756_SNP	172756	9	T	C	0.164	-2.829852e+00	3.006439e+00	8.190402e-03	1.000000e+05	3.480632e-01	2.362431e-01	2.391486e-01
4	3R_172877_SNP	172877	7	A	T	0.162	-2.923059e+00	3.003275e+00	1.316255e-02	1.000000e+05	3.319553e-01	1.512337e-01	1.546454e-01
4	3R_174741_SNP	174741	14	A	C	0.149	1.442505e+00	3.194134e+00	1.000000e-05	1.000000e-05	6.521933e-01	6.567052e-01	9.092694e-01
4	3R_175017_SNP	175017	8	A	G	0.231	1.250133e+00	2.646003e+00	1.000000e-05	1.000000e-05	6.372754e-01	6.412042e-01	6.726006e-01
4	3R_175204_SNP	175204	17	A	T	0.101	8.096703e+00	3.753605e+00	1.000000e-05	1.000000e-05	3.257369e-02	3.081522e-02	5.947941e-02
4	3R_176107_SNP	176107	5	T	G	0.133	-6.903393e-01	3.257464e+00	1.000000e-05	1.000000e+05	8.324491e-01	5.991452e-01	6.000735e-01
4	3R_176321_SNP	176321	13	T	G	0.148	-3.423811e+00	3.179961e+00	9.694350e-03	3.493940e-02	2.833276e-01	2.814401e-01	3.082788e-01
4	3R_176492_SNP	176492	2	A	C	0.059	-1.165841e+00	4.655991e+00	1.000000e-05	1.000000e+05	8.026193e-01	6.064265e-01	6.073286e-01
4	3R_177729_SNP	177729	23	T	A	0.311	6.519826e+00	2.487389e+00	1.000000e-05	1.000000e-05	9.653700e-03	8.903754e-03	3.111594e-02
4	3R_178010_SNP	178010	5	G	A	0.113	8.482048e+00	3.409023e+00	1.000000e-05	1.000000e-05	1.392114e-02	1.293884e-02	2.887906e-02
4	3R_178201_SNP	178201	3	G	A	0.118	7.954508e+00	3.332313e+00	1.000000e-05	1.000000e-05	1.821199e-02	1.702227e-02	4.176955e-02
4	3R_180612_SNP	180612	10	T	C	0.152	1.687972e+00	3.126002e+00	1.000000e-05	1.000000e-05	5.900026e-01	5.923052e-01	7.511419e-01
4	3R_180743_SNP	180743	8	A	C	0.075	-1.550251e+00	4.248003e+00	1.000000e-05	1.000000e+05	7.156662e-01	5.495217e-01	5.506424e-01
4	3R_180809_SNP	180809	3	A	T	0.092	5.550185e+00	3.759307e+00	1.000000e-05	1.000000e-05	1.419093e-01	1.383102e-01	2.079144e-01
4	3R_180839_SNP	180839	2	A	T	0.111	7.738847e+00	3.415270e+00	1.000000e-05	1.000000e-05	2.486599e-02	2.339263e-02	5.377676e-02
4	3R_181915_SNP	181915	7	T	G	0.216	-2.195349e+00	2.688672e+00	1.000000e-05	1.000000e+05	4.154817e-01	2.594159e-01	2.621668e-01
4	3R_182932_SNP	182932	9	C	T	0.089	-2.121790e+00	3.953087e+00	1.000000e-05	1.000000e+05	5.922302e-01	4.255760e-01	4.272910e-01
4	3R_184071_SNP	184071	15	G	A	0.093	-1.967967e+00	3.960550e+00	1.000000e-05	1.000000e+05	6.199830e-01	3.783411e-01	3.803266e-01
4	3R_185285_SNP	185285	2	T	C	0.059	-8.542526e+00	4.812763e+00	7.726958e-01	1.000000e+05	7.790377e-02	6.805712e-02	7.151475e-02
4	3R_187007_SNP	187007	6	G	A	0.094	1.166584e+00	3.849327e+00	1.000000e-05	1.000000e-05	7.622570e-01	7.728163e-01	9.299538e-01
4	3R_187513_SNP	187513	2	A	T	0.078	1.305182e-02	4.084516e+00	1.000000e-05	1.000000e+05	9.974546e-01	7.140308e-01	7.145994e-01
4	3R_188003_INS	188003	30	TT	T	0.128	1.425509e+00	3.641332e+00	1.000000e-05	1.000000e+05	6.959906e-01	6.779227e-01	6.785927e-01
4	3R_188117_SNP	188117	7	C	T	0.142	-1.297838e+00	3.182649e+00	1.000000e-05	1.000000e+05	6.840049e-01	6.313550e-01	6.321711e-01
4	3R_190583_SNP	190583	5	T	C	0.087	5.265298e+00	3.911139e+00	1.000000e-05	1.000000e-05	1.802321e-01	1.764953e-01	2.533670e-01
4	3R_191310_SNP	191310	7	A	G	0.162	-1.245687e+00	3.012962e+00	1.000000e-05	1.000000e+05	6.798650e-01	6.550843e-01	6.558236e-01
4	3R_191512_SNP	191512	12	T	A	0.091	-4.328662e+00	3.945834e+00	1.077800e-01	1.000000e+05	2.743671e-01	2.547951e-01	2.575769e-01
4	3R_191775_SNP	191775	11	C	T	0.403	5.804370e+00	2.246889e+00	1.000000e-05	1.000000e-05	1.072886e-02	9.917423e-03	1.642890e-02
4	3R_201179_SNP	201179	15	C	T	0.150	-2.289651e+00	3.190384e+00	1.000000e-05	1.000000e+05	4.740608e-01	3.929190e-01	3.948186e-01
4	3R_201358_SNP	201358	12	C	T	0.147	-4.219237e+00	3.184686e+00	6.602401e-02	1.000000e+05	1.872086e-01	1.135517e-01	1.170912e-01
4	3R_201805_SNP	201805	1	T	C	0.084	-1.900428e+00	3.962397e+00	1.000000e-05	1.000000e+05	6.321900e-01	3.913196e-01	3.932284e-01
4	3R_202318_DEL	202318	17	A	ATGTTG	0.123	-1.316732e+00	3.494204e+00	1.000000e-05	1.000000e+05	7.068231e-01	5.471634e-01	5.482939e-01
4	3R_202325_DEL	202325	14	T	TAATGGTAACGTACTCAATTA	0.135	1.717376e+00	3.330450e+00	1.000000e-05	1.000000e-05	6.068420e-01	6.096892e-01	8.718538e-01
4	3R_202350_SNP	202350	14	G	A	0.156	1.674180e+00	3.148120e+00	1.000000e-05	1.000000e-05	5.956388e-01	5.981198e-01	8.085663e-01
4	3R_202351_SNP	202351	12	G	A	0.168	4.875510e-01	3.034830e+00	1.000000e-05	1.000000e-05	8.725809e-01	8.992531e-01	9.217602e-01
4	3R_202354_DEL	202354	8	A	AAACCAAAGGATGTTCCACAAGTATATATTTCAGTGTGTCATA	0.156	1.101524e+00	3.068418e+00	1.000000e-05	1.000000e-05	7.201026e-01	7.278742e-01	9.564872e-01
4	3R_202398_DEL	202398	8	T	TCAAAACAATCGAA	0.156	1.101524e+00	3.068418e+00	1.000000e-05	1.000000e-05	7.201026e-01	7.278742e-01	9.564872e-01
4	3R_202839_SNP	202839	8	T	C	0.156	-6.653340e-01	3.076110e+00	1.000000e-05	1.000000e+05	8.290512e-01	5.419364e-01	5.430888e-01
4	3R_203212_SNP	203212	10	G	C	0.083	-4.756930e+00	4.105781e+00	1.352483e-01	1.000000e+05	2.484391e-01	2.585881e-01	2.613446e-01
4	3R_203564_DEL	203564	14	C	CTGGC	0.092	-2.316356e+00	3.930806e+00	1.000000e-05	1.000000e+05	5.565465e-01	5.159601e-01	5.172252e-01
4	3R_206259_SNP	206259	9	G	A	0.158	6.725298e-01	3.080341e+00	1.000000e-05	1.000000e-05	8.274651e-01	8.448147e-01	9.480622e-01
4	3R_210210_SNP	210210	16	A	C	0.245	2.262905e+00	2.659255e+00	1.000000e-05	1.000000e-05	3.961330e-01	3.940606e-01	3.990886e-01
4	3R_210432_SNP	210432	19	T	C	0.096	2.305604e+00	3.989327e+00	1.000000e-05	1.000000e+05	5.641577e-01	5.217427e-01	5.229821e-01
4	3R_212663_DEL	212663	13	A	AT	0.106	2.287718e+00	3.712929e+00	1.000000e-05	1.000000e-05	5.387176e-01	5.395563e-01	9.393328e-01
4	3R_212669_INS	212669	18	TTTTTT	T	0.080	5.402645e+00	4.273918e+00	1.000000e-05	1.000000e-05	2.081304e-01	2.043954e-01	4.355337e-01
4	3R_212705_DEL	212705	14	T	TTAT	0.085	-1.692986e+00	4.097189e+00	1.000000e-05	1.000000e-05	6.800374e-01	6.857502e-01	8.093982e-01
4	3R_213065_DEL	213065	21	T	TTATT	0.090	1.144024e+00	4.086645e+00	1.000000e-05	1.000000e+05	7.799025e-01	5.882502e-01	5.892187e-01
4	3R_213266_DEL	213266	21	T	TCACAACGCCGGAATATGTCAT	0.254	4.631276e+00	2.656535e+00	1.000000e-05	1.000000e+05	8.329408e-02	7.540178e-02	7.890194e-02
4	3R_213820_SNP	213820	10	C	T	0.152	-1.956437e-01	3.131037e+00	1.000000e-05	1.000000e+05	9.502585e-01	6.785853e-01	6.792533e-01
4	3R_214498_SNP	214498	14	C	T	0.404	-2.240529e+00	2.308743e+00	1.000000e-05	1.000000e-05	3.333620e-01	3.304539e-01	3.385061e-01
4	3R_214682_SNP	214682	1	A	G	0.052	3.138594e+00	4.909627e+00	1.000000e-05	1.000000e-05	5.236073e-01	5.240630e-01	7.575688e-01
4	3R_214826_SNP	214826	9	A	G	0.151	1.586410e+00	3.128123e+00	1.000000e-05	1.000000e-05	6.127885e-01	6.158367e-01	8.469122e-01
4	3R_214833_SNP	214833	7	A	C	0.176	-3.447372e-01	2.917513e+00	1.000000e-05	1.000000e+05	9.060958e-01	8.597688e-01	8.600110e-01
4	3R_215683_DEL	215683	12	A	ATGCA	0.112	-5.212703e-01	3.579567e+00	1.000000e-05	1.000000e+05	8.844113e-01	7.917424e-01	7.921229e-01
4	3R_216948_SNP	216948	2	A	T	0.118	7.279441e+00	3.334840e+00	1.000000e-05	1.000000e-05	3.058174e-02	2.889315e-02	6.107815e-02
4	3R_217720_SNP	217720	7	T	C	0.135	2.540854e+00	3.240106e+00	1.000000e-05	1.000000e-05	4.341498e-01	4.327108e-01	6.180797e-01
4	3R_217774_SNP	217774	9	A	G	0.144	1.778055e+00	3.193370e+00	1.000000e-05	1.000000e-05	5.784857e-01	5.804354e-01	8.131688e-01
4	3R_217885_SNP	217885	1	T	C	0.071	-2.614523e-01	4.275153e+00	1.000000e-05	1.000000e+05	9.513151e-01	6.267167e-01	6.275484e-01
4	3R_218484_SNP	218484	2	A	T	0.072	-3.080005e-01	4.274291e+00	1.000000e-05	1.000000e+05	9.426498e-01	6.162685e-01	6.171359e-01
4	3R_218842_SNP	218842	4	T	G	0.053	5.976212e+00	4.878743e+00	1.000000e-05	1.000000e-05	2.224892e-01	2.187846e-01	3.429111e-01
4	3R_219214_SNP	219214	3	T	C	0.059	-1.552025e+00	4.657332e+00	1.000000e-05	1.000000e+05	7.394099e-01	4.753957e-01	4.768516e-01
4	3R_219883_SNP	219883	10	A	T	0.166	1.302020e+00	3.015020e+00	1.000000e-05	1.000000e-05	6.664664e-01	6.715741e-01	9.076506e-01
4	3R_220319_SNP	220319	10	T	C	0.152	-1.640008e+00	3.120926e+00	1.000000e-05	1.000000e-05	6.000099e-01	6.026319e-01	6.292244e-01
4	3R_220619_SNP	220619	10	T	C	0.172	-1.058382e+00	2.970173e+00	1.000000e-05	1.000000e+05	7.220825e-01	7.226067e-01	7.231527e-01
4	3R_221599_DEL	221599	3	C	CCTTCGTAACTAGCACCTGCAATCA	0.059	-5.771338e+00	4.786428e+00	3.856685e-01	1.000000e+05	2.297793e-01	1.791488e-01	1.824139e-01
4	3R_221624_INS	221624	2	AGTTCC	A	0.065	1.104530e+00	4.462669e+00	1.000000e-05	1.000000e-05	8.048519e-01	8.193336e-01	8.475398e-01
4	3R_222975_SNP	222975	3	A	G	0.112	5.794112e+00	3.441619e+00	1.000000e-05	1.000000e-05	9.432275e-02	9.118362e-02	6.332813e-01
4	3R_223739_INS	223739	12	ACAA	A	0.133	4.149751e-01	3.327528e+00	1.000000e-05	1.000000e+05	9.009181e-01	8.268234e-01	8.271300e-01
4	3R_223763_SNP	223763	3	T	A	0.066	1.414413e+00	4.445800e+00	1.000000e-05	1.000000e-05	7.508110e-01	7.605313e-01	8.383295e-01
4	3R_223774_SNP	223774	9	G	A	0.151	6.566127e-01	3.131407e+00	1.000000e-05	1.000000e-05	8.341934e-01	8.525582e-01	9.124592e-01
4	3R_224327_SNP	224327	9	C	T	0.240	1.149134e+00	2.618572e+00	1.000000e-05	1.000000e-05	6.614005e-01	6.662922e-01	6.681013e-01
4	3R_224425_SNP	224425	0	T	G	0.052	-2.796987e+00	4.966225e+00	5.573565e-02	1.000000e+05	5.741273e-01	3.300695e-01	3.323540e-01
4	3R_225814_SNP	225814	11	A	C	0.236	1.262633e+00	2.656061e+00	1.000000e-05	1.000000e-05	6.351999e-01	6.390505e-01	6.466958e-01
4	3R_226267_SNP	226267	9	A	G	0.144	-1.344135e+00	3.180716e+00	1.000000e-05	1.000000e+05	6.731925e-01	5.222482e-01	5.234854e-01
4	3R_226647_SNP	226647	5	A	G	0.107	9.233672e-01	3.578123e+00	1.000000e-05	1.000000e-05	7.967104e-01	8.103196e-01	9.575329e-01
4	3R_227020_SNP	227020	4	C	G	0.113	5.780387e+00	3.442991e+00	1.000000e-05	1.000000e-05	9.522900e-02	9.207740e-02	6.354138e-01
4	3R_227062_SNP	227062	0	T	C	0.071	7.917487e+00	4.172264e+00	1.000000e-05	1.000000e-05	5.963862e-02	5.712221e-02	1.003970e-01
4	3R_227804_SNP	227804	1	T	G	0.071	-2.614523e-01	4.275153e+00	1.000000e-05	1.000000e+05	9.513151e-01	6.267167e-01	6.275484e-01
4	3R_228289_SNP	228289	7	A	G	0.108	1.267274e+00	3.623320e+00	1.000000e-05	1.000000e-05	7.270068e-01	7.351834e-01	9.621871e-01
4	3R_229019_SNP	229019	8	G	A	0.156	2.971695e-01	3.072891e+00	1.000000e-05	1.000000e+05	9.230866e-01	7.974707e-01	7.978388e-01
4	3R_229416_SNP	229416	4	A	C	0.113	7.046947e+00	3.427149e+00	1.000000e-05	1.000000e-05	4.147227e-02	3.942878e-02	6.693382e-02
4	3R_232914_SNP	232914	7	T	C	0.162	6.845957e-01	3.012201e+00	1.000000e-05	1.000000e-05	8.205159e-01	8.369033e-01	8.929376e-01
4	3R_233537_SNP	233537	9	C	G	0.068	-2.080928e+00	4.457368e+00	1.000000e-05	1.000000e+05	6.412747e-01	3.887068e-01	3.906309e-01
4	3R_238629_SNP	238629	6	G	A	0.081	-2.444867e+00	4.060330e+00	1.000000e-05	1.000000e+05	5.479813e-01	3.945301e-01	3.964203e-01
4	3R_238784_SNP	238784	4	T	A	0.093	-4.453948e+00	3.809742e+00	1.294485e-01	1.000000e+05	2.441958e-01	1.649904e-01	1.683337e-01
4	3R_238885_DEL	238885	10	T	TG	0.090	-3.437883e+00	3.962648e+00	9.733406e-02	1.000000e+05	3.869963e-01	1.450988e-01	1.485380e-01
4	3R_239436_SNP	239436	11	T	A	0.153	1.389061e+00	3.129493e+00	1.000000e-05	1.000000e-05	6.577740e-01	6.625142e-01	9.836132e-01
4	3R_239438_SNP	239438	11	C	T	0.146	5.025546e-01	3.199077e+00	1.000000e-05	1.000000e+05	8.753795e-01	8.668919e-01	8.671207e-01
4	3R_240152_SNP	240152	2	A	T	0.065	8.062048e-01	4.454568e+00	1.000000e-05	1.000000e+05	8.566214e-01	8.403080e-01	8.405877e-01
4	3R_240215_SNP	240215	3	T	C	0.066	2.760607e+00	4.419664e+00	1.000000e-05	1.000000e-05	5.331576e-01	5.338530e-01	7.205039e-01
4	3R_240391_SNP	240391	5	T	G	0.107	5.576061e+00	3.547298e+00	1.000000e-05	1.000000e-05	1.180489e-01	1.146339e-01	2.302071e-01
4	3R_242575_SNP	242575	9	T	G	0.103	-3.824134e-01	3.736428e+00	1.000000e-05	1.000000e+05	9.186159e-01	3.590443e-01	3.611468e-01
4	3R_242997_DEL	242997	12	C	CTCTGCCAAG	0.168	-1.215195e+00	3.017995e+00	1.000000e-05	1.000000e+05	6.877717e-01	5.469241e-01	5.480556e-01
4	3R_243578_SNP	243578	10	T	A	0.110	2.214144e+00	3.599740e+00	1.000000e-05	1.000000e-05	5.394186e-01	5.402755e-01	8.626097e-01
4	3R_244203_SNP	244203	8	T	A	0.109	1.158164e+00	3.626215e+00	1.000000e-05	1.000000e-05	7.498720e-01	7.595265e-01	9.400912e-01
4	3R_244431_SNP	244431	11	A	G	0.146	7.602131e-01	3.192724e+00	1.000000e-05	1.000000e-05	8.121180e-01	8.274430e-01	9.258003e-01
4	3R_245040_SNP	245040	6	T	C	0.128	2.053628e-01	3.342332e+00	1.000000e-05	1.000000e+05	9.510872e-01	7.678642e-01	7.682986e-01
4	3R_245344_SNP	245344	2	T	C	0.065	-1.403398e+00	4.492831e+00	1.000000e-05	1.000000e+05	7.551922e-01	4.340158e-01	4.356850e-01
4	3R_247581_SNP	247581	6	A	G	0.128	4.642291e+00	3.302335e+00	1.000000e-05	1.000000e-05	1.618361e-01	1.581433e-01	2.632780e-01
4	3R_248128_SNP	248128	5	C	T	0.093	-2.460322e+00	3.782497e+00	1.000000e-05	1.000000e+05	5.163841e-01	3.525943e-01	3.547367e-01
4	3R_248232_SNP	248232	19	T	G	0.103	2.873561e+00	3.865247e+00	1.000000e-05	1.000000e-05	4.583658e-01	4.573816e-01	7.703311e-01
4	3R_248578_SNP	248578	10	A	T	0.145	1.171329e+00	3.192531e+00	1.000000e-05	1.000000e-05	7.142063e-01	7.216450e-01	8.854785e-01
4	3R_249325_SNP	249325	7	T	A	0.169	1.191023e+00	2.961885e+00	1.000000e-05	1.000000e-05	6.881630e-01	6.942581e-01	9.859582e-01
4	3R_249922_SNP	249922	2	T	C	0.131	6.274556e+00	3.196298e+00	1.000000e-05	1.000000e-05	5.146329e-02	4.914404e-02	9.318370e-02
4	3R_250270_SNP	250270	9	T	C	0.158	1.491550e+00	3.071995e+00	1.000000e-05	1.000000e-05	6.279986e-01	6.315833e-01	8.920507e-01
4	3R_251259_SNP	251259	7	G	T	0.155	8.595061e-01	3.066805e+00	1.000000e-05	1.000000e-05	7.796583e-01	7.916450e-01	9.346813e-01
4	3R_251664_SNP	251664	9	T	C	0.103	-2.027247e-01	3.736296e+00	1.000000e-05	1.000000e+05	9.568007e-01	4.000432e-01	4.019015e-01
4	3R_251919_SNP	251919	7	G	A	0.108	8.209088e-01	3.646661e+00	1.000000e-05	1.000000e-05	8.221941e-01	8.388065e-01	9.404229e-01
4	3R_253397_SNP	253397	7	T	C	0.155	8.595061e-01	3.066805e+00	1.000000e-05	1.000000e-05	7.796583e-01	7.916450e-01	9.346813e-01
4	3R_254980_SNP	254980	6	T	C	0.107	-3.325817e+00	3.596724e+00	7.521442e-02	1.000000e+05	3.565983e-01	2.517144e-01	2.545168e-01
4	3R_255382_SNP	255382	15	T	A	0.136	2.407430e+00	3.356326e+00	1.000000e-05	1.000000e-05	4.743014e-01	4.736390e-01	6.547089e-01
4	3R_255740_SNP	255740	11	G	A	0.229	1.913282e+00	2.671857e+00	1.000000e-05	1.000000e-05	4.750363e-01	4.743892e-01	5.007066e-01
4	3R_258686_SNP	258686	4	G	C	0.099	-1.150630e+00	3.692038e+00	1.000000e-05	1.000000e+05	7.557323e-01	5.754861e-01	5.765031e-01
4	3R_260359_SNP	260359	7	A	T	0.155	8.595061e-01	3.066805e+00	1.000000e-05	1.000000e-05	7.796583e-01	7.916450e-01	9.346813e-01
4	3R_264165_SNP	264165	3	T	C	0.125	7.467004e+00	3.256905e+00	1.000000e-05	1.000000e-05	2.323880e-02	2.183117e-02	4.925213e-02
4	3R_264207_SNP	264207	5	T	A	0.107	5.413988e+00	3.542271e+00	1.000000e-05	1.000000e-05	1.284929e-01	1.249869e-01	7.720846e-01
4	3R_264221_SNP	264221	6	A	C	0.094	5.992690e+00	3.757706e+00	1.000000e-05	1.000000e-05	1.128401e-01	1.094771e-01	7.330929e-01
4	3R_265884_SNP	265884	3	G	A	0.059	5.047479e-01	4.658795e+00	1.000000e-05	1.000000e+05	9.138665e-01	7.818036e-01	7.822061e-01
4	3R_266984_SNP	266984	4	T	G	0.053	4.931246e+00	4.900216e+00	1.000000e-05	1.000000e-05	3.158550e-01	3.127611e-01	3.829936e-01
4	3R_267682_SNP	267682	8	G	A	0.109	1.023263e+01	3.476000e+00	1.000000e-05	1.000000e-05	3.751505e-03	3.391401e-03	1.468788e-02
4	3R_269569_SNP	269569	1	A	G	0.071	-2.614523e-01	4.275153e+00	1.000000e-05	1.000000e+05	9.513151e-01	6.267167e-01	6.275484e-01
4	3R_271586_SNP	271586	30	C	G	0.144	7.563325e-01	3.466427e+00	1.000000e-05	1.000000e-05	8.275753e-01	8.449408e-01	8.887391e-01
4	3R_272193_SNP	272193	7	G	A	0.122	-1.051775e+00	3.486933e+00	1.000000e-05	1.000000e+05	7.633439e-01	5.780354e-01	5.790425e-01
4	3R_275483_SNP	275483	10	C	G	0.076	4.111550e+00	4.288077e+00	1.000000e-05	1.000000e-05	3.391655e-01	3.363237e-01	4.517951e-01
4	3R_275823_SNP	275823	1	T	C	0.065	-1.118119e-02	4.531191e+00	1.000000e-05	1.000000e+05	9.980344e-01	7.463277e-01	7.468136e-01
4	3R_275932_SNP	275932	8	A	G	0.095	2.422491e-01	3.820508e+00	1.000000e-05	1.000000e+05	9.495253e-01	9.539423e-01	9.540184e-01
4	3R_277287_SNP	277287	6	C	T	0.161	3.397748e+00	2.995020e+00	1.000000e-05	1.000000e-05	2.583851e-01	2.548349e-01	3.943227e-01
4	3R_277703_SNP	277703	6	C	A	0.067	-3.343662e+00	4.474117e+00	6.263025e-02	1.000000e+05	4.560162e-01	3.058479e-01	3.082897e-01
4	3R_277890_SNP	277890	8	G	C	0.156	2.568870e-03	3.067873e+00	1.000000e-05	1.000000e+05	9.993330e-01	7.375978e-01	7.381054e-01
4	3R_278661_SNP	278661	6	C	G	0.087	4.380868e+00	3.981838e+00	1.000000e-05	1.000000e-05	2.729789e-01	2.695213e-01	4.388439e-01
4	3R_278821_SNP	278821	3	C	G	0.132	8.289368e+00	3.167978e+00	1.000000e-05	1.000000e-05	9.777328e-03	9.020196e-03	2.804049e-02
4	3R_279694_DEL	279694	8	C	CCACCCCTTAACTACGC	0.109	3.018042e+00	3.566233e+00	1.000000e-05	1.000000e-05	3.987253e-01	3.966930e-01	5.834503e-01
4	3R_280099_SNP	280099	12	A	G	0.133	1.725794e+00	3.321777e+00	1.000000e-05	1.000000e-05	6.041404e-01	6.068978e-01	8.260922e-01
4	3R_280349_SNP	280349	9	A	T	0.055	6.664101e-01	5.017620e+00	1.000000e-05	1.000000e+05	8.945162e-01	8.199994e-01	8.203199e-01
4	3R_282807_SNP	282807	7	A	T	0.135	-9.478604e-01	3.247794e+00	1.000000e-05	1.000000e+05	7.708012e-01	5.109192e-01	5.122071e-01
4	3R_283401_SNP	283401	2	C	T	0.072	-3.687489e-01	4.348394e+00	1.000000e-05	1.000000e+05	9.325311e-01	6.749283e-01	6.756072e-01
4	3R_283570_SNP	283570	6	G	A	0.054	3.569752e+00	4.908729e+00	1.000000e-05	1.000000e+05	4.682066e-01	4.336830e-01	4.353540e-01
4	3R_283941_SNP	283941	10	T	G	0.117	-4.888850e-01	3.554666e+00	1.000000e-05	1.000000e+05	8.907913e-01	6.878447e-01	6.884859e-01
4	3R_285049_SNP	285049	8	C	A	0.102	1.643647e+00	3.766139e+00	1.000000e-05	1.000000e-05	6.631457e-01	6.681112e-01	8.999522e-01
4	3R_286384_SNP	286384	9	A	G	0.123	6.095430e-01	3.468352e+00	1.000000e-05	1.000000e-05	8.607288e-01	8.842217e-01	9.285088e-01
4	3R_286502_SNP	286502	8	G	A	0.109	1.022097e+01	3.476302e+00	1.000000e-05	1.000000e-05	3.793072e-03	3.429784e-03	1.487972e-02
4	3R_286568_SNP	286568	4	G	T	0.060	1.460574e+00	4.764105e+00	1.000000e-05	1.000000e-05	7.595834e-01	7.699403e-01	9.705331e-01
4	3R_287726_SNP	287726	4	A	T	0.106	4.695963e+00	3.551205e+00	1.000000e-05	1.000000e-05	1.880355e-01	1.842911e-01	3.291022e-01
4	3R_287736_SNP	287736	4	A	G	0.106	4.695963e+00	3.551205e+00	1.000000e-05	1.000000e-05	1.880355e-01	1.842911e-01	3.291022e-01
4	3R_288236_SNP	288236	2	G	T	0.059	-7.733428e+00	4.821650e+00	4.989347e-01	1.000000e+05	1.108128e-01	1.132803e-01	1.168203e-01
4	3R_289064_SNP	289064	6	T	C	0.067	-2.368427e+00	4.449489e+00	1.310947e-02	1.000000e+05	5.953011e-01	4.773271e-01	4.787735e-01
4	3R_289658_SNP	289658	5	A	G	0.107	5.476398e+00	3.542227e+00	1.000000e-05	1.000000e-05	1.241763e-01	1.207058e-01	2.484049e-01
4	3R_289788_SNP	289788	8	C	G	0.163	-1.468047e-01	3.011706e+00	1.000000e-05	1.000000e+05	9.611867e-01	8.263684e-01	8.266759e-01
4	3R_290782_SNP	290782	2	T	A	0.111	5.690441e+00	3.441906e+00	1.000000e-05	1.000000e-05	1.003375e-01	9.711855e-02	1.948224e-01
4	3R_290910_SNP	290910	8	A	T	0.156	2.241641e+00	3.060847e+00	1.000000e-05	1.000000e-05	4.650768e-01	4.642259e-01	6.469683e-01
4	3R_291155_SNP	291155	9	T	A	0.123	3.700534e+00	3.384632e+00	1.000000e-05	1.000000e-05	2.759768e-01	2.725402e-01	4.635436e-01
4	3R_291968_SNP	291968	13	T	A	0.134	8.192608e-01	3.355858e+00	1.000000e-05	1.000000e-05	8.074604e-01	8.222374e-01	9.713147e-01
4	3R_292644_DEL	292644	13	A	AAC	0.155	8.443562e-01	3.136229e+00	1.000000e-05	1.000000e-05	7.881205e-01	8.008808e-01	9.499271e-01
4	3R_292650_INS	292650	11	CT	C	0.174	-1.091204e-01	2.970055e+00	1.000000e-05	1.000000e+05	9.707404e-01	7.442030e-01	7.446941e-01
4	3R_292974_INS	292974	15	CC	C	0.100	-1.528392e+00	3.808602e+00	1.000000e-05	1.000000e+05	6.887628e-01	4.584156e-01	4.599568e-01
4	3R_293541_SNP	293541	2	A	G	0.131	8.013744e+00	3.171278e+00	1.000000e-05	1.000000e-05	1.252745e-02	1.161776e-02	3.556084e-02
4	3R_294145_SNP	294145	7	T	C	0.162	6.642506e-01	3.010928e+00	1.000000e-05	1.000000e-05	8.256897e-01	8.427855e-01	8.615334e-01
4	3R_295286_SNP	295286	12	C	A	0.280	-7.318018e-01	2.519317e+00	1.000000e-05	1.000000e-05	7.718479e-01	7.831689e-01	9.398514e-01
4	3R_296075_SNP	296075	8	T	C	0.156	-3.042808e+00	3.060265e+00	1.887096e-02	1.000000e+05	3.216592e-01	2.419269e-01	2.447947e-01
4	3R_296785_SNP	296785	10	T	C	0.152	5.579701e-01	3.141896e+00	1.000000e-05	1.000000e+05	8.592812e-01	8.174117e-01	8.177376e-01
4	3R_297662_SNP	297662	3	A	T	0.132	7.949352e+00	3.174023e+00	1.000000e-05	1.000000e-05	1.331738e-02	1.236619e-02	3.748414e-02
4	3R_297782_SNP	297782	6	T	C	0.060	1.830065e+00	4.726462e+00	1.000000e-05	1.000000e-05	6.991531e-01	7.057919e-01	9.760571e-01
4	3R_297861_INS	297861	14	CGTACATGTACATATTGAAAAC	C	0.085	-1.304294e+00	4.116149e+00	1.000000e-05	1.000000e+05	7.517753e-01	5.932800e-01	5.942297e-01
4	3R_298092_SNP	298092	7	A	C	0.061	-1.698887e+00	4.644641e+00	1.000000e-05	1.000000e+05	7.150425e-01	5.135286e-01	5.148048e-01
4	3R_298208_SNP	298208	2	A	G	0.059	1.394858e+00	4.764994e+00	1.000000e-05	1.000000e-05	7.701275e-01	7.813076e-01	9.571019e-01
4	3R_299025_SNP	299025	4	G	A	0.060	1.256261e+00	4.766807e+00	1.000000e-05	1.000000e-05	7.924886e-01	8.056720e-01	9.313253e-01
4	3R_299715_SNP	299715	8	C	T	0.122	7.434552e-01	3.438416e+00	1.000000e-05	1.000000e-05	8.291059e-01	8.466950e-01	9.064441e-01
4	3R_300564_SNP	300564	16	C	T	0.115	3.331528e+00	3.594916e+00	1.000000e-05	1.000000e+05	3.555342e-01	2.719653e-01	2.746321e-01
4	3R_301038_SNP	301038	9	A	C	0.123	5.105588e+00	3.373882e+00	1.000000e-05	1.000000e-05	1.322881e-01	1.287531e-01	2.387760e-01
4	3R_301258_SNP	301258	6	T	C	0.094	6.524895e+00	3.752107e+00	1.000000e-05	1.000000e-05	8.406031e-02	8.107467e-02	1.203524e-01
4	3R_301621_SNP	301621	1	A	G	0.058	-1.553033e+00	4.656462e+00	1.000000e-05	1.000000e+05	7.391999e-01	4.744566e-01	4.759172e-01
4	3R_302494_SNP	302494	12	C	A	0.140	2.792479e+00	3.256973e+00	1.000000e-05	1.000000e-05	3.925821e-01	3.904555e-01	5.433263e-01
4	3R_302760_SNP	302760	8	T	C	0.122	4.045274e+00	3.379488e+00	1.000000e-05	1.000000e-05	2.331670e-01	2.294969e-01	3.090984e-01
4	3R_302846_SNP	302846	16	G	A	0.273	-3.441417e+00	2.566034e+00	1.000000e-05	1.000000e-05	1.818749e-01	1.781359e-01	2.782524e-01
4	3R_302869_SNP	302869	11	T	C	0.104	6.701057e-01	3.755567e+00	1.000000e-05	1.000000e-05	8.586229e-01	8.816229e-01	9.315474e-01
4	3R_303960_SNP	303960	1	A	T	0.065	-1.118119e-02	4.531191e+00	1.000000e-05	1.000000e+05	9.980344e-01	7.463277e-01	7.468136e-01
4	3R_304497_SNP	304497	10	A	G	0.124	-3.989527e-01	3.463204e+00	1.000000e-05	1.000000e+05	9.084406e-01	7.110799e-01	7.116565e-01
4	3R_305323_SNP	305323	6	C	A	0.141	-7.280847e-01	3.237895e+00	1.000000e-05	1.000000e+05	8.223874e-01	7.113947e-01	7.119705e-01
4	3R_305614_SNP	305614	5	T	C	0.107	-6.468363e-01	3.587833e+00	1.000000e-05	1.000000e+05	8.571681e-01	6.481244e-01	6.488857e-01
4	3R_305615_SNP	305615	2	C	T	0.059	1.394858e+00	4.764994e+00	1.000000e-05	1.000000e-05	7.701275e-01	7.813076e-01	9.571019e-01
4	3R_306389_SNP	306389	15	T	A	0.150	2.933523e-01	3.204606e+00	1.000000e-05	1.000000e+05	9.271834e-01	7.867230e-01	7.871146e-01
4	3R_308085_SNP	308085	2	T	C	0.059	-7.193465e+00	4.823085e+00	4.512624e-01	1.000000e+05	1.379118e-01	1.363843e-01	1.398588e-01
4	3R_308833_SNP	308833	0	A	T	0.058	3.210642e+00	4.627397e+00	1.000000e-05	1.000000e-05	4.888457e-01	4.884934e-01	5.950538e-01
4	3R_308892_SNP	308892	9	C	T	0.123	-3.736653e-01	3.477647e+00	1.000000e-05	1.000000e+05	9.145755e-01	6.516653e-01	6.524154e-01
4	3R_309132_SNP	309132	9	C	A	0.137	8.774955e-01	3.256521e+00	1.000000e-05	1.000000e-05	7.879428e-01	8.006863e-01	8.975882e-01
4	3R_309241_SNP	309241	7	T	C	0.128	3.596566e+00	3.303456e+00	1.000000e-05	1.000000e-05	2.779968e-01	2.745748e-01	4.521735e-01
4	3R_309718_SNP	309718	1	A	G	0.065	-1.118119e-02	4.531191e+00	1.000000e-05	1.000000e+05	9.980344e-01	7.463277e-01	7.468136e-01
4	3R_309799_INS	309799	21	CTAATGCACTACAA	C	0.418	1.696357e+00	2.365588e+00	1.000000e-05	1.000000e+05	4.744145e-01	4.029286e-01	4.047704e-01
4	3R_309814_SNP	309814	8	A	G	0.109	7.292196e-01	3.652245e+00	1.000000e-05	1.000000e-05	8.420107e-01	8.616768e-01	9.280796e-01
4	3R_309931_DEL	309931	7	A	AA	0.081	8.268198e+00	4.008396e+00	1.000000e-05	1.000000e+05	4.084096e-02	5.076593e-03	6.360002e-03
4	3R_310034_SNP	310034	12	G	T	0.154	5.711438e-01	3.150168e+00	1.000000e-05	1.000000e-05	8.563691e-01	8.788615e-01	9.505774e-01
4	3R_310691_SNP	310691	8	T	A	0.095	-5.074623e-01	3.806623e+00	1.000000e-05	1.000000e+05	8.941243e-01	8.308150e-01	8.311136e-01
4	3R_312673_SNP	312673	3	C	A	0.053	1.256478e+00	4.903330e+00	1.000000e-05	1.000000e-05	7.981044e-01	8.118580e-01	9.096619e-01
4	3R_313154_SNP	313154	5	T	C	0.100	-1.149923e+00	3.677584e+00	1.000000e-05	1.000000e-05	7.549490e-01	7.649645e-01	8.384920e-01
4	3R_313314_SNP	313314	7	C	A	0.101	6.479462e-01	3.735038e+00	1.000000e-05	1.000000e-05	8.625067e-01	8.864308e-01	9.133395e-01
4	3R_313924_SNP	313924	12	T	A	0.091	8.457769e+00	3.865906e+00	1.000000e-05	1.000000e-05	3.021268e-02	2.853732e-02	6.108938e-02
4	3R_314029_SNP	314029	13	C	T	0.056	-4.446865e+00	5.046794e+00	2.033445e-01	1.000000e+05	3.796404e-01	2.397428e-01	2.426252e-01
4	3R_315919_SNP	315919	12	T	A	0.399	-2.800783e+00	2.294258e+00	1.000000e-05	1.000000e+05	2.240598e-01	1.730168e-01	1.763165e-01
4	3R_316204_SNP	316204	7	G	T	0.149	6.442270e-01	3.137535e+00	1.000000e-05	1.000000e-05	8.375898e-01	8.565025e-01	9.009378e-01
4	3R_316655_SNP	316655	7	C	T	0.068	-1.959856e+00	4.537643e+00	1.000000e-05	1.000000e+05	6.664185e-01	4.737572e-01	4.752213e-01
4	3R_316679_SNP	316679	11	A	G	0.056	-1.811571e+00	5.025051e+00	1.000000e-05	1.000000e+05	7.189678e-01	4.903956e-01	4.917789e-01
4	3R_316819_SNP	316819	15	A	T	0.086	-3.878789e+00	4.120508e+00	8.497300e-02	1.000000e+05	3.480255e-01	2.505797e-01	2.533897e-01
4	3R_316978_SNP	316978	28	G	T	0.110	7.580179e+00	3.783274e+00	1.000000e-05	1.000000e-05	4.688965e-02	4.469146e-02	6.773953e-02
4	3R_317186_DEL	317186	20	T	TA	0.081	5.463109e+00	4.265962e+00	1.000000e-05	1.000000e-05	2.022751e-01	1.985333e-01	2.086575e-01
4	3R_318007_SNP	318007	15	C	T	0.079	-4.396685e+00	4.299486e+00	1.267735e-01	1.000000e+05	3.081184e-01	2.382688e-01	2.411609e-01
4	3R_318809_SNP	318809	5	A	T	0.093	3.391712e+00	3.841857e+00	1.000000e-05	1.000000e-05	3.787215e-01	3.763911e-01	6.284813e-01
4	3R_319618_SNP	319618	10	C	G	0.103	-2.356025e+00	3.689853e+00	1.000000e-05	1.000000e+05	5.240996e-01	3.319363e-01	3.342089e-01
4	3R_319903_SNP	319903	3	C	G	0.079	-4.198128e+00	4.116843e+00	1.137108e-01	1.000000e+05	3.094700e-01	2.107871e-01	2.138589e-01
4	3R_321630_SNP	321630	12	T	C	0.252	2.606669e+00	2.606893e+00	1.000000e-05	1.000000e-05	3.189412e-01	3.158784e-01	5.785462e-01
4	3R_322281_SNP	322281	4	A	G	0.119	7.244181e+00	3.338137e+00	1.000000e-05	1.000000e-05	3.155020e-02	2.982733e-02	6.388299e-02
4	3R_323796_SNP	323796	4	T	A	0.159	4.793014e+00	2.980187e+00	1.000000e-05	1.000000e-05	1.098461e-01	1.065151e-01	2.063004e-01
4	3R_323822_SNP	323822	8	G	T	0.143	-1.003216e+00	3.229299e+00	1.000000e-05	1.000000e+05	7.564842e-01	5.025618e-01	5.038880e-01
4	3R_324426_SNP	324426	2	C	T	0.065	-2.700485e+00	4.441648e+00	2.537543e-02	1.000000e+05	5.441003e-01	3.375494e-01	3.397863e-01
4	3R_324533_SNP	324533	11	A	T	0.222	9.020262e-01	2.713991e+00	1.000000e-05	1.000000e+05	7.400742e-01	6.022669e-01	6.031839e-01
4	3R_325216_SNP	325216	2	A	C	0.059	-4.080308e-01	4.724479e+00	1.000000e-05	1.000000e+05	9.312897e-01	6.834084e-01	6.840624e-01
4	3R_325265_SNP	325265	7	T	C	0.122	2.296012e+00	3.388994e+00	1.000000e-05	1.000000e-05	4.991246e-01	4.990012e-01	8.175771e-01
4	3R_325686_SNP	325686	8	T	A	0.054	-1.703337e+00	4.905290e+00	1.000000e-05	1.000000e+05	7.288876e-01	2.669587e-01	2.696590e-01
4	3R_326461_INS	326461	10	GAGTAGT	G	0.103	-7.559394e-02	3.729686e+00	1.000000e-05	1.000000e+05	9.838560e-01	8.659491e-01	8.661796e-01
4	3R_326466_SNP	326466	11	A	C	0.097	-2.889671e-02	3.822288e+00	1.000000e-05	1.000000e+05	9.939779e-01	8.638095e-01	8.640441e-01
4	3R_326515_SNP	326515	10	A	G	0.103	7.189017e-02	3.686238e+00	1.000000e-05	1.000000e+05	9.844660e-01	7.730093e-01	7.734318e-01
4	3R_326908_SNP	326908	3	T	A	0.118	7.549847e+00	3.332168e+00	1.000000e-05	1.000000e-05	2.487906e-02	2.340518e-02	4.969945e-02
4	3R_327242_SNP	327242	7	T	C	0.054	-2.555549e+00	4.921628e+00	2.159726e-02	1.000000e+05	6.043425e-01	5.503814e-01	5.514986e-01
4	3R_327279_INS	327279	13	ATACCA	A	0.134	-2.512532e+00	3.330393e+00	6.657036e-04	1.000000e+05	4.517613e-01	2.994481e-01	3.019319e-01
4	3R_327707_SNP	327707	9	T	C	0.130	-3.923001e+00	3.321993e+00	3.755844e-02	1.000000e+05	2.394799e-01	2.290604e-01	2.320135e-01
4	3R_327748_DEL	327748	6	G	GGTA	0.054	-3.224504e+00	4.997405e+00	8.896139e-02	1.000000e+05	5.197472e-01	3.956797e-01	3.975632e-01
4	3R_327754_DEL	327754	7	C	CCCACATATGCCTGAAAAATCGC	0.054	-3.088699e+00	4.990839e+00	7.839508e-02	1.000000e+05	5.369260e-01	4.068276e-01	4.086472e-01
4	3R_329458_SNP	329458	8	T	C	0.102	-5.757295e+00	3.689462e+00	1.832130e-01	1.000000e+05	1.207285e-01	1.206036e-01	1.241280e-01
4	3R_329577_SNP	329577	9	A	C	0.130	1.912589e+00	3.316371e+00	1.000000e-05	1.000000e-05	5.649875e-01	5.665422e-01	8.038389e-01
4	3R_330101_SNP	330101	10	C	A	0.117	1.954139e+00	3.509021e+00	1.000000e-05	1.000000e-05	5.784215e-01	5.803693e-01	8.142467e-01
4	3R_330314_SNP	330314	6	A	G	0.128	-1.620157e+00	3.333282e+00	1.000000e-05	1.000000e+05	6.276285e-01	2.837850e-01	2.863728e-01
4	3R_330371_SNP	330371	7	T	A	0.122	8.870595e-01	3.406883e+00	1.000000e-05	1.000000e-05	7.949287e-01	8.083561e-01	9.896375e-01
4	3R_331214_SNP	331214	7	C	T	0.095	-9.395441e-01	3.867777e+00	1.000000e-05	1.000000e+05	8.083982e-01	5.534666e-01	5.545711e-01
4	3R_332643_SNP	332643	16	T	C	0.309	-2.183882e-01	2.478223e+00	1.000000e-05	1.000000e+05	9.298950e-01	6.190432e-01	6.199010e-01
4	3R_332708_INS	332708	10	AAATAGCGAAAAAATACAACGACTAATA	A	0.110	4.410943e+00	3.561308e+00	1.000000e-05	1.000000e-05	2.174126e-01	2.136951e-01	3.480745e-01
4	3R_332710_MNP	332710	9	CTC	GAG	0.103	4.817835e+00	3.672418e+00	1.000000e-05	1.000000e-05	1.915327e-01	1.877871e-01	3.150817e-01
4	3R_333242_INS	333242	11	TA	T	0.125	-8.201696e-01	3.399869e+00	1.000000e-05	1.000000e+05	8.096976e-01	6.364118e-01	6.372111e-01
4	3R_333548_SNP	333548	4	G	C	0.060	-1.524959e+00	4.812822e+00	1.000000e-05	1.000000e+05	7.517896e-01	4.868303e-01	4.882307e-01
4	3R_333558_SNP	333558	3	G	C	0.059	1.382400e+00	4.765003e+00	1.000000e-05	1.000000e-05	7.721235e-01	7.834672e-01	9.648682e-01
4	3R_333616_SNP	333616	7	C	T	0.054	2.939742e-01	4.905386e+00	1.000000e-05	1.000000e+05	9.522910e-01	6.913489e-01	6.919800e-01
4	3R_333665_SNP	333665	4	T	A	0.066	2.801237e+00	4.412542e+00	1.000000e-05	1.000000e-05	5.264903e-01	5.270176e-01	8.721295e-01
4	3R_333818_SNP	333818	4	C	G	0.073	-1.089126e-01	4.353131e+00	1.000000e-05	1.000000e+05	9.800723e-01	7.470005e-01	7.474847e-01
4	3R_334008_SNP	334008	5	G	C	0.100	2.682681e+00	3.672970e+00	1.000000e-05	1.000000e+05	4.662794e-01	4.361416e-01	4.377994e-01
4	3R_334420_SNP	334420	7	G	A	0.095	-6.138569e-01	3.815174e+00	1.000000e-05	1.000000e+05	8.723868e-01	7.402241e-01	7.407251e-01
4	3R_334654_SNP	334654	4	A	G	0.073	-6.047117e+00	4.310119e+00	3.902682e-01	1.000000e+05	1.626549e-01	9.268735e-02	9.623608e-02
4	3R_334721_SNP	334721	18	C	T	0.182	1.702414e+00	3.009434e+00	1.000000e-05	1.000000e-05	5.724369e-01	5.742072e-01	7.171645e-01
4	3R_335901_SNP	335901	2	A	G	0.059	1.151810e-01	4.796532e+00	1.000000e-05	1.000000e+05	9.808734e-01	8.040545e-01	8.044084e-01
4	3R_336197_SNP	336197	9	G	A	0.144	-3.357222e-01	3.217651e+00	1.000000e-05	1.000000e+05	9.170389e-01	7.242912e-01	7.248328e-01
4	3R_337040_SNP	337040	8	T	C	0.156	4.525440e-01	3.068520e+00	1.000000e-05	1.000000e+05	8.829489e-01	7.601626e-01	7.606151e-01
4	3R_337061_SNP	337061	14	A	C	0.241	5.499489e+00	2.622886e+00	1.000000e-05	1.000000e-05	3.767336e-02	3.574647e-02	8.387494e-02
4	3R_337554_SNP	337554	9	T	C	0.137	-4.002700e-01	3.314934e+00	1.000000e-05	1.000000e+05	9.040505e-01	5.848510e-01	5.858323e-01
4	3R_337786_SNP	337786	5	G	T	0.127	-8.659275e-01	3.368488e+00	1.000000e-05	1.000000e+05	7.974746e-01	4.405843e-01	4.422183e-01
4	3R_338134_DEL	338134	24	T	TGC	0.168	5.900848e-01	3.168559e+00	1.000000e-05	1.000000e+05	8.525117e-01	6.663337e-01	6.670384e-01
4	3R_338157_SNP	338157	18	C	T	0.219	-1.948548e+00	2.830863e+00	1.000000e-05	1.000000e-05	4.922985e-01	4.920222e-01	6.895605e-01
4	3R_338171_DEL	338171	21	T	TCTCAGAGAAGTATATCAATTATTTAGCGATCTTATCAAATTGTCCATGTGTTGTCAATTATAACGCAGTGATTATCGAGGAGTCGACGACTGTAATAAAACAGAAATTGGAGAGTGGTGTATATTCGTTAAAGGGGAAAATAGGTCGTAGCAAAGT	0.164	-3.964552e+00	3.148373e+00	4.034530e-03	2.328142e-02	2.098746e-01	2.064887e-01	3.270567e-01
4	3R_338386_SNP	338386	24	A	G	0.412	-3.087139e-01	2.398658e+00	1.000000e-05	1.000000e+05	8.977630e-01	5.864195e-01	5.873948e-01
4	3R_338395_SNP	338395	29	A	C	0.429	-9.184341e-01	2.439713e+00	1.000000e-05	1.000000e+05	7.071061e-01	4.596483e-01	4.611831e-01
4	3R_339521_SNP	339521	25	G	C	0.054	-8.176613e+00	5.531058e+00	5.927547e-01	1.000000e+05	1.413943e-01	1.238294e-01	1.273453e-01
4	3R_340718_SNP	340718	9	A	C	0.103	2.211251e+00	3.712289e+00	1.000000e-05	1.000000e-05	5.522902e-01	5.534905e-01	8.317647e-01
4	3R_340798_SNP	340798	10	G	A	0.076	2.380694e+00	4.266224e+00	1.000000e-05	1.000000e-05	5.776428e-01	5.795672e-01	7.490606e-01
4	3R_340913_SNP	340913	16	C	T	0.137	-1.356916e+00	3.367286e+00	1.000000e-05	1.000000e+05	6.875362e-01	4.487539e-01	4.503449e-01
4	3R_340922_SNP	340922	14	T	C	0.092	1.681613e+00	4.033339e+00	1.000000e-05	1.000000e-05	6.773190e-01	6.829074e-01	8.232545e-01
4	3R_342564_SNP	342564	4	G	C	0.073	1.224541e-01	4.352096e+00	1.000000e-05	1.000000e+05	9.775899e-01	7.947978e-01	7.951716e-01
4	3R_342993_INS	342993	8	CTTTTGGAGCAACCATGCTAG	C	0.061	-6.076555e-01	4.681260e+00	1.000000e-05	1.000000e+05	8.968915e-01	5.673258e-01	5.683746e-01
4	3R_342996_INS	342996	8	GCAACTGCGCAGTTTGTAAA	G	0.061	-6.076555e-01	4.681260e+00	1.000000e-05	1.000000e+05	8.968915e-01	5.673258e-01	5.683746e-01
4	3R_343000_INS	343000	8	AGTATAAAAAATAT	A	0.061	-4.473590e+00	4.768021e+00	2.175966e-01	1.000000e+05	3.496051e-01	2.128333e-01	2.158920e-01
4	3R_343034_SNP	343034	9	T	A	0.103	6.082628e+00	3.647669e+00	1.000000e-05	1.000000e-05	9.746640e-02	9.428468e-02	2.023523e-01
4	3R_344974_SNP	344974	16	G	A	0.086	7.182444e+00	4.075318e+00	1.000000e-05	1.000000e-05	8.000741e-02	7.708889e-02	1.161864e-01
4	3R_345242_SNP	345242	9	T	C	0.062	2.647222e+00	4.809148e+00	1.000000e-05	1.000000e-05	5.828150e-01	5.848956e-01	8.311091e-01
4	3R_346246_SNP	346246	14	C	A	0.085	-6.526517e-01	4.153882e+00	1.000000e-05	1.000000e+05	8.753600e-01	6.319037e-01	6.327180e-01
4	3R_346269_SNP	346269	24	A	T	0.221	-3.113023e-01	2.869191e+00	1.000000e-05	1.000000e-05	9.137435e-01	9.669537e-01	9.779364e-01
4	3R_346401_SNP	346401	15	C	T	0.150	1.176691e+00	3.215537e+00	1.000000e-05	1.000000e+05	7.149192e-01	6.229117e-01	6.237562e-01
4	3R_347545_SNP	347545	14	T	C	0.071	1.006590e+00	4.590698e+00	1.000000e-05	1.000000e-05	8.267360e-01	8.439807e-01	9.215389e-01
4	3R_347750_INS	347750	5	CTA	C	0.060	-5.003577e+00	4.767556e+00	1.699849e-01	1.000000e+05	2.956113e-01	3.146736e-01	3.170576e-01
4	3R_348040_SNP	348040	13	G	C	0.155	2.951849e+00	3.130940e+00	1.000000e-05	1.000000e-05	3.472795e-01	3.445341e-01	3.749266e-01
4	3R_348627_SNP	348627	12	T	G	0.427	-2.696421e+00	2.278503e+00	1.000000e-05	1.000000e+05	2.384912e-01	2.160648e-01	2.191027e-01
4	3R_348786_SNP	348786	15	A	T	0.450	-1.291232e+00	2.290088e+00	1.000000e-05	1.000000e-05	5.736972e-01	5.755046e-01	6.522207e-01
4	3R_348851_SNP	348851	18	G	T	0.431	-1.087218e+00	2.326757e+00	1.000000e-05	1.000000e-05	6.409777e-01	6.450477e-01	7.337943e-01
4	3R_349006_SNP	349006	19	A	T	0.287	-4.079110e+00	2.539998e+00	1.000000e-05	2.154646e-03	1.103604e-01	1.070228e-01	1.384955e-01
4	3R_349030_SNP	349030	7	C	G	0.081	1.628311e+00	4.136248e+00	1.000000e-05	1.000000e-05	6.943774e-01	7.007760e-01	9.389093e-01
4	3R_349163_SNP	349163	15	A	T	0.300	-3.241265e+00	2.481669e+00	1.000000e-05	1.000000e-05	1.934976e-01	1.897518e-01	2.584961e-01
4	3R_349196_SNP	349196	12	A	T	0.147	1.021658e+00	3.205066e+00	1.000000e-05	1.000000e-05	7.503433e-01	7.600309e-01	9.422052e-01
4	3R_349502_INS	349502	8	GATCTCTCG	G	0.075	3.181169e+00	4.275952e+00	1.000000e-05	1.000000e+05	4.580447e-01	4.272786e-01	4.289843e-01
4	3R_349685_SNP	349685	10	G	A	0.166	7.638514e-01	3.025261e+00	1.000000e-05	1.000000e-05	8.010026e-01	8.150630e-01	9.386930e-01
4	3R_349690_SNP	349690	10	T	C	0.166	7.638514e-01	3.025261e+00	1.000000e-05	1.000000e-05	8.010026e-01	8.150630e-01	9.386930e-01
4	3R_350929_SNP	350929	7	G	A	0.135	5.972651e+00	3.208264e+00	1.000000e-05	1.000000e-05	6.458401e-02	6.195910e-02	1.164761e-01
4	3R_351323_SNP	351323	18	A	T	0.197	1.182757e-01	2.932438e+00	1.000000e-05	1.000000e+05	9.678801e-01	9.164800e-01	9.166197e-01
4	3R_351894_SNP	351894	20	T	A	0.222	-1.440432e+00	2.815027e+00	1.000000e-05	1.000000e-05	6.096077e-01	6.125478e-01	6.412492e-01
4	3R_351901_DEL	351901	19	A	ATTGATTCGCATTTGATAAA	0.051	7.901167e+00	5.199678e+00	1.000000e-05	1.000000e+05	1.307016e-01	1.805418e-02	2.040714e-02
4	3R_353390_SNP	353390	22	A	T	0.346	-2.906889e+00	2.449305e+00	1.000000e-05	1.000000e+05	2.371495e-01	2.159435e-01	2.189822e-01
4	3R_353581_SNP	353581	30	T	G	0.336	-1.218061e+00	2.554151e+00	1.000000e-05	1.000000e-05	6.341220e-01	6.379323e-01	7.972017e-01
4	3R_354686_SNP	354686	8	A	G	0.102	2.801900e-01	3.749277e+00	1.000000e-05	1.000000e+05	9.405264e-01	8.363651e-01	8.366526e-01
4	3R_354810_SNP	354810	13	C	T	0.352	3.281892e+00	2.384865e+00	1.000000e-05	1.000000e-05	1.708046e-01	1.670855e-01	2.405675e-01
4	3R_354827_SNP	354827	5	T	C	0.107	7.784830e-02	3.624559e+00	1.000000e-05	1.000000e+05	9.828925e-01	7.191832e-01	7.197381e-01
4	3R_355273_SNP	355273	10	A	C	0.124	8.617809e-01	3.477793e+00	1.000000e-05	1.000000e-05	8.046272e-01	8.190839e-01	9.836530e-01
4	3R_355419_INS	355419	23	ACATTTTTGAA	A	0.386	-1.560058e+00	2.408961e+00	1.000000e-05	1.000000e+05	5.182167e-01	5.006689e-01	5.020038e-01
4	3R_355737_SNP	355737	7	C	T	0.108	7.288309e+00	3.523276e+00	1.000000e-05	1.000000e-05	4.027592e-02	3.826839e-02	6.555614e-02
4	3R_355745_SNP	355745	5	C	T	0.107	7.394314e+00	3.518804e+00	1.000000e-05	1.000000e-05	3.725810e-02	3.534440e-02	6.168625e-02
4	3R_356258_SNP	356258	8	C	T	0.054	-3.470375e+00	4.952571e+00	7.116169e-02	1.000000e+05	4.845478e-01	4.626944e-01	4.642138e-01
4	3R_356581_SNP	356581	13	A	T	0.063	-4.651525e+00	4.712151e+00	1.232854e-01	1.349066e-01	3.251457e-01	3.479794e-01	3.711486e-01
4	3R_356588_SNP	356588	11	T	A	0.069	-6.027859e+00	4.493424e+00	2.097890e-01	2.721673e-01	1.817640e-01	1.974279e-01	2.363849e-01
4	3R_356853_SNP	356853	6	G	A	0.114	4.608498e+00	3.465456e+00	1.000000e-05	1.000000e-05	1.855636e-01	1.818209e-01	3.206792e-01
4	3R_356860_SNP	356860	5	C	T	0.073	2.391764e-01	4.299903e+00	1.000000e-05	1.000000e+05	9.557147e-01	8.143311e-01	8.146633e-01
4	3R_356965_DEL	356965	17	G	GAGTCGACTGACTGAGATAAATGGTAA	0.072	5.488686e+00	4.539863e+00	1.000000e-05	1.000000e-05	2.285408e-01	2.248545e-01	3.066918e-01
4	3R_357368_SNP	357368	7	A	C	0.108	9.087666e+00	3.497262e+00	1.000000e-05	1.000000e-05	1.028443e-02	9.498136e-03	2.127152e-02
4	3R_357655_SNP	357655	13	A	T	0.225	-6.933915e-01	2.736825e+00	1.000000e-05	1.000000e-05	8.003354e-01	8.143243e-01	8.875797e-01
4	3R_357982_SNP	357982	5	C	T	0.127	7.038386e+00	3.263182e+00	1.000000e-05	1.000000e-05	3.258466e-02	3.082581e-02	6.650403e-02
4	3R_358221_SNP	358221	5	G	T	0.073	2.564286e+00	4.275822e+00	1.000000e-05	1.000000e-05	5.495874e-01	5.507142e-01	7.958556e-01
4	3R_359126_SNP	359126	8	A	G	0.102	4.139086e+00	3.668925e+00	1.000000e-05	1.000000e-05	2.610355e-01	2.575008e-01	3.784684e-01
4	3R_359217_SNP	359217	13	T	A	0.303	-1.775501e+00	2.460921e+00	1.000000e-05	1.000000e-05	4.717238e-01	4.710081e-01	5.402356e-01
4	3R_359333_SNP	359333	7	A	T	0.135	-4.526633e-01	3.297431e+00	1.000000e-05	1.000000e+05	8.909931e-01	6.703789e-01	6.710713e-01
4	3R_359645_SNP	359645	10	T	G	0.090	8.053829e-01	3.949979e+00	1.000000e-05	1.000000e+05	8.387079e-01	6.600119e-01	6.607360e-01
4	3R_359646_SNP	359646	9	T	A	0.096	-1.273773e+00	3.820991e+00	1.000000e-05	1.000000e-05	7.393205e-01	7.482649e-01	9.224368e-01
4	3R_359649_INS	359649	10	TTATTAAAATTAATTAATTAA	GC	0.110	-1.287543e+00	3.602811e+00	1.000000e-05	1.000000e+05	7.213092e-01	6.252381e-01	6.260748e-01
4	3R_359930_SNP	359930	5	T	C	0.080	-7.452412e-01	4.121346e+00	1.000000e-05	1.000000e+05	8.567460e-01	6.607454e-01	6.614672e-01
4	3R_360148_SNP	360148	8	C	T	0.075	-1.982436e+00	4.240002e+00	1.000000e-05	1.000000e+05	6.407722e-01	5.567996e-01	5.578906e-01
4	3R_360689_INS	360689	20	G	GTATATGTACACCAGTTTGTTGG	0.333	-4.247161e+00	2.441933e+00	1.000000e-05	1.146646e-02	8.401319e-02	8.100815e-02	9.571073e-02
4	3R_361073_SNP	361073	3	T	C	0.066	-5.534847e+00	4.512354e+00	2.801474e-01	1.000000e+05	2.218702e-01	1.498986e-01	1.533165e-01
4	3R_362038_SNP	362038	10	C	G	0.262	-7.614891e-01	2.561648e+00	1.000000e-05	1.000000e+05	7.666699e-01	6.729614e-01	6.736462e-01
4	3R_362398_SNP	362398	5	C	T	0.107	-4.567023e-01	3.629735e+00	1.000000e-05	1.000000e-05	9.000387e-01	9.390042e-01	9.711644e-01
4	3R_362463_SNP	362463	10	C	G	0.193	1.901820e+00	2.926351e+00	1.000000e-05	1.000000e-05	5.167412e-01	5.170296e-01	6.886063e-01
4	3R_363398_SNP	363398	5	T	G	0.080	-4.361478e+00	4.135118e+00	1.402601e-01	1.000000e+05	2.932175e-01	2.052048e-01	2.083121e-01
4	3R_363501_SNP	363501	15	A	T	0.400	-7.523664e-01	2.327210e+00	1.000000e-05	1.000000e+05	7.469191e-01	7.039938e-01	7.045896e-01
4	3R_363823_SNP	363823	3	C	G	0.092	-4.890995e+00	3.827275e+00	2.306459e-01	1.000000e+05	2.032217e-01	1.218210e-01	1.253423e-01
4	3R_363910_SNP	363910	9	T	C	0.075	-2.716131e+00	4.243593e+00	1.851489e-02	1.000000e+05	5.231007e-01	3.316705e-01	3.339448e-01
4	3R_363984_SNP	363984	5	G	A	0.080	-4.312384e+00	4.137219e+00	1.313773e-01	1.000000e+05	2.989096e-01	2.073191e-01	2.104130e-01
4	3R_364021_SNP	364021	4	T	C	0.079	-6.341615e+00	4.159889e+00	4.012791e-01	1.000000e+05	1.294699e-01	9.165738e-02	9.520488e-02
4	3R_364049_SNP	364049	5	A	G	0.080	-4.519714e+00	4.138478e+00	1.565471e-01	1.000000e+05	2.765084e-01	1.932053e-01	1.963871e-01
4	3R_364566_SNP	364566	22	T	A	0.308	2.275509e+00	2.539927e+00	1.000000e-05	1.000000e-05	3.717251e-01	3.692967e-01	4.571186e-01
4	3R_366519_SNP	366519	3	A	T	0.059	1.202761e-01	4.727610e+00	1.000000e-05	1.000000e+05	9.797364e-01	8.098136e-01	8.101553e-01
4	3R_366534_SNP	366534	2	T	C	0.059	-4.200330e+00	4.728860e+00	1.687684e-01	1.000000e+05	3.758188e-01	2.209970e-01	2.240029e-01
4	3R_366547_SNP	366547	5	T	A	0.067	-1.511976e+00	4.514165e+00	1.000000e-05	1.000000e+05	7.381319e-01	5.738312e-01	5.748546e-01
4	3R_366658_INS	366658	29	T	TATGTATGTA	0.476	8.041007e-01	2.414076e+00	1.000000e-05	1.000000e-05	7.395266e-01	7.484844e-01	8.105303e-01
4	3R_366794_SNP	366794	10	C	T	0.097	7.011088e-01	3.798526e+00	1.000000e-05	1.000000e+05	8.538093e-01	7.705518e-01	7.709800e-01
4	3R_366885_SNP	366885	4	G	T	0.079	-8.360880e-01	4.120693e+00	1.000000e-05	1.000000e+05	8.394847e-01	6.497856e-01	6.505417e-01
4	3R_367083_SNP	367083	4	T	C	0.073	-3.017955e+00	4.266797e+00	3.903077e-02	1.000000e+05	4.804559e-01	3.050807e-01	3.075274e-01
4	3R_367961_SNP	367961	17	C	A	0.478	-1.007786e+00	2.299007e+00	1.000000e-05	1.000000e-05	6.617498e-01	6.666562e-01	6.967099e-01
4	3R_368013_INS	368013	16	AACA	A	0.108	6.372485e+00	3.659073e+00	1.000000e-05	1.000000e-05	8.360903e-02	8.063067e-02	1.584283e-01
4	3R_368222_SNP	368222	2	A	C	0.052	3.539857e+00	4.894930e+00	1.000000e-05	1.000000e-05	4.706880e-01	4.699510e-01	6.371361e-01
4	3R_368261_SNP	368261	15	C	T	0.479	-7.108012e-01	2.283342e+00	1.000000e-05	1.000000e+05	7.560001e-01	7.559035e-01	7.563661e-01
4	3R_368448_SNP	368448	19	G	A	0.493	1.465328e-01	2.316569e+00	1.000000e-05	1.000000e+05	9.496472e-01	9.976854e-01	9.976892e-01
4	3R_368555_SNP	368555	18	C	A	0.482	-1.007257e+00	2.306235e+00	1.000000e-05	1.000000e+05	6.629097e-01	4.518215e-01	4.533966e-01
4	3R_368792_SNP	368792	1	T	C	0.078	-5.309936e-01	4.131486e+00	1.000000e-05	1.000000e+05	8.979045e-01	6.822615e-01	6.829188e-01
4	3R_368967_INS	368967	27	GCATTGC	G	0.461	-1.409064e+00	2.393806e+00	1.000000e-05	1.000000e-05	5.569838e-01	5.583132e-01	9.022783e-01
4	3R_369234_SNP	369234	16	G	A	0.410	2.436595e+00	2.335729e+00	1.000000e-05	1.000000e-05	2.985194e-01	2.952624e-01	3.526594e-01
4	3R_369368_SNP	369368	5	T	C	0.060	-4.002724e+00	4.726535e+00	1.472581e-01	1.000000e+05	3.984033e-01	3.176985e-01	3.200629e-01
4	3R_369370_SNP	369370	8	G	C	0.054	-5.844518e+00	5.076399e+00	3.204651e-01	1.000000e+05	2.514118e-01	2.276713e-01	2.306334e-01
4	3R_370004_SNP	370004	10	G	A	0.221	3.329685e+00	2.690135e+00	1.000000e-05	1.000000e-05	2.177214e-01	2.140046e-01	3.898837e-01
4	3R_370233_SNP	370233	13	T	C	0.373	1.528454e+00	2.353449e+00	1.000000e-05	1.000000e-05	5.170260e-01	5.173213e-01	7.191080e-01
4	3R_370628_SNP	370628	11	A	G	0.493	1.656438e+00	2.245492e+00	1.000000e-05	1.000000e+05	4.618508e-01	2.945944e-01	2.971104e-01
4	3R_370997_SNP	370997	21	T	C	0.463	-1.554711e+00	2.335477e+00	1.000000e-05	1.000000e+05	5.066162e-01	2.641767e-01	2.668956e-01
4	3R_371177_SNP	371177	15	G	T	0.064	-4.110588e+00	4.720884e+00	1.040732e-01	1.000000e+05	3.852778e-01	3.429547e-01	3.451574e-01
4	3R_371471_SNP	371471	16	A	G	0.324	8.403905e-01	2.451607e+00	1.000000e-05	1.000000e-05	7.322288e-01	7.407236e-01	7.992104e-01
4	3R_371607_SNP	371607	8	G	A	0.068	1.935148e+00	4.423644e+00	1.000000e-05	1.000000e-05	6.624018e-01	6.673357e-01	7.278431e-01
4	3R_371627_SNP	371627	19	G	C	0.309	4.655121e-01	2.511039e+00	1.000000e-05	1.000000e-05	8.531732e-01	8.749789e-01	9.201730e-01
4	3R_372055_SNP	372055	15	A	T	0.064	-4.173214e+00	4.733629e+00	1.740102e-01	1.000000e+05	3.793798e-01	2.096877e-01	2.127666e-01
4	3R_372657_SNP	372657	5	C	A	0.053	5.098022e+00	4.886423e+00	1.000000e-05	1.000000e-05	2.984642e-01	2.952068e-01	3.643333e-01
4	3R_372834_SNP	372834	8	G	A	0.122	6.717468e+00	3.351353e+00	1.000000e-05	1.000000e-05	4.680277e-02	4.460697e-02	7.594928e-02
4	3R_372887_SNP	372887	20	A	T	0.474	-8.757269e-01	2.325005e+00	1.000000e-05	1.000000e+05	7.069545e-01	7.091513e-01	7.097331e-01
4	3R_372921_SNP	372921	22	A	G	0.474	-1.211288e+00	2.343818e+00	1.000000e-05	1.000000e+05	6.060461e-01	5.916578e-01	5.926136e-01
4	3R_373170_INS	373170	17	T	TGGACTTAAAAGATCTTACCAGATCT	0.449	8.448700e-02	2.310672e+00	1.000000e-05	1.000000e+05	9.708808e-01	9.608068e-01	9.608714e-01
4	3R_373490_SNP	373490	17	G	A	0.362	3.135161e-01	2.396342e+00	1.000000e-05	1.000000e-05	8.960819e-01	9.325367e-01	9.632592e-01
4	3R_373501_SNP	373501	19	G	A	0.397	-1.957429e-01	2.369292e+00	1.000000e-05	1.000000e+05	9.342651e-01	8.957638e-01	8.959399e-01
4	3R_373989_SNP	373989	12	T	G	0.231	2.704974e+00	2.679124e+00	1.000000e-05	1.000000e-05	3.142682e-01	3.111584e-01	5.604996e-01
4	3R_374007_SNP	374007	4	T	G	0.073	-5.131383e+00	4.291320e+00	1.698919e-01	1.000000e+05	2.336529e-01	2.024464e-01	2.055710e-01
4	3R_374285_SNP	374285	2	T	C	0.078	-6.317085e-01	4.133804e+00	1.000000e-05	1.000000e+05	8.787466e-01	6.633960e-01	6.641096e-01
4	3R_374318_SNP	374318	11	A	T	0.215	1.581061e-01	2.759173e+00	1.000000e-05	1.000000e+05	9.543799e-01	8.648243e-01	8.650569e-01
4	3R_374371_SNP	374371	3	A	T	0.072	6.674477e-01	4.304203e+00	1.000000e-05	1.000000e+05	8.769728e-01	8.229083e-01	8.232228e-01
4	3R_374599_SNP	374599	27	A	G	0.422	-2.742325e-01	2.417910e+00	1.000000e-05	1.000000e+05	9.098495e-01	7.007321e-01	7.013369e-01
4	3R_375519_SNP	375519	16	A	C	0.338	1.596341e+00	2.425680e+00	1.000000e-05	1.000000e+05	5.114690e-01	4.039178e-01	4.057539e-01
4	3R_375624_SNP	375624	16	T	C	0.439	1.862504e-01	2.307931e+00	1.000000e-05	1.000000e+05	9.357866e-01	9.209254e-01	9.210575e-01
4	3R_375755_SNP	375755	18	C	T	0.453	-1.043433e+00	2.317150e+00	1.000000e-05	1.000000e+05	6.531293e-01	4.975168e-01	4.988665e-01
4	3R_375761_SNP	375761	20	T	C	0.459	-5.084310e-01	2.332625e+00	1.000000e-05	1.000000e-05	8.277486e-01	8.451391e-01	9.014616e-01
4	3R_375769_SNP	375769	18	T	G	0.460	-1.552753e+00	2.310152e+00	1.000000e-05	1.000000e+05	5.025128e-01	3.876585e-01	3.895888e-01
4	3R_375863_DEL	375863	19	C	CC	0.162	-1.435416e+00	3.152776e+00	1.000000e-05	1.000000e-05	6.495530e-01	6.539588e-01	8.436719e-01
4	3R_376524_SNP	376524	2	T	G	0.078	-6.507183e-01	4.134842e+00	1.000000e-05	1.000000e+05	8.751586e-01	6.525574e-01	6.533047e-01
4	3R_376588_INS	376588	31	TGCT	T	0.516	-7.597994e-01	2.432579e+00	1.000000e-05	1.000000e+05	7.552079e-01	6.633320e-01	6.640458e-01
4	3R_376735_SNP	376735	8	G	A	0.095	-1.081487e+00	3.850417e+00	1.000000e-05	1.000000e-05	7.791881e-01	7.911335e-01	7.952739e-01
4	3R_376768_SNP	376768	5	T	G	0.107	6.526312e+00	3.530713e+00	1.000000e-05	1.000000e-05	6.648167e-02	6.381710e-02	5.496718e-01
4	3R_377356_SNP	377356	25	G	A	0.500	1.382311e+00	2.365395e+00	1.000000e-05	1.000000e-05	5.598250e-01	5.612337e-01	5.851966e-01
4	3R_377395_SNP	377395	23	T	C	0.492	-2.472466e-01	2.351058e+00	1.000000e-05	1.000000e+05	9.163844e-01	8.253183e-01	8.256279e-01
4	3R_377458_SNP	377458	18	A	G	0.277	1.889355e+00	2.584264e+00	1.000000e-05	1.000000e-05	4.658436e-01	4.650081e-01	6.967516e-01
4	3R_377460_SNP	377460	17	T	A	0.283	1.930085e+00	2.555794e+00	1.000000e-05	1.000000e-05	4.513093e-01	4.501883e-01	6.676857e-01
4	3R_377510_SNP	377510	14	C	A	0.284	2.124977e+00	2.526014e+00	1.000000e-05	1.000000e-05	4.015365e-01	3.995482e-01	6.339631e-01
4	3R_377534_SNP	377534	9	T	C	0.068	-8.606776e-03	4.428982e+00	1.000000e-05	1.000000e+05	9.984520e-01	9.626581e-01	9.627197e-01
4	3R_377543_SNP	377543	17	T	C	0.275	6.895071e-01	2.584925e+00	1.000000e-05	1.000000e+05	7.900297e-01	7.818027e-01	7.822053e-01
4	3R_377991_SNP	377991	4	C	T	0.066	-2.478619e+00	4.431768e+00	1.360114e-02	1.000000e+05	5.767907e-01	3.447869e-01	3.469781e-01
4	3R_378186_SNP	378186	16	A	C	0.367	9.024923e-01	2.385977e+00	1.000000e-05	1.000000e-05	7.057738e-01	7.127561e-01	8.744750e-01
4	3R_378191_SNP	378191	8	T	G	0.122	7.560494e+00	3.340457e+00	1.000000e-05	1.000000e-05	2.503229e-02	2.355233e-02	5.610684e-02
4	3R_378527_SNP	378527	2	G	A	0.078	-5.490477e-01	4.133006e+00	1.000000e-05	1.000000e+05	8.944920e-01	6.793616e-01	6.800274e-01
4	3R_379441_SNP	379441	7	A	C	0.074	-2.739888e+00	4.254814e+00	2.200250e-02	1.000000e+05	5.205783e-01	4.252029e-01	4.269200e-01
4	3R_379960_SNP	379960	22	G	A	0.451	2.214849e-01	2.355073e+00	1.000000e-05	1.000000e+05	9.251966e-01	9.944740e-01	9.944831e-01
4	3R_380227_SNP	380227	14	T	A	0.284	5.007106e-01	2.520727e+00	1.000000e-05	1.000000e-05	8.428119e-01	8.626197e-01	8.775149e-01
4	3R_380230_DEL	380230	20	TT	T	0.289	-5.926851e-01	2.561999e+00	1.000000e-05	1.000000e+05	8.173641e-01	6.927585e-01	6.933857e-01
4	3R_380415_SNP	380415	5	A	T	0.100	6.906709e-01	3.699250e+00	1.000000e-05	1.000000e-05	8.521404e-01	8.737319e-01	8.826772e-01
4	3R_380898_SNP	380898	18	A	C	0.226	-3.168319e+00	2.744146e+00	1.000000e-05	1.000000e+05	2.500770e-01	1.668257e-01	1.701592e-01
4	3R_381365_SNP	381365	29	G	A	0.381	2.341721e-01	2.477187e+00	1.000000e-05	1.000000e+05	9.248115e-01	9.272599e-01	9.273810e-01
4	3R_381508_DEL	381508	12	T	TT	0.070	-2.361773e+00	4.430717e+00	1.020626e-02	1.000000e+05	5.947807e-01	4.888090e-01	4.901998e-01
4	3R_382361_SNP	382361	10	A	G	0.310	1.278561e+00	2.420111e+00	1.000000e-05	1.000000e-05	5.980569e-01	6.006156e-01	8.053720e-01
4	3R_382399_SNP	382399	2	A	G	0.137	6.741184e+00	3.124389e+00	1.000000e-05	1.000000e-05	3.252979e-02	3.077283e-02	7.555731e-02
4	3R_383348_DEL	383348	0	A	ATAAATTGTAATCCATTGAGATAGAAGAGTGGTTAGTCCTCCAAGCTTTCCAGACGCGTATATACATATTATATCTGTATTTCCTATCCATTGCCAAGCAGCGATTGTTATGCGTTATTCCAGATGCGCGCTTTGC	0.058	1.021840e+01	4.560307e+00	1.000000e-05	1.000000e-05	2.649322e-02	2.495621e-02	4.721934e-02
4	3R_383488_DEL	383488	1	A	ATTTCGTTGGGTGTGCTCATTAATTCCAATCGAAGGACCATTTTAAGGCCTGGCACGCCCAAACTTCCACATCG	0.052	1.064619e+01	4.824317e+00	1.000000e-05	1.000000e-05	2.882932e-02	2.720431e-02	5.759609e-02
4	3R_383795_SNP	383795	14	T	C	0.411	5.075876e-01	2.315721e+00	1.000000e-05	1.000000e-05	8.267945e-01	8.440476e-01	8.784269e-01
4	3R_384261_SNP	384261	18	T	A	0.387	8.345069e-01	2.372774e+00	1.000000e-05	1.000000e-05	7.255496e-01	7.336393e-01	8.628398e-01
4	3R_384318_SNP	384318	18	C	T	0.387	5.664316e-01	2.377542e+00	1.000000e-05	1.000000e-05	8.120139e-01	8.273263e-01	8.653126e-01
4	3R_384354_SNP	384354	9	A	T	0.096	7.216046e+00	3.747607e+00	1.000000e-05	1.000000e-05	5.603288e-02	5.360056e-02	1.305623e-01
4	3R_384411_SNP	384411	28	T	A	0.386	-9.183237e-01	2.460867e+00	1.000000e-05	1.000000e+05	7.095412e-01	6.646410e-01	6.653508e-01
4	3R_384412_SNP	384412	25	C	A	0.377	-1.210576e+00	2.441897e+00	1.000000e-05	1.000000e+05	6.207853e-01	5.964997e-01	5.974376e-01
4	3R_384478_SNP	384478	13	C	T	0.345	1.886031e+00	2.394233e+00	1.000000e-05	1.000000e-05	4.320761e-01	4.306000e-01	4.846879e-01
4	3R_384530_SNP	384530	17	A	C	0.370	5.181882e-01	2.393941e+00	1.000000e-05	1.000000e-05	8.289208e-01	8.464826e-01	9.275647e-01
4	3R_384626_SNP	384626	10	A	G	0.159	-8.712816e-01	3.122706e+00	1.000000e-05	1.000000e-05	7.806126e-01	7.926838e-01	8.116610e-01
4	3R_384629_INS	384629	10	ACATA	A	0.069	2.862200e+00	4.427856e+00	1.000000e-05	1.000000e-05	5.189902e-01	5.193330e-01	5.313470e-01
4	3R_384666_SNP	384666	14	C	T	0.277	1.498133e+00	2.555152e+00	1.000000e-05	1.000000e-05	5.585311e-01	5.599035e-01	6.316964e-01
4	3R_384671_SNP	384671	4	T	C	0.066	-5.981844e-01	4.531421e+00	1.000000e-05	1.000000e+05	8.951525e-01	6.408753e-01	6.416600e-01
4	3R_384737_SNP	384737	10	C	T	0.083	-1.444725e+00	4.069364e+00	1.000000e-05	1.000000e-05	7.230633e-01	7.310064e-01	7.520381e-01
4	3R_384902_SNP	384902	17	A	T	0.341	1.333525e+00	2.432522e+00	1.000000e-05	1.000000e-05	5.843540e-01	5.864817e-01	6.400318e-01
4	3R_385292_INS	385292	19	C	CGTATGTATATAC	0.426	4.029877e-01	2.347371e+00	1.000000e-05	1.000000e-05	8.639205e-01	8.881978e-01	9.475378e-01
4	3R_385305_SNP	385305	29	G	A	0.389	6.116998e-02	2.468477e+00	1.000000e-05	1.000000e+05	9.802626e-01	8.586537e-01	8.588980e-01
4	3R_385350_SNP	385350	16	G	A	0.086	8.899920e+00	4.011020e+00	1.000000e-05	1.000000e-05	2.797761e-02	2.638423e-02	6.465980e-02
4	3R_385646_SNP	385646	18	A	G	0.336	8.646817e-01	2.451105e+00	1.000000e-05	1.000000e+05	7.247479e-01	6.646776e-01	6.653873e-01
4	3R_385710_DEL	385710	20	CTT	C	0.452	-5.464598e-01	2.343668e+00	1.000000e-05	1.000000e+05	8.159475e-01	7.885092e-01	7.888968e-01
4	3R_385980_SNP	385980	6	A	C	0.101	4.026763e+00	3.664147e+00	1.000000e-05	1.000000e-05	2.735217e-01	2.700678e-01	4.566877e-01
4	3R_386124_SNP	386124	16	C	A	0.424	4.083104e-01	2.323792e+00	1.000000e-05	1.000000e-05	8.607567e-01	8.842563e-01	9.170365e-01
4	3R_386393_SNP	386393	27	T	A	0.438	-1.492323e+00	2.401937e+00	1.000000e-05	1.000000e-05	5.353330e-01	5.360841e-01	5.754930e-01
4	3R_386446_SNP	386446	10	T	C	0.145	-4.337634e+00	3.190125e+00	6.663446e-02	1.000000e+05	1.759362e-01	1.440964e-01	1.475400e-01
4	3R_386627_SNP	386627	7	A	T	0.108	8.756956e+00	3.501108e+00	1.000000e-05	1.000000e-05	1.343737e-02	1.247995e-02	2.579779e-02
4	3R_386708_SNP	386708	3	A	G	0.118	7.217993e+00	3.337315e+00	1.000000e-05	1.000000e-05	3.211893e-02	3.037620e-02	6.471724e-02
4	3R_386753_SNP	386753	17	T	C	0.283	-2.996427e+00	2.558963e+00	1.000000e-05	1.000000e-05	2.434497e-01	2.398222e-01	3.308264e-01
4	3R_386873_SNP	386873	10	T	G	0.276	8.403151e-01	2.543569e+00	1.000000e-05	1.000000e-05	7.415764e-01	7.506685e-01	8.216689e-01
4	3R_387688_MNP	387688	7	ATGT	CATC	0.074	-1.007238e+00	4.235149e+00	1.000000e-05	1.000000e+05	8.123347e-01	6.718535e-01	6.725416e-01
4	3R_387720_SNP	387720	5	T	A	0.067	-1.609859e+00	4.417597e+00	1.000000e-05	1.000000e+05	7.160511e-01	5.243119e-01	5.255401e-01
4	3R_387729_SNP	387729	13	A	G	0.310	1.857344e+00	2.446282e+00	1.000000e-05	1.000000e+05	4.488779e-01	4.278036e-01	4.295064e-01
4	3R_387757_SNP	387757	7	G	A	0.054	-1.239096e+00	4.905903e+00	1.000000e-05	1.000000e+05	8.009398e-01	5.091287e-01	5.104248e-01
4	3R_387864_DEL	387864	11	A	AA	0.076	1.107792e+00	4.232844e+00	1.000000e-05	1.000000e-05	7.938968e-01	8.072203e-01	9.622075e-01
4	3R_387930_SNP	387930	11	A	T	0.069	-9.441499e-01	4.423363e+00	1.000000e-05	1.000000e+05	8.312650e-01	3.891877e-01	3.911090e-01
4	3R_388078_SNP	388078	3	A	G	0.072	1.848150e+00	4.261414e+00	1.000000e-05	1.000000e-05	6.651255e-01	6.701755e-01	8.606126e-01
4	3R_388171_SNP	388171	6	G	T	0.101	6.097189e+00	3.642444e+00	1.000000e-05	1.000000e-05	9.620128e-02	9.303646e-02	2.047174e-01
4	3R_388222_DEL	388222	5	T	TACTTTTCTTCCCT	0.053	-1.438365e+00	4.903659e+00	1.000000e-05	1.000000e+05	7.696739e-01	6.817305e-01	6.823893e-01
4	3R_388328_SNP	388328	18	A	T	0.321	1.270455e+00	2.467124e+00	1.000000e-05	1.000000e-05	6.073334e-01	6.101971e-01	6.169649e-01
4	3R_388419_SNP	388419	20	C	A	0.444	-6.441716e-01	2.339989e+00	1.000000e-05	1.000000e+05	7.834686e-01	7.441640e-01	7.446552e-01
4	3R_388453_DEL	388453	4	T	TT	0.066	-1.068792e+00	4.423672e+00	1.000000e-05	1.000000e+05	8.094100e-01	6.208879e-01	6.217395e-01
4	3R_388669_SNP	388669	17	G	C	0.384	8.921366e-01	2.367993e+00	1.000000e-05	1.000000e-05	7.068863e-01	7.139276e-01	8.001876e-01
4	3R_389172_DEL	389172	10	A	AAT	0.069	-2.261360e+00	4.420324e+00	1.000000e-05	1.000000e+05	6.096858e-01	4.192310e-01	4.209810e-01
4	3R_389486_SNP	389486	15	T	C	0.086	-3.727213e+00	4.089811e+00	5.201028e-02	6.831862e-02	3.635587e-01	3.741404e-01	3.983532e-01
4	3R_389702_SNP	389702	24	A	G	0.069	3.431189e+00	4.730730e+00	1.000000e-05	1.000000e-05	4.693844e-01	4.686207e-01	7.839499e-01
4	3R_389796_SNP	389796	18	C	T	0.102	6.645803e+00	3.772553e+00	1.000000e-05	1.000000e+05	8.014411e-02	1.200025e-02	1.397138e-02
4	3R_391863_SNP	391863	4	A	T	0.073	3.712978e+00	4.253245e+00	1.000000e-05	1.000000e-05	3.840535e-01	3.818000e-01	6.132069e-01
4	3R_391999_SNP	391999	5	G	T	0.087	-4.444278e+00	3.955957e+00	9.740581e-02	1.000000e+05	2.630221e-01	2.303907e-01	2.333350e-01
4	3R_392035_DEL	392035	31	C	CAAA	0.516	9.013333e-02	2.430478e+00	1.000000e-05	1.000000e+05	9.704662e-01	9.229243e-01	9.230529e-01
4	3R_392193_DEL	392193	28	A	ATCGCTAAGCAAATCACAAGCTTTCACCTACATATAATGAAAA	0.528	-6.053202e-01	2.400618e+00	1.000000e-05	1.000000e-05	8.012644e-01	8.153528e-01	8.658958e-01
4	3R_392360_SNP	392360	23	G	C	0.189	-2.127233e+00	2.995812e+00	1.000000e-05	1.000000e-05	4.787494e-01	4.781802e-01	5.690659e-01
4	3R_392588_SNP	392588	25	A	G	0.385	-5.086763e-01	2.434866e+00	1.000000e-05	1.000000e+05	8.347955e-01	7.643254e-01	7.647681e-01
4	3R_392610_SNP	392610	31	T	A	0.379	-1.900164e+00	2.494143e+00	1.000000e-05	1.000000e+05	4.473297e-01	4.169341e-01	4.186969e-01
4	3R_393227_SNP	393227	12	T	A	0.336	1.767039e+00	2.403844e+00	1.000000e-05	1.000000e-05	4.634179e-01	4.625337e-01	4.877068e-01
4	3R_393485_SNP	393485	19	A	C	0.397	5.774630e-01	2.368968e+00	1.000000e-05	1.000000e-05	8.077443e-01	8.225539e-01	9.257119e-01
4	3R_393488_SNP	393488	18	A	C	0.394	4.977701e-01	2.363923e+00	1.000000e-05	1.000000e-05	8.335052e-01	8.517620e-01	9.515474e-01
4	3R_394276_SNP	394276	17	T	C	0.478	-6.351827e-01	2.302425e+00	1.000000e-05	1.000000e+05	7.830184e-01	6.894640e-01	6.901006e-01
4	3R_394282_SNP	394282	2	C	G	0.078	5.265851e-01	4.158136e+00	1.000000e-05	1.000000e+05	8.993929e-01	9.110495e-01	9.111987e-01
4	3R_394403_SNP	394403	20	C	T	0.467	6.987306e-01	2.327447e+00	1.000000e-05	1.000000e-05	7.644247e-01	7.751511e-01	8.688363e-01
4	3R_394536_SNP	394536	10	T	A	0.276	9.585248e-01	2.506382e+00	1.000000e-05	1.000000e-05	7.026739e-01	7.094938e-01	8.693029e-01
4	3R_394833_SNP	394833	18	C	G	0.387	1.489050e+00	2.367551e+00	1.000000e-05	1.000000e-05	5.303318e-01	5.309554e-01	6.451826e-01
4	3R_395297_SNP	395297	7	A	T	0.074	1.296345e+00	4.321763e+00	1.000000e-05	1.000000e-05	7.646194e-01	7.753610e-01	9.784228e-01
4	3R_395346_SNP	395346	27	T	G	0.383	1.701089e+00	2.452953e+00	1.000000e-05	1.000000e-05	4.890628e-01	4.887152e-01	5.354247e-01
4	3R_395534_DEL	395534	28	T	AG	0.299	2.225374e+00	2.631686e+00	1.000000e-05	1.000000e-05	3.991008e-01	3.970744e-01	4.049481e-01
4	3R_395654_SNP	395654	7	A	G	0.108	-2.647097e+00	3.584420e+00	1.000000e-05	1.000000e-05	4.613490e-01	4.604236e-01	5.233576e-01
4	3R_395992_SNP	395992	6	T	G	0.087	1.409724e+00	3.958838e+00	1.000000e-05	1.000000e-05	7.222630e-01	7.301594e-01	8.956857e-01
4	3R_396031_SNP	396031	25	G	A	0.431	-1.542408e+00	2.399629e+00	1.000000e-05	1.000000e-05	5.213421e-01	5.217422e-01	6.064069e-01
4	3R_396084_SNP	396084	6	A	C	0.107	7.387274e+00	3.520208e+00	1.000000e-05	1.000000e-05	3.751165e-02	3.558989e-02	6.565327e-02
4	3R_396090_SNP	396090	5	A	C	0.107	7.442230e+00	3.517976e+00	1.000000e-05	1.000000e-05	3.601878e-02	3.414497e-02	6.080471e-02
4	3R_396393_SNP	396393	2	T	A	0.059	-2.947723e+00	4.681460e+00	4.087317e-02	1.000000e+05	5.298631e-01	5.010232e-01	5.023565e-01
4	3R_396640_SNP	396640	5	A	G	0.087	1.087629e+00	3.988072e+00	1.000000e-05	1.000000e-05	7.854382e-01	7.979471e-01	9.717058e-01
4	3R_396664_DEL	396664	6	A	ACAAGGATCAGTT	0.060	-4.856850e-01	4.653277e+00	1.000000e-05	1.000000e+05	9.170095e-01	8.192126e-01	8.195347e-01
4	3R_396766_SNP	396766	18	A	C	0.409	-2.376294e-01	2.352766e+00	1.000000e-05	1.000000e+05	9.196836e-01	8.305868e-01	8.308858e-01
4	3R_397139_SNP	397139	14	A	C	0.248	-2.305487e+00	2.624895e+00	1.000000e-05	1.000000e-05	3.811585e-01	3.788630e-01	3.998633e-01
4	3R_397529_SNP	397529	1	T	G	0.084	1.025324e+00	3.982673e+00	1.000000e-05	1.000000e-05	7.971826e-01	8.108405e-01	9.666006e-01
4	3R_397680_SNP	397680	8	G	T	0.422	5.752742e-01	2.253407e+00	1.000000e-05	1.000000e-05	7.988436e-01	8.126746e-01	9.437426e-01
4	3R_397681_SNP	397681	11	G	A	0.410	4.511640e-01	2.286670e+00	1.000000e-05	1.000000e-05	8.438550e-01	8.638499e-01	9.426594e-01
4	3R_397821_SNP	397821	9	G	A	0.336	-1.099793e-01	2.365538e+00	1.000000e-05	1.000000e+05	9.629789e-01	8.096286e-01	8.099707e-01
4	3R_397938_SNP	397938	2	A	G	0.065	-4.136969e+00	4.549238e+00	1.461206e-01	1.000000e+05	3.645912e-01	2.598827e-01	2.626304e-01
4	3R_398008_SNP	398008	11	A	T	0.153	-3.821094e+00	3.135137e+00	4.266249e-02	1.000000e+05	2.248097e-01	1.902108e-01	1.934107e-01
4	3R_398931_SNP	398931	15	A	G	0.400	1.066039e+00	2.332751e+00	1.000000e-05	1.000000e-05	6.483320e-01	6.526893e-01	7.636020e-01
4	3R_399143_SNP	399143	18	G	T	0.401	1.007731e+00	2.363122e+00	1.000000e-05	1.000000e-05	6.703901e-01	6.756687e-01	8.287215e-01
4	3R_399370_DEL	399370	10	G	GACGACTATGGATATAAAGGTATCCACT	0.076	2.990418e+00	4.267597e+00	1.000000e-05	1.000000e-05	4.845449e-01	4.840993e-01	6.302541e-01
4	3R_399713_SNP	399713	14	T	A	0.376	1.809373e+00	2.346643e+00	1.000000e-05	1.000000e-05	4.418759e-01	4.405775e-01	5.188240e-01
4	3R_400014_SNP	400014	14	A	T	0.418	-2.468814e+00	2.302959e+00	1.000000e-05	1.000000e-05	2.854109e-01	2.820449e-01	3.868188e-01
4	3R_400017_SNP	400017	14	C	T	0.418	-2.594341e+00	2.304832e+00	1.000000e-05	1.000000e-05	2.621049e-01	2.585767e-01	3.376423e-01
4	3R_400026_SNP	400026	17	T	A	0.486	-2.319715e+00	2.303016e+00	1.000000e-05	1.000000e-05	3.154150e-01	3.123166e-01	3.701554e-01
4	3R_400033_SNP	400033	20	G	T	0.489	-1.829240e+00	2.332322e+00	1.000000e-05	1.000000e-05	4.340848e-01	4.326446e-01	5.174134e-01
4	3R_400199_SNP	400199	14	T	A	0.206	-5.462539e-01	2.870502e+00	1.000000e-05	1.000000e-05	8.493287e-01	8.703550e-01	9.207312e-01
4	3R_400454_SNP	400454	5	A	G	0.053	3.175244e+00	4.898972e+00	1.000000e-05	1.000000e-05	5.178691e-01	5.181847e-01	6.971616e-01
4	3R_400475_SNP	400475	29	G	T	0.452	2.278417e+00	2.415878e+00	1.000000e-05	1.000000e-05	3.471259e-01	3.443785e-01	4.549456e-01
4	3R_400476_SNP	400476	6	A	T	0.067	-4.999777e+00	4.501072e+00	1.532521e-01	1.000000e+05	2.684098e-01	2.639764e-01	2.666967e-01
4	3R_400932_SNP	400932	19	A	G	0.441	2.396132e+00	2.323121e+00	1.000000e-05	1.000000e-05	3.039784e-01	3.007704e-01	3.788484e-01
4	3R_401025_SNP	401025	21	T	C	0.455	2.603250e+00	2.335978e+00	1.000000e-05	1.000000e-05	2.668599e-01	2.633615e-01	2.844424e-01
4	3R_401413_SNP	401413	19	T	C	0.353	-6.171003e-01	2.423123e+00	1.000000e-05	1.000000e+05	7.993210e-01	7.381988e-01	7.387048e-01
4	3R_401640_INS	401640	25	C	CGTTCTCAAAGATCAAAAGTGGGAATCTTCACATTTAAAAAGTTTTGGCATTGATTTCAACC	0.377	-4.455631e-01	2.449697e+00	1.000000e-05	1.000000e+05	8.559153e-01	5.371784e-01	5.383509e-01
4	3R_402282_SNP	402282	2	T	C	0.098	2.833020e+00	3.732938e+00	1.000000e-05	1.000000e-05	4.490726e-01	4.479090e-01	5.943098e-01
4	3R_402340_SNP	402340	23	A	G	0.371	2.888705e-01	2.436928e+00	1.000000e-05	1.000000e-05	9.057973e-01	9.493151e-01	9.579110e-01
4	3R_402410_SNP	402410	19	G	T	0.360	8.853327e-01	2.410693e+00	1.000000e-05	1.000000e-05	7.139416e-01	7.213657e-01	8.759007e-01
4	3R_402412_SNP	402412	17	C	A	0.370	1.435955e+00	2.380804e+00	1.000000e-05	1.000000e-05	5.473154e-01	5.483811e-01	6.651995e-01
4	3R_402424_SNP	402424	18	G	A	0.365	1.327699e+00	2.399124e+00	1.000000e-05	1.000000e-05	5.807958e-01	5.828151e-01	6.584390e-01
4	3R_402452_SNP	402452	18	G	T	0.350	1.630846e+00	2.419410e+00	1.000000e-05	1.000000e-05	5.012920e-01	5.012179e-01	6.187241e-01
4	3R_402486_SNP	402486	18	A	G	0.365	2.461819e-01	2.400594e+00	1.000000e-05	1.000000e+05	9.184550e-01	9.672700e-01	9.673239e-01
4	3R_402492_SNP	402492	21	C	T	0.351	3.753371e-01	2.449174e+00	1.000000e-05	1.000000e-05	8.784040e-01	9.069583e-01	9.586760e-01
4	3R_402578_SNP	402578	25	A	G	0.369	1.780113e-01	2.460645e+00	1.000000e-05	1.000000e+05	9.424238e-01	5.975534e-01	5.984875e-01
4	3R_402587_SNP	402587	2	A	T	0.052	-4.978779e+00	5.005552e+00	1.718655e-01	1.000000e+05	3.214866e-01	3.121031e-01	3.145038e-01
4	3R_402782_SNP	402782	19	A	C	0.507	-1.736150e+00	2.330589e+00	1.000000e-05	1.000000e-05	4.574581e-01	4.564561e-01	5.320079e-01
4	3R_402920_SNP	402920	28	C	T	0.496	-1.177202e+00	2.404675e+00	1.000000e-05	1.000000e-05	6.251601e-01	6.286421e-01	7.453776e-01
4	3R_403632_INS	403632	24	AA	A	0.168	1.460915e+00	3.163940e+00	1.000000e-05	1.000000e-05	6.449284e-01	6.491516e-01	6.549456e-01
4	3R_403749_SNP	403749	8	A	G	0.088	-9.836303e-01	3.926879e+00	1.000000e-05	1.000000e+05	8.025494e-01	7.928584e-01	7.932365e-01
4	3R_403969_SNP	403969	4	C	T	0.060	-2.246768e+00	4.647314e+00	2.140884e-03	1.000000e+05	6.294683e-01	3.478225e-01	3.499946e-01
4	3R_404127_SNP	404127	3	A	C	0.118	7.310175e+00	3.335657e+00	1.000000e-05	1.000000e-05	2.993578e-02	2.827039e-02	6.012358e-02
4	3R_404202_SNP	404202	16	C	T	0.410	1.051603e+00	2.329252e+00	1.000000e-05	1.000000e-05	6.522894e-01	6.568051e-01	8.143761e-01
4	3R_404514_SNP	404514	25	T	A	0.323	3.574002e+00	2.536090e+00	1.000000e-05	1.000000e-05	1.608018e-01	1.571127e-01	2.437512e-01
4	3R_404698_SNP	404698	11	A	T	0.069	-3.640424e-01	4.440714e+00	1.000000e-05	1.000000e+05	9.347718e-01	9.272620e-01	9.273832e-01
4	3R_404731_SNP	404731	5	T	A	0.120	1.525515e+00	3.414331e+00	1.000000e-05	1.000000e-05	6.556572e-01	6.603101e-01	8.286527e-01
4	3R_404921_SNP	404921	19	G	A	0.412	-2.355452e-01	2.352618e+00	1.000000e-05	1.000000e+05	9.203806e-01	8.564654e-01	8.567139e-01
4	3R_404996_SNP	404996	17	T	A	0.109	1.905632e+00	3.755175e+00	1.000000e-05	1.000000e-05	6.125619e-01	6.156023e-01	7.658248e-01
4	3R_405014_SNP	405014	24	A	T	0.252	-5.221154e-01	2.722330e+00	1.000000e-05	1.000000e-05	8.481628e-01	8.689620e-01	9.145160e-01
4	3R_405059_SNP	405059	18	C	T	0.088	4.252829e+00	4.099431e+00	1.000000e-05	1.000000e-05	3.011880e-01	2.979547e-01	4.855212e-01
4	3R_405091_SNP	405091	26	A	G	0.209	-1.665869e-01	2.924433e+00	1.000000e-05	1.000000e+05	9.546488e-01	8.383158e-01	8.385994e-01
4	3R_405194_SNP	405194	17	A	T	0.246	-3.418436e+00	2.669117e+00	7.094527e-03	1.000000e+05	2.022370e-01	1.254737e-01	1.289849e-01
4	3R_405348_SNP	405348	13	A	C	0.211	-9.552156e-01	2.775777e+00	1.000000e-05	1.000000e+05	7.312275e-01	5.089374e-01	5.102343e-01
4	3R_405494_SNP	405494	5	T	A	0.060	4.805050e+00	4.739035e+00	1.000000e-05	1.000000e-05	3.122274e-01	3.090976e-01	5.357362e-01
4	3R_405891_SNP	405891	4	C	T	0.060	7.632074e+00	4.658386e+00	1.000000e-05	1.000000e-05	1.034168e-01	1.001597e-01	1.984067e-01
4	3R_406287_SNP	406287	5	T	A	0.087	5.693652e+00	3.929839e+00	1.000000e-05	1.000000e-05	1.494461e-01	1.458056e-01	3.186811e-01
4	3R_406510_SNP	406510	12	T	A	0.098	3.026467e+00	3.795703e+00	1.000000e-05	1.000000e+05	4.264973e-01	3.897993e-01	3.917170e-01
4	3R_406594_DEL	406594	8	T	TTTACT	0.102	7.286400e+00	3.634352e+00	1.000000e-05	1.000000e+05	4.675255e-02	9.879308e-03	1.167899e-02
4	3R_407968_SNP	407968	13	A	T	0.127	-3.326105e+00	3.401542e+00	1.998661e-02	1.000000e+05	3.297157e-01	2.820106e-01	2.846102e-01
4	3R_408534_SNP	408534	4	G	C	0.079	9.202927e-01	4.090355e+00	1.000000e-05	1.000000e-05	8.222886e-01	8.389137e-01	9.564855e-01
4	3R_408626_SNP	408626	14	C	T	0.418	-3.224356e+00	2.289457e+00	1.000000e-05	1.000000e+05	1.610697e-01	1.484465e-01	1.518710e-01
4	3R_409733_SNP	409733	12	C	T	0.105	7.254657e+00	3.635941e+00	1.000000e-05	1.000000e-05	4.780145e-02	4.557846e-02	6.038242e-01
4	3R_410194_SNP	410194	18	A	T	0.307	-3.113950e+00	2.500786e+00	1.000000e-05	1.000000e+05	2.149786e-01	2.006507e-01	2.037865e-01
4	3R_410427_SNP	410427	19	C	G	0.404	-7.608890e-02	2.361596e+00	1.000000e-05	1.000000e+05	9.743395e-01	8.016370e-01	8.019960e-01
4	3R_411413_SNP	411413	29	A	C	0.389	1.774358e+00	2.472121e+00	1.000000e-05	1.000000e-05	4.740149e-01	4.733466e-01	5.226771e-01
4	3R_411568_SNP	411568	31	A	T	0.468	-3.087248e+00	2.433577e+00	1.000000e-05	1.000000e-05	2.065214e-01	2.027842e-01	3.151047e-01
4	3R_411649_SNP	411649	12	C	T	0.217	9.035458e-02	2.778266e+00	1.000000e-05	1.000000e+05	9.740985e-01	9.668193e-01	9.668740e-01
4	3R_411653_SNP	411653	13	T	A	0.218	2.571226e-01	2.782635e+00	1.000000e-05	1.000000e+05	9.264999e-01	9.143690e-01	9.145124e-01
4	3R_411721_SNP	411721	4	G	A	0.086	-1.435116e-01	3.935207e+00	1.000000e-05	1.000000e+05	9.709565e-01	9.440721e-01	9.441648e-01
4	3R_411775_SNP	411775	9	G	A	0.089	-3.298985e+00	3.934524e+00	2.841883e-02	3.977271e-02	4.030828e-01	4.095074e-01	4.146081e-01
4	3R_412726_SNP	412726	10	T	A	0.069	-1.451803e+00	4.430064e+00	1.000000e-05	1.000000e+05	7.435773e-01	7.482747e-01	7.487559e-01
4	3R_412933_SNP	412933	3	G	C	0.086	-1.908401e-01	3.934996e+00	1.000000e-05	1.000000e+05	9.613829e-01	9.354917e-01	9.355988e-01
4	3R_412937_SNP	412937	6	A	C	0.054	1.140395e+00	4.904871e+00	1.000000e-05	1.000000e-05	8.164604e-01	8.323221e-01	9.647459e-01
4	3R_413163_SNP	413163	8	T	A	0.095	4.320403e+00	3.780138e+00	1.000000e-05	1.000000e-05	2.548679e-01	2.512979e-01	4.610880e-01
4	3R_413765_SNP	413765	10	A	G	0.124	-5.434492e+00	3.460681e+00	3.158703e-01	1.000000e+05	1.184123e-01	5.945394e-02	6.283965e-02
4	3R_413839_SNP	413839	18	G	A	0.197	-3.307675e+00	2.890588e+00	2.604485e-02	1.000000e+05	2.543015e-01	2.116733e-01	2.147395e-01
4	3R_413854_SNP	413854	5	G	T	0.093	-9.345173e-01	3.816495e+00	1.000000e-05	1.000000e+05	8.068930e-01	7.519525e-01	7.524247e-01
4	3R_414040_SNP	414040	23	C	T	0.424	4.879329e-02	2.382873e+00	1.000000e-05	1.000000e+05	9.836900e-01	9.188970e-01	9.190326e-01
4	3R_414074_SNP	414074	26	C	T	0.434	-3.862908e-01	2.401421e+00	1.000000e-05	1.000000e+05	8.724179e-01	7.487030e-01	7.491830e-01
4	3R_414558_SNP	414558	14	A	C	0.404	1.558278e-01	2.318507e+00	1.000000e-05	1.000000e+05	9.465025e-01	8.916292e-01	8.918127e-01
4	3R_414622_SNP	414622	4	C	A	0.066	-6.620482e-01	4.437728e+00	1.000000e-05	1.000000e+05	8.816044e-01	8.555285e-01	8.557787e-01
4	3R_414638_SNP	414638	3	T	A	0.086	-2.119827e+00	3.943987e+00	1.000000e-05	1.000000e+05	5.917199e-01	5.747962e-01	5.758159e-01
4	3R_415058_SNP	415058	9	A	G	0.103	6.875516e+00	3.636002e+00	1.000000e-05	1.000000e-05	6.053317e-02	5.799656e-02	1.047467e-01
4	3R_415358_SNP	415358	18	G	A	0.343	-3.171194e-01	2.431536e+00	1.000000e-05	1.000000e+05	8.964071e-01	8.040045e-01	8.043585e-01
4	3R_415465_SNP	415465	24	G	A	0.405	2.287802e+00	2.396742e+00	1.000000e-05	1.000000e-05	3.413225e-01	3.385058e-01	3.852343e-01
4	3R_415982_SNP	415982	16	C	A	0.424	8.931035e-01	2.317603e+00	1.000000e-05	1.000000e-05	7.005119e-01	7.072202e-01	8.187922e-01
4	3R_416037_SNP	416037	9	A	C	0.110	1.611213e+00	3.591696e+00	1.000000e-05	1.000000e+05	6.543635e-01	6.256520e-01	6.264873e-01
4	3R_416049_SNP	416049	6	T	G	0.054	1.274266e+00	4.904875e+00	1.000000e-05	1.000000e-05	7.953727e-01	8.088452e-01	9.942688e-01
4	3R_416196_SNP	416196	21	T	C	0.299	-4.886012e+00	2.528808e+00	3.968418e-02	1.000000e+05	5.520201e-02	4.136218e-02	4.448628e-02
4	3R_416416_SNP	416416	4	A	G	0.086	-1.287492e+00	3.928906e+00	1.000000e-05	1.000000e+05	7.435914e-01	7.017172e-01	7.023194e-01
4	3R_416643_SNP	416643	24	A	C	0.435	1.162225e+00	2.377651e+00	1.000000e-05	1.000000e-05	6.256790e-01	6.291796e-01	7.877088e-01
4	3R_416772_SNP	416772	23	C	A	0.432	-4.560576e-01	2.374030e+00	1.000000e-05	1.000000e+05	8.479182e-01	8.683729e-01	8.685989e-01
4	3R_417218_SNP	417218	19	G	T	0.346	-3.603006e-01	2.435564e+00	1.000000e-05	1.000000e+05	8.825916e-01	8.305711e-01	8.308702e-01
4	3R_417412_SNP	417412	22	C	T	0.323	-4.258628e-01	2.518315e+00	1.000000e-05	1.000000e+05	8.659379e-01	5.028821e-01	5.042068e-01
4	3R_417461_SNP	417461	4	C	G	0.099	-4.603968e+00	3.690288e+00	1.058082e-01	1.000000e+05	2.140998e-01	1.746027e-01	1.778936e-01
4	3R_417590_SNP	417590	5	T	C	0.100	2.860053e+00	3.738379e+00	1.000000e-05	1.000000e-05	4.454270e-01	4.441947e-01	5.879257e-01
4	3R_417624_SNP	417624	15	T	C	0.257	-1.662552e-01	2.612046e+00	1.000000e-05	1.000000e+05	9.493330e-01	7.209925e-01	7.215427e-01
4	3R_417713_SNP	417713	16	T	A	0.511	1.152348e+00	2.288354e+00	1.000000e-05	1.000000e-05	6.152923e-01	6.184265e-01	6.652667e-01
4	3R_417809_SNP	417809	17	G	A	0.377	-9.425468e-01	2.374668e+00	1.000000e-05	1.000000e+05	6.919852e-01	6.364484e-01	6.372476e-01
4	3R_417832_SNP	417832	8	T	G	0.163	5.637809e+00	2.986717e+00	1.000000e-05	1.000000e-05	6.098208e-02	5.843544e-02	7.869390e-02
4	3R_417907_SNP	417907	5	A	C	0.087	5.683746e+00	3.891951e+00	1.000000e-05	1.000000e-05	1.462482e-01	1.426243e-01	2.420007e-01
4	3R_418163_SNP	418163	13	A	C	0.261	3.574201e+00	2.579037e+00	1.000000e-05	1.000000e-05	1.678176e-01	1.641062e-01	2.098787e-01
4	3R_419144_SNP	419144	13	T	C	0.204	-2.559458e-01	2.866460e+00	1.000000e-05	1.000000e+05	9.289691e-01	8.803301e-01	8.805340e-01
4	3R_419410_SNP	419410	13	G	A	0.063	1.330386e+00	4.661847e+00	1.000000e-05	1.000000e+05	7.757434e-01	7.577380e-01	7.581963e-01
4	3R_419782_SNP	419782	18	A	T	0.504	-1.826586e-01	2.306617e+00	1.000000e-05	1.000000e+05	9.369865e-01	9.670421e-01	9.670964e-01
4	3R_420076_SNP	420076	18	A	G	0.474	1.102013e+00	2.307226e+00	1.000000e-05	1.000000e-05	6.335959e-01	6.373866e-01	6.968728e-01
4	3R_420089_SNP	420089	10	G	A	0.131	7.077709e+00	3.273831e+00	1.000000e-05	1.000000e-05	3.219032e-02	3.044511e-02	4.322255e-02
4	3R_420322_SNP	420322	3	T	C	0.092	-1.180269e-01	3.851746e+00	1.000000e-05	1.000000e+05	9.755949e-01	7.525722e-01	7.530429e-01
4	3R_420348_SNP	420348	25	C	T	0.477	-9.174237e-01	2.369948e+00	1.000000e-05	1.000000e+05	6.992183e-01	6.536481e-01	6.543920e-01
4	3R_420824_SNP	420824	23	T	G	0.417	1.135126e+00	2.386124e+00	1.000000e-05	1.000000e-05	6.349573e-01	6.387989e-01	6.726314e-01
4	3R_420879_SNP	420879	25	G	A	0.385	2.121744e+00	2.435890e+00	1.000000e-05	1.000000e-05	3.851091e-01	3.828710e-01	5.161552e-01
4	3R_421088_SNP	421088	7	T	C	0.081	-3.471953e+00	4.078859e+00	5.041637e-02	1.000000e+05	3.959934e-01	3.561970e-01	3.583171e-01
4	3R_421156_SNP	421156	5	G	T	0.080	3.297660e+00	4.124774e+00	1.000000e-05	1.000000e-05	4.252618e-01	4.236660e-01	6.362217e-01
4	3R_421225_SNP	421225	14	G	T	0.284	2.660544e+00	2.518120e+00	1.000000e-05	1.000000e-05	2.923889e-01	2.890794e-01	3.965928e-01
4	3R_421335_SNP	421335	12	G	A	0.126	-4.754340e-01	3.428242e+00	1.000000e-05	1.000000e+05	8.898853e-01	7.081423e-01	7.087268e-01
4	3R_421337_SNP	421337	14	T	G	0.135	2.700060e-01	3.347565e+00	1.000000e-05	1.000000e+05	9.358205e-01	8.593856e-01	8.596285e-01
4	3R_421490_SNP	421490	15	G	A	0.314	2.960044e+00	2.445366e+00	1.000000e-05	1.000000e-05	2.279772e-01	2.242890e-01	3.100416e-01
4	3R_421585_SNP	421585	10	T	C	0.097	3.078954e-01	3.834685e+00	1.000000e-05	1.000000e+05	9.361105e-01	8.692750e-01	8.694993e-01
4	3R_421735_SNP	421735	12	T	A	0.161	-2.336417e+00	3.123519e+00	1.000000e-05	1.000000e-05	4.556110e-01	4.545730e-01	5.159887e-01
4	3R_421851_SNP	421851	13	C	T	0.296	1.079388e-01	2.483088e+00	1.000000e-05	1.000000e+05	9.653843e-01	8.289674e-01	8.292696e-01
4	3R_422192_SNP	422192	8	T	C	0.054	-1.025521e+00	4.906847e+00	1.000000e-05	1.000000e+05	8.347296e-01	4.668572e-01	4.683556e-01
4	3R_422198_SNP	422198	22	A	C	0.301	-9.313438e-01	2.561669e+00	1.000000e-05	1.000000e+05	7.166849e-01	6.671068e-01	6.678091e-01
4	3R_422288_SNP	422288	27	C	G	0.281	-2.430144e+00	2.656796e+00	1.000000e-05	1.000000e-05	3.618031e-01	3.592413e-01	3.994395e-01
4	3R_422360_SNP	422360	14	T	C	0.213	1.481395e+00	2.778716e+00	1.000000e-05	1.000000e-05	5.947277e-01	5.971796e-01	7.544148e-01
4	3R_422411_SNP	422411	26	A	G	0.326	-8.565324e-01	2.537133e+00	1.000000e-05	1.000000e-05	7.361315e-01	7.448712e-01	9.635436e-01
4	3R_422764_INS	422764	29	C	CGC	0.492	2.518623e+00	2.417476e+00	1.000000e-05	1.000000e+05	2.991402e-01	1.983232e-01	2.014735e-01
4	3R_422838_SNP	422838	7	G	C	0.074	-7.149483e-01	4.229157e+00	1.000000e-05	1.000000e+05	8.659803e-01	4.575591e-01	4.591047e-01
4	3R_422867_SNP	422867	18	A	T	0.292	-9.205083e-01	2.535983e+00	1.000000e-05	1.000000e+05	7.171249e-01	4.099659e-01	4.117677e-01
4	3R_424154_SNP	424154	25	A	T	0.108	-2.273019e+00	3.835895e+00	1.000000e-05	1.000000e+05	5.543525e-01	5.072157e-01	5.085204e-01
4	3R_424672_SNP	424672	13	T	A	0.077	-1.958164e+00	4.233423e+00	1.000000e-05	1.000000e+05	6.443494e-01	4.732349e-01	4.747015e-01
4	3R_424679_SNP	424679	9	T	A	0.082	-2.405831e+00	4.068151e+00	1.000000e-05	1.000000e+05	5.551430e-01	3.979057e-01	3.997764e-01
4	3R_424786_SNP	424786	7	G	A	0.061	-3.354447e+00	4.672279e+00	4.323075e-02	3.790817e-02	4.738922e-01	4.898170e-01	5.989656e-01
4	3R_425075_DEL	425075	12	A	ATTTAATTGCTCCCAACTATGTGTTTTAATAA	0.140	-3.052563e+00	3.271987e+00	1.000000e-05	1.000000e-05	3.523312e-01	3.496480e-01	5.358992e-01
4	3R_425499_SNP	425499	11	G	A	0.062	3.337982e-01	4.647041e+00	1.000000e-05	1.000000e+05	9.428314e-01	5.497619e-01	5.508816e-01
4	3R_425885_SNP	425885	30	A	C	0.264	-1.455088e-01	2.739613e+00	1.000000e-05	1.000000e+05	9.577117e-01	7.257032e-01	7.262412e-01
4	3R_426542_SNP	426542	9	G	T	0.075	2.796281e+00	4.294627e+00	1.000000e-05	1.000000e-05	5.159576e-01	5.162271e-01	7.437810e-01
4	3R_427031_SNP	427031	20	C	T	0.326	1.578071e+00	2.479363e+00	1.000000e-05	1.000000e-05	5.254195e-01	5.259201e-01	6.473298e-01
4	3R_427111_SNP	427111	10	C	T	0.083	1.407844e+00	4.076342e+00	1.000000e-05	1.000000e-05	7.302942e-01	7.386700e-01	9.399536e-01
4	3R_427676_SNP	427676	3	C	A	0.092	4.220868e+00	3.820210e+00	1.000000e-05	1.000000e-05	2.709581e-01	2.674866e-01	4.298817e-01
4	3R_428840_SNP	428840	12	T	A	0.392	-1.925750e-01	2.312220e+00	1.000000e-05	1.000000e+05	9.337339e-01	7.962843e-01	7.966549e-01
4	3R_428871_SNP	428871	12	A	C	0.322	6.620063e-02	2.420054e+00	1.000000e-05	1.000000e+05	9.782125e-01	9.922794e-01	9.922921e-01
4	3R_428897_DEL	428897	10	C	CATACTCAC	0.255	9.090646e-01	2.573660e+00	1.000000e-05	1.000000e+05	7.244139e-01	6.608288e-01	6.615504e-01
4	3R_428908_SNP	428908	8	A	T	0.259	3.929206e-01	2.546181e+00	1.000000e-05	1.000000e-05	8.775640e-01	9.058307e-01	9.979404e-01
4	3R_428913_INS	428913	13	GAG	G	0.275	4.225951e-01	2.542083e+00	1.000000e-05	1.000000e-05	8.681892e-01	8.935941e-01	9.223002e-01
4	3R_429641_SNP	429641	3	A	T	0.099	2.804146e+00	3.734693e+00	1.000000e-05	1.000000e-05	4.539114e-01	4.528404e-01	6.006390e-01
4	3R_429945_SNP	429945	11	T	C	0.465	-2.171008e+00	2.258730e+00	1.000000e-05	1.000000e-05	3.379966e-01	3.351412e-01	3.542738e-01
4	3R_430004_SNP	430004	17	G	A	0.181	9.908999e-02	2.988657e+00	1.000000e-05	1.000000e+05	9.735942e-01	5.946168e-01	5.955616e-01
4	3R_430228_DEL	430228	7	G	GTCCGACGCTTG	0.074	8.452368e+00	4.240380e+00	1.000000e-05	1.000000e-05	4.801768e-02	4.578887e-02	1.416088e-01
4	3R_430264_SNP	430264	13	C	T	0.092	-4.036429e+00	3.948555e+00	7.015282e-02	9.790497e-02	3.082846e-01	3.189899e-01	3.521978e-01
4	3R_430423_SNP	430423	5	C	T	0.067	-4.520641e+00	4.508896e+00	1.597453e-01	1.000000e+05	3.176450e-01	2.665239e-01	2.692271e-01
4	3R_430434_SNP	430434	7	T	C	0.054	5.629276e+00	4.893142e+00	1.000000e-05	1.000000e-05	2.517685e-01	2.481818e-01	4.176624e-01
4	3R_431138_SNP	431138	7	C	T	0.088	6.169656e+00	3.968512e+00	1.000000e-05	1.000000e-05	1.221086e-01	1.186562e-01	2.258263e-01
4	3R_431644_SNP	431644	2	A	G	0.098	2.753138e+00	3.733697e+00	1.000000e-05	1.000000e-05	4.620306e-01	4.611188e-01	6.084934e-01
4	3R_431713_SNP	431713	12	T	C	0.259	-4.952951e+00	2.555523e+00	3.991980e-02	8.546701e-02	5.445995e-02	5.304127e-02	5.851912e-02
4	3R_431818_SNP	431818	13	A	C	0.254	-4.712287e+00	2.585876e+00	3.360107e-02	7.723786e-02	7.037227e-02	6.870285e-02	7.219277e-02
4	3R_431847_SNP	431847	18	T	G	0.263	-5.067845e+00	2.596047e+00	5.429179e-02	1.000000e+05	5.275943e-02	4.855887e-02	5.180898e-02
4	3R_431965_SNP	431965	19	A	C	0.309	1.096729e+00	2.506932e+00	1.000000e-05	1.000000e+05	6.623854e-01	5.948977e-01	5.958416e-01
4	3R_432096_INS	432096	15	C	CGGGCTTGGCATGAGTAAAC	0.143	-5.651065e+00	3.250439e+00	1.484241e-01	1.000000e+05	8.413809e-02	5.845802e-02	6.183360e-02
4	3R_432110_SNP	432110	5	T	C	0.087	2.016391e+00	4.003090e+00	1.000000e-05	1.000000e-05	6.151953e-01	6.183262e-01	8.379838e-01
4	3R_432593_SNP	432593	31	T	C	0.427	5.176120e+00	2.443096e+00	1.000000e-05	1.000000e-05	3.574401e-02	3.387915e-02	7.384944e-02
4	3R_432625_SNP	432625	20	G	A	0.296	-5.414159e+00	2.514858e+00	4.638964e-02	9.598162e-02	3.290669e-02	3.179683e-02	3.836520e-02
4	3R_432657_SNP	432657	16	G	A	0.317	-4.497601e+00	2.438460e+00	1.000000e-05	1.779391e-02	6.706509e-02	6.435205e-02	9.506531e-02
4	3R_432773_SNP	432773	13	T	C	0.275	3.553839e+00	2.525351e+00	1.000000e-05	1.000000e-05	1.613904e-01	1.576992e-01	2.207814e-01
4	3R_433153_SNP	433153	10	T	C	0.297	2.793331e+00	2.443673e+00	1.000000e-05	1.000000e-05	2.547996e-01	2.512292e-01	2.753059e-01
4	3R_433931_INS	433931	6	ATTAATGA	A	0.081	7.042982e+00	4.025225e+00	1.000000e-05	1.000000e-05	8.218622e-02	7.923113e-02	1.120144e-01
4	3R_433993_SNP	433993	14	A	G	0.262	-5.475432e+00	2.557082e+00	6.429876e-02	1.202426e-01	3.384551e-02	3.299867e-02	3.786715e-02
4	3R_434049_SNP	434049	5	A	T	0.053	-5.781488e+00	5.001683e+00	2.272357e-01	1.000000e+05	2.495322e-01	2.675693e-01	2.702656e-01
4	3R_434081_SNP	434081	16	C	T	0.245	-4.660951e+00	2.643159e+00	3.610347e-02	1.000000e+05	7.984210e-02	7.021208e-02	7.368381e-02
4	3R_434224_SNP	434224	2	C	T	0.092	2.259863e+00	3.874577e+00	1.000000e-05	1.000000e-05	5.605867e-01	5.620167e-01	7.272355e-01
4	3R_434980_SNP	434980	2	G	C	0.118	7.279441e+00	3.334840e+00	1.000000e-05	1.000000e-05	3.058174e-02	2.889315e-02	6.107815e-02
4	3R_435056_SNP	435056	7	G	A	0.189	-5.026737e-01	2.862790e+00	1.000000e-05	1.000000e-05	8.608508e-01	8.843728e-01	9.258391e-01
4	3R_435103_INS	435103	11	C	CC	0.146	-1.763888e+00	3.183567e+00	1.000000e-05	1.000000e+05	5.803518e-01	4.656603e-01	4.671647e-01
4	3R_435241_SNP	435241	3	T	G	0.072	2.286731e+00	4.287566e+00	1.000000e-05	1.000000e-05	5.945772e-01	5.970243e-01	8.795004e-01
4	3R_436508_SNP	436508	5	T	C	0.053	-1.458247e+00	4.905865e+00	1.000000e-05	1.000000e+05	7.666848e-01	6.211698e-01	6.220204e-01
4	3R_436558_SNP	436558	10	C	T	0.228	2.421556e-01	2.692646e+00	1.000000e-05	1.000000e+05	9.284595e-01	9.511524e-01	9.512332e-01
4	3R_437150_SNP	437150	0	A	G	0.071	3.691731e+00	4.269754e+00	1.000000e-05	1.000000e-05	3.886078e-01	3.864214e-01	5.626333e-01
4	3R_437667_SNP	437667	16	A	G	0.230	-5.435999e+00	2.702777e+00	7.340462e-02	1.000000e+05	4.606514e-02	4.539839e-02	4.859734e-02
4	3R_437744_SNP	437744	5	T	C	0.100	3.641355e+00	3.707457e+00	1.000000e-05	1.000000e-05	3.275765e-01	3.246047e-01	4.708347e-01
4	3R_437745_SNP	437745	15	A	C	0.236	-4.393113e+00	2.671668e+00	2.596594e-02	6.399187e-02	1.021741e-01	1.001754e-01	1.118389e-01
4	3R_439292_SNP	439292	21	T	C	0.478	6.844563e-01	2.344014e+00	1.000000e-05	1.000000e+05	7.706834e-01	6.453929e-01	6.461630e-01
4	3R_439323_SNP	439323	5	T	G	0.100	3.381623e+00	3.686370e+00	1.000000e-05	1.000000e-05	3.604222e-01	3.578423e-01	4.574399e-01
4	3R_439375_SNP	439375	17	G	A	0.500	-2.676181e+00	2.297530e+00	1.000000e-05	1.000000e-05	2.459216e-01	2.423056e-01	2.763254e-01
4	3R_440915_DEL	440915	17	TCACT	T	0.217	-7.424424e+00	2.756040e+00	1.818420e-01	2.876573e-01	7.856672e-03	7.758194e-03	1.174443e-02
4	3R_440988_SNP	440988	7	T	A	0.108	8.088905e+00	3.511584e+00	1.000000e-05	1.000000e-05	2.260662e-02	2.122513e-02	5.582632e-02
4	3R_441252_SNP	441252	20	T	A	0.237	-6.707768e+00	2.702810e+00	1.592340e-01	1.000000e+05	1.416125e-02	1.087838e-02	1.276197e-02
4	3R_441372_SNP	441372	17	G	A	0.493	-1.891129e+00	2.311394e+00	1.000000e-05	1.000000e+05	4.145370e-01	3.872529e-01	3.891856e-01
4	3R_441403_SNP	441403	10	T	G	0.090	4.348923e+00	3.948099e+00	1.000000e-05	1.000000e-05	2.724102e-01	2.689486e-01	3.133237e-01
4	3R_441625_SNP	441625	13	A	T	0.430	4.336435e+00	2.276249e+00	1.000000e-05	1.000000e-05	5.865830e-02	5.616433e-02	1.017925e-01
4	3R_441711_SNP	441711	16	A	C	0.388	-2.561745e+00	2.373212e+00	1.000000e-05	1.000000e-05	2.821006e-01	2.787091e-01	4.689833e-01
4	3R_441766_SNP	441766	14	A	G	0.383	-3.589969e+00	2.355551e+00	1.000000e-05	1.000000e+05	1.295750e-01	1.251328e-01	1.286450e-01
4	3R_441910_INS	441910	28	TTT	T	0.488	4.588065e+00	2.382812e+00	1.000000e-05	1.000000e-05	5.603596e-02	5.360357e-02	5.967850e-02
4	3R_442632_SNP	442632	5	A	T	0.053	2.598150e+00	4.909651e+00	1.000000e-05	1.000000e-05	5.974439e-01	5.999829e-01	9.153652e-01
4	3R_442763_SNP	442763	8	A	G	0.116	-1.460693e+00	3.481465e+00	1.000000e-05	1.000000e+05	6.753972e-01	3.289723e-01	3.312639e-01
4	3R_442834_SNP	442834	2	A	T	0.059	5.051638e-01	4.636642e+00	1.000000e-05	1.000000e-05	9.133856e-01	9.660030e-01	9.664100e-01
4	3R_443008_SNP	443008	4	G	C	0.060	-2.338661e+00	4.636355e+00	1.000000e-05	1.000000e+05	6.146981e-01	5.069405e-01	5.082466e-01
4	3R_443057_SNP	443057	7	G	A	0.054	-2.414731e+00	4.921740e+00	1.417642e-02	1.000000e+05	6.243988e-01	4.790955e-01	4.805332e-01
4	3R_443304_DEL	443304	19	G	GGTCAACATGG	0.154	6.099034e-02	3.224360e+00	1.000000e-05	1.000000e+05	9.849333e-01	9.628511e-01	9.629124e-01
4	3R_444028_SNP	444028	14	A	T	0.113	1.602932e+00	3.604982e+00	1.000000e-05	1.000000e-05	6.572098e-01	6.619266e-01	6.967921e-01
4	3R_444118_SNP	444118	24	A	G	0.252	-4.995661e+00	2.700274e+00	3.559221e-02	7.267323e-02	6.624690e-02	6.468108e-02	9.730087e-02
4	3R_444193_INS	444193	6	G	GG	0.067	-6.757671e+00	4.542208e+00	3.085295e-01	1.000000e+05	1.388884e-01	1.486526e-01	1.520761e-01
4	3R_444594_SNP	444594	16	A	G	0.223	-5.672730e+00	2.740672e+00	9.231657e-02	1.000000e+05	4.016040e-02	3.805300e-02	4.110661e-02
4	3R_444691_SNP	444691	16	A	G	0.252	-5.819851e+00	2.605615e+00	9.706991e-02	1.662432e-01	2.697075e-02	2.654028e-02	4.078222e-02
4	3R_444886_SNP	444886	19	T	C	0.272	-6.141522e+00	2.559012e+00	1.000345e-01	1.718006e-01	1.760694e-02	1.717981e-02	3.301515e-02
4	3R_445203_DEL	445203	24	A	AA	0.115	6.560269e-01	3.703947e+00	1.000000e-05	1.000000e-05	8.596534e-01	8.828922e-01	9.464555e-01
4	3R_445450_SNP	445450	15	T	A	0.129	-2.937455e+00	3.416040e+00	1.000000e-05	3.254597e-03	3.911980e-01	3.890420e-01	5.606918e-01
4	3R_445575_DEL	445575	6	G	GAATGACAGAGTCG	0.074	-2.228149e-01	4.260845e+00	1.000000e-05	1.000000e+05	9.583634e-01	9.525270e-01	9.526055e-01
4	3R_445864_SNP	445864	17	A	C	0.109	3.102279e+00	3.716711e+00	1.000000e-05	1.000000e-05	4.052056e-01	4.032756e-01	5.262428e-01
4	3R_445985_SNP	445985	16	T	A	0.209	1.976085e+00	2.823224e+00	1.000000e-05	1.000000e-05	4.850351e-01	4.846001e-01	5.331089e-01
4	3R_446019_SNP	446019	15	A	G	0.207	2.400572e+00	2.825911e+00	1.000000e-05	1.000000e-05	3.969469e-01	3.948871e-01	4.242325e-01
4	3R_446097_SNP	446097	13	A	T	0.310	1.263510e+00	2.462822e+00	1.000000e-05	1.000000e-05	6.086728e-01	6.115813e-01	6.756471e-01
4	3R_446224_SNP	446224	4	T	C	0.086	8.739789e-01	3.966602e+00	1.000000e-05	1.000000e-05	8.259064e-01	8.430329e-01	9.832801e-01
4	3R_446388_SNP	446388	9	A	G	0.144	-4.585879e+00	3.178032e+00	9.297850e-02	1.000000e+05	1.510800e-01	1.178443e-01	1.213752e-01
4	3R_446713_SNP	446713	8	T	C	0.122	-2.663078e+00	3.391447e+00	1.000000e-05	1.000000e+05	4.335389e-01	3.613275e-01	3.634160e-01
4	3R_446750_SNP	446750	13	C	A	0.134	-3.562255e+00	3.319691e+00	2.302549e-02	1.000000e+05	2.849412e-01	2.301061e-01	2.330522e-01
4	3R_446904_SNP	446904	6	T	A	0.067	2.499035e+00	4.428059e+00	1.000000e-05	1.000000e-05	5.733387e-01	5.751354e-01	7.856982e-01
4	3R_447994_SNP	447994	15	A	T	0.207	-3.338819e+00	2.801230e+00	1.000000e-05	1.000000e+05	2.351534e-01	2.259040e-01	2.288778e-01
4	3R_448504_SNP	448504	8	A	G	0.088	7.307511e+00	3.888071e+00	1.000000e-05	1.000000e-05	6.209453e-02	5.952329e-02	1.043352e-01
4	3R_448518_DEL	448518	16	C	CCCAGCAGCCTGCCCA	0.086	-7.493914e+00	4.122327e+00	3.482679e-01	1.000000e+05	7.105091e-02	7.083708e-02	7.431264e-02
4	3R_448589_SNP	448589	10	A	T	0.324	3.317621e+00	2.401454e+00	1.000000e-05	1.000000e-05	1.691510e-01	1.654361e-01	2.256116e-01
4	3R_448619_SNP	448619	8	C	T	0.082	4.325390e+00	4.052505e+00	1.000000e-05	1.000000e-05	2.875118e-01	2.841624e-01	2.977477e-01
4	3R_448814_SNP	448814	17	C	T	0.384	-1.817046e+00	2.359624e+00	1.000000e-05	1.000000e-05	4.424609e-01	4.411733e-01	5.651179e-01
4	3R_448859_SNP	448859	12	A	G	0.147	-7.176379e+00	3.159045e+00	1.515917e-01	2.074902e-01	2.450832e-02	2.462774e-02	4.601347e-02
4	3R_449009_SNP	449009	8	A	G	0.184	-1.138490e+00	2.906973e+00	1.000000e-05	1.000000e-05	6.958719e-01	7.023451e-01	7.072901e-01
4	3R_449421_SNP	449421	5	G	A	0.167	5.023895e+00	2.974677e+00	1.000000e-05	1.000000e-05	9.329130e-02	9.016659e-02	1.321317e-01
4	3R_449445_SNP	449445	7	C	A	0.155	4.941510e+00	3.089759e+00	1.000000e-05	1.000000e-05	1.118262e-01	1.084739e-01	1.296014e-01
4	3R_449792_SNP	449792	4	T	G	0.060	4.931700e+00	4.630174e+00	1.000000e-05	1.000000e-05	2.885098e-01	2.851684e-01	3.173934e-01
4	3R_449980_SNP	449980	7	T	A	0.061	4.908460e+00	4.632714e+00	1.000000e-05	1.000000e-05	2.910431e-01	2.877224e-01	3.201023e-01
4	3R_450056_SNP	450056	3	C	T	0.053	5.489955e+00	4.885208e+00	1.000000e-05	1.000000e-05	2.628731e-01	2.593496e-01	2.923130e-01
4	3R_450945_SNP	450945	4	T	G	0.113	7.050050e+00	3.426963e+00	1.000000e-05	1.000000e-05	4.137305e-02	3.933252e-02	4.785368e-01
4	3R_451205_SNP	451205	12	C	A	0.119	3.744229e+00	3.475344e+00	1.000000e-05	1.000000e-05	2.830222e-01	2.796377e-01	4.578044e-01
4	3R_452144_SNP	452144	2	T	C	0.072	-2.142351e+00	4.229742e+00	1.000000e-05	1.000000e+05	6.132418e-01	5.050394e-01	5.063542e-01
4	3R_452656_SNP	452656	15	A	G	0.421	5.964469e-01	2.309163e+00	1.000000e-05	1.000000e+05	7.965281e-01	7.982758e-01	7.986421e-01
4	3R_452925_SNP	452925	4	G	A	0.060	4.968787e+00	4.628982e+00	1.000000e-05	1.000000e-05	2.847892e-01	2.814183e-01	3.137426e-01
4	3R_452971_DEL	452971	4	T	GTGC	0.066	4.820783e+00	4.399372e+00	1.000000e-05	1.000000e-05	2.749044e-01	2.714601e-01	2.914707e-01
4	3R_453234_SNP	453234	17	T	C	0.326	-3.946974e+00	2.435573e+00	1.000000e-05	1.000000e-05	1.071863e-01	1.038850e-01	1.116736e-01
4	3R_453965_SNP	453965	10	T	C	0.083	-4.363800e+00	4.121564e+00	1.446300e-01	1.000000e+05	2.913829e-01	2.176324e-01	2.206601e-01
4	3R_454132_SNP	454132	6	G	A	0.188	6.501157e+00	2.794157e+00	1.000000e-05	1.000000e-05	2.130183e-02	1.997536e-02	2.394611e-02
4	3R_454148_SNP	454148	9	C	G	0.151	-4.196122e+00	3.114196e+00	4.518848e-02	1.000000e+05	1.798509e-01	1.605723e-01	1.639384e-01
4	3R_454885_SNP	454885	13	T	A	0.451	3.841180e+00	2.266569e+00	1.000000e-05	1.000000e-05	9.217797e-02	8.906906e-02	1.296196e-01
4	3R_455238_SNP	455238	3	G	A	0.105	3.264252e+00	3.600238e+00	1.000000e-05	1.000000e-05	3.660130e-01	3.635069e-01	4.678490e-01
4	3R_455978_SNP	455978	10	A	G	0.172	-3.930727e+00	2.956304e+00	4.606966e-02	1.000000e+05	1.856392e-01	1.262029e-01	1.297120e-01
4	3R_456051_SNP	456051	10	T	C	0.186	-4.635810e+00	2.865185e+00	9.182744e-02	1.000000e+05	1.077403e-01	7.321018e-02	7.669925e-02
4	3R_456059_SNP	456059	5	T	A	0.060	-2.018560e-01	4.649647e+00	1.000000e-05	1.000000e+05	9.654291e-01	6.482443e-01	6.490053e-01
4	3R_456320_SNP	456320	2	C	G	0.052	-1.355635e+00	4.935792e+00	1.000000e-05	1.000000e+05	7.839550e-01	6.204407e-01	6.212938e-01
4	3R_456370_SNP	456370	13	G	A	0.338	-5.133849e-01	2.413447e+00	1.000000e-05	1.000000e+05	8.318315e-01	7.243073e-01	7.248489e-01
4	3R_456672_DEL	456672	6	T	TCTT	0.067	2.619284e+00	4.413067e+00	1.000000e-05	1.000000e-05	5.537092e-01	5.549482e-01	8.200575e-01
4	3R_456860_INS	456860	6	ATATGAATATATATATATGAATATATAT	A	0.060	-5.411915e-01	4.649564e+00	1.000000e-05	1.000000e+05	9.074922e-01	7.546189e-01	7.550846e-01
4	3R_456907_SNP	456907	11	A	G	0.062	-6.163477e-01	4.656104e+00	1.000000e-05	1.000000e+05	8.948634e-01	7.531368e-01	7.536061e-01
4	3R_457008_SNP	457008	20	A	G	0.385	1.803375e-01	2.387197e+00	1.000000e-05	1.000000e+05	9.398815e-01	9.890106e-01	9.890286e-01
4	3R_457171_SNP	457171	14	T	G	0.369	-1.622167e+00	2.351762e+00	1.000000e-05	1.000000e+05	4.913927e-01	4.313997e-01	4.330831e-01
4	3R_457382_SNP	457382	2	T	C	0.052	-1.355635e+00	4.935792e+00	1.000000e-05	1.000000e+05	7.839550e-01	6.204407e-01	6.212938e-01
4	3R_458116_SNP	458116	2	T	A	0.098	2.211516e+00	3.719975e+00	1.000000e-05	1.000000e-05	5.530633e-01	5.542846e-01	7.187857e-01
4	3R_458350_SNP	458350	12	G	A	0.189	-1.358978e+00	2.898919e+00	1.000000e-05	1.000000e-05	6.398928e-01	6.439212e-01	6.830662e-01
4	3R_458484_SNP	458484	8	G	C	0.197	-4.144425e+00	2.788639e+00	3.115695e-02	1.000000e+05	1.393022e-01	1.189830e-01	1.225114e-01
4	3R_458972_SNP	458972	19	A	C	0.331	-4.046957e+00	2.441485e+00	1.000000e-05	1.000000e-05	9.946477e-02	9.625699e-02	1.411183e-01
4	3R_459105_SNP	459105	19	G	A	0.426	-2.129487e+00	2.352134e+00	1.000000e-05	1.000000e-05	3.667168e-01	3.642202e-01	4.296114e-01
4	3R_459292_SNP	459292	5	G	A	0.100	3.342569e+00	3.683141e+00	1.000000e-05	1.000000e-05	3.655620e-01	3.630499e-01	5.345799e-01
4	3R_459298_DEL	459298	7	A	AATTGGATGC	0.088	2.636364e+00	3.914879e+00	1.000000e-05	1.000000e-05	5.017018e-01	5.016371e-01	9.137205e-01
4	3R_459784_DEL	459784	3	A	AAGGAAGAAGGGTATACTAAATACTTTGAAATATATTTTA	0.072	-2.512779e+00	4.247305e+00	1.400083e-02	1.000000e+05	5.549858e-01	4.883714e-01	4.897643e-01
4	3R_459884_INS	459884	9	ATCTGGACATGTCCATTTATCCTTCCGTATGA	A	0.110	2.452677e+00	3.573680e+00	1.000000e-05	1.000000e-05	4.935589e-01	4.933105e-01	6.502556e-01
4	3R_459963_SNP	459963	1	A	G	0.084	-2.330073e+00	3.919310e+00	1.000000e-05	1.000000e+05	5.530542e-01	4.925021e-01	4.938754e-01
4	3R_460293_SNP	460293	14	C	T	0.255	6.234131e+00	2.595381e+00	1.000000e-05	1.000000e-05	1.751216e-02	1.635478e-02	2.673698e-02
4	3R_460299_SNP	460299	6	T	C	0.094	4.768426e+00	3.778904e+00	1.000000e-05	1.000000e-05	2.089342e-01	2.052004e-01	2.904419e-01
4	3R_460408_SNP	460408	2	T	A	0.124	7.370798e+00	3.259754e+00	1.000000e-05	1.000000e-05	2.516887e-02	2.368350e-02	5.003219e-02
4	3R_460602_INS	460602	19	AA	A	0.059	1.193085e+00	4.992172e+00	1.000000e-05	1.000000e-05	8.114343e-01	8.266771e-01	8.899211e-01
4	3R_460671_SNP	460671	6	T	A	0.067	1.016241e+01	4.412115e+00	1.000000e-05	1.000000e-05	2.261792e-02	2.123595e-02	4.626152e-02
4	3R_460677_SNP	460677	8	C	G	0.088	-8.930918e-01	4.046491e+00	1.000000e-05	1.000000e+05	8.256162e-01	4.061745e-01	4.079978e-01
4	3R_460707_SNP	460707	5	A	T	0.067	4.627415e+00	4.426455e+00	1.000000e-05	1.000000e-05	2.974978e-01	2.942319e-01	3.326010e-01
4	3R_460709_DEL	460709	5	T	TG	0.067	4.627415e+00	4.426455e+00	1.000000e-05	1.000000e-05	2.974978e-01	2.942319e-01	3.326010e-01
4	3R_460715_SNP	460715	9	C	T	0.075	4.845167e+00	4.393004e+00	1.000000e-05	1.000000e-05	2.718016e-01	2.683358e-01	4.130682e-01
4	3R_460773_SNP	460773	9	C	A	0.062	6.222021e+00	4.738079e+00	1.000000e-05	1.000000e-05	1.910963e-01	1.873508e-01	2.576088e-01
4	3R_460810_SNP	460810	5	T	A	0.100	5.664803e+00	3.649712e+00	1.000000e-05	1.000000e-05	1.227124e-01	1.192546e-01	2.556958e-01
4	3R_460834_SNP	460834	19	T	G	0.449	-3.866474e+00	2.333196e+00	1.000000e-05	1.000000e-05	9.955024e-02	9.634136e-02	1.547369e-01
4	3R_460950_SNP	460950	15	T	A	0.193	-2.331637e+00	2.884489e+00	1.000000e-05	1.000000e-05	4.201603e-01	4.184770e-01	4.493328e-01
4	3R_460965_SNP	460965	9	A	G	0.110	1.813101e-01	3.612613e+00	1.000000e-05	1.000000e+05	9.600384e-01	9.230602e-01	9.231886e-01
4	3R_460992_SNP	460992	5	T	C	0.080	3.957913e+00	4.122311e+00	1.000000e-05	1.000000e-05	3.385196e-01	3.356703e-01	4.523564e-01
4	3R_461054_INS	461054	11	ACAAATTAGACTGCG	A	0.062	2.691872e+00	4.643697e+00	1.000000e-05	1.000000e-05	5.629867e-01	5.644845e-01	6.940815e-01
4	3R_461056_INS	461056	11	CCTACCTACATAATAT	C	0.062	2.691872e+00	4.643697e+00	1.000000e-05	1.000000e-05	5.629867e-01	5.644845e-01	6.940815e-01
4	3R_461061_SNP	461061	12	G	C	0.224	-5.391579e+00	2.679654e+00	9.148013e-02	1.000000e+05	4.598202e-02	4.440873e-02	4.759037e-02
4	3R_461587_SNP	461587	5	T	C	0.087	-3.473441e+00	3.951886e+00	5.723311e-02	1.000000e+05	3.808252e-01	3.363367e-01	3.385813e-01
4	3R_461749_SNP	461749	8	C	A	0.170	3.618919e+00	2.981491e+00	1.000000e-05	1.000000e-05	2.267087e-01	2.230165e-01	2.725028e-01
4	3R_461905_SNP	461905	6	G	A	0.081	4.029080e+00	4.123486e+00	1.000000e-05	1.000000e-05	3.300696e-01	3.271249e-01	4.373379e-01
4	3R_462210_DEL	462210	5	C	CC	0.087	2.147344e+00	3.926339e+00	1.000000e-05	1.000000e-05	5.852443e-01	5.873993e-01	6.403189e-01
4	3R_462341_SNP	462341	10	G	A	0.062	1.793718e+00	4.642336e+00	1.000000e-05	1.000000e-05	6.997537e-01	7.064232e-01	8.328292e-01
4	3R_462712_SNP	462712	17	T	C	0.065	-3.838402e+00	4.715103e+00	1.098958e-01	1.000000e+05	4.168810e-01	3.032665e-01	3.057252e-01
4	3R_462815_SNP	462815	11	A	T	0.361	-3.059022e+00	2.344512e+00	1.000000e-05	1.000000e+05	1.939470e-01	1.760023e-01	1.792854e-01
4	3R_462922_SNP	462922	9	T	C	0.349	-3.210567e+00	2.345058e+00	1.000000e-05	1.000000e+05	1.729947e-01	1.506094e-01	1.540239e-01
4	3R_463150_SNP	463150	12	C	T	0.126	5.106418e+00	3.403851e+00	1.000000e-05	1.000000e-05	1.356399e-01	1.320811e-01	1.793270e-01
4	3R_463406_SNP	463406	11	C	T	0.167	-1.395697e+00	3.039057e+00	1.000000e-05	1.000000e-05	6.467082e-01	6.510013e-01	6.697267e-01
4	3R_463683_SNP	463683	12	A	T	0.364	-4.752412e+00	2.329280e+00	4.556045e-04	3.667057e-02	4.305215e-02	4.088985e-02	5.034775e-02
4	3R_466135_SNP	466135	17	A	C	0.217	-5.901783e+00	2.762816e+00	1.127488e-01	1.887108e-01	3.426872e-02	3.413172e-02	3.860499e-02
4	3R_466164_SNP	466164	17	A	G	0.464	1.377869e+00	2.308035e+00	1.000000e-05	1.000000e-05	5.514037e-01	5.525798e-01	5.860996e-01
4	3R_466179_SNP	466179	15	A	T	0.464	1.827441e+00	2.289794e+00	1.000000e-05	1.000000e-05	4.260686e-01	4.244868e-01	4.379098e-01
4	3R_466323_SNP	466323	1	A	T	0.110	4.231326e+00	3.499560e+00	1.000000e-05	1.000000e-05	2.285009e-01	2.248145e-01	2.971948e-01
4	3R_466379_SNP	466379	2	C	A	0.105	2.870662e+00	3.608622e+00	1.000000e-05	1.000000e-05	4.275627e-01	4.260070e-01	5.402257e-01
4	3R_466382_SNP	466382	12	C	G	0.238	-5.853929e+00	2.621757e+00	1.144816e-01	1.000000e+05	2.702155e-02	2.663877e-02	2.936601e-02
4	3R_466443_SNP	466443	3	T	C	0.105	2.863224e+00	3.610729e+00	1.000000e-05	1.000000e-05	4.290274e-01	4.274974e-01	5.312927e-01
4	3R_466947_SNP	466947	14	T	C	0.241	-4.775656e+00	2.633269e+00	4.954211e-02	1.000000e+05	7.171422e-02	6.013609e-02	6.352850e-02
4	3R_466984_SNP	466984	15	A	C	0.250	-4.907621e+00	2.608258e+00	4.722008e-02	1.000000e+05	6.180645e-02	5.330258e-02	5.661882e-02
4	3R_467295_SNP	467295	10	C	G	0.234	6.858491e-01	2.669614e+00	1.000000e-05	1.000000e-05	7.975961e-01	8.112969e-01	8.386416e-01
4	3R_467488_SNP	467488	2	A	G	0.124	-1.935879e+00	3.304725e+00	1.000000e-05	1.000000e+05	5.588847e-01	4.857037e-01	4.871095e-01
4	3R_467684_SNP	467684	5	C	G	0.053	3.028538e+00	4.897422e+00	1.000000e-05	1.000000e-05	5.372410e-01	5.380414e-01	6.950302e-01
4	3R_468226_SNP	468226	19	C	T	0.360	-1.152686e+00	2.409076e+00	1.000000e-05	1.000000e+05	6.329987e-01	6.011178e-01	6.020389e-01
4	3R_468286_SNP	468286	3	T	C	0.099	4.667040e+00	3.710380e+00	1.000000e-05	1.000000e-05	2.103810e-01	2.066496e-01	3.930322e-01
4	3R_468409_SNP	468409	18	A	G	0.372	-2.052342e+00	2.379172e+00	1.000000e-05	1.000000e+05	3.897007e-01	3.382767e-01	3.405090e-01
4	3R_468477_SNP	468477	12	G	T	0.217	-1.669930e-03	2.738701e+00	1.000000e-05	1.000000e+05	9.995143e-01	8.417135e-01	8.419905e-01
4	3R_469166_SNP	469166	6	A	C	0.107	4.698750e+00	3.554210e+00	1.000000e-05	1.000000e-05	1.881463e-01	1.844019e-01	3.273580e-01
4	3R_469651_SNP	469651	16	G	T	0.309	-4.564468e+00	2.450837e+00	1.000000e-05	2.345045e-02	6.447527e-02	6.178894e-02	8.319106e-02
4	3R_470126_SNP	470126	14	G	A	0.348	-1.399412e+00	2.395437e+00	1.000000e-05	1.000000e+05	5.599526e-01	5.373425e-01	5.385143e-01
4	3R_470162_SNP	470162	11	C	A	0.257	-9.204047e-01	2.602636e+00	1.000000e-05	1.000000e+05	7.240963e-01	6.105725e-01	6.114599e-01
4	3R_470450_SNP	470450	19	A	G	0.485	-4.256788e+00	2.290573e+00	1.000000e-05	1.000000e-05	6.504703e-02	6.241234e-02	8.942022e-02
4	3R_470912_SNP	470912	12	C	T	0.259	-5.388536e+00	2.547206e+00	6.861126e-02	1.285201e-01	3.602026e-02	3.523336e-02	3.941807e-02
4	3R_471477_SNP	471477	19	G	A	0.331	-3.589852e+00	2.442066e+00	1.000000e-05	1.000000e-05	1.436270e-01	1.400178e-01	2.293598e-01
4	3R_471528_SNP	471528	16	A	G	0.324	-3.682232e+00	2.428320e+00	1.000000e-05	1.000000e-05	1.315027e-01	1.279736e-01	1.660633e-01
4	3R_471763_SNP	471763	5	A	G	0.060	5.359588e+00	4.635543e+00	1.000000e-05	1.000000e-05	2.494157e-01	2.458169e-01	2.583361e-01
4	3R_472073_SNP	472073	9	A	C	0.137	-4.335555e+00	3.242097e+00	6.943933e-02	1.000000e+05	1.831326e-01	1.274450e-01	1.309503e-01
4	3R_472625_SNP	472625	10	A	C	0.193	-1.647296e+00	2.860954e+00	1.000000e-05	1.000000e-05	5.656116e-01	5.671841e-01	5.692203e-01
4	3R_472751_SNP	472751	17	G	A	0.312	-4.433760e+00	2.454053e+00	1.000000e-05	1.912615e-02	7.278567e-02	6.994968e-02	1.034111e-01
4	3R_473077_INS	473077	27	TT	T	0.438	4.501495e+00	2.378945e+00	1.000000e-05	1.000000e-05	6.036284e-02	5.783007e-02	6.802108e-02
4	3R_473393_SNP	473393	17	G	A	0.319	-3.754797e+00	2.446432e+00	1.000000e-05	1.000000e-05	1.269106e-01	1.234173e-01	1.838909e-01
4	3R_473623_SNP	473623	20	C	T	0.333	-3.557845e+00	2.446800e+00	1.000000e-05	1.000000e+05	1.479856e-01	1.423063e-01	1.457573e-01
4	3R_473643_SNP	473643	16	A	T	0.360	-4.610599e+00	2.356110e+00	1.000000e-05	1.000000e-05	5.219518e-02	4.985731e-02	8.191806e-02
4	3R_474328_SNP	474328	17	C	T	0.326	-4.180505e+00	2.429100e+00	1.000000e-05	1.000000e-05	8.728372e-02	8.424740e-02	1.466046e-01
4	3R_474358_SNP	474358	17	T	G	0.326	-3.910672e+00	2.430593e+00	1.000000e-05	1.000000e-05	1.097049e-01	1.063755e-01	1.695419e-01
4	3R_474390_SNP	474390	14	T	A	0.255	-3.786328e+00	2.591190e+00	1.000000e-05	1.594805e-02	1.460162e-01	1.423291e-01	1.570570e-01
4	3R_474414_SNP	474414	4	T	A	0.119	7.225686e+00	3.339003e+00	1.000000e-05	1.000000e-05	3.202413e-02	3.028470e-02	6.392431e-02
4	3R_474457_SNP	474457	22	A	G	0.436	-2.284975e+00	2.360024e+00	1.000000e-05	1.000000e-05	3.344827e-01	3.315872e-01	3.597203e-01
4	3R_475182_SNP	475182	17	G	A	0.312	-4.698399e+00	2.451197e+00	4.411512e-03	3.450163e-02	5.714250e-02	5.472934e-02	7.186877e-02
4	3R_475240_SNP	475240	10	C	T	0.241	-4.463804e+00	2.596294e+00	2.441251e-02	5.958962e-02	8.759573e-02	8.554679e-02	9.753312e-02
4	3R_475340_SNP	475340	15	A	G	0.164	-3.033234e+00	3.068111e+00	1.000000e-05	1.000000e+05	3.244141e-01	2.426062e-01	2.454695e-01
4	3R_475569_SNP	475569	18	C	T	0.365	-2.904042e+00	2.383418e+00	1.000000e-05	1.000000e+05	2.249461e-01	2.158904e-01	2.189294e-01
4	3R_476151_SNP	476151	17	A	C	0.239	1.658980e+00	2.707493e+00	1.000000e-05	1.000000e-05	5.409662e-01	5.418636e-01	5.723179e-01
4	3R_476290_INS	476290	20	AA	A	0.222	3.208244e+00	2.784471e+00	1.000000e-05	1.000000e-05	2.510512e-01	2.474607e-01	4.135024e-01
4	3R_476820_SNP	476820	12	T	C	0.329	1.480419e+00	2.423226e+00	1.000000e-05	1.000000e-05	5.421591e-01	5.430878e-01	9.349593e-01
4	3R_477027_SNP	477027	8	T	C	0.143	-4.215279e+00	3.172110e+00	4.997512e-02	1.000000e+05	1.858867e-01	1.544572e-01	1.578537e-01
4	3R_479057_SNP	479057	13	C	T	0.444	-1.094866e+00	2.277896e+00	1.000000e-05	1.000000e+05	6.314579e-01	5.561032e-01	5.571970e-01
4	3R_479066_SNP	479066	12	G	A	0.441	-1.020578e+00	2.271960e+00	1.000000e-05	1.000000e+05	6.539230e-01	5.787843e-01	5.797886e-01
4	3R_479187_SNP	479187	8	T	C	0.211	-7.091396e-01	2.733841e+00	1.000000e-05	1.000000e+05	7.956829e-01	6.604343e-01	6.611570e-01
4	3R_479697_SNP	479697	11	G	A	0.479	-1.696160e+00	2.255562e+00	1.000000e-05	1.000000e+05	4.532199e-01	3.195492e-01	3.219015e-01
4	3R_479700_SNP	479700	5	G	A	0.053	-1.343928e+00	4.922777e+00	1.000000e-05	1.000000e+05	7.852223e-01	4.576498e-01	4.591949e-01
4	3R_480356_SNP	480356	3	A	T	0.066	-3.704457e+00	4.457611e+00	8.079801e-02	1.000000e+05	4.072540e-01	3.829920e-01	3.849498e-01
4	3R_480491_SNP	480491	11	A	G	0.125	3.962846e-01	3.407825e+00	1.000000e-05	1.000000e+05	9.075789e-01	8.966173e-01	8.967918e-01
4	3R_480585_SNP	480585	14	A	G	0.319	-1.705601e+00	2.465511e+00	1.000000e-05	1.000000e-05	4.901284e-01	4.898043e-01	5.177969e-01
4	3R_480651_SNP	480651	11	C	T	0.340	1.617541e+00	2.403154e+00	1.000000e-05	1.000000e-05	5.019116e-01	5.018517e-01	6.492713e-01
4	3R_480817_SNP	480817	4	C	A	0.113	-4.778037e+00	3.488271e+00	1.515062e-01	1.000000e+05	1.727870e-01	1.443735e-01	1.478158e-01
4	3R_480867_SNP	480867	11	G	A	0.424	-8.518243e-01	2.285324e+00	1.000000e-05	1.000000e+05	7.098636e-01	5.799875e-01	5.809872e-01
4	3R_480888_SNP	480888	11	C	G	0.090	5.689066e+00	3.898299e+00	1.000000e-05	1.000000e+05	1.465265e-01	1.413294e-01	1.447844e-01
4	3R_480967_SNP	480967	10	A	T	0.131	1.040742e+00	3.323430e+00	1.000000e-05	1.000000e-05	7.545937e-01	7.645835e-01	9.351622e-01
4	3R_481115_SNP	481115	3	C	T	0.099	6.424026e+00	3.659067e+00	1.000000e-05	1.000000e-05	8.116323e-02	7.822517e-02	1.673646e-01
4	3R_481738_SNP	481738	18	A	G	0.489	1.958397e+00	2.304248e+00	1.000000e-05	1.000000e-05	3.967136e-01	3.946501e-01	6.219543e-01
4	3R_482204_SNP	482204	13	A	G	0.155	-6.251134e+00	3.124356e+00	1.674930e-01	2.789486e-01	4.719712e-02	4.835979e-02	5.232503e-02
4	3R_482303_SNP	482303	4	C	G	0.093	2.760682e+00	3.791948e+00	1.000000e-05	1.000000e-05	4.677104e-01	4.669127e-01	6.885664e-01
4	3R_482337_SNP	482337	3	T	C	0.072	5.426114e+00	4.281836e+00	1.000000e-05	1.000000e-05	2.070075e-01	2.032710e-01	3.485259e-01
4	3R_482521_SNP	482521	10	A	G	0.145	2.418124e+00	3.220149e+00	1.000000e-05	1.000000e-05	4.538525e-01	4.527804e-01	6.472280e-01
4	3R_483858_SNP	483858	14	G	T	0.057	1.035953e+01	4.843891e+00	1.000000e-05	1.000000e-05	3.405937e-02	3.225033e-02	4.227865e-02
4	3R_483982_SNP	483982	14	A	G	0.085	-7.600477e+00	4.137234e+00	5.565528e-01	1.000000e+05	6.814934e-02	3.865127e-02	4.171830e-02
4	3R_484810_SNP	484810	14	C	G	0.135	2.183099e+00	3.326044e+00	1.000000e-05	1.000000e-05	5.125817e-01	5.127705e-01	7.732052e-01
4	3R_485095_SNP	485095	13	G	A	0.331	9.292876e-01	2.420890e+00	1.000000e-05	1.000000e-05	7.016172e-01	7.083824e-01	7.611616e-01
4	3R_485181_INS	485181	18	GA	G	0.438	-1.195983e+00	2.329668e+00	1.000000e-05	1.000000e-05	6.084376e-01	6.113382e-01	9.830050e-01
4	3R_485251_SNP	485251	13	C	T	0.458	-2.907414e-01	2.277233e+00	1.000000e-05	1.000000e-05	8.985764e-01	9.365668e-01	9.374266e-01
4	3R_485341_SNP	485341	16	A	G	0.158	4.529221e+00	3.116801e+00	1.000000e-05	1.000000e-05	1.482399e-01	1.446055e-01	2.225713e-01
4	3R_485342_SNP	485342	2	T	A	0.144	4.403643e+00	3.090204e+00	1.000000e-05	1.000000e-05	1.561977e-01	1.525264e-01	2.298048e-01
4	3R_485546_SNP	485546	13	T	A	0.444	-6.145501e-01	2.281638e+00	1.000000e-05	1.000000e-05	7.880287e-01	8.007804e-01	8.194863e-01
4	3R_485558_SNP	485558	2	A	G	0.098	5.865305e+00	3.659634e+00	1.000000e-05	1.000000e-05	1.110763e-01	1.077320e-01	1.791726e-01
4	3R_485588_SNP	485588	12	T	G	0.091	2.223337e+00	3.922549e+00	1.000000e-05	1.000000e-05	5.716797e-01	5.734278e-01	6.169022e-01
4	3R_485744_INS	485744	30	CTACCAGTGCAACAACAAC	C	0.456	1.509218e-01	2.429407e+00	1.000000e-05	1.000000e+05	9.505466e-01	4.686060e-01	4.700956e-01
4	3R_486091_SNP	486091	8	T	C	0.129	6.857420e-01	3.319665e+00	1.000000e-05	1.000000e+05	8.366224e-01	8.377236e-01	8.380084e-01
4	3R_486393_SNP	486393	9	T	G	0.356	1.533727e+00	2.342683e+00	1.000000e-05	1.000000e+05	5.136579e-01	4.993844e-01	5.007254e-01
4	3R_486582_SNP	486582	10	G	T	0.352	1.087037e+00	2.365360e+00	1.000000e-05	1.000000e-05	6.464849e-01	6.507691e-01	6.709361e-01
4	3R_486859_SNP	486859	4	C	G	0.139	5.003505e+00	3.148796e+00	1.000000e-05	1.000000e-05	1.141333e-01	1.107570e-01	1.744469e-01
4	3R_487210_SNP	487210	11	A	T	0.125	3.127012e+00	3.393432e+00	1.000000e-05	1.000000e+05	3.582552e-01	3.488691e-01	3.510347e-01
4	3R_487264_DEL	487264	3	A	AGTTCTGGTGCCTGGAAAATCGTCAAA	0.138	4.888155e+00	3.147175e+00	1.000000e-05	1.000000e-05	1.224579e-01	1.190024e-01	1.736680e-01
4	3R_487381_DEL	487381	9	G	GGTGA	0.199	-4.297033e+00	2.789430e+00	5.382952e-02	1.045867e-01	1.255251e-01	1.254343e-01	1.351423e-01
4	3R_487393_DEL	487393	14	T	TGGCAATT	0.298	3.027080e+00	2.474694e+00	1.000000e-05	1.000000e-05	2.231418e-01	2.194390e-01	3.992421e-01
4	3R_487587_SNP	487587	5	C	T	0.140	1.656755e+00	3.172658e+00	1.000000e-05	1.000000e-05	6.022927e-01	6.049893e-01	7.934755e-01
4	3R_487597_SNP	487597	10	T	C	0.097	4.676789e+00	3.775565e+00	1.000000e-05	1.000000e+05	2.173664e-01	2.010914e-01	2.042245e-01
4	3R_487723_SNP	487723	7	G	T	0.155	7.591033e-01	3.064293e+00	1.000000e-05	1.000000e-05	8.046812e-01	8.191439e-01	9.961641e-01
4	3R_487762_SNP	487762	4	A	G	0.066	-3.771727e+00	4.483354e+00	8.923955e-02	1.000000e+05	4.015162e-01	3.289386e-01	3.312304e-01
4	3R_487824_SNP	487824	5	A	G	0.053	-1.957170e+00	4.916759e+00	1.000000e-05	1.000000e+05	6.911437e-01	5.966922e-01	5.976294e-01
4	3R_487992_SNP	487992	18	A	C	0.314	-2.248403e+00	2.477986e+00	1.000000e-05	1.000000e+05	3.656573e-01	2.941999e-01	2.967185e-01
4	3R_488016_SNP	488016	2	A	C	0.131	4.287955e+00	3.217948e+00	1.000000e-05	1.000000e-05	1.846862e-01	1.809443e-01	2.675849e-01
4	3R_488162_SNP	488162	3	T	A	0.059	-2.728960e+00	4.658996e+00	3.458613e-02	1.000000e+05	5.589190e-01	3.827981e-01	3.847571e-01
4	3R_488242_DEL	488242	9	T	TTG	0.062	-1.764199e+00	4.641630e+00	1.000000e-05	1.000000e+05	7.044152e-01	5.804441e-01	5.814420e-01
4	3R_488294_SNP	488294	8	A	C	0.054	1.537219e+00	4.946211e+00	1.000000e-05	1.000000e-05	7.563882e-01	7.665085e-01	9.037191e-01
4	3R_488352_SNP	488352	14	A	G	0.496	4.862057e-01	2.281164e+00	1.000000e-05	1.000000e-05	8.315039e-01	8.494522e-01	8.827213e-01
4	3R_488475_SNP	488475	3	T	G	0.059	3.864929e+00	4.635802e+00	1.000000e-05	1.000000e-05	4.057509e-01	4.038296e-01	6.156878e-01
4	3R_488993_SNP	488993	14	T	C	0.518	-1.688460e+00	2.271471e+00	1.000000e-05	1.000000e-05	4.584273e-01	4.574442e-01	4.830833e-01
4	3R_489121_SNP	489121	15	T	C	0.507	-1.032983e+00	2.282589e+00	1.000000e-05	1.000000e+05	6.515188e-01	5.576510e-01	5.587385e-01
4	3R_489401_SNP	489401	10	T	C	0.103	3.638855e+00	3.672304e+00	1.000000e-05	1.000000e+05	3.233133e-01	2.823857e-01	2.849828e-01
4	3R_489438_SNP	489438	10	A	G	0.103	7.936766e-01	3.681173e+00	1.000000e-05	1.000000e-05	8.295853e-01	8.472452e-01	9.079137e-01
4	3R_489786_SNP	489786	10	C	G	0.055	9.604315e+00	4.851822e+00	1.000000e-05	1.000000e+05	4.956270e-02	2.912247e-02	3.193401e-02
4	3R_489992_SNP	489992	12	C	A	0.336	-4.789433e-01	2.389528e+00	1.000000e-05	1.000000e-05	8.414089e-01	8.609696e-01	9.023061e-01
4	3R_490343_SNP	490343	10	T	C	0.310	5.496048e-01	2.433913e+00	1.000000e-05	1.000000e-05	8.216516e-01	8.381908e-01	8.545309e-01
4	3R_490347_SNP	490347	13	A	G	0.472	-2.627310e+00	2.264052e+00	1.000000e-05	1.000000e+05	2.476866e-01	1.386075e-01	1.420735e-01
4	3R_490795_SNP	490795	12	G	A	0.322	1.902008e+00	2.430976e+00	1.000000e-05	1.000000e-05	4.351938e-01	4.337735e-01	4.697428e-01
4	3R_490973_SNP	490973	14	A	G	0.199	-5.685475e+00	2.835569e+00	8.656332e-02	1.435921e-01	4.673228e-02	4.637568e-02	5.491783e-02
4	3R_490999_SNP	490999	2	T	A	0.085	7.619112e+00	3.914745e+00	1.000000e-05	1.000000e-05	5.346783e-02	5.109805e-02	9.756912e-02
4	3R_491092_SNP	491092	9	C	T	0.116	4.770055e+00	3.521845e+00	1.000000e-05	1.000000e-05	1.776125e-01	1.738796e-01	4.722660e-01
4	3R_491805_SNP	491805	7	T	C	0.122	5.995844e+00	3.411379e+00	1.000000e-05	1.000000e-05	8.082844e-02	7.789601e-02	1.429156e-01
4	3R_492181_SNP	492181	16	A	C	0.367	-5.925129e+00	2.332659e+00	3.171904e-02	6.729101e-02	1.208659e-02	1.135619e-02	2.833134e-02
4	3R_492535_SNP	492535	5	A	G	0.073	-4.902650e+00	4.281589e+00	1.813012e-01	1.000000e+05	2.539866e-01	1.820024e-01	1.852510e-01
4	3R_492619_SNP	492619	25	T	G	0.438	4.636681e+00	2.361587e+00	1.000000e-05	1.000000e-05	5.142747e-02	4.910914e-02	9.075919e-02
4	3R_492620_SNP	492620	24	T	G	0.427	4.221634e+00	2.364493e+00	1.000000e-05	1.000000e-05	7.618581e-02	7.333421e-02	1.343352e-01
4	3R_492745_SNP	492745	10	G	A	0.317	5.274688e+00	2.386682e+00	1.000000e-05	1.000000e-05	2.859649e-02	2.698007e-02	6.165214e-02
4	3R_493504_SNP	493504	1	A	G	0.097	6.011515e+00	3.663969e+00	1.000000e-05	1.000000e-05	1.029251e-01	9.967407e-02	1.554533e-01
4	3R_494008_SNP	494008	7	C	A	0.068	-2.743996e+00	4.426520e+00	1.974498e-02	1.000000e+05	5.362524e-01	2.965658e-01	2.990687e-01
4	3R_494091_SNP	494091	12	T	C	0.147	4.110411e-01	3.188034e+00	1.000000e-05	1.000000e+05	8.975815e-01	9.331148e-01	9.332259e-01
4	3R_494097_SNP	494097	7	C	G	0.108	4.752926e+00	3.555027e+00	1.000000e-05	1.000000e-05	1.832335e-01	1.794930e-01	3.231263e-01
4	3R_494248_SNP	494248	0	T	G	0.065	7.819098e-01	4.412133e+00	1.000000e-05	1.000000e-05	8.595730e-01	8.827931e-01	9.668592e-01
4	3R_494350_SNP	494350	5	A	T	0.060	5.855276e+00	4.688584e+00	1.000000e-05	1.000000e-05	2.136447e-01	2.099192e-01	3.251849e-01
4	3R_495238_SNP	495238	3	T	G	0.086	7.833250e+00	3.908490e+00	1.000000e-05	1.000000e-05	4.682897e-02	4.463245e-02	8.904652e-02
4	3R_495588_SNP	495588	9	C	A	0.226	-5.371203e-01	2.670337e+00	1.000000e-05	1.000000e+05	8.408555e-01	6.731280e-01	6.738122e-01
4	3R_495653_SNP	495653	10	T	G	0.214	-3.305638e-01	2.734731e+00	1.000000e-05	1.000000e+05	9.039488e-01	7.198714e-01	7.204246e-01
4	3R_496314_SNP	496314	17	G	T	0.217	1.098359e+00	2.783633e+00	1.000000e-05	1.000000e-05	6.937078e-01	7.000733e-01	7.757596e-01
4	3R_496471_SNP	496471	12	G	C	0.077	-3.750183e+00	4.255756e+00	6.596713e-02	1.000000e+05	3.795994e-01	3.703226e-01	3.723563e-01
4	3R_496472_SNP	496472	10	A	C	0.076	-6.127598e+00	4.272216e+00	2.019364e-01	2.952256e-01	1.535435e-01	1.649869e-01	1.960397e-01
4	3R_496878_SNP	496878	17	T	G	0.225	-5.174777e+00	2.769156e+00	4.539158e-02	9.246987e-02	6.358619e-02	6.230349e-02	7.446028e-02
4	3R_497058_SNP	497058	4	G	A	0.066	1.363470e+01	4.299433e+00	1.000000e-05	1.000000e-05	1.836206e-03	1.634752e-03	8.020074e-03
4	3R_497181_SNP	497181	13	T	G	0.211	-1.356413e+00	2.775111e+00	1.000000e-05	1.000000e-05	6.257034e-01	6.292049e-01	6.791181e-01
4	3R_497289_SNP	497289	12	G	T	0.224	-5.595703e-01	2.708435e+00	1.000000e-05	1.000000e+05	8.365966e-01	7.408425e-01	7.413419e-01
4	3R_497519_SNP	497519	14	A	C	0.177	1.893232e+00	2.972546e+00	1.000000e-05	1.000000e-05	5.251441e-01	5.256379e-01	8.768350e-01
4	3R_497560_SNP	497560	10	C	T	0.207	-7.307445e-01	2.768569e+00	1.000000e-05	1.000000e+05	7.921814e-01	6.456214e-01	6.463907e-01
4	3R_497785_SNP	497785	21	C	T	0.179	1.156212e-01	3.041307e+00	1.000000e-05	1.000000e+05	9.697241e-01	7.849567e-01	7.853522e-01
4	3R_497999_SNP	497999	8	C	T	0.082	8.981828e+00	4.006766e+00	1.000000e-05	1.000000e-05	2.643110e-02	2.489647e-02	4.599644e-02
4	3R_498222_SNP	498222	11	T	A	0.354	1.607473e+00	2.366457e+00	1.000000e-05	1.000000e+05	4.979974e-01	4.876949e-01	4.890911e-01
4	3R_498259_SNP	498259	6	G	T	0.168	8.033412e-01	2.958157e+00	1.000000e-05	1.000000e-05	7.863226e-01	7.989137e-01	9.701464e-01
4	3R_498327_SNP	498327	9	A	T	0.240	6.971860e-01	2.618806e+00	1.000000e-05	1.000000e-05	7.904284e-01	8.034101e-01	9.287210e-01
4	3R_498535_SNP	498535	16	G	A	0.187	-2.750732e+00	2.927670e+00	1.000000e-05	1.000000e+05	3.489321e-01	2.349301e-01	2.378443e-01
4	3R_498795_SNP	498795	6	A	G	0.154	1.639918e+00	3.058486e+00	1.000000e-05	1.000000e-05	5.926136e-01	5.949984e-01	8.078735e-01
4	3R_498931_SNP	498931	17	G	C	0.261	-4.694565e-01	2.617996e+00	1.000000e-05	1.000000e+05	8.579260e-01	7.000251e-01	7.006319e-01
4	3R_499135_SNP	499135	13	T	C	0.394	1.812602e+00	2.313654e+00	1.000000e-05	1.000000e-05	4.345894e-01	4.331583e-01	5.249845e-01
4	3R_499248_INS	499248	26	AGATCTCGAAGGCCAGA	A	0.380	3.338285e-01	2.448065e+00	1.000000e-05	1.000000e-05	8.917138e-01	9.257982e-01	9.801679e-01
4	3R_499258_SNP	499258	4	A	G	0.053	-6.950235e+00	5.026264e+00	3.068703e-01	4.617728e-01	1.687594e-01	1.883854e-01	3.298447e-01
4	3R_499310_SNP	499310	12	A	T	0.252	-1.552093e+00	2.596987e+00	1.000000e-05	1.000000e+05	5.509618e-01	3.893727e-01	3.912929e-01
4	3R_499507_SNP	499507	11	A	T	0.188	-1.048423e+00	2.900119e+00	1.000000e-05	1.000000e-05	7.182201e-01	7.258841e-01	7.329740e-01
4	3R_499508_SNP	499508	10	A	G	0.179	-1.262946e+00	2.943783e+00	1.000000e-05	1.000000e+05	6.685151e-01	6.704577e-01	6.711499e-01
4	3R_499699_SNP	499699	22	T	A	0.278	-3.918390e-02	2.612431e+00	1.000000e-05	1.000000e+05	9.880526e-01	8.575512e-01	8.577976e-01
4	3R_499821_SNP	499821	10	G	A	0.200	-1.925308e+00	2.797304e+00	1.000000e-05	1.000000e+05	4.923301e-01	3.008559e-01	3.033305e-01
4	3R_499822_SNP	499822	6	A	C	0.054	6.116804e+00	4.879491e+00	1.000000e-05	1.000000e+05	2.119215e-01	1.682110e-01	1.715371e-01
4	3R_499831_SNP	499831	10	C	T	0.103	3.667856e+00	3.668396e+00	1.000000e-05	1.000000e-05	3.189708e-01	3.159084e-01	3.205232e-01
4	3R_499967_SNP	499967	8	T	A	0.054	3.050641e+00	4.901532e+00	1.000000e-05	1.000000e-05	5.346212e-01	5.353540e-01	6.860879e-01
4	3R_500018_SNP	500018	5	G	A	0.053	-5.415289e+00	5.030017e+00	2.270805e-01	1.000000e+05	2.833672e-01	2.750051e-01	2.776515e-01
4	3R_500038_SNP	500038	16	G	T	0.338	2.826097e-01	2.419569e+00	1.000000e-05	1.000000e+05	9.071714e-01	8.902317e-01	8.904177e-01
4	3R_500218_SNP	500218	12	G	A	0.245	2.003546e+00	2.622733e+00	1.000000e-05	1.000000e-05	4.461019e-01	4.448822e-01	5.104095e-01
4	3R_500264_SNP	500264	15	T	G	0.329	-1.493819e+00	2.425933e+00	1.000000e-05	1.000000e-05	5.389667e-01	5.398118e-01	5.623658e-01
4	3R_500404_SNP	500404	12	G	A	0.189	9.737183e-03	2.884730e+00	1.000000e-05	1.000000e+05	9.973112e-01	8.298828e-01	8.301833e-01
4	3R_500792_SNP	500792	3	T	G	0.086	-5.250531e+00	3.950626e+00	1.867543e-01	1.000000e+05	1.858270e-01	1.361782e-01	1.396535e-01
4	3R_500870_SNP	500870	22	C	T	0.466	-1.914495e+00	2.341742e+00	1.000000e-05	1.000000e+05	4.148929e-01	2.984425e-01	3.009330e-01
4	3R_500928_DEL	500928	11	A	AAA	0.132	1.430616e+00	3.323463e+00	1.000000e-05	1.000000e-05	6.674712e-01	6.726223e-01	9.295111e-01
4	3R_500977_SNP	500977	6	C	G	0.141	4.306155e+00	3.163497e+00	1.000000e-05	1.000000e-05	1.754647e-01	1.717356e-01	7.999759e-01
4	3R_501100_SNP	501100	16	T	C	0.468	-2.984689e+00	2.281736e+00	1.000000e-05	1.000000e-05	1.928215e-01	1.890757e-01	2.074770e-01
4	3R_501102_SNP	501102	18	A	G	0.474	-3.070458e+00	2.295588e+00	1.000000e-05	1.000000e-05	1.830420e-01	1.793017e-01	2.087467e-01
4	3R_501203_SNP	501203	12	C	T	0.371	4.066464e+00	2.315084e+00	1.000000e-05	1.000000e-05	8.101540e-02	7.807983e-02	1.365613e-01
4	3R_501204_SNP	501204	15	G	A	0.357	3.922866e+00	2.359657e+00	1.000000e-05	1.000000e-05	9.847870e-02	9.528368e-02	1.502683e-01
4	3R_501527_SNP	501527	9	T	C	0.247	-1.217977e+00	2.604582e+00	1.000000e-05	1.000000e-05	6.407199e-01	6.447800e-01	6.842660e-01
4	3R_501546_SNP	501546	10	A	G	0.124	-4.135784e-01	3.398931e+00	1.000000e-05	1.000000e+05	9.033140e-01	8.119832e-01	8.123203e-01
4	3R_501606_SNP	501606	8	A	C	0.197	-8.457699e-01	2.796105e+00	1.000000e-05	1.000000e+05	7.626986e-01	5.792644e-01	5.802668e-01
4	3R_501645_SNP	501645	9	T	G	0.199	-5.044200e-01	2.798947e+00	1.000000e-05	1.000000e+05	8.572217e-01	6.712289e-01	6.719188e-01
4	3R_501780_SNP	501780	9	T	C	0.185	1.538524e-01	2.876736e+00	1.000000e-05	1.000000e+05	9.574184e-01	8.702483e-01	8.704708e-01
4	3R_502584_SNP	502584	11	T	G	0.194	-3.654844e-02	2.842193e+00	1.000000e-05	1.000000e+05	9.897570e-01	7.689446e-01	7.693765e-01
4	3R_502619_SNP	502619	10	A	T	0.200	3.925232e-01	2.802321e+00	1.000000e-05	1.000000e+05	8.887895e-01	8.924699e-01	8.926518e-01
4	3R_502666_SNP	502666	9	A	T	0.192	-6.505451e-01	2.836210e+00	1.000000e-05	1.000000e+05	8.188887e-01	6.513028e-01	6.520541e-01
4	3R_502668_SNP	502668	7	G	A	0.189	-5.213269e-01	2.831831e+00	1.000000e-05	1.000000e+05	8.541840e-01	6.641075e-01	6.648189e-01
4	3R_502735_SNP	502735	9	G	A	0.185	-1.724225e+00	2.873417e+00	1.000000e-05	1.000000e+05	5.493593e-01	3.334738e-01	3.357366e-01
4	3R_502841_SNP	502841	12	A	C	0.294	-2.757229e-01	2.477573e+00	1.000000e-05	1.000000e+05	9.115352e-01	9.140892e-01	9.142331e-01
4	3R_502924_SNP	502924	7	C	A	0.068	-1.542843e+00	4.449748e+00	1.000000e-05	1.000000e-05	7.292769e-01	7.375905e-01	7.574353e-01
4	3R_503505_SNP	503505	5	A	G	0.073	7.505225e+00	4.225688e+00	1.000000e-05	1.000000e-05	7.771792e-02	7.483906e-02	1.401853e-01
4	3R_503590_SNP	503590	14	A	G	0.504	-1.036109e+00	2.276809e+00	1.000000e-05	1.000000e-05	6.497079e-01	6.541199e-01	7.006391e-01
4	3R_503592_SNP	503592	13	C	G	0.415	-2.502817e+00	2.290786e+00	1.000000e-05	1.000000e-05	2.763166e-01	2.728824e-01	3.617202e-01
4	3R_504235_DEL	504235	5	TTAAAGTTT	GCCTCAGCATAACCCGTTCTTTCCAGTCGGACAAATCCGAGCCCCCTGCGAAATTATATATACATATAAAATGCTAATTGTGTCAGTTTAGTAATCGGGTGAGTCTATAGAGGAGACTATAGAATCACTATCCTGAATAGACCTTGCCCTGGCTTATTATGCATGTGCATAAATTATCGAAACACGTAAATTTAATGGCCAAGTGGATGGATGGCAAGTTGTAAGCCTTTGAATTTGGCAAAATGAGTCTGAGCGTCAACGGGTGTGCAGTAATGCTGACTTTTACGTAGATTCAGATGTTCCCCGA	0.060	2.320804e-01	4.660557e+00	1.000000e-05	1.000000e+05	9.603498e-01	8.875399e-01	8.877308e-01
4	3R_504594_SNP	504594	10	T	C	0.179	-1.486363e+00	2.922373e+00	1.000000e-05	1.000000e+05	6.117596e-01	3.723864e-01	3.744076e-01
4	3R_504839_SNP	504839	8	T	C	0.245	1.155956e+00	2.586798e+00	1.000000e-05	1.000000e-05	6.556068e-01	6.602577e-01	7.752902e-01
4	3R_504941_SNP	504941	11	G	C	0.222	3.449607e-01	2.704759e+00	1.000000e-05	1.000000e+05	8.986828e-01	9.261936e-01	9.263166e-01
4	3R_505171_SNP	505171	21	T	A	0.351	1.435190e+00	2.451226e+00	1.000000e-05	1.000000e-05	5.590807e-01	5.604685e-01	7.068010e-01
4	3R_505174_SNP	505174	13	A	G	0.092	-1.514000e+00	3.924936e+00	1.000000e-05	1.000000e-05	7.002294e-01	7.069232e-01	7.719833e-01
4	3R_505177_SNP	505177	12	G	T	0.091	-3.536416e+00	3.932146e+00	3.886792e-02	5.363171e-02	3.698833e-01	3.774978e-01	4.628231e-01
4	3R_505274_SNP	505274	5	A	G	0.073	8.129108e+00	4.235299e+00	1.000000e-05	1.000000e-05	5.681107e-02	5.436024e-02	1.362100e-01
4	3R_505292_SNP	505292	14	A	C	0.078	2.064267e+00	4.235815e+00	1.000000e-05	1.000000e-05	6.267221e-01	6.302605e-01	9.552406e-01
4	3R_505477_SNP	505477	14	G	C	0.376	6.210122e-01	2.348618e+00	1.000000e-05	1.000000e-05	7.918176e-01	8.049349e-01	9.115193e-01
4	3R_505644_SNP	505644	4	G	T	0.073	6.134830e+00	4.275913e+00	1.000000e-05	1.000000e-05	1.534151e-01	1.497557e-01	2.171437e-01
4	3R_505692_SNP	505692	8	G	A	0.102	6.793947e+00	3.657437e+00	1.000000e-05	1.000000e-05	6.516476e-02	6.252760e-02	1.503121e-01
4	3R_505890_SNP	505890	10	G	T	0.152	8.515654e-01	3.123291e+00	1.000000e-05	1.000000e-05	7.854923e-01	7.980061e-01	9.731354e-01
4	3R_505933_SNP	505933	18	A	G	0.277	-1.667717e-01	2.575429e+00	1.000000e-05	1.000000e+05	9.484542e-01	6.810672e-01	6.817280e-01
4	3R_506080_SNP	506080	12	T	C	0.126	3.032104e+00	3.398433e+00	1.000000e-05	1.000000e-05	3.736926e-01	3.712914e-01	4.465721e-01
4	3R_506225_SNP	506225	11	T	C	0.160	-3.437726e+00	3.063613e+00	3.860787e-03	1.000000e+05	2.635831e-01	2.220053e-01	2.250046e-01
4	3R_506483_DEL	506483	20	G	GTACACTTTTCTTTCTAGATACAAACG	0.207	2.952516e+00	2.879749e+00	1.000000e-05	1.000000e+05	3.068654e-01	9.905645e-02	1.026089e-01
4	3R_506554_SNP	506554	15	T	C	0.393	1.560276e+00	2.338050e+00	1.000000e-05	1.000000e+05	5.055663e-01	4.284058e-01	4.301054e-01
4	3R_506592_SNP	506592	11	A	T	0.201	2.350655e+00	2.799790e+00	1.000000e-05	1.000000e-05	4.024611e-01	4.004874e-01	4.598786e-01
4	3R_506608_SNP	506608	15	T	G	0.200	2.617804e+00	2.844225e+00	1.000000e-05	1.000000e-05	3.588260e-01	3.562254e-01	3.918048e-01
4	3R_506721_SNP	506721	8	C	A	0.143	1.400353e+00	3.180287e+00	1.000000e-05	1.000000e-05	6.603288e-01	6.651755e-01	9.109774e-01
4	3R_506959_SNP	506959	12	C	G	0.161	4.788662e+00	3.060293e+00	1.000000e-05	1.000000e+05	1.197158e-01	1.060130e-01	1.095626e-01
4	3R_507153_DEL	507153	10	T	TATGCCTACCT	0.076	5.105190e-01	4.264141e+00	1.000000e-05	1.000000e-05	9.048601e-01	9.475432e-01	9.762381e-01
4	3R_507294_SNP	507294	10	G	A	0.055	7.148845e+00	4.892161e+00	1.000000e-05	1.000000e-05	1.460012e-01	1.423787e-01	1.729885e-01
4	3R_507511_SNP	507511	30	T	C	0.128	9.023423e-01	3.648548e+00	1.000000e-05	1.000000e-05	8.049978e-01	8.194959e-01	8.699643e-01
4	3R_507981_SNP	507981	11	T	C	0.111	3.078259e+00	3.574318e+00	1.000000e-05	1.000000e+05	3.904758e-01	3.672902e-01	3.693423e-01
4	3R_508662_SNP	508662	13	C	T	0.169	-5.645035e-01	3.027928e+00	1.000000e-05	1.000000e+05	8.523544e-01	8.037968e-01	8.041512e-01
4	3R_510802_SNP	510802	19	G	C	0.206	-2.879555e+00	2.853558e+00	1.000000e-05	1.000000e+05	3.145254e-01	2.099714e-01	2.130484e-01
4	3R_510886_SNP	510886	14	T	A	0.071	5.527039e+00	4.408996e+00	1.000000e-05	1.000000e+05	2.119186e-01	1.581218e-01	1.615003e-01
4	3R_511141_SNP	511141	15	C	A	0.250	-5.687824e-01	2.637883e+00	1.000000e-05	1.000000e-05	8.295724e-01	8.472305e-01	8.953683e-01
4	3R_511335_SNP	511335	9	A	G	0.116	-1.061294e-01	3.483852e+00	1.000000e-05	1.000000e+05	9.757376e-01	9.276588e-01	9.277793e-01
4	3R_511485_SNP	511485	27	C	T	0.266	-2.428245e+00	2.693399e+00	1.000000e-05	1.000000e-05	3.687200e-01	3.662505e-01	4.149467e-01
4	3R_511618_SNP	511618	18	G	C	0.299	-2.512495e+00	2.510584e+00	1.000000e-05	1.000000e-05	3.185328e-01	3.154659e-01	3.222375e-01
4	3R_511774_SNP	511774	17	C	T	0.341	1.263177e-01	2.425029e+00	1.000000e-05	1.000000e+05	9.585261e-01	9.411384e-01	9.412360e-01
4	3R_511977_SNP	511977	14	G	T	0.191	8.626500e-01	2.891265e+00	1.000000e-05	1.000000e-05	7.658327e-01	7.766693e-01	7.987661e-01
4	3R_512343_DEL	512343	6	T	TTGT	0.081	2.184967e-01	4.075539e+00	1.000000e-05	1.000000e+05	9.573149e-01	9.946724e-01	9.946812e-01
4	3R_512906_SNP	512906	7	T	C	0.155	5.627119e-01	3.062064e+00	1.000000e-05	1.000000e-05	8.544398e-01	8.765132e-01	9.156856e-01
4	3R_513055_DEL	513055	19	A	AACGGCACTGGTGCAGA	0.140	5.251417e-01	3.339312e+00	1.000000e-05	1.000000e+05	8.752483e-01	7.037169e-01	7.043135e-01
4	3R_513407_SNP	513407	6	C	T	0.060	-7.430955e+00	4.773162e+00	3.944588e-01	1.000000e+05	1.215928e-01	1.184021e-01	1.219318e-01
4	3R_513574_SNP	513574	13	C	T	0.232	1.828067e+00	2.681604e+00	1.000000e-05	1.000000e-05	4.964620e-01	4.962785e-01	7.007697e-01
4	3R_514436_SNP	514436	12	A	T	0.392	3.028019e+00	2.305526e+00	1.000000e-05	1.000000e-05	1.910359e-01	1.872904e-01	2.771062e-01
4	3R_514497_DEL	514497	21	CC	C	0.164	-4.178816e+00	3.137148e+00	4.796518e-02	1.000000e+05	1.848398e-01	1.180263e-01	1.215569e-01
4	3R_514763_SNP	514763	14	A	T	0.440	-3.603223e+00	2.275484e+00	1.000000e-05	1.000000e-05	1.153866e-01	1.119977e-01	1.458920e-01
4	3R_515205_SNP	515205	16	G	A	0.252	3.275204e+00	2.630692e+00	1.000000e-05	1.000000e-05	2.150488e-01	2.113261e-01	2.635689e-01
4	3R_515947_SNP	515947	3	T	A	0.079	-1.125884e+00	4.058831e+00	1.000000e-05	1.000000e+05	7.818567e-01	5.654507e-01	5.665070e-01
4	3R_516380_SNP	516380	3	A	T	0.092	-2.367199e-01	3.785207e+00	1.000000e-05	1.000000e+05	9.502164e-01	7.754548e-01	7.758717e-01
4	3R_516511_DEL	516511	5	A	ATCTCGAA	0.053	-5.218237e+00	4.991579e+00	1.736643e-01	2.171053e-01	2.974941e-01	3.251062e-01	5.120842e-01
4	3R_516631_SNP	516631	8	T	A	0.109	1.223501e-01	3.600193e+00	1.000000e-05	1.000000e+05	9.729342e-01	9.080546e-01	9.082090e-01
4	3R_516675_SNP	516675	14	T	A	0.156	1.263099e+00	3.139650e+00	1.000000e-05	1.000000e+05	6.880243e-01	5.974998e-01	5.984341e-01
4	3R_516736_SNP	516736	10	C	T	0.110	-7.766568e-01	3.584722e+00	1.000000e-05	1.000000e+05	8.287658e-01	7.225947e-01	7.231407e-01
4	3R_516750_INS	516750	25	TC	T	0.392	-3.790973e-01	2.434234e+00	1.000000e-05	1.000000e+05	8.764479e-01	8.002083e-01	8.005704e-01
4	3R_516758_INS	516758	6	TAATAATA	T	0.060	1.862753e+00	4.640850e+00	1.000000e-05	1.000000e-05	6.887028e-01	6.948239e-01	8.378860e-01
4	3R_516763_INS	516763	9	AACGAATAA	A	0.055	-2.576772e+00	4.983411e+00	3.030878e-02	1.000000e+05	6.058589e-01	6.016311e-01	6.025504e-01
4	3R_516805_SNP	516805	11	T	C	0.076	-2.135945e+00	4.252651e+00	1.000000e-05	1.000000e+05	6.162101e-01	4.123047e-01	4.140933e-01
4	3R_516885_SNP	516885	19	C	T	0.081	-2.030946e+00	4.255069e+00	1.000000e-05	1.000000e+05	6.338339e-01	4.462718e-01	4.478759e-01
4	3R_517583_SNP	517583	6	A	T	0.081	2.124043e+00	4.066847e+00	1.000000e-05	1.000000e-05	6.022340e-01	6.049286e-01	9.315346e-01
4	3R_518059_SNP	518059	6	G	A	0.101	-2.135851e+00	3.673610e+00	1.000000e-05	1.000000e-05	5.618294e-01	5.632944e-01	5.711958e-01
4	3R_518143_SNP	518143	17	T	A	0.464	-7.133300e-01	2.304268e+00	1.000000e-05	1.000000e+05	7.573126e-01	7.262385e-01	7.267751e-01
4	3R_518427_SNP	518427	18	A	T	0.058	-5.683474e+00	5.048083e+00	2.449206e-01	1.000000e+05	2.619960e-01	2.537111e-01	2.565002e-01
4	3R_518594_SNP	518594	18	G	A	0.109	2.364116e-01	3.692528e+00	1.000000e-05	1.000000e+05	9.490350e-01	9.227754e-01	9.229043e-01
4	3R_518661_DEL	518661	21	T	TAA	0.097	1.833772e+00	3.935863e+00	1.000000e-05	1.000000e+05	6.419443e-01	5.104929e-01	5.117827e-01
4	3R_518693_SNP	518693	18	C	T	0.080	4.104019e-01	4.246208e+00	1.000000e-05	1.000000e+05	9.231306e-01	9.796051e-01	9.796386e-01
4	3R_518718_DEL	518718	13	G	GATCTTGCG	0.113	2.187217e+00	3.581980e+00	1.000000e-05	1.000000e-05	5.423653e-01	5.432995e-01	6.638657e-01
4	3R_518842_SNP	518842	7	C	A	0.054	1.608010e-01	4.911365e+00	1.000000e-05	1.000000e+05	9.739244e-01	8.266135e-01	8.269205e-01
4	3R_518879_SNP	518879	5	G	A	0.067	-8.533554e-01	4.432082e+00	1.000000e-05	1.000000e+05	8.475758e-01	7.321546e-01	7.326760e-01
4	3R_518892_SNP	518892	4	T	C	0.066	-7.512805e-01	4.431652e+00	1.000000e-05	1.000000e+05	8.656083e-01	7.471479e-01	7.476318e-01
4	3R_518944_SNP	518944	23	A	G	0.318	-4.779256e+00	2.492511e+00	1.000000e-05	1.990948e-02	5.705691e-02	5.455413e-02	1.159273e-01
4	3R_518983_SNP	518983	2	A	C	0.098	-3.829242e-01	3.668729e+00	1.000000e-05	1.000000e+05	9.170092e-01	7.808941e-01	7.812987e-01
4	3R_520681_SNP	520681	8	T	G	0.279	4.564075e+00	2.454093e+00	1.000000e-05	1.000000e-05	6.484932e-02	6.221880e-02	1.520175e-01
4	3R_521051_SNP	521051	9	G	T	0.158	-1.688909e+00	3.093462e+00	1.000000e-05	1.000000e+05	5.858933e-01	4.949699e-01	4.963316e-01
4	3R_521446_SNP	521446	17	G	C	0.319	1.978502e+00	2.479573e+00	1.000000e-05	1.000000e+05	4.261614e-01	3.248920e-01	3.272098e-01
4	3R_521695_SNP	521695	4	T	C	0.066	6.875963e+00	4.429954e+00	1.000000e-05	1.000000e-05	1.227054e-01	1.192478e-01	1.491063e-01
4	3R_521769_SNP	521769	9	T	A	0.096	3.774345e+00	3.782638e+00	1.000000e-05	1.000000e-05	3.199585e-01	3.169062e-01	3.575025e-01
4	3R_521775_SNP	521775	10	T	A	0.090	4.780599e+00	3.908166e+00	1.000000e-05	1.000000e-05	2.231346e-01	2.194318e-01	2.581418e-01
4	3R_521788_SNP	521788	12	T	A	0.133	-4.067952e+00	3.322320e+00	4.925068e-02	1.000000e+05	2.226838e-01	1.945430e-01	1.977167e-01
4	3R_521806_SNP	521806	11	T	G	0.125	-3.151121e+00	3.391858e+00	2.211097e-03	2.085849e-02	3.543490e-01	3.520139e-01	3.606358e-01
4	3R_521817_INS	521817	9	CAAGCAAGGCAGCCTCGCGAGTCGTGGCGAGTCTCTTATGTAAAAGTTAAATTCCAGTCTTTCCTCTCTGTTAAATTTTAATTAGTGCAATTTGCTGCTGCCATCGAGGCCTGGTCATTAAAGTCACTGAAAATGTTGGCTGTTTGTGGCCCGTTTGTTGTGGTCGATAGA	C	0.096	3.774345e+00	3.782638e+00	1.000000e-05	1.000000e-05	3.199585e-01	3.169062e-01	3.575025e-01
4	3R_521820_INS	521820	10	ATATT	A	0.090	4.995226e+00	3.903276e+00	1.000000e-05	1.000000e-05	2.025821e-01	1.988406e-01	2.355274e-01
4	3R_522603_SNP	522603	10	G	C	0.076	3.450637e+00	4.225087e+00	1.000000e-05	1.000000e-05	4.153769e-01	4.136131e-01	4.586080e-01
4	3R_522664_SNP	522664	7	C	G	0.257	-4.342042e-01	2.539284e+00	1.000000e-05	1.000000e+05	8.644553e-01	6.806445e-01	6.813065e-01
4	3R_522721_SNP	522721	9	C	A	0.226	1.667099e+00	2.670372e+00	1.000000e-05	1.000000e-05	5.333699e-01	5.340708e-01	6.035424e-01
4	3R_523153_SNP	523153	9	A	T	0.205	6.679283e+00	2.713287e+00	1.000000e-05	1.000000e-05	1.494614e-02	1.391220e-02	3.348292e-02
4	3R_523697_SNP	523697	5	T	A	0.127	-6.920565e-01	3.314020e+00	1.000000e-05	1.000000e+05	8.348630e-01	6.461655e-01	6.469331e-01
4	3R_523945_SNP	523945	9	A	G	0.089	-7.628798e-01	3.935153e+00	1.000000e-05	1.000000e+05	8.465421e-01	6.655395e-01	6.662466e-01
4	3R_524213_DEL	524213	6	C	CTAACC	0.067	1.070336e+01	4.340443e+00	1.000000e-05	1.000000e+05	1.477626e-02	7.773826e-04	1.202935e-03
4	3R_524501_DEL	524501	23	TTT	T	0.348	-2.529180e+00	2.456470e+00	1.000000e-05	1.000000e+05	3.048337e-01	1.189040e-01	1.224325e-01
4	3R_524777_SNP	524777	12	T	C	0.315	-7.117717e-01	2.430538e+00	1.000000e-05	1.000000e+05	7.700398e-01	7.565646e-01	7.570257e-01
4	3R_524779_SNP	524779	5	A	G	0.080	6.531114e+00	4.081567e+00	1.000000e-05	1.000000e-05	1.116421e-01	1.082917e-01	2.193064e-01
4	3R_524827_SNP	524827	11	T	G	0.243	1.579552e+00	2.623903e+00	1.000000e-05	1.000000e-05	5.480805e-01	5.491667e-01	8.833316e-01
4	3R_524876_SNP	524876	11	A	C	0.181	-2.373855e+00	2.933239e+00	1.000000e-05	1.000000e-05	4.196107e-01	4.179180e-01	4.764334e-01
4	3R_525161_SNP	525161	18	T	C	0.234	-2.149337e+00	2.735239e+00	1.000000e-05	1.000000e-05	4.332109e-01	4.317551e-01	7.092043e-01
4	3R_525823_SNP	525823	11	T	C	0.271	8.735954e-02	2.539206e+00	1.000000e-05	1.000000e+05	9.725999e-01	9.408741e-01	9.409722e-01
4	3R_526069_DEL	526069	6	G	GCACA	0.054	2.988992e+00	4.899844e+00	1.000000e-05	1.000000e-05	5.427609e-01	5.437054e-01	6.988819e-01
4	3R_526077_DEL	526077	6	G	CCATAGTAGCATGGACCTA	0.054	2.988992e+00	4.899844e+00	1.000000e-05	1.000000e-05	5.427609e-01	5.437054e-01	6.988819e-01
4	3R_526089_SNP	526089	14	C	G	0.085	8.213994e+00	4.023960e+00	1.000000e-05	1.000000e-05	4.295353e-02	4.086645e-02	7.270907e-02
4	3R_526402_SNP	526402	11	G	C	0.340	1.960508e+00	2.368847e+00	1.000000e-05	1.000000e-05	4.091824e-01	4.073165e-01	5.206338e-01
4	3R_526470_SNP	526470	7	C	A	0.149	-2.141376e-01	3.118221e+00	1.000000e-05	1.000000e+05	9.453402e-01	7.298120e-01	7.303394e-01
4	3R_526471_SNP	526471	5	A	C	0.140	-6.973086e-01	3.179342e+00	1.000000e-05	1.000000e+05	8.266913e-01	5.854879e-01	5.864667e-01
4	3R_526727_SNP	526727	4	T	G	0.079	6.916846e+00	4.069827e+00	1.000000e-05	1.000000e-05	9.126248e-02	8.816676e-02	1.537300e-01
4	3R_526752_SNP	526752	17	T	A	0.442	9.735071e-02	2.314124e+00	1.000000e-05	1.000000e+05	9.664996e-01	7.877527e-01	7.881419e-01
4	3R_526997_SNP	526997	5	A	G	0.113	1.503580e+00	3.543372e+00	1.000000e-05	1.000000e-05	6.719209e-01	6.772669e-01	7.809981e-01
4	3R_527785_DEL	527785	20	T	TAAGCCAGCTCCTCCT	0.252	1.156736e+00	2.676142e+00	1.000000e-05	1.000000e+05	6.661795e-01	6.009115e-01	6.018334e-01
4	3R_527921_SNP	527921	8	T	C	0.095	5.824230e+00	3.797601e+00	1.000000e-05	1.000000e-05	1.271920e-01	1.236964e-01	1.873188e-01
4	3R_528026_SNP	528026	3	C	G	0.079	3.423520e+00	4.110686e+00	1.000000e-05	1.000000e-05	4.062450e-01	4.043316e-01	5.774403e-01
4	3R_528058_SNP	528058	17	G	A	0.261	-4.594244e-01	2.617911e+00	1.000000e-05	1.000000e+05	8.609260e-01	7.936376e-01	7.940139e-01
4	3R_528441_SNP	528441	1	G	C	0.078	6.701361e+00	4.068802e+00	1.000000e-05	1.000000e-05	1.016217e-01	9.838668e-02	1.653241e-01
4	3R_528840_SNP	528840	3	A	G	0.066	6.100683e+00	4.436746e+00	1.000000e-05	1.000000e-05	1.711439e-01	1.674240e-01	2.642476e-01
4	3R_529345_SNP	529345	8	T	C	0.122	5.133717e+00	3.423666e+00	1.000000e-05	1.000000e-05	1.358234e-01	1.322634e-01	2.210477e-01
4	3R_529696_SNP	529696	6	G	A	0.081	-2.652647e+00	4.059369e+00	2.793652e-03	1.000000e+05	5.144452e-01	5.125133e-01	5.137940e-01
4	3R_529909_SNP	529909	3	T	A	0.053	2.055319e+00	4.900367e+00	1.000000e-05	1.000000e-05	6.755004e-01	6.810064e-01	8.846920e-01
4	3R_529954_SNP	529954	9	T	C	0.390	-1.989344e+00	2.286067e+00	1.000000e-05	1.000000e-05	3.855614e-01	3.833300e-01	4.910018e-01
4	3R_529962_SNP	529962	9	A	G	0.411	-1.034896e+00	2.272245e+00	1.000000e-05	1.000000e-05	6.494347e-01	6.538359e-01	7.236155e-01
4	3R_529970_SNP	529970	7	C	A	0.135	1.923009e+00	3.241045e+00	1.000000e-05	1.000000e-05	5.538422e-01	5.550849e-01	6.366443e-01
4	3R_530324_SNP	530324	7	C	T	0.189	7.551262e+00	2.776196e+00	1.000000e-05	1.000000e-05	7.288851e-03	6.682846e-03	2.270225e-02
4	3R_530535_SNP	530535	16	A	G	0.331	-2.620785e+00	2.428422e+00	1.000000e-05	1.000000e+05	2.822022e-01	2.506072e-01	2.534170e-01
4	3R_530572_SNP	530572	12	A	T	0.147	6.760759e+00	3.154975e+00	1.000000e-05	1.000000e-05	3.371392e-02	3.191653e-02	5.522904e-02
4	3R_530576_SNP	530576	2	T	A	0.065	7.798637e+00	4.370591e+00	1.000000e-05	1.000000e-05	7.636264e-02	7.350786e-02	1.239494e-01
4	3R_531252_SNP	531252	8	A	T	0.184	-1.023913e+00	2.898705e+00	1.000000e-05	1.000000e-05	7.244046e-01	7.324266e-01	7.494096e-01
4	3R_531605_SNP	531605	12	A	T	0.266	-9.244680e-01	2.553921e+00	1.000000e-05	1.000000e+05	7.178698e-01	5.414117e-01	5.425663e-01
4	3R_532128_SNP	532128	12	G	C	0.329	-2.754080e-01	2.402739e+00	1.000000e-05	1.000000e+05	9.088956e-01	6.957398e-01	6.963585e-01
4	3R_532244_SNP	532244	2	T	G	0.072	8.209405e+00	4.208283e+00	1.000000e-05	1.000000e-05	5.292327e-02	5.056707e-02	8.947449e-02
4	3R_532355_SNP	532355	2	A	G	0.072	7.199210e+00	4.225552e+00	1.000000e-05	1.000000e-05	9.047460e-02	8.739037e-02	1.580248e-01
4	3R_532399_DEL	532399	14	T	TTT	0.078	6.456730e+00	4.205833e+00	1.000000e-05	1.000000e+05	1.268174e-01	1.206117e-01	1.241361e-01
4	3R_532423_SNP	532423	2	T	C	0.072	6.325995e+00	4.264397e+00	1.000000e-05	1.000000e-05	1.400270e-01	1.364394e-01	2.224760e-01
4	3R_532481_SNP	532481	9	T	C	0.151	1.108053e+00	3.120641e+00	1.000000e-05	1.000000e-05	7.230276e-01	7.309687e-01	9.473459e-01
4	3R_532928_SNP	532928	18	A	T	0.248	-1.646082e+00	2.668507e+00	1.000000e-05	1.000000e+05	5.382532e-01	5.218139e-01	5.230530e-01
4	3R_534251_SNP	534251	3	T	C	0.072	1.103772e+00	4.224292e+00	1.000000e-05	1.000000e-05	7.942215e-01	8.075776e-01	8.960563e-01
4	3R_534826_SNP	534826	8	G	C	0.061	4.004702e+00	4.631134e+00	1.000000e-05	1.000000e+05	3.885471e-01	3.439131e-01	3.461098e-01
4	3R_536127_SNP	536127	12	C	T	0.063	4.763990e+00	4.635335e+00	1.000000e-05	1.000000e+05	3.056977e-01	2.612366e-01	2.639753e-01
4	3R_536152_DEL	536152	11	C	CTTAC	0.125	4.441290e+00	3.388573e+00	1.000000e-05	1.000000e-05	1.919473e-01	1.882017e-01	2.677220e-01
4	3R_536950_SNP	536950	6	C	T	0.060	4.529804e+00	4.627175e+00	1.000000e-05	1.000000e-05	3.291569e-01	3.262023e-01	6.038904e-01
4	3R_537524_SNP	537524	16	T	A	0.101	-2.384958e+00	3.801209e+00	1.000000e-05	1.000000e+05	5.313247e-01	3.096634e-01	3.120801e-01
4	3R_537565_SNP	537565	7	A	G	0.088	6.252151e+00	3.925364e+00	1.000000e-05	1.000000e-05	1.132921e-01	1.099245e-01	1.845611e-01
4	3R_537566_SNP	537566	8	T	A	0.082	4.653572e+00	4.092215e+00	1.000000e-05	1.000000e-05	2.572539e-01	2.536971e-01	3.881555e-01
4	3R_537605_SNP	537605	11	C	A	0.097	-6.588433e-01	3.797236e+00	1.000000e-05	1.000000e+05	8.624846e-01	7.490543e-01	7.495335e-01
4	3R_537694_SNP	537694	15	G	A	0.150	3.111532e+00	3.184017e+00	1.000000e-05	1.000000e-05	3.300057e-01	3.270603e-01	6.015928e-01
4	3R_537817_SNP	537817	11	A	T	0.069	4.637366e+00	4.411174e+00	1.000000e-05	1.000000e-05	2.947998e-01	2.915106e-01	4.819505e-01
4	3R_537832_SNP	537832	21	G	A	0.440	3.299900e+00	2.343435e+00	1.000000e-05	1.000000e-05	1.611297e-01	1.574394e-01	3.200438e-01
4	3R_538312_SNP	538312	7	G	A	0.088	-9.997968e-01	3.921863e+00	1.000000e-05	1.000000e+05	7.991225e-01	5.677347e-01	5.687820e-01
4	3R_538455_SNP	538455	14	T	A	0.078	3.091300e+00	4.231278e+00	1.000000e-05	1.000000e-05	4.661584e-01	4.653293e-01	5.313594e-01
4	3R_538594_DEL	538594	13	A	ACAA	0.092	-2.399016e+00	3.924283e+00	1.000000e-05	1.000000e+05	5.418969e-01	4.885383e-01	4.899304e-01
4	3R_538797_SNP	538797	6	C	T	0.060	8.900778e+00	4.617194e+00	1.000000e-05	1.000000e-05	5.575130e-02	5.332573e-02	1.295769e-01
4	3R_538801_SNP	538801	5	G	C	0.093	2.717903e+00	3.788801e+00	1.000000e-05	1.000000e-05	4.742579e-01	4.735947e-01	6.327368e-01
4	3R_538883_DEL	538883	4	G	GTAGACCCCCAT	0.093	-1.940735e+00	3.785176e+00	1.000000e-05	1.000000e+05	6.088915e-01	4.896791e-01	4.910658e-01
4	3R_539350_SNP	539350	2	G	A	0.072	6.325995e+00	4.264397e+00	1.000000e-05	1.000000e-05	1.400270e-01	1.364394e-01	2.224760e-01
4	3R_539987_SNP	539987	10	T	C	0.110	5.295293e+00	3.567701e+00	1.000000e-05	1.000000e-05	1.398184e-01	1.362322e-01	1.664905e-01
4	3R_540436_SNP	540436	12	C	T	0.189	-1.004595e+00	2.917751e+00	1.000000e-05	1.000000e-05	7.310930e-01	7.395178e-01	8.061804e-01
4	3R_540679_SNP	540679	4	T	G	0.060	3.730893e+00	4.687828e+00	1.000000e-05	1.000000e-05	4.273499e-01	4.257904e-01	6.203027e-01
4	3R_540860_SNP	540860	10	T	G	0.055	7.980857e+00	4.869154e+00	1.000000e-05	1.000000e+05	1.032680e-01	6.498747e-02	6.842244e-02
4	3R_540877_SNP	540877	16	G	T	0.072	6.245777e+00	4.401066e+00	1.000000e-05	1.000000e+05	1.579024e-01	9.690271e-02	1.004546e-01
4	3R_540946_DEL	540946	27	T	TATC	0.062	9.836055e+00	4.862663e+00	1.000000e-05	1.000000e+05	4.484993e-02	3.239144e-02	3.530162e-02
4	3R_541976_SNP	541976	12	A	G	0.441	2.721730e+00	2.270395e+00	1.000000e-05	1.000000e-05	2.324747e-01	2.288021e-01	3.123078e-01
4	3R_542211_SNP	542211	11	C	A	0.278	-1.138805e-01	2.510710e+00	1.000000e-05	1.000000e+05	9.638816e-01	7.873794e-01	7.877696e-01
4	3R_542239_SNP	542239	9	C	A	0.274	1.793384e-01	2.504097e+00	1.000000e-05	1.000000e+05	9.430001e-01	9.130472e-01	9.131929e-01
4	3R_542300_SNP	542300	12	G	A	0.280	8.745656e-02	2.514409e+00	1.000000e-05	1.000000e+05	9.722991e-01	8.934353e-01	8.936156e-01
4	3R_542306_SNP	542306	8	T	C	0.082	7.444684e+00	4.058249e+00	1.000000e-05	1.000000e-05	6.854136e-02	6.583493e-02	1.317197e-01
4	3R_542689_DEL	542689	27	T	TTTTTT	0.352	5.859269e-01	2.505925e+00	1.000000e-05	1.000000e-05	8.154419e-01	8.311754e-01	9.207995e-01
4	3R_542830_SNP	542830	16	T	A	0.338	1.779790e+00	2.425509e+00	1.000000e-05	1.000000e-05	4.642132e-01	4.633449e-01	6.407530e-01
4	3R_542940_SNP	542940	6	T	G	0.074	1.463592e+00	4.226308e+00	1.000000e-05	1.000000e-05	7.295923e-01	7.379252e-01	9.702229e-01
4	3R_542941_SNP	542941	5	T	G	0.073	1.415579e+00	4.225225e+00	1.000000e-05	1.000000e-05	7.380639e-01	7.469272e-01	9.740040e-01
4	3R_542985_SNP	542985	14	A	G	0.213	3.052598e+00	2.773422e+00	1.000000e-05	1.000000e-05	2.727843e-01	2.693253e-01	3.347218e-01
4	3R_543078_SNP	543078	7	T	A	0.054	-5.269452e+00	5.041322e+00	3.583227e-01	1.000000e+05	2.975659e-01	1.707424e-01	1.740547e-01
4	3R_543272_SNP	543272	8	G	C	0.129	-2.151238e+00	3.314754e+00	1.000000e-05	1.000000e+05	5.173251e-01	3.770362e-01	3.790294e-01
4	3R_543889_INS	543889	7	CGTGTGTTTTCCAGCCAGAAATTTAATGTGTGCGCAGCAGCTCCACCGCCCAGACCCCAAGGCTCGACTGGTGCAGTCTGTTAGTTGACGCGAAGACTTTTTAGACGGACAGAAAGAGAGGAATGAACCGAGTCAGGCCGTCTAGTAGAGTACACATCCCACCAAGTGACCTTAGAAGAGAAGCAACCGCAGCCGC	C	0.054	5.415319e+00	4.885725e+00	1.000000e-05	1.000000e+05	2.694415e-01	2.380511e-01	2.409447e-01
4	3R_544280_SNP	544280	5	G	T	0.100	-1.803379e+00	3.678488e+00	1.000000e-05	1.000000e+05	6.246639e-01	4.935591e-01	4.949274e-01
4	3R_544346_SNP	544346	11	G	A	0.243	-7.176062e-01	2.623317e+00	1.000000e-05	1.000000e+05	7.848024e-01	4.456505e-01	4.472579e-01
4	3R_545206_SNP	545206	3	A	T	0.066	6.435578e+00	4.453098e+00	1.000000e-05	1.000000e-05	1.504627e-01	1.468171e-01	2.611689e-01
4	3R_545556_SNP	545556	13	T	A	0.085	5.544884e+00	4.047005e+00	1.000000e-05	1.000000e+05	1.726696e-01	1.653186e-01	1.686602e-01
4	3R_546109_SNP	546109	4	G	C	0.060	8.603362e-01	4.656840e+00	1.000000e-05	1.000000e+05	8.536739e-01	7.713627e-01	7.717890e-01
4	3R_546445_SNP	546445	8	G	A	0.156	4.218001e+00	3.044485e+00	1.000000e-05	1.000000e-05	1.679426e-01	1.642309e-01	3.323511e-01
4	3R_547628_SNP	547628	6	C	T	0.094	5.326089e+00	3.784499e+00	1.000000e-05	1.000000e-05	1.613673e-01	1.576761e-01	5.420386e-01
4	3R_548036_SNP	548036	15	T	A	0.393	-1.342062e+00	2.333566e+00	1.000000e-05	1.000000e+05	5.660660e-01	5.480885e-01	5.492152e-01
4	3R_548114_SNP	548114	11	A	C	0.153	2.322780e+00	3.122312e+00	1.000000e-05	1.000000e-05	4.580676e-01	4.570775e-01	7.273420e-01
4	3R_549001_SNP	549001	13	G	A	0.303	3.482537e+00	2.450176e+00	1.000000e-05	1.000000e-05	1.572660e-01	1.535903e-01	2.168691e-01
4	3R_549212_SNP	549212	4	C	T	0.093	2.560641e+00	3.791396e+00	1.000000e-05	1.000000e-05	5.004592e-01	5.003662e-01	7.693515e-01
4	3R_550814_SNP	550814	11	G	C	0.285	-1.120092e+00	2.495048e+00	1.000000e-05	1.000000e-05	6.541244e-01	6.587146e-01	7.976151e-01
4	3R_550884_SNP	550884	21	A	G	0.448	-8.986720e-01	2.348418e+00	1.000000e-05	1.000000e+05	7.024982e-01	6.834289e-01	6.840828e-01
4	3R_551055_SNP	551055	12	G	T	0.462	-3.033346e+00	2.256244e+00	1.000000e-05	1.000000e+05	1.808147e-01	1.591238e-01	1.624972e-01
4	3R_551207_SNP	551207	0	G	A	0.058	3.210642e+00	4.627397e+00	1.000000e-05	1.000000e-05	4.888457e-01	4.884934e-01	5.950538e-01
4	3R_551348_SNP	551348	0	G	A	0.084	7.171329e+00	3.870521e+00	1.000000e-05	1.000000e-05	6.584908e-02	6.319761e-02	7.547621e-02
4	3R_551479_DEL	551479	30	CAGGGTCAG	C	0.368	-5.732060e-01	2.502496e+00	1.000000e-05	1.000000e+05	8.191351e-01	5.360991e-01	5.372762e-01
4	3R_551607_SNP	551607	18	C	T	0.489	1.150974e+00	2.307514e+00	1.000000e-05	1.000000e-05	6.186458e-01	6.218966e-01	6.527459e-01
4	3R_551805_SNP	551805	7	G	A	0.095	6.574167e+00	3.787338e+00	1.000000e-05	1.000000e-05	8.462072e-02	8.162610e-02	1.078277e-01
4	3R_552061_SNP	552061	7	T	G	0.061	5.476020e+00	4.627750e+00	1.000000e-05	1.000000e-05	2.385374e-01	2.348884e-01	2.635063e-01
4	3R_552943_SNP	552943	2	A	G	0.072	8.216325e+00	4.230316e+00	1.000000e-05	1.000000e-05	5.395577e-02	5.157391e-02	1.018119e-01
4	3R_553010_SNP	553010	1	C	A	0.078	6.701361e+00	4.068802e+00	1.000000e-05	1.000000e-05	1.016217e-01	9.838668e-02	1.653241e-01
4	3R_553224_SNP	553224	8	G	A	0.061	-8.077671e+00	4.769855e+00	5.418366e-01	1.000000e+05	9.241181e-02	9.077052e-02	9.431682e-02
4	3R_553307_SNP	553307	1	A	G	0.058	2.412055e+00	4.636947e+00	1.000000e-05	1.000000e-05	6.036938e-01	6.064364e-01	7.592618e-01
