## Supplemental Table 2 for "A *Drosophila* natural variation screen identifies NKCC1 as a substrate of NGLY1 deglycosylation and a modifier of NGLY1 deficiency" (part 171 of 262)

chr	rs	ps	n_miss	allele1	allele0	af	beta	se	l_remle	l_mle	p_wald	p_lrt	p_score
4	3R_553592_SNP	553592	1	A	G	0.052	2.519257e+00	4.895873e+00	1.000000e-05	1.000000e-05	6.076027e-01	6.104753e-01	7.749248e-01
4	3R_554537_SNP	554537	4	G	C	0.073	-2.124449e+00	4.226646e+00	1.000000e-05	1.000000e+05	6.159504e-01	3.702616e-01	3.722957e-01
4	3R_554617_SNP	554617	4	A	C	0.053	6.037328e-02	4.903067e+00	1.000000e-05	1.000000e+05	9.901917e-01	8.414154e-01	8.416930e-01
4	3R_555417_SNP	555417	3	T	C	0.092	1.998563e+00	3.788224e+00	1.000000e-05	1.000000e-05	5.985654e-01	6.011406e-01	7.131894e-01
4	3R_555570_SNP	555570	2	A	G	0.078	5.562010e+00	4.062891e+00	1.000000e-05	1.000000e-05	1.730256e-01	1.693015e-01	2.606154e-01
4	3R_556138_SNP	556138	15	A	G	0.429	-7.955671e-01	2.303722e+00	1.000000e-05	1.000000e-05	7.303164e-01	7.386934e-01	9.050548e-01
4	3R_556377_SNP	556377	9	A	T	0.240	-7.094936e-01	2.615352e+00	1.000000e-05	1.000000e+05	7.865435e-01	5.808706e-01	5.818669e-01
4	3R_556629_SNP	556629	12	T	C	0.224	3.682439e-01	2.719577e+00	1.000000e-05	1.000000e+05	8.924709e-01	8.624966e-01	8.627336e-01
4	3R_557206_SNP	557206	4	C	G	0.060	5.168385e+00	4.642151e+00	1.000000e-05	1.000000e-05	2.673114e-01	2.638159e-01	3.896557e-01
4	3R_557695_SNP	557695	2	C	G	0.072	6.325995e+00	4.264397e+00	1.000000e-05	1.000000e-05	1.400270e-01	1.364394e-01	2.224760e-01
4	3R_557735_SNP	557735	10	T	C	0.248	-4.877052e-01	2.593743e+00	1.000000e-05	1.000000e+05	8.511028e-01	6.028968e-01	6.038115e-01
4	3R_558021_SNP	558021	5	A	G	0.087	-9.130711e-01	3.915660e+00	1.000000e-05	1.000000e+05	8.159319e-01	7.056717e-01	7.062630e-01
4	3R_558482_SNP	558482	5	C	A	0.140	2.404955e+00	3.169414e+00	1.000000e-05	1.000000e-05	4.491464e-01	4.479842e-01	5.390914e-01
4	3R_558520_DEL	558520	3	A	AGCATGGATAAGAGCGCACGCA	0.072	-2.023146e-01	4.226268e+00	1.000000e-05	1.000000e+05	9.618821e-01	8.040469e-01	8.044008e-01
4	3R_558902_DEL	558902	25	T	TTTGTACAT	0.231	1.243777e+00	2.836880e+00	1.000000e-05	1.000000e+05	6.616960e-01	1.587330e-01	1.621085e-01
4	3R_559040_SNP	559040	10	T	C	0.207	-1.041563e+00	2.766887e+00	1.000000e-05	1.000000e+05	7.071159e-01	6.176727e-01	6.185353e-01
4	3R_559100_SNP	559100	7	A	T	0.095	4.110693e+00	3.810090e+00	1.000000e-05	1.000000e-05	2.823429e-01	2.789532e-01	3.927143e-01
4	3R_559101_SNP	559101	7	C	A	0.088	3.949846e+00	3.935070e+00	1.000000e-05	1.000000e-05	3.170920e-01	3.140105e-01	5.114413e-01
4	3R_559103_SNP	559103	6	G	A	0.101	4.268766e+00	3.678396e+00	1.000000e-05	1.000000e-05	2.476660e-01	2.440585e-01	3.965203e-01
4	3R_559104_SNP	559104	5	C	T	0.100	4.215753e+00	3.679310e+00	1.000000e-05	1.000000e-05	2.536787e-01	2.501021e-01	4.037586e-01
4	3R_559106_SNP	559106	6	G	T	0.094	4.216113e+00	3.784857e+00	1.000000e-05	1.000000e-05	2.670622e-01	2.635650e-01	4.166038e-01
4	3R_559108_SNP	559108	5	C	T	0.100	4.215753e+00	3.679310e+00	1.000000e-05	1.000000e-05	2.536787e-01	2.501021e-01	4.037586e-01
4	3R_559109_DEL	559109	6	A	ACGTATGTATATGTAT	0.094	5.981020e-01	3.791437e+00	1.000000e-05	1.000000e-05	8.748626e-01	9.022424e-01	9.786426e-01
4	3R_559150_SNP	559150	25	A	C	0.477	2.106245e+00	2.363450e+00	1.000000e-05	1.000000e-05	3.742445e-01	3.718510e-01	4.519680e-01
4	3R_559205_SNP	559205	11	C	G	0.069	5.442222e+00	4.403638e+00	1.000000e-05	1.000000e+05	2.184220e-01	1.649957e-01	1.683389e-01
4	3R_559447_DEL	559447	16	A	AATCAATCACCTTTACGTCGTACACATACGTCACGTCACATGCTCAGCACATCGTAGTTCATATGTGCTGGG	0.094	-4.874660e+00	4.032375e+00	1.902421e-01	1.000000e+05	2.285858e-01	1.764357e-01	1.797163e-01
4	3R_559652_SNP	559652	17	T	C	0.290	-3.906006e+00	2.529829e+00	3.505249e-02	1.000000e+05	1.246725e-01	5.262114e-02	5.592860e-02
4	3R_559899_SNP	559899	11	A	G	0.069	7.532467e+00	4.415782e+00	1.000000e-05	1.000000e-05	9.008678e-02	8.700825e-02	1.889462e-01
4	3R_560266_SNP	560266	2	C	T	0.059	6.658381e+00	4.647868e+00	1.000000e-05	1.000000e-05	1.540351e-01	1.503730e-01	2.619423e-01
4	3R_560281_SNP	560281	8	G	C	0.054	6.195493e+00	4.956628e+00	1.000000e-05	1.000000e-05	2.132421e-01	2.095158e-01	3.545348e-01
4	3R_560392_SNP	560392	20	T	G	0.481	1.504350e-02	2.324538e+00	1.000000e-05	1.000000e+05	9.948449e-01	9.876221e-01	9.876424e-01
4	3R_560585_SNP	560585	2	A	G	0.065	8.466202e+00	4.398074e+00	1.000000e-05	1.000000e-05	5.609953e-02	5.366562e-02	1.042485e-01
4	3R_560636_SNP	560636	17	A	G	0.464	-9.409239e-01	2.302256e+00	1.000000e-05	1.000000e+05	6.833376e-01	4.789453e-01	4.803838e-01
4	3R_560799_SNP	560799	10	T	G	0.166	-3.448647e+00	3.050270e+00	2.753734e-02	6.337973e-02	2.600027e-01	2.605781e-01	2.653014e-01
4	3R_561354_SNP	561354	0	C	T	0.097	1.329045e+00	3.665930e+00	1.000000e-05	1.000000e-05	7.174524e-01	7.250729e-01	8.632788e-01
4	3R_561356_DEL	561356	4	T	TA	0.053	-1.812324e+00	4.903263e+00	1.000000e-05	1.000000e+05	7.121832e-01	6.178543e-01	6.187163e-01
4	3R_561516_SNP	561516	7	G	A	0.068	4.893578e+00	4.405078e+00	1.000000e-05	1.000000e-05	2.683678e-01	2.648791e-01	3.106469e-01
4	3R_561634_DEL	561634	24	A	AA	0.206	2.844785e+00	2.952303e+00	1.000000e-05	1.000000e+05	3.367863e-01	7.861834e-02	8.213254e-02
4	3R_561663_SNP	561663	16	T	A	0.432	-4.162784e-01	2.311670e+00	1.000000e-05	1.000000e+05	8.573320e-01	6.254146e-01	6.262507e-01
4	3R_561795_DEL	561795	14	A	ATT	0.092	6.614998e+00	3.892185e+00	1.000000e-05	1.000000e-05	9.125949e-02	8.816382e-02	1.523519e-01
4	3R_562014_SNP	562014	2	A	C	0.085	7.566406e+00	3.867827e+00	1.000000e-05	1.000000e-05	5.226966e-02	4.992991e-02	5.852031e-02
4	3R_562115_SNP	562115	2	T	G	0.078	6.695494e+00	4.070596e+00	1.000000e-05	1.000000e-05	1.020686e-01	9.882806e-02	1.620551e-01
4	3R_562697_SNP	562697	2	G	A	0.118	2.864125e-02	3.393840e+00	1.000000e-05	1.000000e+05	9.932776e-01	8.845222e-01	8.847185e-01
4	3R_563303_SNP	563303	14	T	C	0.433	-2.639049e-01	2.294653e+00	1.000000e-05	1.000000e+05	9.085901e-01	6.553452e-01	6.560838e-01
4	3R_563517_SNP	563517	4	A	C	0.073	6.307282e+00	4.267880e+00	1.000000e-05	1.000000e-05	1.415174e-01	1.379206e-01	2.196759e-01
4	3R_563912_SNP	563912	22	C	A	0.135	8.645944e+00	3.404219e+00	1.000000e-05	1.000000e+05	1.209658e-02	1.109502e-02	1.299603e-02
4	3R_564799_INS	564799	8	AAAGAGCGGAAAGA	TCTTCACTGCGCT	0.143	-3.441003e+00	3.223917e+00	3.059142e-02	6.059702e-02	2.875124e-01	2.895378e-01	2.950475e-01
4	3R_564889_DEL	564889	9	G	GACTACACAGTACAAGAAAAACACC	0.123	1.974460e+00	3.393217e+00	1.000000e-05	1.000000e-05	5.615065e-01	5.629624e-01	8.898486e-01
4	3R_564960_SNP	564960	1	A	C	0.097	9.884106e-01	3.668115e+00	1.000000e-05	1.000000e-05	7.879411e-01	8.006844e-01	9.094709e-01
4	3R_565013_SNP	565013	16	C	T	0.137	4.715099e+00	3.333121e+00	1.000000e-05	1.000000e-05	1.592252e-01	1.555418e-01	1.687639e-01
4	3R_565908_SNP	565908	14	T	G	0.454	-1.423153e+00	2.281785e+00	1.000000e-05	1.000000e+05	5.337585e-01	3.646035e-01	3.666719e-01
4	3R_566467_SNP	566467	14	A	T	0.156	4.811493e+00	3.125102e+00	1.000000e-05	1.000000e-05	1.257304e-01	1.222468e-01	1.606981e-01
4	3R_567135_SNP	567135	17	C	G	0.435	-9.567928e-01	2.316282e+00	1.000000e-05	1.000000e+05	6.801355e-01	3.901277e-01	3.920435e-01
4	3R_567286_SNP	567286	15	T	G	0.064	-2.341567e+00	4.646240e+00	1.000000e-05	1.000000e+05	6.150120e-01	5.931671e-01	5.941173e-01
4	3R_567346_SNP	567346	23	A	T	0.129	5.291599e+00	3.507078e+00	1.000000e-05	1.000000e-05	1.334170e-01	1.298739e-01	1.773427e-01
4	3R_567348_SNP	567348	23	C	A	0.121	6.169328e+00	3.596874e+00	1.000000e-05	1.000000e-05	8.834796e-02	8.529541e-02	1.120718e-01
4	3R_567443_SNP	567443	15	C	A	0.450	-9.417221e-01	2.291304e+00	1.000000e-05	1.000000e+05	6.816526e-01	5.160638e-01	5.173285e-01
4	3R_567805_SNP	567805	1	A	C	0.078	6.701361e+00	4.068802e+00	1.000000e-05	1.000000e-05	1.016217e-01	9.838668e-02	1.653241e-01
4	3R_568300_SNP	568300	4	A	C	0.060	-2.583873e+00	4.647300e+00	1.729801e-02	1.000000e+05	5.790322e-01	4.680890e-01	4.695812e-01
4	3R_568357_SNP	568357	14	T	G	0.142	7.167763e+00	3.226022e+00	1.000000e-05	1.000000e+05	2.777032e-02	2.366916e-02	2.628315e-02
4	3R_568796_SNP	568796	9	C	A	0.404	-1.388250e+00	2.281300e+00	1.000000e-05	1.000000e-05	5.437411e-01	5.447116e-01	6.280350e-01
4	3R_568860_SNP	568860	3	C	A	0.066	6.452034e+00	4.427536e+00	1.000000e-05	1.000000e-05	1.471097e-01	1.434813e-01	2.321344e-01
4	3R_570114_SNP	570114	13	T	A	0.197	1.258413e+00	2.855351e+00	1.000000e-05	1.000000e+05	6.600412e-01	6.467791e-01	6.475448e-01
4	3R_570536_SNP	570536	13	A	T	0.225	-8.904406e-02	2.739230e+00	1.000000e-05	1.000000e+05	9.741104e-01	9.751403e-01	9.751812e-01
4	3R_570979_SNP	570979	13	A	T	0.225	5.043702e-01	2.725718e+00	1.000000e-05	1.000000e-05	8.534434e-01	8.753057e-01	9.898691e-01
4	3R_571385_SNP	571385	15	C	T	0.350	-6.082266e-01	2.395311e+00	1.000000e-05	1.000000e+05	7.998976e-01	7.230580e-01	7.236028e-01
4	3R_571409_DEL	571409	7	C	CA	0.081	3.728117e+00	4.092617e+00	1.000000e-05	1.000000e-05	3.637708e-01	3.612349e-01	4.952696e-01
4	3R_572141_SNP	572141	13	G	A	0.211	-2.667456e-01	2.774353e+00	1.000000e-05	1.000000e+05	9.235305e-01	7.015877e-01	7.021901e-01
4	3R_572335_SNP	572335	13	A	T	0.183	5.183204e+00	2.908102e+00	1.000000e-05	1.000000e-05	7.669131e-02	7.383065e-02	9.822062e-02
4	3R_572336_SNP	572336	13	T	C	0.197	5.245922e+00	2.827348e+00	1.000000e-05	1.000000e-05	6.547282e-02	6.282920e-02	7.567277e-02
4	3R_572696_SNP	572696	7	T	C	0.068	-3.506062e+00	4.447858e+00	6.875629e-02	1.000000e+05	4.317731e-01	3.662316e-01	3.682901e-01
4	3R_572808_SNP	572808	16	T	C	0.194	4.569141e+00	2.876673e+00	1.000000e-05	1.000000e-05	1.142870e-01	1.109091e-01	1.370077e-01
4	3R_573027_SNP	573027	15	A	C	0.150	6.609574e+00	3.203237e+00	1.000000e-05	1.000000e-05	4.077501e-02	3.875240e-02	5.223103e-02
4	3R_573847_SNP	573847	0	A	G	0.071	3.205423e-01	4.221618e+00	1.000000e-05	1.000000e+05	9.395756e-01	9.360865e-01	9.361927e-01
4	3R_574193_SNP	574193	25	A	T	0.508	-2.673072e-01	2.400319e+00	1.000000e-05	1.000000e-05	9.114753e-01	9.612653e-01	9.680684e-01
4	3R_575040_SNP	575040	19	A	C	0.118	7.515717e+00	3.563444e+00	1.000000e-05	1.000000e-05	3.657361e-02	3.468184e-02	7.691147e-02
4	3R_575261_SNP	575261	16	T	C	0.201	-3.123557e+00	2.846624e+00	4.167038e-03	1.000000e+05	2.742523e-01	1.114861e-01	1.150290e-01
4	3R_575290_SNP	575290	21	C	T	0.418	7.218163e-02	2.363742e+00	1.000000e-05	1.000000e+05	9.756788e-01	8.002910e-01	8.006529e-01
4	3R_575643_SNP	575643	12	T	C	0.357	-9.967684e-02	2.363968e+00	1.000000e-05	1.000000e+05	9.664225e-01	8.804736e-01	8.806773e-01
4	3R_575672_SNP	575672	1	G	A	0.078	6.701361e+00	4.068802e+00	1.000000e-05	1.000000e-05	1.016217e-01	9.838668e-02	1.653241e-01
4	3R_575839_SNP	575839	2	G	A	0.078	6.637840e+00	4.069695e+00	1.000000e-05	1.000000e-05	1.049519e-01	1.016765e-01	1.688551e-01
4	3R_575891_SNP	575891	5	T	C	0.167	6.584014e-01	2.956010e+00	1.000000e-05	1.000000e-05	8.240422e-01	8.409077e-01	9.890252e-01
4	3R_575892_SNP	575892	10	C	A	0.234	2.285325e+00	2.643082e+00	1.000000e-05	1.000000e-05	3.885968e-01	3.864103e-01	4.744771e-01
4	3R_575923_INS	575923	2	GC	G	0.072	2.219705e+00	4.230941e+00	1.000000e-05	1.000000e-05	6.006003e-01	6.032415e-01	6.441957e-01
4	3R_575929_SNP	575929	2	A	G	0.072	2.219705e+00	4.230941e+00	1.000000e-05	1.000000e-05	6.006003e-01	6.032415e-01	6.441957e-01
4	3R_576053_SNP	576053	11	C	T	0.264	-1.841204e+00	2.560175e+00	1.000000e-05	1.000000e-05	4.731396e-01	4.724532e-01	6.086081e-01
4	3R_576064_SNP	576064	8	C	T	0.068	1.728346e+00	4.432183e+00	1.000000e-05	1.000000e-05	6.971166e-01	7.036523e-01	7.858717e-01
4	3R_576194_SNP	576194	6	C	T	0.067	1.096655e+01	4.359753e+00	1.000000e-05	1.000000e-05	1.292873e-02	1.199784e-02	4.749376e-02
4	3R_576274_SNP	576274	20	A	T	0.281	-2.420030e+00	2.598197e+00	1.000000e-05	1.000000e-05	3.531099e-01	3.504364e-01	4.184730e-01
4	3R_576275_SNP	576275	21	C	A	0.284	-2.384107e+00	2.599543e+00	1.000000e-05	1.000000e-05	3.605298e-01	3.579513e-01	4.253360e-01
4	3R_576656_SNP	576656	12	C	T	0.392	-1.061115e+00	2.314398e+00	1.000000e-05	1.000000e+05	6.472594e-01	5.337515e-01	5.349387e-01
4	3R_577322_SNP	577322	1	A	G	0.052	3.438713e+00	4.894514e+00	1.000000e-05	1.000000e-05	4.834016e-01	4.829314e-01	6.529646e-01
4	3R_577376_SNP	577376	1	A	G	0.078	6.701361e+00	4.068802e+00	1.000000e-05	1.000000e-05	1.016217e-01	9.838668e-02	1.653241e-01
4	3R_577442_SNP	577442	5	C	G	0.200	-4.124046e+00	2.763874e+00	4.400653e-02	8.959088e-02	1.377390e-01	1.372298e-01	1.656200e-01
4	3R_577901_SNP	577901	7	A	G	0.088	5.580126e+00	3.915148e+00	1.000000e-05	1.000000e-05	1.561307e-01	1.524596e-01	2.133864e-01
4	3R_578268_SNP	578268	6	T	G	0.054	2.988992e+00	4.899844e+00	1.000000e-05	1.000000e-05	5.427609e-01	5.437054e-01	6.988819e-01
4	3R_578684_SNP	578684	8	C	G	0.136	4.834372e+00	3.249940e+00	1.000000e-05	1.000000e-05	1.389474e-01	1.353667e-01	1.973732e-01
4	3R_583892_INS	583892	4	TCCTTGTAGGACGTACCCTCGT	T	0.079	-4.871520e+00	4.119115e+00	1.758803e-01	1.000000e+05	2.387899e-01	1.795948e-01	1.828573e-01
4	3R_584001_SNP	584001	14	G	T	0.433	6.802429e-02	2.312366e+00	1.000000e-05	1.000000e+05	9.765701e-01	8.904558e-01	8.906414e-01
4	3R_584205_SNP	584205	12	A	G	0.336	-1.420691e+00	2.390375e+00	1.000000e-05	1.000000e-05	5.531695e-01	5.543938e-01	6.046145e-01
4	3R_584361_SNP	584361	6	A	G	0.128	2.402578e+00	3.309358e+00	1.000000e-05	1.000000e-05	4.689581e-01	4.681857e-01	6.289718e-01
4	3R_584613_SNP	584613	0	G	A	0.077	7.181968e+00	4.013622e+00	1.000000e-05	1.000000e-05	7.554185e-02	7.270188e-02	8.538975e-02
4	3R_584713_SNP	584713	0	T	A	0.084	7.171329e+00	3.870521e+00	1.000000e-05	1.000000e-05	6.584908e-02	6.319761e-02	7.547621e-02
4	3R_584733_SNP	584733	1	G	A	0.110	7.072174e-01	3.469876e+00	1.000000e-05	1.000000e-05	8.387696e-01	8.578788e-01	9.569412e-01
4	3R_584784_SNP	584784	15	G	T	0.186	4.310307e+00	2.940319e+00	1.000000e-05	1.000000e+05	1.447326e-01	1.069458e-01	1.104945e-01
4	3R_584853_SNP	584853	16	C	T	0.216	3.642552e+00	2.804055e+00	1.000000e-05	1.000000e+05	1.959007e-01	1.607222e-01	1.640875e-01
4	3R_585013_SNP	585013	14	C	T	0.099	3.806789e+00	3.787984e+00	1.000000e-05	1.000000e+05	3.165112e-01	2.311752e-01	2.341143e-01
4	3R_585061_SNP	585061	14	A	C	0.092	1.106478e+00	3.930608e+00	1.000000e-05	1.000000e+05	7.787075e-01	6.494851e-01	6.502422e-01
4	3R_585091_SNP	585091	13	A	C	0.099	2.777642e+00	3.792322e+00	1.000000e-05	1.000000e+05	4.650290e-01	3.955332e-01	3.974175e-01
4	3R_585118_SNP	585118	9	A	G	0.322	-2.113908e+00	2.401767e+00	1.000000e-05	1.000000e+05	3.801691e-01	3.015557e-01	3.040257e-01
4	3R_585217_SNP	585217	18	C	G	0.234	2.515706e+00	2.759108e+00	1.000000e-05	1.000000e+05	3.633272e-01	3.303538e-01	3.326365e-01
4	3R_585492_DEL	585492	5	C	TAGTAAAG	0.120	5.230687e+00	3.365424e+00	1.000000e-05	1.000000e-05	1.222060e-01	1.187528e-01	3.043105e-01
4	3R_587256_DEL	587256	20	T	TTC	0.067	-8.040977e+00	4.777835e+00	5.279631e-01	1.000000e+05	9.443282e-02	9.535007e-02	9.890114e-02
4	3R_587469_SNP	587469	13	A	T	0.134	1.334134e+00	3.328520e+00	1.000000e-05	1.000000e+05	6.891164e-01	6.371338e-01	6.379308e-01
4	3R_587480_SNP	587480	3	A	T	0.086	3.181684e+00	3.905481e+00	1.000000e-05	1.000000e-05	4.165349e-01	4.147904e-01	5.340559e-01
4	3R_588681_SNP	588681	12	T	C	0.084	-2.799704e+00	4.083734e+00	1.247111e-02	4.462277e-03	4.940257e-01	4.988728e-01	5.125078e-01
4	3R_589050_SNP	589050	12	C	G	0.105	-4.321363e-01	3.690151e+00	1.000000e-05	1.000000e-05	9.069312e-01	9.515206e-01	9.926354e-01
4	3R_589087_INS	589087	2	TCGAGTG	T	0.092	-1.215465e-01	3.784131e+00	1.000000e-05	1.000000e+05	9.744184e-01	8.493033e-01	8.495655e-01
4	3R_589092_DEL	589092	0	C	CCCCGCCTGCC	0.103	8.589623e-01	3.562071e+00	1.000000e-05	1.000000e-05	8.097706e-01	8.248160e-01	9.395840e-01
4	3R_589104_DEL	589104	1	T	TTTCAAC	0.104	7.428323e-01	3.563737e+00	1.000000e-05	1.000000e-05	8.351630e-01	8.536816e-01	9.763005e-01
4	3R_589213_SNP	589213	13	A	C	0.268	-9.118371e-01	2.580393e+00	1.000000e-05	1.000000e+05	7.242997e-01	6.703237e-01	6.710163e-01
4	3R_589301_SNP	589301	1	A	G	0.097	1.179573e+00	3.666521e+00	1.000000e-05	1.000000e-05	7.481110e-01	7.576434e-01	9.124613e-01
4	3R_589378_SNP	589378	10	T	A	0.248	2.114584e+00	2.614890e+00	1.000000e-05	1.000000e-05	4.199688e-01	4.182822e-01	5.731793e-01
4	3R_589379_SNP	589379	13	C	A	0.261	2.192066e+00	2.603689e+00	1.000000e-05	1.000000e-05	4.011624e-01	3.991683e-01	4.237186e-01
4	3R_589456_SNP	589456	12	A	T	0.189	1.161922e+00	2.897524e+00	1.000000e-05	1.000000e-05	6.889795e-01	6.951139e-01	9.870823e-01
4	3R_589457_SNP	589457	12	A	T	0.203	5.357695e-01	2.819088e+00	1.000000e-05	1.000000e+05	8.495230e-01	8.269894e-01	8.272957e-01
4	3R_589460_SNP	589460	9	C	A	0.205	8.787078e-01	2.776978e+00	1.000000e-05	1.000000e-05	7.521134e-01	7.619257e-01	8.898753e-01
4	3R_589775_SNP	589775	10	T	C	0.062	4.275866e+00	4.636209e+00	1.000000e-05	1.000000e+05	3.578461e-01	2.372032e-01	2.401024e-01
4	3R_589805_SNP	589805	4	A	C	0.086	-1.915474e+00	3.914238e+00	1.000000e-05	1.000000e+05	6.252919e-01	4.201847e-01	4.219293e-01
4	3R_589815_SNP	589815	1	T	G	0.078	-2.002991e+00	4.067867e+00	1.000000e-05	1.000000e+05	6.231517e-01	3.374140e-01	3.396518e-01
4	3R_589899_SNP	589899	14	G	T	0.170	2.894829e+00	3.082688e+00	1.000000e-05	1.000000e+05	3.491898e-01	3.035793e-01	3.060359e-01
4	3R_590078_SNP	590078	3	C	G	0.086	6.787916e+00	3.904013e+00	1.000000e-05	1.000000e-05	8.411197e-02	8.112550e-02	1.380694e-01
4	3R_590126_SNP	590126	4	C	T	0.245	3.226636e+00	2.554624e+00	1.000000e-05	1.000000e-05	2.085027e-01	2.047683e-01	2.740407e-01
4	3R_590451_SNP	590451	13	T	A	0.056	2.832491e+00	4.933296e+00	1.000000e-05	1.000000e+05	5.667096e-01	4.003808e-01	4.022372e-01
4	3R_590813_SNP	590813	16	C	T	0.345	2.954100e+00	2.413312e+00	1.000000e-05	1.000000e+05	2.228139e-01	2.090083e-01	2.120915e-01
4	3R_590836_SNP	590836	17	T	A	0.312	3.832175e+00	2.476744e+00	1.000000e-05	1.000000e+05	1.238793e-01	1.126338e-01	1.161749e-01
4	3R_590837_SNP	590837	17	A	T	0.297	3.676181e+00	2.522625e+00	1.000000e-05	1.000000e-05	1.471009e-01	1.434725e-01	1.740047e-01
4	3R_590928_SNP	590928	15	G	A	0.321	3.850945e+00	2.435295e+00	1.000000e-05	1.000000e+05	1.158869e-01	9.533594e-02	9.888700e-02
4	3R_591113_SNP	591113	9	C	T	0.164	4.486387e+00	2.996617e+00	1.000000e-05	1.000000e-05	1.364277e-01	1.328635e-01	2.977065e-01
4	3R_591138_DEL	591138	12	T	TGGGTGT	0.070	2.992717e+00	4.419143e+00	1.000000e-05	1.000000e-05	4.992979e-01	4.991784e-01	6.466128e-01
4	3R_591570_SNP	591570	14	T	C	0.128	5.057574e-01	3.423425e+00	1.000000e-05	1.000000e-05	8.827482e-01	9.128894e-01	9.252674e-01
4	3R_592204_SNP	592204	7	T	A	0.182	2.152850e-01	2.882368e+00	1.000000e-05	1.000000e+05	9.405593e-01	8.073978e-01	8.077446e-01
4	3R_592206_SNP	592206	7	G	C	0.176	6.407570e-01	2.925463e+00	1.000000e-05	1.000000e-05	8.269224e-01	8.441938e-01	9.122234e-01
4	3R_592321_SNP	592321	7	C	A	0.155	2.456286e+00	3.058166e+00	1.000000e-05	1.000000e-05	4.231195e-01	4.214868e-01	5.556206e-01
4	3R_592355_SNP	592355	10	G	C	0.269	1.047218e+00	2.542484e+00	1.000000e-05	1.000000e-05	6.810021e-01	6.867595e-01	7.939920e-01
4	3R_592560_INS	592560	17	TAAAGCTGGGCACGGGTGT	T	0.478	2.213459e+00	2.300726e+00	1.000000e-05	1.000000e-05	3.375425e-01	3.346819e-01	3.804431e-01
4	3R_592844_SNP	592844	4	T	A	0.053	-5.365760e+00	5.060555e+00	3.036835e-01	1.000000e+05	2.906852e-01	1.966217e-01	1.997825e-01
4	3R_592846_SNP	592846	2	T	C	0.059	-5.405780e+00	4.757351e+00	3.006556e-01	1.000000e+05	2.576192e-01	1.720147e-01	1.753200e-01
4	3R_592988_SNP	592988	4	A	G	0.139	-7.078212e-01	3.173286e+00	1.000000e-05	1.000000e+05	8.237912e-01	5.813097e-01	5.823044e-01
4	3R_593767_SNP	593767	11	G	A	0.472	-4.264657e-02	2.253503e+00	1.000000e-05	1.000000e+05	9.849261e-01	7.869935e-01	7.873845e-01
4	3R_594085_SNP	594085	3	G	T	0.059	-1.386152e+00	4.636855e+00	1.000000e-05	1.000000e+05	7.653925e-01	7.395226e-01	7.400254e-01
4	3R_594163_SNP	594163	12	C	A	0.098	-2.125145e+00	3.793960e+00	1.000000e-05	1.000000e+05	5.762092e-01	4.611462e-01	4.626734e-01
4	3R_594165_SNP	594165	3	G	C	0.145	-2.517994e+00	3.106188e+00	1.000000e-05	1.000000e+05	4.188411e-01	3.996894e-01	4.015497e-01
4	3R_594202_SNP	594202	14	T	A	0.106	1.585289e+00	3.692641e+00	1.000000e-05	1.000000e+05	6.683053e-01	6.432740e-01	6.440510e-01
4	3R_594437_SNP	594437	10	A	T	0.352	1.232292e+00	2.349657e+00	1.000000e-05	1.000000e-05	6.007252e-01	6.033705e-01	6.156272e-01
4	3R_594847_SNP	594847	17	T	C	0.275	1.147974e+00	2.578851e+00	1.000000e-05	1.000000e-05	6.568450e-01	6.615468e-01	6.721626e-01
4	3R_594934_DEL	594934	23	TTTAATTTCAGTTAGCGCAATAGGGA	C	0.205	-1.640384e+00	2.939123e+00	1.000000e-05	1.000000e+05	5.775835e-01	2.588922e-01	2.616465e-01
4	3R_595201_SNP	595201	4	T	G	0.106	8.223438e-01	3.568183e+00	1.000000e-05	1.000000e-05	8.180398e-01	8.341033e-01	9.506366e-01
4	3R_595255_SNP	595255	6	T	G	0.107	2.679760e+00	3.626660e+00	1.000000e-05	1.000000e-05	4.611036e-01	4.601734e-01	5.515291e-01
4	3R_595478_SNP	595478	14	T	C	0.461	-1.102799e+00	2.307806e+00	1.000000e-05	1.000000e+05	6.334391e-01	6.091298e-01	6.100223e-01
4	3R_595627_SNP	595627	13	G	C	0.387	2.643106e+00	2.316135e+00	1.000000e-05	1.000000e-05	2.555934e-01	2.520274e-01	2.822987e-01
4	3R_595657_SNP	595657	5	T	A	0.160	7.286356e-01	3.015286e+00	1.000000e-05	1.000000e-05	8.093792e-01	8.243786e-01	9.365956e-01
4	3R_595936_SNP	595936	17	G	A	0.326	2.940614e-01	2.466823e+00	1.000000e-05	1.000000e+05	9.052691e-01	9.330217e-01	9.331331e-01
4	3R_596334_SNP	596334	5	A	C	0.087	8.393530e+00	3.874315e+00	1.000000e-05	1.000000e-05	3.183466e-02	3.010183e-02	5.715663e-02
4	3R_596911_SNP	596911	0	G	T	0.058	1.069681e+01	4.586456e+00	1.000000e-05	1.000000e-05	2.099897e-02	1.968551e-02	5.378577e-02
4	3R_597375_SNP	597375	13	T	C	0.507	2.428578e+00	2.276892e+00	1.000000e-05	1.000000e-05	2.878348e-01	2.844880e-01	3.342560e-01
4	3R_597376_SNP	597376	13	A	T	0.507	2.428578e+00	2.276892e+00	1.000000e-05	1.000000e-05	2.878348e-01	2.844880e-01	3.342560e-01
4	3R_597394_SNP	597394	17	T	C	0.188	4.277035e+00	2.937273e+00	1.000000e-05	1.000000e+05	1.474207e-01	1.182475e-01	1.217775e-01
4	3R_597468_SNP	597468	9	G	A	0.096	2.498482e-02	3.803759e+00	1.000000e-05	1.000000e+05	9.947678e-01	8.521081e-01	8.523649e-01
4	3R_597891_SNP	597891	5	G	T	0.067	7.270325e+00	4.378908e+00	1.000000e-05	1.000000e-05	9.891453e-02	9.571385e-02	1.056769e-01
4	3R_598023_SNP	598023	2	T	A	0.072	5.156049e+00	4.202664e+00	1.000000e-05	1.000000e-05	2.217749e-01	2.180683e-01	9.267626e-01
4	3R_598112_SNP	598112	12	C	T	0.091	-5.519273e+00	3.956640e+00	2.242026e-01	1.000000e+05	1.650692e-01	1.343760e-01	1.378580e-01
4	3R_598157_SNP	598157	6	C	T	0.268	-8.609835e-01	2.494680e+00	1.000000e-05	1.000000e+05	7.304754e-01	5.349468e-01	5.361288e-01
4	3R_598201_SNP	598201	14	G	T	0.170	1.188324e+00	3.022620e+00	1.000000e-05	1.000000e-05	6.947642e-01	7.011821e-01	7.517125e-01
4	3R_598205_SNP	598205	12	T	A	0.189	7.452688e-01	2.883608e+00	1.000000e-05	1.000000e-05	7.964092e-01	8.099874e-01	8.110924e-01
4	3R_598511_SNP	598511	11	C	G	0.326	2.011652e+00	2.398007e+00	1.000000e-05	1.000000e+05	4.028513e-01	3.865342e-01	3.884711e-01
4	3R_598766_SNP	598766	8	G	C	0.143	2.644904e+00	3.175526e+00	1.000000e-05	1.000000e-05	4.062064e-01	4.042924e-01	5.247871e-01
4	3R_599078_SNP	599078	17	G	A	0.210	2.644315e+00	2.814735e+00	1.000000e-05	1.000000e-05	3.489880e-01	3.462634e-01	3.771721e-01
4	3R_599342_DEL	599342	8	G	GGTTCGCCAGTTG	0.116	-2.427644e+00	3.487766e+00	1.000000e-05	1.000000e-05	4.874631e-01	4.870807e-01	4.904395e-01
4	3R_599355_SNP	599355	4	G	A	0.159	3.575886e+00	2.991818e+00	1.000000e-05	1.000000e-05	2.338618e-01	2.301943e-01	4.099565e-01
4	3R_599498_SNP	599498	7	T	C	0.128	4.209711e+00	3.316036e+00	1.000000e-05	1.000000e-05	2.062027e-01	2.024651e-01	3.462240e-01
4	3R_599587_INS	599587	20	TAACTTTCTGCTTTCAGGTTTTTAACAGACCCGAT	T	0.200	9.571375e-01	2.902579e+00	1.000000e-05	1.000000e-05	7.420397e-01	7.511623e-01	8.169250e-01
4	3R_599876_SNP	599876	8	C	G	0.109	1.230310e+00	3.578742e+00	1.000000e-05	1.000000e-05	7.314848e-01	7.399336e-01	9.892001e-01
4	3R_599969_SNP	599969	9	C	A	0.137	1.560717e+00	3.245925e+00	1.000000e-05	1.000000e-05	6.313333e-01	6.350401e-01	9.961973e-01
4	3R_600351_SNP	600351	4	A	G	0.093	5.017422e+00	3.799123e+00	1.000000e-05	1.000000e-05	1.885934e-01	1.848488e-01	2.604404e-01
4	3R_600899_SNP	600899	10	T	A	0.359	-2.936393e+00	2.329645e+00	1.000000e-05	1.000000e+05	2.094399e-01	1.438477e-01	1.472922e-01
4	3R_601009_SNP	601009	13	G	C	0.268	2.354622e+00	2.588165e+00	1.000000e-05	1.000000e-05	3.643868e-01	3.618590e-01	4.038141e-01
4	3R_601406_DEL	601406	1	G	GAATTACC	0.052	3.438713e+00	4.894514e+00	1.000000e-05	1.000000e-05	4.834016e-01	4.829314e-01	6.529646e-01
4	3R_602792_SNP	602792	16	A	G	0.237	2.803575e+00	2.687981e+00	1.000000e-05	1.000000e-05	2.986025e-01	2.953462e-01	3.386689e-01
4	3R_602957_SNP	602957	19	G	A	0.191	3.536055e+00	2.945414e+00	1.000000e-05	1.000000e+05	2.318015e-01	2.228595e-01	2.258533e-01
4	3R_603119_SNP	603119	22	C	T	0.248	3.515998e+00	2.714676e+00	1.000000e-05	1.000000e+05	1.972214e-01	1.596262e-01	1.629971e-01
4	3R_603392_DEL	603392	5	A	AACTAAGATTCAAATAAT	0.087	-2.917889e+00	3.921916e+00	2.889075e-02	1.000000e+05	4.580276e-01	3.323389e-01	3.346089e-01
4	3R_603460_SNP	603460	20	T	A	0.237	2.046306e+00	2.746050e+00	1.000000e-05	1.000000e-05	4.573127e-01	4.563078e-01	4.655517e-01
4	3R_603462_DEL	603462	18	T	TT	0.248	2.068216e+00	2.678466e+00	1.000000e-05	1.000000e-05	4.412161e-01	4.399055e-01	4.464378e-01
4	3R_603952_SNP	603952	17	G	A	0.283	2.567417e+00	2.554049e+00	1.000000e-05	1.000000e-05	3.163818e-01	3.132931e-01	3.694774e-01
4	3R_604119_SNP	604119	15	C	T	0.257	3.647523e+00	2.621780e+00	1.000000e-05	1.000000e-05	1.661859e-01	1.624792e-01	1.684427e-01
4	3R_604530_SNP	604530	17	T	C	0.275	1.734227e+00	2.583207e+00	1.000000e-05	1.000000e+05	5.030188e-01	5.028612e-01	5.041860e-01
4	3R_604838_SNP	604838	2	C	G	0.078	6.649701e+00	4.072002e+00	1.000000e-05	1.000000e-05	1.045325e-01	1.012620e-01	1.688255e-01
4	3R_604942_SNP	604942	13	T	C	0.289	1.759683e+00	2.509617e+00	1.000000e-05	1.000000e-05	4.842654e-01	4.838137e-01	4.886438e-01
4	3R_605061_SNP	605061	30	C	G	0.192	2.388927e+00	3.075821e+00	1.000000e-05	1.000000e+05	4.385549e-01	3.969470e-01	3.988231e-01
4	3R_605250_SNP	605250	8	T	A	0.150	6.532707e-01	3.123163e+00	1.000000e-05	1.000000e-05	8.345959e-01	8.530243e-01	9.584828e-01
4	3R_605626_SNP	605626	2	T	C	0.078	6.644266e+00	4.070177e+00	1.000000e-05	1.000000e-05	1.046595e-01	1.013876e-01	1.697370e-01
4	3R_606470_SNP	606470	17	A	T	0.254	2.799391e+00	2.634460e+00	1.000000e-05	1.000000e-05	2.896464e-01	2.863142e-01	3.259902e-01
4	3R_606652_SNP	606652	5	C	T	0.053	-3.752172e+00	4.998270e+00	1.323639e-01	1.000000e+05	4.539973e-01	2.859680e-01	2.885413e-01
4	3R_606831_SNP	606831	0	A	G	0.071	1.426504e+00	4.222784e+00	1.000000e-05	1.000000e-05	7.359715e-01	7.447010e-01	9.094735e-01
4	3R_607404_SNP	607404	5	A	C	0.087	2.325159e+00	3.911849e+00	1.000000e-05	1.000000e-05	5.531359e-01	5.543593e-01	6.569207e-01
4	3R_607683_SNP	607683	3	T	G	0.092	1.384913e+00	3.789213e+00	1.000000e-05	1.000000e-05	7.152551e-01	7.227523e-01	8.598829e-01
4	3R_607706_SNP	607706	7	A	G	0.169	2.235066e+00	2.963259e+00	1.000000e-05	1.000000e-05	4.518602e-01	4.507498e-01	5.621977e-01
4	3R_607932_SNP	607932	7	C	T	0.155	2.476418e+00	3.059349e+00	1.000000e-05	1.000000e-05	4.195163e-01	4.178221e-01	5.490710e-01
4	3R_607972_SNP	607972	16	C	T	0.245	3.651331e+00	2.657025e+00	1.000000e-05	1.000000e+05	1.713969e-01	1.668520e-01	1.701853e-01
4	3R_608262_SNP	608262	2	T	C	0.059	1.557570e+00	4.642627e+00	1.000000e-05	1.000000e-05	7.377156e-01	7.465565e-01	8.722349e-01
4	3R_609134_SNP	609134	0	C	T	0.077	7.181968e+00	4.013622e+00	1.000000e-05	1.000000e-05	7.554185e-02	7.270188e-02	8.538975e-02
4	3R_610453_SNP	610453	1	A	C	0.156	-3.937440e+00	3.017702e+00	5.967081e-02	1.000000e+05	1.939395e-01	1.781292e-01	1.814001e-01
4	3R_611126_SNP	611126	10	C	A	0.055	2.498760e+00	4.906291e+00	1.000000e-05	1.000000e-05	6.112826e-01	6.142794e-01	7.533842e-01
4	3R_611537_SNP	611537	5	C	T	0.100	6.942573e-01	3.673608e+00	1.000000e-05	1.000000e-05	8.503566e-01	8.715866e-01	9.799651e-01
4	3R_611847_SNP	611847	12	A	C	0.252	3.308513e-01	2.600110e+00	1.000000e-05	1.000000e+05	8.989146e-01	8.246749e-01	8.249859e-01
4	3R_612671_SNP	612671	24	T	A	0.153	4.260073e+00	3.260142e+00	1.000000e-05	1.000000e-05	1.932835e-01	1.895377e-01	2.712671e-01
4	3R_612845_SNP	612845	10	C	T	0.172	-2.091121e+00	2.989424e+00	1.000000e-05	1.000000e-05	4.853048e-01	4.848756e-01	6.636970e-01
4	3R_614374_SNP	614374	1	C	A	0.071	3.947617e+00	4.213667e+00	1.000000e-05	1.000000e-05	3.503166e-01	3.476084e-01	4.727589e-01
4	3R_614375_DEL	614375	3	T	TTTGTTACTTGGTAAA	0.059	7.227451e+00	4.607678e+00	1.000000e-05	1.000000e+05	1.188283e-01	5.574191e-03	6.922976e-03
4	3R_614945_SNP	614945	6	C	A	0.148	2.912725e+00	3.108742e+00	1.000000e-05	1.000000e-05	3.502723e-01	3.475635e-01	3.889027e-01
4	3R_615270_SNP	615270	7	A	C	0.365	8.290814e-01	2.307283e+00	1.000000e-05	1.000000e-05	7.198452e-01	7.276020e-01	7.559278e-01
4	3R_615857_SNP	615857	1	A	C	0.071	4.901770e+00	4.203562e+00	1.000000e-05	1.000000e-05	2.454009e-01	2.417824e-01	8.723220e-01
4	3R_616664_SNP	616664	3	G	A	0.066	8.592253e+00	4.395336e+00	1.000000e-05	1.000000e-05	5.243459e-02	5.009067e-02	9.550175e-02
4	3R_617396_SNP	617396	3	A	G	0.099	1.333696e+00	3.668959e+00	1.000000e-05	1.000000e-05	7.167306e-01	7.243104e-01	8.567865e-01
4	3R_618752_SNP	618752	1	C	T	0.078	6.701361e+00	4.068802e+00	1.000000e-05	1.000000e-05	1.016217e-01	9.838668e-02	1.653241e-01
4	3R_619551_SNP	619551	16	A	G	0.223	2.995803e+00	2.749482e+00	1.000000e-05	1.000000e-05	2.776189e-01	2.741941e-01	3.095153e-01
4	3R_619801_SNP	619801	10	T	C	0.193	2.014353e+00	2.844462e+00	1.000000e-05	1.000000e+05	4.799263e-01	4.447948e-01	4.464066e-01
4	3R_620293_SNP	620293	4	A	G	0.066	8.578564e+00	4.439853e+00	1.000000e-05	1.000000e-05	5.519801e-02	5.278579e-02	9.021642e-02
4	3R_620870_SNP	620870	1	T	G	0.078	6.701361e+00	4.068802e+00	1.000000e-05	1.000000e-05	1.016217e-01	9.838668e-02	1.653241e-01
4	3R_620890_DEL	620890	6	A	ACATAGAAACA	0.087	-2.800294e+00	3.920257e+00	2.047004e-02	1.000000e+05	4.761285e-01	3.478289e-01	3.500010e-01
4	3R_620935_SNP	620935	12	C	A	0.252	-3.938897e+00	2.581839e+00	1.254820e-02	4.529816e-02	1.291834e-01	1.263752e-01	1.448827e-01
4	3R_620936_SNP	620936	10	A	G	0.262	-4.124017e+00	2.528112e+00	1.863120e-02	5.377278e-02	1.049049e-01	1.025134e-01	1.234178e-01
4	3R_620938_DEL	620938	12	T	TT	0.245	-3.481305e+00	2.609457e+00	1.000000e-05	1.287257e-02	1.841628e-01	1.803654e-01	2.097478e-01
4	3R_621422_SNP	621422	2	C	T	0.092	5.618055e+00	3.778329e+00	1.000000e-05	1.000000e-05	1.391086e-01	1.355269e-01	2.031866e-01
4	3R_621887_DEL	621887	11	A	ATAAAAAGATTTCGGGTTACTGTTTTGCAAATCACATTAGAATTTGTTCCTGCCCTAGACGGGGACAATCA	0.118	-9.351665e-01	3.490038e+00	1.000000e-05	1.000000e+05	7.890987e-01	6.630940e-01	6.638086e-01
4	3R_622072_SNP	622072	14	C	T	0.404	2.637655e-01	2.323732e+00	1.000000e-05	1.000000e-05	9.097765e-01	9.574192e-01	9.715233e-01
4	3R_622086_SNP	622086	1	G	A	0.078	6.701361e+00	4.068802e+00	1.000000e-05	1.000000e-05	1.016217e-01	9.838668e-02	1.653241e-01
4	3R_622113_DEL	622113	10	T	TTATGGAAAAT	0.103	3.780287e+00	3.673849e+00	1.000000e-05	1.000000e-05	3.051275e-01	3.019302e-01	4.414096e-01
4	3R_622414_SNP	622414	9	C	T	0.144	3.555941e+00	3.170301e+00	1.000000e-05	1.000000e-05	2.637837e-01	2.602658e-01	2.893359e-01
4	3R_622495_SNP	622495	2	G	T	0.065	4.954962e+00	4.396390e+00	1.000000e-05	1.000000e-05	2.614964e-01	2.579645e-01	7.338105e-01
4	3R_622899_SNP	622899	3	G	A	0.099	1.419382e+00	3.668337e+00	1.000000e-05	1.000000e-05	6.993508e-01	7.059997e-01	8.465532e-01
4	3R_623785_SNP	623785	8	A	T	0.395	-7.615411e-02	2.279864e+00	1.000000e-05	1.000000e+05	9.733971e-01	9.871681e-01	9.871892e-01
4	3R_623949_SNP	623949	15	C	T	0.093	-1.326544e-01	3.939988e+00	1.000000e-05	1.000000e+05	9.731855e-01	9.786195e-01	9.786546e-01
4	3R_623997_SNP	623997	2	T	C	0.059	6.696198e+00	4.698666e+00	1.000000e-05	1.000000e-05	1.561705e-01	1.524993e-01	2.492397e-01
4	3R_624081_INS	624081	15	ATCA	A	0.071	1.088301e+01	4.339656e+00	1.000000e-05	1.000000e+05	1.319861e-02	2.469255e-04	4.497304e-04
4	3R_624178_SNP	624178	6	A	G	0.148	-1.480862e+00	3.144695e+00	1.000000e-05	1.000000e+05	6.383814e-01	4.930401e-01	4.944108e-01
4	3R_624285_SNP	624285	5	T	C	0.060	-4.087316e-01	4.643463e+00	1.000000e-05	1.000000e+05	9.299742e-01	8.447256e-01	8.449967e-01
4	3R_624346_SNP	624346	3	T	G	0.072	4.877580e+00	4.261326e+00	1.000000e-05	1.000000e-05	2.541676e-01	2.505937e-01	3.872063e-01
4	3R_625219_DEL	625219	19	A	AAGCATACTCAA	0.184	2.271364e+00	2.995242e+00	1.000000e-05	1.000000e-05	4.494311e-01	4.482743e-01	4.536418e-01
4	3R_625535_SNP	625535	12	G	T	0.531	-2.084198e+00	2.261778e+00	1.000000e-05	1.000000e+05	3.582568e-01	2.734929e-01	2.761494e-01
4	3R_625793_SNP	625793	12	C	T	0.517	-1.592614e+00	2.266003e+00	1.000000e-05	1.000000e+05	4.832370e-01	4.054510e-01	4.072783e-01
4	3R_625904_SNP	625904	9	G	T	0.459	2.345138e+00	2.244029e+00	1.000000e-05	1.000000e-05	2.976558e-01	2.943913e-01	3.089948e-01
4	3R_626030_SNP	626030	2	A	G	0.072	6.876546e+00	4.216084e+00	1.000000e-05	1.000000e-05	1.049549e-01	1.016795e-01	1.654198e-01
4	3R_626311_SNP	626311	17	A	C	0.210	2.356871e+00	2.860656e+00	1.000000e-05	1.000000e-05	4.112920e-01	4.094606e-01	4.461453e-01
4	3R_626312_SNP	626312	15	T	C	0.221	2.903621e+00	2.776534e+00	1.000000e-05	1.000000e+05	2.973266e-01	2.924490e-01	2.949792e-01
4	3R_626323_SNP	626323	12	A	C	0.483	1.099963e+00	2.260916e+00	1.000000e-05	1.000000e+05	6.273050e-01	5.499937e-01	5.511125e-01
4	3R_626676_SNP	626676	4	T	A	0.053	-4.351398e+00	5.003386e+00	1.713598e-01	1.000000e+05	3.858407e-01	2.607468e-01	2.634887e-01
4	3R_627149_SNP	627149	17	A	C	0.167	3.746571e+00	3.103590e+00	1.000000e-05	1.000000e+05	2.292405e-01	1.461421e-01	1.495768e-01
4	3R_627361_SNP	627361	14	C	T	0.277	-3.951900e+00	2.525671e+00	8.657243e-02	1.000000e+05	1.197344e-01	4.999980e-02	5.327127e-02
4	3R_627362_SNP	627362	12	A	C	0.280	-3.617994e+00	2.500400e+00	4.202761e-02	1.000000e+05	1.499656e-01	7.209281e-02	7.557572e-02
4	3R_627591_SNP	627591	14	A	G	0.433	-3.219046e-01	2.298412e+00	1.000000e-05	1.000000e+05	8.888018e-01	6.078333e-01	6.087304e-01
4	3R_627653_SNP	627653	14	G	T	0.426	-1.546586e+00	2.296212e+00	1.000000e-05	1.000000e+05	5.016280e-01	3.066494e-01	3.090859e-01
4	3R_627657_DEL	627657	18	C	TA	0.409	-1.035440e+00	2.345808e+00	1.000000e-05	1.000000e+05	6.595506e-01	4.438934e-01	4.455100e-01
4	3R_627698_SNP	627698	3	A	G	0.059	-1.443142e-01	4.641575e+00	1.000000e-05	1.000000e+05	9.752372e-01	8.888530e-01	8.890415e-01
4	3R_627770_SNP	627770	5	C	A	0.100	-4.757411e+00	3.743077e+00	1.755025e-01	1.000000e+05	2.056741e-01	1.209643e-01	1.244878e-01
4	3R_628091_SNP	628091	23	A	T	0.530	-1.509439e+00	2.356492e+00	1.000000e-05	1.000000e+05	5.227830e-01	4.721661e-01	4.736380e-01
4	3R_628376_SNP	628376	14	T	A	0.220	6.640810e-01	2.769602e+00	1.000000e-05	1.000000e-05	8.108278e-01	8.259982e-01	8.988597e-01
4	3R_628410_SNP	628410	1	T	A	0.078	7.436329e+00	4.011738e+00	1.000000e-05	1.000000e-05	6.572859e-02	6.307963e-02	7.231556e-02
4	3R_628546_SNP	628546	3	T	A	0.053	-1.561208e+00	4.900197e+00	1.000000e-05	1.000000e+05	7.504665e-01	3.933852e-01	3.952820e-01
4	3R_628672_SNP	628672	20	A	T	0.148	-3.413496e+00	3.266008e+00	2.416142e-02	1.000000e+05	2.976090e-01	2.632958e-01	2.660207e-01
4	3R_628853_DEL	628853	18	T	TATTCAACGGGAAAATTTCAC	0.109	-1.939823e-01	3.695688e+00	1.000000e-05	1.000000e+05	9.582081e-01	8.113454e-01	8.116839e-01
4	3R_628876_DEL	628876	6	T	TG	0.148	3.295160e+00	3.116380e+00	1.000000e-05	1.000000e-05	2.920214e-01	2.887088e-01	3.971066e-01
4	3R_628952_DEL	628952	31	A	ACA	0.427	-2.314600e+00	2.459736e+00	1.000000e-05	1.000000e+05	3.482004e-01	2.577849e-01	2.605467e-01
4	3R_629078_SNP	629078	14	C	G	0.206	1.130373e+00	2.829313e+00	1.000000e-05	1.000000e-05	6.900693e-01	6.962565e-01	7.001708e-01
4	3R_629464_INS	629464	15	CT	C	0.507	-4.748477e-01	2.288946e+00	1.000000e-05	1.000000e+05	8.359341e-01	8.045109e-01	8.048638e-01
4	3R_629537_DEL	629537	10	C	CAACTTGCC	0.510	-9.060064e-01	2.245796e+00	1.000000e-05	1.000000e+05	6.872038e-01	6.187504e-01	6.196093e-01
4	3R_629547_SNP	629547	14	G	A	0.504	-8.697618e-01	2.282554e+00	1.000000e-05	1.000000e+05	7.037000e-01	6.357297e-01	6.365313e-01
4	3R_629550_SNP	629550	14	T	G	0.496	-8.598203e-01	2.280219e+00	1.000000e-05	1.000000e+05	7.066416e-01	6.319664e-01	6.327804e-01
4	3R_629551_SNP	629551	13	C	A	0.500	-4.938995e-01	2.269960e+00	1.000000e-05	1.000000e+05	8.280477e-01	7.595006e-01	7.599547e-01
4	3R_629594_INS	629594	11	ATACATACAAATAAACCGTCGAACATTTGCCAAA	A	0.507	-6.685022e-01	2.253970e+00	1.000000e-05	1.000000e+05	7.671854e-01	6.935497e-01	6.941746e-01
4	3R_629637_SNP	629637	11	C	T	0.507	-7.674119e-01	2.255651e+00	1.000000e-05	1.000000e+05	7.341624e-01	6.873049e-01	6.879476e-01
4	3R_629907_SNP	629907	14	T	C	0.504	-1.036093e+00	2.278374e+00	1.000000e-05	1.000000e+05	6.499373e-01	5.575054e-01	5.585935e-01
4	3R_629914_SNP	629914	16	T	G	0.511	-8.580715e-01	2.295148e+00	1.000000e-05	1.000000e+05	7.090271e-01	5.904380e-01	5.913983e-01
4	3R_630002_SNP	630002	13	T	C	0.514	-1.169935e+00	2.271904e+00	1.000000e-05	1.000000e-05	6.073304e-01	6.101940e-01	6.539988e-01
4	3R_630078_SNP	630078	10	G	A	0.517	-1.228171e+00	2.250188e+00	1.000000e-05	1.000000e+05	5.859980e-01	5.202963e-01	5.215422e-01
4	3R_630172_SNP	630172	15	C	G	0.507	-1.612234e+00	2.285946e+00	1.000000e-05	1.000000e+05	4.817149e-01	3.852735e-01	3.872179e-01
4	3R_630177_SNP	630177	16	C	G	0.504	-1.520783e+00	2.289496e+00	1.000000e-05	1.000000e+05	5.075407e-01	4.360500e-01	4.377083e-01
4	3R_630541_SNP	630541	2	C	G	0.078	6.611961e+00	4.071495e+00	1.000000e-05	1.000000e-05	1.064555e-01	1.031625e-01	1.717794e-01
4	3R_630629_SNP	630629	4	G	A	0.060	7.596857e-01	4.638099e+00	1.000000e-05	1.000000e+05	8.701121e-01	8.666706e-01	8.668997e-01
4	3R_630663_SNP	630663	14	C	A	0.525	-1.209065e+00	2.281321e+00	1.000000e-05	1.000000e-05	5.968959e-01	5.994172e-01	6.196032e-01
4	3R_630842_SNP	630842	15	G	A	0.514	-1.185689e+00	2.290423e+00	1.000000e-05	1.000000e+05	6.054392e-01	5.416557e-01	5.428092e-01
4	3R_631013_SNP	631013	9	G	T	0.445	1.433109e+00	2.245411e+00	1.000000e-05	1.000000e+05	5.242784e-01	4.975322e-01	4.988818e-01
4	3R_631090_SNP	631090	17	T	C	0.167	4.494386e+00	3.093604e+00	1.000000e-05	1.000000e+05	1.483407e-01	1.019076e-01	1.054597e-01
4	3R_631298_INS	631298	18	TACTCAGTAAAACT	T	0.212	1.904768e+00	2.825088e+00	1.000000e-05	1.000000e-05	5.011872e-01	5.011107e-01	5.498840e-01
4	3R_631300_SNP	631300	13	C	A	0.507	-8.396577e-01	2.268579e+00	1.000000e-05	1.000000e+05	7.118047e-01	7.091401e-01	7.097219e-01
4	3R_631460_SNP	631460	8	A	G	0.129	3.548298e+00	3.327393e+00	1.000000e-05	1.000000e-05	2.879383e-01	2.845923e-01	3.450348e-01
4	3R_631640_SNP	631640	15	C	T	0.221	2.094829e+00	2.759508e+00	1.000000e-05	1.000000e+05	4.489496e-01	4.436139e-01	4.452319e-01
4	3R_631694_SNP	631694	11	G	C	0.507	-7.821619e-01	2.255758e+00	1.000000e-05	1.000000e+05	7.292661e-01	6.634990e-01	6.642123e-01
4	3R_631764_SNP	631764	13	T	G	0.225	2.340251e+00	2.722045e+00	1.000000e-05	1.000000e+05	3.912864e-01	3.838145e-01	3.857674e-01
4	3R_631813_SNP	631813	13	A	G	0.204	-2.783358e+00	2.800442e+00	1.000000e-05	1.000000e+05	3.218514e-01	1.809603e-01	1.842150e-01
4	3R_631913_SNP	631913	2	A	C	0.085	5.880632e+00	3.883414e+00	1.000000e-05	1.000000e-05	1.320279e-01	1.284948e-01	1.589212e-01
4	3R_631914_SNP	631914	2	C	A	0.078	2.913835e+00	4.054634e+00	1.000000e-05	1.000000e-05	4.734640e-01	4.727843e-01	6.342191e-01
4	3R_632000_SNP	632000	15	G	C	0.236	2.587926e+00	2.690235e+00	1.000000e-05	1.000000e+05	3.375924e-01	3.248569e-01	3.271749e-01
4	3R_632410_SNP	632410	11	A	G	0.528	-1.075150e+00	2.259184e+00	1.000000e-05	1.000000e+05	6.348274e-01	5.509222e-01	5.520372e-01
4	3R_632820_SNP	632820	13	T	C	0.345	-1.368022e-01	2.388393e+00	1.000000e-05	1.000000e+05	9.543990e-01	9.810970e-01	9.811280e-01
4	3R_632855_SNP	632855	12	C	G	0.517	-2.224998e+00	2.257490e+00	1.000000e-05	1.000000e+05	3.258924e-01	2.519707e-01	2.547714e-01
4	3R_632891_SNP	632891	11	G	T	0.514	-1.224207e+00	2.258003e+00	1.000000e-05	1.000000e+05	5.884997e-01	5.214363e-01	5.226771e-01
4	3R_632899_DEL	632899	4	A	ATATGTACATA	0.086	-2.845477e+00	3.918971e+00	2.403252e-02	1.000000e+05	4.689077e-01	3.414457e-01	3.436580e-01
4	3R_632903_SNP	632903	29	A	G	0.254	-3.882514e+00	2.749200e+00	5.749427e-02	1.000000e+05	1.599251e-01	1.011891e-01	1.047413e-01
4	3R_632914_MNP	632914	4	ACA	CGT	0.086	-2.845477e+00	3.918971e+00	2.403252e-02	1.000000e+05	4.689077e-01	3.414457e-01	3.436580e-01
4	3R_632918_SNP	632918	1	G	A	0.104	5.491964e-01	3.564325e+00	1.000000e-05	1.000000e-05	8.777499e-01	9.060797e-01	9.849612e-01
4	3R_632957_SNP	632957	15	T	C	0.514	-1.722852e+00	2.285600e+00	1.000000e-05	1.000000e+05	4.521440e-01	3.506154e-01	3.527701e-01
4	3R_633173_SNP	633173	8	T	C	0.136	2.044760e+00	3.252424e+00	1.000000e-05	1.000000e-05	5.304970e-01	5.311249e-01	6.326417e-01
4	3R_633176_SNP	633176	4	T	A	0.099	1.748572e+00	3.669617e+00	1.000000e-05	1.000000e-05	6.344026e-01	6.382233e-01	7.322739e-01
4	3R_633210_SNP	633210	14	A	C	0.504	-2.193305e+00	2.272469e+00	1.000000e-05	1.000000e+05	3.359958e-01	2.509665e-01	2.537739e-01
4	3R_633261_SNP	633261	12	A	G	0.476	2.135981e+00	2.263727e+00	1.000000e-05	1.000000e+05	3.468875e-01	3.312883e-01	3.335651e-01
4	3R_633616_SNP	633616	18	A	G	0.474	1.403301e+00	2.317598e+00	1.000000e-05	1.000000e+05	5.457513e-01	5.372445e-01	5.384167e-01
4	3R_633622_SNP	633622	15	A	G	0.507	-8.067450e-01	2.289824e+00	1.000000e-05	1.000000e+05	7.250882e-01	6.220466e-01	6.228942e-01
4	3R_633836_SNP	633836	22	T	G	0.511	-9.825321e-01	2.347122e+00	1.000000e-05	1.000000e-05	6.760910e-01	6.816236e-01	8.238692e-01
4	3R_633847_SNP	633847	18	T	C	0.518	-1.584211e+00	2.316630e+00	1.000000e-05	1.000000e+05	4.951156e-01	3.544232e-01	3.565542e-01
4	3R_633959_SNP	633959	21	G	A	0.470	-4.450189e-01	2.335621e+00	1.000000e-05	1.000000e+05	8.491437e-01	6.956432e-01	6.962622e-01
4	3R_634073_INS	634073	23	GTTG	G	0.439	2.310974e-01	2.366851e+00	1.000000e-05	1.000000e+05	9.223474e-01	9.604895e-01	9.605547e-01
4	3R_634139_SNP	634139	13	T	C	0.465	-5.702862e-01	2.271244e+00	1.000000e-05	1.000000e+05	8.020838e-01	6.718674e-01	6.725554e-01
4	3R_634316_SNP	634316	11	T	C	0.236	-3.668748e+00	2.634638e+00	3.893599e-02	1.000000e+05	1.658030e-01	9.432883e-02	9.787914e-02
4	3R_634363_SNP	634363	9	C	T	0.062	4.967866e-01	4.649846e+00	1.000000e-05	1.000000e+05	9.150573e-01	7.493661e-01	7.498446e-01
4	3R_634427_SNP	634427	10	A	C	0.241	-3.667414e+00	2.605276e+00	3.757538e-02	1.000000e+05	1.612655e-01	9.269845e-02	9.624719e-02
4	3R_634547_SNP	634547	14	A	G	0.234	3.282818e+00	2.685558e+00	1.000000e-05	1.000000e-05	2.234496e-01	2.197477e-01	2.306724e-01
4	3R_635467_SNP	635467	11	C	T	0.514	-1.463573e+00	2.258728e+00	1.000000e-05	1.000000e+05	5.179861e-01	4.280905e-01	4.297918e-01
4	3R_635532_SNP	635532	10	T	C	0.524	-1.573959e+00	2.249168e+00	1.000000e-05	1.000000e+05	4.851244e-01	3.966277e-01	3.985057e-01
4	3R_635641_SNP	635641	14	G	A	0.511	-9.187928e-01	2.279484e+00	1.000000e-05	1.000000e-05	6.874627e-01	6.935243e-01	7.972829e-01
4	3R_635665_INS	635665	22	TT	T	0.120	2.776963e+00	3.614591e+00	1.000000e-05	1.000000e+05	4.435220e-01	3.131345e-01	3.155285e-01
4	3R_635667_SNP	635667	11	C	G	0.062	4.140169e+00	4.643101e+00	1.000000e-05	1.000000e+05	3.739728e-01	2.667493e-01	2.694510e-01
4	3R_635696_SNP	635696	14	T	C	0.220	-3.955439e+00	2.732452e+00	8.221305e-02	1.000000e+05	1.497943e-01	7.662721e-02	8.013303e-02
4	3R_635842_SNP	635842	1	T	C	0.071	4.901770e+00	4.203562e+00	1.000000e-05	1.000000e-05	2.454009e-01	2.417824e-01	8.723220e-01
4	3R_635886_SNP	635886	13	G	A	0.528	-1.664368e+00	2.277840e+00	1.000000e-05	1.000000e+05	4.661006e-01	3.736908e-01	3.757042e-01
4	3R_635887_SNP	635887	24	T	A	0.168	3.396005e+00	3.196585e+00	1.000000e-05	1.000000e+05	2.897458e-01	2.684967e-01	2.711867e-01
4	3R_636340_DEL	636340	19	C	CAGCGATTTTC	0.184	-3.099243e+00	2.983524e+00	4.387416e-03	1.000000e+05	3.005539e-01	2.074708e-01	2.105637e-01
4	3R_636446_SNP	636446	15	T	A	0.500	-1.839923e+00	2.282310e+00	1.000000e-05	1.000000e+05	4.214059e-01	2.837247e-01	2.863129e-01
4	3R_636822_DEL	636822	28	C	CATATGTAC	0.142	-6.832598e-01	3.434511e+00	1.000000e-05	1.000000e+05	8.425760e-01	3.853770e-01	3.873207e-01
4	3R_637267_SNP	637267	13	A	G	0.472	2.270619e+00	2.269437e+00	1.000000e-05	1.000000e+05	3.186485e-01	3.046170e-01	3.070668e-01
4	3R_637373_SNP	637373	4	T	A	0.053	7.857540e-01	4.902935e+00	1.000000e-05	1.000000e+05	8.728875e-01	7.238224e-01	7.243652e-01
4	3R_637453_SNP	637453	10	C	G	0.248	-3.824212e+00	2.578614e+00	4.390090e-02	1.000000e+05	1.401318e-01	8.019428e-02	8.371443e-02
4	3R_637558_SNP	637558	1	T	C	0.078	7.436329e+00	4.011738e+00	1.000000e-05	1.000000e-05	6.572859e-02	6.307963e-02	7.231556e-02
4	3R_637839_SNP	637839	11	A	G	0.514	-1.078508e+00	2.259100e+00	1.000000e-05	1.000000e+05	6.337588e-01	5.387695e-01	5.399352e-01
4	3R_638064_SNP	638064	14	G	A	0.504	-8.668063e-01	2.277729e+00	1.000000e-05	1.000000e+05	7.040631e-01	6.352697e-01	6.360728e-01
4	3R_638174_SNP	638174	25	A	C	0.500	-9.251960e-01	2.374007e+00	1.000000e-05	1.000000e-05	6.972898e-01	7.038342e-01	7.346445e-01
4	3R_638403_SNP	638403	19	T	A	0.250	-4.390928e+00	2.656440e+00	1.008697e-01	1.000000e+05	1.004078e-01	5.681256e-02	6.017050e-02
4	3R_638419_SNP	638419	24	T	A	0.496	-1.327980e+00	2.361979e+00	1.000000e-05	1.000000e+05	5.747862e-01	4.488000e-01	4.503908e-01
4	3R_638420_SNP	638420	20	T	G	0.504	-1.022292e+00	2.324679e+00	1.000000e-05	1.000000e+05	6.607382e-01	5.004279e-01	5.017640e-01
4	3R_638426_DEL	638426	31	T	TCTGACCCCACCT	0.500	-3.416263e-01	2.428845e+00	1.000000e-05	1.000000e+05	8.883296e-01	8.104974e-01	8.108377e-01
4	3R_638480_SNP	638480	3	A	T	0.059	1.060598e+01	4.582672e+00	1.000000e-05	1.000000e-05	2.198676e-02	2.063121e-02	4.219288e-02
4	3R_638585_SNP	638585	22	A	G	0.504	-4.365471e-01	2.341321e+00	1.000000e-05	1.000000e+05	8.523379e-01	7.553985e-01	7.558624e-01
4	3R_638789_SNP	638789	15	A	C	0.529	-2.097255e+00	2.283032e+00	1.000000e-05	1.000000e+05	3.597461e-01	2.871838e-01	2.897489e-01
4	3R_639063_SNP	639063	13	T	A	0.479	2.942558e+00	2.258519e+00	1.000000e-05	1.000000e-05	1.945892e-01	1.908435e-01	2.106639e-01
4	3R_639104_SNP	639104	2	T	G	0.105	6.546062e-01	3.565552e+00	1.000000e-05	1.000000e-05	8.545784e-01	8.766815e-01	9.897424e-01
4	3R_639226_SNP	639226	13	G	A	0.261	-3.017246e+00	2.570395e+00	1.000000e-05	1.000000e+05	2.422930e-01	1.623772e-01	1.657340e-01
4	3R_639341_SNP	639341	10	A	T	0.448	1.768265e+00	2.254948e+00	1.000000e-05	1.000000e+05	4.341600e-01	4.108740e-01	4.126707e-01
4	3R_639447_SNP	639447	12	A	G	0.462	1.889694e+00	2.266251e+00	1.000000e-05	1.000000e+05	4.056787e-01	3.579147e-01	3.600242e-01
4	3R_639597_SNP	639597	12	A	C	0.517	-1.795032e+00	2.261343e+00	1.000000e-05	1.000000e+05	4.285550e-01	3.365672e-01	3.388103e-01
4	3R_639914_SNP	639914	1	G	T	0.078	7.316921e+00	4.013125e+00	1.000000e-05	1.000000e-05	7.023057e-02	6.749070e-02	7.867820e-02
4	3R_640594_SNP	640594	4	A	T	0.079	-8.379317e-01	4.059614e+00	1.000000e-05	1.000000e+05	8.367494e-01	4.814898e-01	4.829160e-01
4	3R_641758_SNP	641758	13	T	G	0.211	-3.571692e+00	2.763557e+00	1.964872e-02	7.395035e-02	1.981710e-01	1.961953e-01	2.089570e-01
4	3R_641884_DEL	641884	21	T	TCTGTACATCGAT	0.142	5.555798e+00	3.346905e+00	1.000000e-05	1.000000e-05	9.897999e-02	9.577847e-02	1.386295e-01
4	3R_642073_SNP	642073	15	A	T	0.214	-5.171286e+00	2.763712e+00	2.211022e-01	1.000000e+05	6.324807e-02	3.977864e-02	4.287011e-02
4	3R_642642_DEL	642642	9	A	AAA	0.123	3.051836e+00	3.394351e+00	1.000000e-05	1.000000e-05	3.700254e-01	3.675737e-01	5.390514e-01
4	3R_642705_SNP	642705	17	T	C	0.181	4.853026e+00	2.966591e+00	1.000000e-05	1.000000e+05	1.039310e-01	7.470148e-02	7.819823e-02
4	3R_642900_SNP	642900	4	A	C	0.053	-6.632989e+00	5.068173e+00	4.965975e-01	1.000000e+05	1.925931e-01	1.143386e-01	1.178767e-01
4	3R_643057_SNP	643057	18	T	C	0.234	1.760629e+00	2.734952e+00	1.000000e-05	1.000000e-05	5.207068e-01	5.210914e-01	5.384892e-01
4	3R_643207_SNP	643207	3	T	C	0.059	-5.887836e+00	4.766041e+00	3.276687e-01	1.000000e+05	2.185979e-01	1.576698e-01	1.610505e-01
4	3R_643317_SNP	643317	3	G	A	0.099	1.290284e+00	3.669101e+00	1.000000e-05	1.000000e-05	7.255786e-01	7.336700e-01	8.730404e-01
4	3R_643367_SNP	643367	11	A	G	0.514	-1.263524e+00	2.254723e+00	1.000000e-05	1.000000e+05	5.760386e-01	4.511024e-01	4.526812e-01
4	3R_643493_SNP	643493	10	A	C	0.345	1.539673e-01	2.358644e+00	1.000000e-05	1.000000e+05	9.480385e-01	7.761314e-01	7.765468e-01
4	3R_643506_SNP	643506	17	T	C	0.246	1.957633e+00	2.676906e+00	1.000000e-05	1.000000e+05	4.657191e-01	3.864808e-01	3.884180e-01
4	3R_643859_SNP	643859	14	T	C	0.447	1.375049e+00	2.289701e+00	1.000000e-05	1.000000e+05	5.490429e-01	5.464957e-01	5.476290e-01
4	3R_644261_INS	644261	7	CC	C	0.061	-4.407282e+00	4.741698e+00	2.117187e-01	1.000000e+05	3.541176e-01	1.168445e-01	1.203776e-01
4	3R_644482_SNP	644482	9	A	G	0.075	1.277288e+00	4.235743e+00	1.000000e-05	1.000000e-05	7.634073e-01	7.740550e-01	7.784873e-01
4	3R_644543_DEL	644543	20	A	AA	0.111	-4.401374e-01	3.715710e+00	1.000000e-05	1.000000e+05	9.058650e-01	8.225332e-01	8.228486e-01
4	3R_644582_SNP	644582	13	C	G	0.465	2.371899e+00	2.262348e+00	1.000000e-05	1.000000e-05	2.961077e-01	2.928297e-01	3.726419e-01
4	3R_645240_SNP	645240	6	G	A	0.094	-5.619555e+00	3.850731e+00	2.953406e-01	1.000000e+05	1.465330e-01	8.978245e-02	9.332723e-02
4	3R_645663_SNP	645663	14	G	T	0.255	7.877395e-01	2.635370e+00	1.000000e-05	1.000000e+05	7.654167e-01	7.129050e-01	7.134767e-01
4	3R_645773_SNP	645773	15	A	G	0.471	2.231812e+00	2.285311e+00	1.000000e-05	1.000000e+05	3.303239e-01	2.977864e-01	3.002812e-01
4	3R_645782_SNP	645782	16	C	T	0.489	-1.189403e+00	2.293416e+00	1.000000e-05	1.000000e+05	6.047827e-01	5.935967e-01	5.945454e-01
4	3R_646740_SNP	646740	13	A	G	0.296	2.721201e+00	2.483562e+00	1.000000e-05	1.000000e-05	2.749496e-01	2.715057e-01	3.552696e-01
4	3R_646871_SNP	646871	7	C	T	0.135	-2.494513e+00	3.255765e+00	1.000000e-05	1.000000e+05	4.447554e-01	3.833004e-01	3.852564e-01
4	3R_646908_SNP	646908	15	A	G	0.300	2.456333e+00	2.503109e+00	1.000000e-05	1.000000e-05	3.279979e-01	3.250306e-01	4.330341e-01
4	3R_647149_SNP	647149	16	T	A	0.245	3.627389e+00	2.657477e+00	1.000000e-05	1.000000e+05	1.742781e-01	1.702140e-01	1.735292e-01
4	3R_647175_INS	647175	26	GG	G	0.233	3.881126e+00	2.814694e+00	1.000000e-05	1.000000e-05	1.699574e-01	1.662405e-01	2.216913e-01
4	3R_647649_SNP	647649	12	C	T	0.483	4.876939e-01	2.262227e+00	1.000000e-05	1.000000e+05	8.296031e-01	6.354856e-01	6.362880e-01
4	3R_647650_SNP	647650	14	C	T	0.482	4.665740e-01	2.280191e+00	1.000000e-05	1.000000e+05	8.381423e-01	6.749564e-01	6.756352e-01
4	3R_647670_SNP	647670	12	G	A	0.483	4.305512e-01	2.260434e+00	1.000000e-05	1.000000e+05	8.491928e-01	7.854607e-01	7.858550e-01
4	3R_648048_SNP	648048	9	C	T	0.075	-1.568790e+00	4.230513e+00	1.000000e-05	1.000000e-05	7.112824e-01	7.185604e-01	7.687522e-01
4	3R_648303_SNP	648303	4	G	A	0.073	4.884054e+00	4.259889e+00	1.000000e-05	1.000000e-05	2.533812e-01	2.498030e-01	3.840054e-01
4	3R_648414_SNP	648414	13	C	T	0.155	3.521126e+00	3.142399e+00	1.000000e-05	1.000000e+05	2.642588e-01	2.030163e-01	2.061374e-01
4	3R_648433_SNP	648433	4	A	T	0.053	-4.361062e+00	5.004291e+00	1.725535e-01	1.000000e+05	3.848750e-01	2.588952e-01	2.616496e-01
4	3R_648677_SNP	648677	10	C	T	0.462	-2.584447e+00	2.245509e+00	1.000000e-05	1.000000e+05	2.515640e-01	2.257526e-01	2.287274e-01
4	3R_649397_SNP	649397	9	T	C	0.267	1.946922e+00	2.521689e+00	1.000000e-05	1.000000e-05	4.412713e-01	4.399618e-01	4.715333e-01
4	3R_649406_SNP	649406	6	G	A	0.275	1.855000e+00	2.475484e+00	1.000000e-05	1.000000e-05	4.548053e-01	4.537516e-01	4.686610e-01
4	3R_649854_SNP	649854	2	T	C	0.072	6.876546e+00	4.216084e+00	1.000000e-05	1.000000e-05	1.049549e-01	1.016795e-01	1.654198e-01
4	3R_650158_SNP	650158	15	T	A	0.179	6.568412e+00	2.957651e+00	1.000000e-05	1.000000e+05	2.784204e-02	2.194504e-02	2.448611e-02
4	3R_650175_SNP	650175	14	A	T	0.184	5.897769e+00	2.918067e+00	1.000000e-05	1.000000e+05	4.502247e-02	3.819267e-02	4.124944e-02
4	3R_650540_SNP	650540	1	A	T	0.078	8.631148e+00	4.049361e+00	1.000000e-05	1.000000e-05	3.465724e-02	3.282821e-02	6.300718e-02
4	3R_650608_SNP	650608	9	T	G	0.336	-1.180338e+00	2.363148e+00	1.000000e-05	1.000000e+05	6.181655e-01	6.019545e-01	6.028726e-01
4	3R_650823_INS	650823	16	CCT	C	0.108	2.811972e-01	3.755387e+00	1.000000e-05	1.000000e+05	9.404100e-01	7.624013e-01	7.628485e-01
4	3R_650842_SNP	650842	8	C	T	0.054	-5.916686e+00	5.063560e+00	3.994964e-01	1.000000e+05	2.444412e-01	1.646348e-01	1.679799e-01
4	3R_650911_SNP	650911	15	G	C	0.329	-3.404752e+00	2.414600e+00	1.000000e-05	1.000000e+05	1.605623e-01	1.449564e-01	1.483963e-01
4	3R_651113_SNP	651113	10	T	G	0.083	1.157479e+00	4.067706e+00	1.000000e-05	1.000000e+05	7.763738e-01	6.679212e-01	6.686211e-01
4	3R_651124_SNP	651124	14	C	G	0.277	-1.938533e+00	2.549098e+00	1.000000e-05	1.000000e-05	4.481470e-01	4.469659e-01	7.464288e-01
4	3R_651145_SNP	651145	5	A	G	0.060	8.296905e+00	4.720564e+00	1.000000e-05	1.000000e-05	8.082719e-02	7.789478e-02	1.126007e-01
4	3R_651163_SNP	651163	8	T	C	0.061	5.614676e+00	4.620389e+00	1.000000e-05	1.000000e-05	2.261758e-01	2.224819e-01	3.061246e-01
4	3R_651164_SNP	651164	3	A	G	0.072	7.568875e+00	4.247504e+00	1.000000e-05	1.000000e-05	7.675260e-02	7.389085e-02	1.312542e-01
4	3R_651236_SNP	651236	11	A	C	0.222	-2.019309e+00	2.700421e+00	1.000000e-05	1.000000e+05	4.557508e-01	3.822273e-01	3.841896e-01
4	3R_651574_SNP	651574	18	G	A	0.248	-1.368627e+00	2.667628e+00	1.000000e-05	1.000000e+05	6.086609e-01	4.631580e-01	4.646751e-01
4	3R_651576_SNP	651576	20	A	T	0.452	-9.004881e-01	2.334666e+00	1.000000e-05	1.000000e+05	7.002558e-01	6.910277e-01	6.916597e-01
4	3R_651577_SNP	651577	13	A	T	0.225	-1.354519e+00	2.714813e+00	1.000000e-05	1.000000e+05	6.185456e-01	5.631169e-01	5.641824e-01
4	3R_652144_SNP	652144	12	T	C	0.252	-1.310163e+00	2.623749e+00	1.000000e-05	1.000000e-05	6.182564e-01	6.214936e-01	7.240762e-01
4	3R_652341_SNP	652341	1	A	G	0.078	6.701361e+00	4.068802e+00	1.000000e-05	1.000000e-05	1.016217e-01	9.838668e-02	1.653241e-01
4	3R_652391_SNP	652391	7	T	C	0.135	1.278638e+00	3.246777e+00	1.000000e-05	1.000000e-05	6.942676e-01	7.006608e-01	8.297268e-01
4	3R_652415_INS	652415	22	AT	A	0.481	-6.623391e-02	2.341886e+00	1.000000e-05	1.000000e+05	9.774741e-01	8.491044e-01	8.493670e-01
4	3R_652658_SNP	652658	10	A	G	0.062	3.737678e+00	4.642454e+00	1.000000e-05	1.000000e+05	4.220147e-01	3.016334e-01	3.041028e-01
4	3R_652738_SNP	652738	8	C	G	0.122	5.120957e+00	3.383548e+00	1.000000e-05	1.000000e-05	1.322324e-01	1.286979e-01	1.859482e-01
4	3R_652782_SNP	652782	9	A	G	0.144	4.131354e+00	3.170426e+00	1.000000e-05	1.000000e+05	1.945142e-01	1.859261e-01	1.891517e-01
4	3R_652819_SNP	652819	13	A	G	0.514	-9.468776e-01	2.267351e+00	1.000000e-05	1.000000e+05	6.768186e-01	5.908192e-01	5.917781e-01
4	3R_653223_SNP	653223	3	T	G	0.059	-3.286355e-01	4.641120e+00	1.000000e-05	1.000000e+05	9.436424e-01	8.631522e-01	8.633880e-01
4	3R_653471_SNP	653471	8	A	C	0.095	3.108067e+00	3.787369e+00	1.000000e-05	1.000000e-05	4.131364e-01	4.113353e-01	5.196130e-01
4	3R_653559_SNP	653559	13	C	T	0.070	9.649648e-01	4.425394e+00	1.000000e-05	1.000000e+05	8.276813e-01	8.145899e-01	8.149216e-01
4	3R_653733_SNP	653733	16	C	G	0.273	2.560066e+00	2.562936e+00	1.000000e-05	1.000000e-05	3.194404e-01	3.163827e-01	6.623278e-01
4	3R_653882_SNP	653882	11	A	G	0.056	5.319856e+00	4.901095e+00	1.000000e-05	1.000000e+05	2.794443e-01	1.700651e-01	1.733811e-01
4	3R_653890_SNP	653890	10	A	G	0.062	3.737678e+00	4.642454e+00	1.000000e-05	1.000000e+05	4.220147e-01	3.016334e-01	3.041028e-01
4	3R_653893_SNP	653893	11	C	G	0.056	5.224530e+00	4.903598e+00	1.000000e-05	1.000000e+05	2.883626e-01	1.751347e-01	1.784226e-01
4	3R_654074_SNP	654074	1	T	C	0.097	2.148868e-01	3.668379e+00	1.000000e-05	1.000000e+05	9.533651e-01	9.452260e-01	9.453168e-01
4	3R_654428_SNP	654428	17	G	A	0.101	4.899494e+00	3.787365e+00	1.000000e-05	1.000000e+05	1.977515e-01	1.434929e-01	1.469390e-01
4	3R_654588_SNP	654588	10	C	G	0.069	2.211140e+00	4.426732e+00	1.000000e-05	1.000000e+05	6.181515e-01	5.018782e-01	5.032076e-01
4	3R_654742_SNP	654742	11	A	T	0.056	-2.469274e-01	4.909979e+00	1.000000e-05	1.000000e+05	9.599566e-01	9.897200e-01	9.897369e-01
4	3R_655145_SNP	655145	3	C	T	0.079	4.691604e+00	4.105664e+00	1.000000e-05	1.000000e-05	2.549537e-01	2.513841e-01	2.854014e-01
4	3R_655389_SNP	655389	2	G	A	0.072	8.216325e+00	4.230316e+00	1.000000e-05	1.000000e-05	5.395577e-02	5.157391e-02	1.018119e-01
4	3R_656129_SNP	656129	11	T	C	0.229	-3.153604e+00	2.682980e+00	8.550156e-03	1.000000e+05	2.416682e-01	1.434860e-01	1.469321e-01
4	3R_656881_SNP	656881	11	T	C	0.153	4.984029e+00	3.129335e+00	1.000000e-05	1.000000e+05	1.133094e-01	1.065197e-01	1.100688e-01
4	3R_656940_SNP	656940	14	C	T	0.213	5.094737e+00	2.764639e+00	1.000000e-05	1.000000e-05	6.730300e-02	6.462159e-02	1.074551e-01
4	3R_656966_SNP	656966	6	G	C	0.060	6.018887e+00	4.628100e+00	1.000000e-05	1.000000e-05	1.953948e-01	1.916492e-01	4.071899e-01
4	3R_656989_SNP	656989	6	G	C	0.074	7.382882e+00	4.186113e+00	1.000000e-05	1.000000e-05	7.979833e-02	7.688338e-02	2.104543e-01
4	3R_657041_DEL	657041	8	A	ATA	0.102	6.799908e+00	3.636424e+00	1.000000e-05	1.000000e-05	6.341487e-02	6.081493e-02	9.921362e-02
4	3R_657110_SNP	657110	6	G	A	0.060	7.225478e+00	4.603353e+00	1.000000e-05	1.000000e-05	1.185848e-01	1.151648e-01	2.773073e-01
4	3R_657124_SNP	657124	6	T	C	0.074	7.246198e+00	4.187388e+00	1.000000e-05	1.000000e-05	8.557381e-02	8.256408e-02	2.219120e-01
4	3R_657379_SNP	657379	13	A	T	0.077	-1.558274e+00	4.234264e+00	1.000000e-05	1.000000e-05	7.133738e-01	7.207665e-01	7.530567e-01
4	3R_657451_SNP	657451	10	A	T	0.097	2.173867e+00	3.797342e+00	1.000000e-05	1.000000e-05	5.678490e-01	5.694857e-01	8.603938e-01
4	3R_657540_SNP	657540	14	C	T	0.064	1.092140e+01	4.676065e+00	1.000000e-05	1.000000e-05	2.081929e-02	1.951357e-02	3.845733e-02
4	3R_657878_SNP	657878	4	A	G	0.060	-5.470166e+00	4.750943e+00	2.591083e-01	1.000000e+05	2.513817e-01	1.840084e-01	1.872452e-01
4	3R_658894_SNP	658894	3	G	A	0.092	-1.782201e+00	3.805580e+00	1.000000e-05	1.000000e+05	6.402319e-01	4.033608e-01	4.052001e-01
4	3R_659360_SNP	659360	1	G	T	0.058	2.886561e+00	4.650756e+00	1.000000e-05	1.000000e-05	5.357497e-01	5.365116e-01	5.600938e-01
4	3R_659740_SNP	659740	6	T	C	0.128	-4.155048e+00	3.340999e+00	9.735073e-02	1.000000e+05	2.155413e-01	1.735813e-01	1.768779e-01
4	3R_659895_SNP	659895	6	C	T	0.060	-1.515196e+00	4.647876e+00	1.000000e-05	1.000000e+05	7.448746e-01	4.659583e-01	4.674612e-01
4	3R_659950_SNP	659950	5	C	A	0.127	-4.468742e+00	3.341907e+00	1.197371e-01	1.000000e+05	1.831604e-01	1.516824e-01	1.550920e-01
4	3R_660072_SNP	660072	5	A	T	0.127	-4.365249e+00	3.340087e+00	1.109787e-01	1.000000e+05	1.932114e-01	1.590388e-01	1.624127e-01
4	3R_660111_SNP	660111	8	C	A	0.136	5.331847e+00	3.217521e+00	1.000000e-05	1.000000e-05	9.955600e-02	9.634705e-02	1.872656e-01
4	3R_660315_SNP	660315	10	T	C	0.069	-3.000606e+00	4.439341e+00	3.160457e-02	1.466883e-02	5.001233e-01	5.131032e-01	5.827386e-01
4	3R_660317_SNP	660317	3	T	A	0.079	1.063637e+00	4.064443e+00	1.000000e-05	1.000000e+05	7.939123e-01	7.299123e-01	7.304394e-01
4	3R_660729_DEL	660729	11	A	ATGGCAGCG	0.062	1.018361e-01	4.645807e+00	1.000000e-05	1.000000e+05	9.825405e-01	9.006418e-01	9.008092e-01
4	3R_660809_SNP	660809	9	T	C	0.274	1.295211e+00	2.502327e+00	1.000000e-05	1.000000e+05	6.054881e-01	5.768345e-01	5.778463e-01
4	3R_660927_SNP	660927	16	C	T	0.165	3.388303e+00	3.089913e+00	1.000000e-05	1.000000e+05	2.745641e-01	2.519938e-01	2.547944e-01
4	3R_661052_SNP	661052	6	T	A	0.114	6.465276e+00	3.440261e+00	1.000000e-05	1.000000e-05	6.211811e-02	5.954635e-02	1.141358e-01
4	3R_661891_SNP	661891	17	A	G	0.174	4.641922e+00	3.017777e+00	1.000000e-05	1.000000e+05	1.260807e-01	1.093786e-01	1.129246e-01
4	3R_661936_DEL	661936	12	G	GT	0.063	4.147763e-01	4.646681e+00	1.000000e-05	1.000000e+05	9.289905e-01	9.620236e-01	9.620862e-01
4	3R_662010_SNP	662010	13	C	A	0.204	-4.443315e+00	2.795858e+00	1.017469e-01	1.000000e+05	1.140820e-01	8.856656e-02	9.210924e-02
4	3R_662216_SNP	662216	13	A	G	0.225	2.050458e+00	2.716071e+00	1.000000e-05	1.000000e-05	4.514558e-01	4.503376e-01	5.079615e-01
4	3R_663419_SNP	663419	2	G	A	0.052	4.265721e+00	4.908165e+00	1.000000e-05	1.000000e-05	3.861588e-01	3.839362e-01	6.265997e-01
4	3R_663420_SNP	663420	2	G	A	0.052	4.265721e+00	4.908165e+00	1.000000e-05	1.000000e-05	3.861588e-01	3.839362e-01	6.265997e-01
4	3R_663683_SNP	663683	16	T	A	0.396	2.147777e+00	2.336158e+00	1.000000e-05	1.000000e-05	3.593625e-01	3.567687e-01	3.760185e-01
4	3R_663695_SNP	663695	13	A	G	0.401	1.719488e+00	2.311283e+00	1.000000e-05	1.000000e-05	4.580530e-01	4.570626e-01	4.891615e-01
4	3R_664159_SNP	664159	15	A	G	0.171	3.770734e+00	3.024903e+00	1.000000e-05	1.000000e+05	2.144753e-01	1.929446e-01	1.961280e-01
4	3R_664599_SNP	664599	9	T	G	0.075	-2.047412e+00	4.228014e+00	1.000000e-05	1.000000e-05	6.289061e-01	6.325238e-01	6.580705e-01
4	3R_664977_SNP	664977	15	A	G	0.107	5.635131e+00	3.661155e+00	1.000000e-05	1.000000e-05	1.258425e-01	1.223580e-01	2.112416e-01
4	3R_665106_SNP	665106	18	T	A	0.416	3.698062e+00	2.321294e+00	1.000000e-05	1.000000e-05	1.132144e-01	1.098475e-01	1.450105e-01
4	3R_665116_DEL	665116	2	T	TTAGTTGATCAAGC	0.052	-1.494707e+00	4.899479e+00	1.000000e-05	1.000000e+05	7.607267e-01	4.003853e-01	4.022417e-01
4	3R_665122_SNP	665122	28	A	G	0.362	4.635899e+00	2.462844e+00	1.000000e-05	1.000000e-05	6.170170e-02	5.913910e-02	8.305731e-02
4	3R_665158_SNP	665158	19	A	T	0.316	3.939070e+00	2.469188e+00	1.000000e-05	1.000000e-05	1.127246e-01	1.093628e-01	1.407982e-01
4	3R_665326_SNP	665326	14	G	A	0.298	-5.199193e-03	2.486372e+00	1.000000e-05	1.000000e+05	9.983343e-01	6.402417e-01	6.410285e-01
4	3R_665388_SNP	665388	0	T	G	0.071	8.835874e+00	4.160057e+00	1.000000e-05	1.000000e-05	3.529033e-02	3.344035e-02	3.775860e-02
4	3R_665935_SNP	665935	12	C	A	0.217	2.378862e+00	2.733961e+00	1.000000e-05	1.000000e-05	3.856094e-01	3.833786e-01	5.428249e-01
4	3R_666064_DEL	666064	26	C	CC	0.233	-1.218315e+00	2.811975e+00	1.000000e-05	1.000000e-05	6.654405e-01	6.705040e-01	7.795230e-01
4	3R_666688_SNP	666688	0	T	C	0.077	7.181968e+00	4.013622e+00	1.000000e-05	1.000000e-05	7.554185e-02	7.270188e-02	8.538975e-02
4	3R_666777_SNP	666777	17	T	G	0.203	3.961736e+00	2.856852e+00	1.000000e-05	1.000000e-05	1.675488e-01	1.638382e-01	2.849777e-01
4	3R_666923_SNP	666923	12	G	A	0.231	1.507626e+00	2.687026e+00	1.000000e-05	1.000000e+05	5.755718e-01	5.180668e-01	5.193226e-01
4	3R_666945_SNP	666945	11	A	T	0.278	7.835357e-01	2.518918e+00	1.000000e-05	1.000000e+05	7.561809e-01	7.416741e-01	7.421715e-01
4	3R_667159_SNP	667159	20	G	A	0.333	-1.397280e+00	2.487316e+00	1.000000e-05	1.000000e+05	5.751053e-01	4.904762e-01	4.918592e-01
4	3R_667368_SNP	667368	17	A	G	0.391	-2.084910e+00	2.372089e+00	1.000000e-05	1.000000e+05	3.808243e-01	3.269624e-01	3.292669e-01
4	3R_667375_SNP	667375	19	A	G	0.375	-1.531930e+00	2.414973e+00	1.000000e-05	1.000000e+05	5.268081e-01	4.454357e-01	4.470441e-01
4	3R_667389_SNP	667389	7	G	A	0.054	5.231669e-01	4.914222e+00	1.000000e-05	1.000000e+05	9.153580e-01	8.209896e-01	8.213081e-01
4	3R_667441_DEL	667441	12	G	GG	0.056	-3.644081e-01	4.936875e+00	1.000000e-05	1.000000e+05	9.412558e-01	8.676065e-01	8.678339e-01
4	3R_667522_SNP	667522	11	T	C	0.069	1.037106e+01	4.414261e+00	1.000000e-05	1.000000e-05	2.008755e-02	1.881370e-02	2.852856e-02
4	3R_667643_SNP	667643	10	G	A	0.076	-2.227043e+00	4.228578e+00	1.000000e-05	1.000000e-05	5.991941e-01	6.017896e-01	6.328909e-01
4	3R_667649_SNP	667649	17	T	C	0.377	3.489195e+00	2.361154e+00	1.000000e-05	1.000000e-05	1.415438e-01	1.379470e-01	2.296006e-01
4	3R_667672_SNP	667672	12	A	T	0.203	2.105365e+00	2.803268e+00	1.000000e-05	1.000000e-05	4.537900e-01	4.527167e-01	5.584954e-01
4	3R_667836_SNP	667836	8	T	G	0.068	-8.803309e-01	4.419875e+00	1.000000e-05	1.000000e-05	8.423916e-01	8.621249e-01	8.649206e-01
4	3R_667947_SNP	667947	8	A	G	0.068	1.165556e+01	4.400584e+00	1.000000e-05	1.000000e-05	8.934972e-03	8.227427e-03	1.658322e-02
4	3R_667961_SNP	667961	10	T	C	0.455	6.634813e-01	2.249739e+00	1.000000e-05	1.000000e-05	7.684614e-01	7.795068e-01	9.911590e-01
4	3R_668133_SNP	668133	27	G	T	0.203	2.579310e+00	2.980826e+00	1.000000e-05	1.000000e-05	3.882376e-01	3.860457e-01	4.616306e-01
4	3R_668369_SNP	668369	3	A	C	0.059	6.415098e-01	4.639476e+00	1.000000e-05	1.000000e+05	8.902084e-01	6.823894e-01	6.830464e-01
4	3R_668526_SNP	668526	15	G	A	0.200	1.238107e+00	2.850449e+00	1.000000e-05	1.000000e+05	6.646466e-01	6.660787e-01	6.667842e-01
4	3R_668961_SNP	668961	18	C	T	0.504	1.198350e+00	2.307145e+00	1.000000e-05	1.000000e-05	6.042316e-01	6.069921e-01	8.178816e-01
4	3R_669036_SNP	669036	3	T	C	0.151	2.650954e+00	3.057367e+00	1.000000e-05	1.000000e-05	3.872698e-01	3.850636e-01	5.460048e-01
4	3R_669657_SNP	669657	17	A	T	0.290	-9.378406e-01	2.537951e+00	1.000000e-05	1.000000e+05	7.122495e-01	6.728969e-01	6.735818e-01
4	3R_669694_SNP	669694	3	A	C	0.092	8.316060e+00	3.744472e+00	1.000000e-05	1.000000e-05	2.783728e-02	2.624916e-02	4.608609e-02
4	3R_669924_SNP	669924	4	A	C	0.093	5.998786e+00	3.765453e+00	1.000000e-05	1.000000e-05	1.132126e-01	1.098458e-01	1.375540e-01
4	3R_669956_SNP	669956	1	C	A	0.052	3.438713e+00	4.894514e+00	1.000000e-05	1.000000e-05	4.834016e-01	4.829314e-01	6.529646e-01
4	3R_669983_SNP	669983	5	C	A	0.067	-1.369193e+00	4.491140e+00	1.000000e-05	1.000000e+05	7.608857e-01	6.474950e-01	6.482584e-01
4	3R_669989_SNP	669989	5	T	G	0.113	-3.300266e+00	3.536855e+00	3.771269e-02	1.000000e+05	3.522443e-01	2.862799e-01	2.888511e-01
4	3R_670018_SNP	670018	5	T	A	0.280	1.021458e+00	2.452712e+00	1.000000e-05	1.000000e+05	6.776606e-01	6.572633e-01	6.579958e-01
4	3R_670122_SNP	670122	4	A	G	0.060	-5.701445e+00	4.754367e+00	3.002847e-01	1.000000e+05	2.323156e-01	1.740051e-01	1.772993e-01
4	3R_670293_SNP	670293	6	C	T	0.121	5.507354e+00	3.366671e+00	1.000000e-05	1.000000e-05	1.039409e-01	1.006775e-01	1.824152e-01
4	3R_670392_SNP	670392	4	A	G	0.060	-4.437201e+00	4.693692e+00	1.271767e-01	1.000000e+05	3.459785e-01	3.363894e-01	3.386337e-01
4	3R_670590_DEL	670590	9	A	AAAAGTGTTGAA	0.130	1.890797e+00	3.345705e+00	1.000000e-05	1.000000e-05	5.728106e-01	5.745919e-01	8.152775e-01
4	3R_670729_SNP	670729	8	T	C	0.259	1.542223e+00	2.541673e+00	1.000000e-05	1.000000e-05	5.449057e-01	5.459070e-01	6.999067e-01
4	3R_671118_SNP	671118	17	C	A	0.478	7.323494e-01	2.306852e+00	1.000000e-05	1.000000e+05	7.513249e-01	5.218498e-01	5.230887e-01
4	3R_671119_SNP	671119	19	C	A	0.463	3.796562e-01	2.321537e+00	1.000000e-05	1.000000e+05	8.703132e-01	8.082520e-01	8.085970e-01
4	3R_671676_SNP	671676	12	A	G	0.154	-3.575206e-01	3.128145e+00	1.000000e-05	1.000000e+05	9.091575e-01	8.155573e-01	8.158870e-01
4	3R_671934_SNP	671934	3	T	A	0.092	1.343671e+00	3.787427e+00	1.000000e-05	1.000000e-05	7.232525e-01	7.312068e-01	8.649495e-01
4	3R_672030_SNP	672030	1	A	G	0.104	5.491964e-01	3.564325e+00	1.000000e-05	1.000000e-05	8.777499e-01	9.060797e-01	9.849612e-01
4	3R_672061_DEL	672061	4	C	CC	0.053	2.002799e+00	4.900251e+00	1.000000e-05	1.000000e-05	6.833251e-01	6.891907e-01	7.812802e-01
4	3R_672214_DEL	672214	4	C	CCG	0.073	-1.598474e+00	4.224249e+00	1.000000e-05	1.000000e+05	7.056583e-01	6.912143e-01	6.918459e-01
4	3R_672543_SNP	672543	4	A	G	0.060	2.330455e+00	4.639342e+00	1.000000e-05	1.000000e-05	6.161663e-01	6.193308e-01	6.695742e-01
4	3R_672553_SNP	672553	10	A	G	0.083	-1.010153e+00	4.070557e+00	1.000000e-05	1.000000e-05	8.043449e-01	8.187702e-01	8.741949e-01
4	3R_673233_SNP	673233	0	A	G	0.052	1.192854e+01	4.803186e+00	1.000000e-05	1.000000e-05	1.409696e-02	1.310570e-02	2.453946e-02
4	3R_673503_SNP	673503	19	T	A	0.478	-8.164444e-01	2.315843e+00	1.000000e-05	1.000000e+05	7.249161e-01	5.596943e-01	5.607736e-01
4	3R_674107_SNP	674107	14	T	C	0.248	9.356436e-01	2.637032e+00	1.000000e-05	1.000000e-05	7.232243e-01	7.311768e-01	7.330817e-01
4	3R_674730_SNP	674730	2	T	A	0.085	4.989144e+00	3.976266e+00	1.000000e-05	1.000000e-05	2.115023e-01	2.077728e-01	2.695914e-01
4	3R_674796_SNP	674796	17	G	T	0.384	6.475083e-02	2.362520e+00	1.000000e-05	1.000000e+05	9.781706e-01	8.938078e-01	8.939874e-01
4	3R_675293_SNP	675293	9	A	G	0.212	8.637357e+00	2.651153e+00	1.000000e-05	1.000000e-05	1.384293e-03	1.224953e-03	3.806703e-03
4	3R_675512_SNP	675512	14	A	T	0.234	2.714512e+00	2.675307e+00	1.000000e-05	1.000000e-05	3.118830e-01	3.087498e-01	5.046230e-01
4	3R_675854_SNP	675854	3	A	G	0.072	6.812610e+00	4.301104e+00	1.000000e-05	1.000000e-05	1.152900e-01	1.119021e-01	1.692667e-01
4	3R_675996_SNP	675996	13	G	A	0.176	2.496812e+00	2.988204e+00	1.000000e-05	1.000000e+05	4.047161e-01	3.702804e-01	3.723143e-01
4	3R_676091_SNP	676091	8	T	G	0.068	-2.902376e+00	4.434405e+00	2.639204e-02	8.049409e-03	5.137705e-01	5.253427e-01	5.962346e-01
4	3R_676143_SNP	676143	8	T	G	0.177	1.766115e+00	2.913865e+00	1.000000e-05	1.000000e-05	5.453476e-01	5.463607e-01	6.486799e-01
4	3R_676690_SNP	676690	0	A	C	0.077	7.181968e+00	4.013622e+00	1.000000e-05	1.000000e-05	7.554185e-02	7.270188e-02	8.538975e-02
4	3R_677011_DEL	677011	12	T	TGCCAGCT	0.063	-2.046297e+00	4.644000e+00	1.000000e-05	1.000000e+05	6.601052e-01	5.278321e-01	5.290448e-01
4	3R_677204_INS	677204	6	TGCTT	T	0.101	3.784565e+00	3.682941e+00	1.000000e-05	1.000000e-05	3.057737e-01	3.025824e-01	3.569600e-01
4	3R_677294_SNP	677294	9	T	G	0.068	-9.856721e-01	4.420940e+00	1.000000e-05	1.000000e-05	8.238696e-01	8.407112e-01	8.572983e-01
4	3R_677500_SNP	677500	10	G	A	0.179	4.409670e+00	2.913258e+00	1.000000e-05	1.000000e-05	1.321897e-01	1.286555e-01	1.637906e-01
4	3R_677581_SNP	677581	11	T	A	0.056	-3.585938e+00	4.987155e+00	9.325472e-02	6.286486e-02	4.732235e-01	5.073344e-01	5.577457e-01
4	3R_677802_SNP	677802	2	G	C	0.059	-4.712340e-01	4.636472e+00	1.000000e-05	1.000000e+05	9.191793e-01	5.946772e-01	5.956219e-01
4	3R_678056_SNP	678056	1	A	G	0.052	1.274314e+00	4.901957e+00	1.000000e-05	1.000000e-05	7.952462e-01	8.087058e-01	8.955017e-01
4	3R_678136_SNP	678136	17	T	C	0.225	-1.320610e-01	2.753589e+00	1.000000e-05	1.000000e+05	9.618114e-01	6.782334e-01	6.789025e-01
4	3R_678140_SNP	678140	9	A	C	0.110	7.516130e+00	3.537652e+00	1.000000e-05	1.000000e-05	3.523672e-02	3.338850e-02	8.083579e-02
4	3R_679676_SNP	679676	11	T	C	0.062	-1.306187e+00	4.646292e+00	1.000000e-05	1.000000e+05	7.789972e-01	6.491673e-01	6.499254e-01
4	3R_679860_SNP	679860	5	A	G	0.260	1.417568e+00	2.513165e+00	1.000000e-05	1.000000e-05	5.735468e-01	5.753497e-01	6.813814e-01
4	3R_679909_SNP	679909	3	A	T	0.053	-1.765049e+00	4.901039e+00	1.000000e-05	1.000000e+05	7.192441e-01	5.154698e-01	5.167372e-01
4	3R_680055_DEL	680055	1	G	GAGCGTG	0.052	1.274314e+00	4.901957e+00	1.000000e-05	1.000000e-05	7.952462e-01	8.087058e-01	8.955017e-01
4	3R_680164_SNP	680164	9	T	C	0.308	1.192193e+00	2.424606e+00	1.000000e-05	1.000000e-05	6.236367e-01	6.270640e-01	6.796787e-01
4	3R_680272_INS	680272	6	AA	A	0.060	-7.929710e-01	4.643957e+00	1.000000e-05	1.000000e+05	8.646448e-01	6.357399e-01	6.365415e-01
4	3R_680274_SNP	680274	5	A	T	0.067	-1.801609e+00	4.418439e+00	1.000000e-05	1.000000e+05	6.840326e-01	4.765759e-01	4.780260e-01
4	3R_680313_SNP	680313	7	G	A	0.068	-1.961156e+00	4.420161e+00	1.000000e-05	1.000000e+05	6.579017e-01	4.525686e-01	4.541399e-01
4	3R_680316_SNP	680316	5	A	T	0.067	-1.801609e+00	4.418439e+00	1.000000e-05	1.000000e+05	6.840326e-01	4.765759e-01	4.780260e-01
4	3R_680456_SNP	680456	5	G	A	0.053	1.792741e+00	4.901422e+00	1.000000e-05	1.000000e-05	7.150532e-01	7.225390e-01	9.212940e-01
4	3R_680465_SNP	680465	4	C	T	0.073	6.735433e+00	4.305621e+00	1.000000e-05	1.000000e-05	1.198186e-01	1.163870e-01	1.748958e-01
4	3R_680481_SNP	680481	6	G	A	0.087	4.662912e+00	3.900417e+00	1.000000e-05	1.000000e-05	2.337571e-01	2.300893e-01	3.222762e-01
4	3R_680844_SNP	680844	1	T	C	0.058	3.164945e+00	4.628531e+00	1.000000e-05	1.000000e-05	4.951486e-01	4.949357e-01	6.111806e-01
4	3R_681079_SNP	681079	1	A	C	0.078	7.145923e+00	4.015154e+00	1.000000e-05	1.000000e-05	7.711691e-02	7.424867e-02	8.679091e-02
4	3R_681170_SNP	681170	4	A	T	0.066	8.712284e+00	4.501983e+00	1.000000e-05	1.000000e-05	5.482102e-02	5.241796e-02	9.177441e-02
4	3R_681278_SNP	681278	2	C	T	0.065	8.653490e+00	4.500155e+00	1.000000e-05	1.000000e-05	5.635846e-02	5.391837e-02	9.377442e-02
4	3R_681807_SNP	681807	4	G	A	0.053	1.088745e+01	4.924888e+00	1.000000e-05	1.000000e-05	2.855043e-02	2.693572e-02	4.774660e-02
4	3R_681815_SNP	681815	3	G	C	0.066	1.072493e+00	4.420325e+00	1.000000e-05	1.000000e-05	8.086210e-01	8.235320e-01	8.992004e-01
4	3R_681844_SNP	681844	5	G	A	0.073	2.936091e+00	4.304098e+00	1.000000e-05	1.000000e+05	4.961750e-01	4.517290e-01	4.533046e-01
4	3R_681973_SNP	681973	2	A	C	0.065	-1.556652e+00	4.431965e+00	1.000000e-05	1.000000e+05	7.259000e-01	4.080486e-01	4.098613e-01
4	3R_682204_DEL	682204	16	G	GTTGACT	0.144	-1.311973e+00	3.266897e+00	1.000000e-05	1.000000e+05	6.885453e-01	5.158401e-01	5.171058e-01
4	3R_682525_DEL	682525	2	T	TTCCGTCCGGTCACTGCGTTGTGTTAACTTTTGCA	0.065	-1.556652e+00	4.431965e+00	1.000000e-05	1.000000e+05	7.259000e-01	4.080486e-01	4.098613e-01
4	3R_682540_SNP	682540	17	T	G	0.101	2.078665e+00	3.821586e+00	1.000000e-05	1.000000e-05	5.872885e-01	5.895065e-01	6.331890e-01
4	3R_683021_DEL	683021	18	C	CTGC	0.139	-3.867366e+00	3.334776e+00	5.962160e-02	1.000000e+05	2.479862e-01	1.936837e-01	1.968626e-01
4	3R_683041_SNP	683041	22	A	C	0.421	-7.860879e-01	2.377527e+00	1.000000e-05	1.000000e+05	7.413773e-01	7.340349e-01	7.345515e-01
4	3R_683055_SNP	683055	16	A	C	0.424	-4.568500e-01	2.321124e+00	1.000000e-05	1.000000e+05	8.442291e-01	8.561158e-01	8.563649e-01
4	3R_683384_SNP	683384	3	G	C	0.059	-4.079168e+00	4.737541e+00	1.607058e-01	1.000000e+05	3.905773e-01	2.938767e-01	2.963974e-01
4	3R_683947_SNP	683947	7	C	T	0.135	6.539714e+00	3.201135e+00	1.000000e-05	1.000000e-05	4.278629e-02	4.070409e-02	7.106835e-02
4	3R_684050_SNP	684050	6	T	G	0.101	5.118654e-01	3.776016e+00	1.000000e-05	1.000000e+05	8.923509e-01	8.771390e-01	8.773487e-01
4	3R_684384_SNP	684384	14	G	A	0.284	1.110518e+00	2.534319e+00	1.000000e-05	1.000000e-05	6.618694e-01	6.667809e-01	7.149137e-01
4	3R_684452_SNP	684452	5	C	T	0.060	2.261175e+00	4.654711e+00	1.000000e-05	1.000000e-05	6.278213e-01	6.313995e-01	6.964446e-01
4	3R_684525_SNP	684525	13	C	A	0.148	1.676845e+00	3.253207e+00	1.000000e-05	1.000000e+05	6.069917e-01	4.666748e-01	4.681741e-01
4	3R_684800_SNP	684800	8	G	T	0.150	5.109443e-01	3.158293e+00	1.000000e-05	1.000000e+05	8.716950e-01	6.959975e-01	6.966156e-01
4	3R_684878_SNP	684878	9	G	T	0.219	-2.168843e+00	2.729495e+00	1.000000e-05	1.000000e-05	4.280881e-01	4.265415e-01	4.452562e-01
4	3R_685005_SNP	685005	0	A	G	0.077	7.181968e+00	4.013622e+00	1.000000e-05	1.000000e-05	7.554185e-02	7.270188e-02	8.538975e-02
4	3R_685037_SNP	685037	11	A	G	0.194	-3.968702e+00	2.876919e+00	3.742706e-02	1.000000e+05	1.697676e-01	1.579612e-01	1.613404e-01
4	3R_685106_DEL	685106	10	C	CC	0.110	-6.099493e+00	3.595180e+00	1.854345e-01	2.966322e-01	9.182396e-02	9.639439e-02	1.069978e-01
4	3R_685355_SNP	685355	6	C	A	0.121	3.060255e+00	3.481706e+00	1.000000e-05	1.000000e+05	3.808143e-01	2.897243e-01	2.922725e-01
4	3R_685426_SNP	685426	6	A	G	0.128	3.966645e+00	3.324872e+00	1.000000e-05	1.000000e-05	2.347197e-01	2.310554e-01	3.315664e-01
4	3R_685503_SNP	685503	6	T	G	0.060	-2.221338e+00	4.644588e+00	1.000000e-05	1.000000e+05	6.331496e-01	4.296191e-01	4.313121e-01
4	3R_685889_SNP	685889	10	A	C	0.393	2.527513e+00	2.285183e+00	1.000000e-05	1.000000e-05	2.704549e-01	2.669801e-01	4.266874e-01
4	3R_685967_SNP	685967	9	C	A	0.322	3.224532e-01	2.390280e+00	1.000000e-05	1.000000e+05	8.928680e-01	8.814957e-01	8.816975e-01
4	3R_685971_SNP	685971	16	A	T	0.439	3.233393e+00	2.337379e+00	1.000000e-05	1.000000e+05	1.685887e-01	1.527211e-01	1.561258e-01
4	3R_686015_SNP	686015	0	C	A	0.077	7.181968e+00	4.013622e+00	1.000000e-05	1.000000e-05	7.554185e-02	7.270188e-02	8.538975e-02
4	3R_686048_SNP	686048	6	G	T	0.181	-6.132631e-01	2.897856e+00	1.000000e-05	1.000000e-05	8.326819e-01	8.508107e-01	9.541648e-01
4	3R_686528_SNP	686528	1	T	G	0.058	3.164945e+00	4.628531e+00	1.000000e-05	1.000000e-05	4.951486e-01	4.949357e-01	6.111806e-01
4	3R_686529_SNP	686529	7	C	T	0.115	6.033956e+00	3.449345e+00	1.000000e-05	1.000000e-05	8.225675e-02	7.930050e-02	1.126528e-01
4	3R_686662_SNP	686662	9	C	T	0.055	6.077025e+00	4.882535e+00	1.000000e-05	1.000000e-05	2.151778e-01	2.114553e-01	2.831443e-01
4	3R_686706_SNP	686706	14	C	A	0.426	-7.744039e-01	2.298124e+00	1.000000e-05	1.000000e+05	7.366027e-01	5.337616e-01	5.349487e-01
4	3R_686710_SNP	686710	13	A	G	0.423	-6.560663e-01	2.292546e+00	1.000000e-05	1.000000e+05	7.751348e-01	5.791243e-01	5.801273e-01
4	3R_687018_SNP	687018	6	T	C	0.101	-3.944882e+00	3.697721e+00	8.942879e-02	1.000000e+05	2.877350e-01	2.273031e-01	2.302677e-01
4	3R_687340_DEL	687340	23	TTCACCACGTAAGCAGTTCATTCATGAGG	T	0.341	8.419990e-01	2.479084e+00	1.000000e-05	1.000000e-05	7.345956e-01	7.432382e-01	8.240202e-01
4	3R_687583_SNP	687583	15	A	G	0.286	2.438326e-01	2.530834e+00	1.000000e-05	1.000000e+05	9.233737e-01	8.444069e-01	8.446786e-01
4	3R_687677_SNP	687677	13	T	C	0.310	3.295363e-01	2.453682e+00	1.000000e-05	1.000000e+05	8.933409e-01	9.066823e-01	9.068391e-01
4	3R_687701_SNP	687701	15	T	A	0.429	2.121982e+00	2.301419e+00	1.000000e-05	1.000000e-05	3.579731e-01	3.553614e-01	3.677550e-01
4	3R_688176_SNP	688176	3	G	A	0.092	-5.547752e+00	3.801875e+00	1.849448e-01	1.000000e+05	1.465696e-01	1.516051e-01	1.550151e-01
4	3R_688325_SNP	688325	19	T	G	0.500	-1.028167e+00	2.312771e+00	1.000000e-05	1.000000e-05	6.572696e-01	6.619888e-01	7.883566e-01
4	3R_688865_SNP	688865	11	T	A	0.056	2.049653e+00	5.009442e+00	1.000000e-05	1.000000e+05	6.829997e-01	6.070520e-01	6.079518e-01
4	3R_689346_SNP	689346	12	G	C	0.329	6.967124e-01	2.404776e+00	1.000000e-05	1.000000e-05	7.724251e-01	7.837938e-01	9.180593e-01
4	3R_689539_SNP	689539	16	G	A	0.424	3.736953e+00	2.312387e+00	1.000000e-05	1.000000e-05	1.081553e-01	1.048430e-01	1.289248e-01
4	3R_690255_DEL	690255	11	G	GGGTATATGCG	0.111	-2.010974e+00	3.588971e+00	1.000000e-05	1.000000e-05	5.760857e-01	5.779638e-01	5.797743e-01
4	3R_690292_SNP	690292	10	A	C	0.055	6.020295e+00	4.883983e+00	1.000000e-05	1.000000e-05	2.196054e-01	2.158932e-01	2.894488e-01
4	3R_690410_SNP	690410	9	A	T	0.226	-1.421931e+00	2.677836e+00	1.000000e-05	1.000000e-05	5.961939e-01	5.986927e-01	6.691211e-01
4	3R_690494_SNP	690494	18	T	A	0.358	-1.770140e+00	2.402620e+00	1.000000e-05	1.000000e+05	4.624074e-01	3.247152e-01	3.270341e-01
4	3R_690507_SNP	690507	19	A	T	0.353	3.625511e+00	2.421254e+00	1.000000e-05	1.000000e-05	1.363710e-01	1.328072e-01	2.356356e-01
4	3R_690557_SNP	690557	1	A	C	0.078	7.436329e+00	4.011738e+00	1.000000e-05	1.000000e-05	6.572859e-02	6.307963e-02	7.231556e-02
4	3R_690735_SNP	690735	18	T	G	0.299	3.195785e+00	2.523281e+00	1.000000e-05	1.000000e+05	2.072644e-01	1.822395e-01	1.854867e-01
4	3R_691166_SNP	691166	4	T	G	0.086	3.028738e+00	3.907294e+00	1.000000e-05	1.000000e-05	4.394554e-01	4.381125e-01	5.665200e-01
4	3R_691189_SNP	691189	7	T	A	0.108	7.154049e+00	3.531882e+00	1.000000e-05	1.000000e-05	4.455928e-02	4.242606e-02	6.992482e-02
4	3R_691722_SNP	691722	11	C	T	0.201	-3.028006e+00	2.799431e+00	1.000000e-05	1.000000e+05	2.811209e-01	2.424459e-01	2.453102e-01
4	3R_692019_SNP	692019	7	T	C	0.196	-1.453520e+00	2.806893e+00	1.000000e-05	1.000000e+05	6.053231e-01	5.795821e-01	5.805833e-01
4	3R_692635_SNP	692635	8	A	G	0.109	-1.008365e+00	3.616845e+00	1.000000e-05	1.000000e+05	7.807797e-01	7.605756e-01	7.610271e-01
4	3R_692717_SNP	692717	6	T	C	0.336	2.186963e-01	2.344528e+00	1.000000e-05	1.000000e+05	9.258044e-01	7.685326e-01	7.689654e-01
4	3R_693046_INS	693046	18	G	GTAATTGAAGTTGTTGATAG	0.117	6.708334e+00	3.558590e+00	1.000000e-05	1.000000e-05	6.132355e-02	5.876932e-02	2.026608e-01
4	3R_693234_SNP	693234	3	T	A	0.105	-4.087616e-02	3.572794e+00	1.000000e-05	1.000000e+05	9.908866e-01	7.590660e-01	7.595212e-01
4	3R_693490_SNP	693490	13	T	C	0.310	-2.262852e-01	2.462015e+00	1.000000e-05	1.000000e+05	9.268901e-01	5.556688e-01	5.567643e-01
4	3R_693753_SNP	693753	3	C	G	0.066	-1.111068e+00	4.445075e+00	1.000000e-05	1.000000e+05	8.029597e-01	4.513358e-01	4.529135e-01
4	3R_694170_SNP	694170	8	T	C	0.129	5.952252e+00	3.287058e+00	1.000000e-05	1.000000e-05	7.214436e-02	6.936756e-02	1.169120e-01
4	3R_694273_SNP	694273	22	G	T	0.241	4.271471e+00	2.749285e+00	1.000000e-05	1.000000e-05	1.223438e-01	1.188893e-01	2.274621e-01
4	3R_694279_SNP	694279	20	T	C	0.148	5.819851e+00	3.329150e+00	1.000000e-05	1.000000e-05	8.245725e-02	7.949770e-02	1.723739e-01
4	3R_695047_SNP	695047	15	T	C	0.393	3.432192e+00	2.320951e+00	1.000000e-05	1.000000e-05	1.412666e-01	1.376714e-01	2.343743e-01
4	3R_695355_SNP	695355	12	C	G	0.161	-1.332616e+00	3.082265e+00	1.000000e-05	1.000000e-05	6.661001e-01	6.711919e-01	6.815059e-01
4	3R_695747_SNP	695747	21	A	T	0.321	-2.975889e+00	2.486465e+00	1.000000e-05	1.000000e+05	2.332341e-01	2.122389e-01	2.153014e-01
4	3R_695754_SNP	695754	17	A	G	0.312	-2.891356e+00	2.469794e+00	1.000000e-05	1.000000e-05	2.435566e-01	2.399296e-01	2.576924e-01
4	3R_696030_SNP	696030	9	T	A	0.295	3.093739e+00	2.437192e+00	1.000000e-05	1.000000e-05	2.062434e-01	2.025059e-01	2.247182e-01
4	3R_696107_SNP	696107	4	T	C	0.106	-2.716900e+00	3.566185e+00	1.000000e-05	1.000000e-05	4.473297e-01	4.461331e-01	4.739244e-01
4	3R_696108_SNP	696108	7	T	C	0.128	1.210386e+00	3.345440e+00	1.000000e-05	1.000000e+05	7.180027e-01	6.543374e-01	6.550791e-01
4	3R_696807_SNP	696807	9	G	A	0.062	5.014605e+00	4.630625e+00	1.000000e-05	1.000000e-05	2.805580e-01	2.771548e-01	7.281989e-01
4	3R_697240_SNP	697240	2	G	T	0.059	3.029191e+00	4.630106e+00	1.000000e-05	1.000000e-05	5.139471e-01	5.141685e-01	6.103145e-01
4	3R_697321_SNP	697321	16	A	G	0.173	2.995511e+00	3.027728e+00	1.000000e-05	1.000000e+05	3.240596e-01	2.580601e-01	2.608200e-01
4	3R_697400_SNP	697400	6	G	A	0.107	-4.164439e+00	3.599991e+00	1.640599e-01	1.000000e+05	2.491723e-01	1.408775e-01	1.443344e-01
4	3R_697994_SNP	697994	15	C	A	0.243	1.067230e+00	2.675875e+00	1.000000e-05	1.000000e-05	6.905753e-01	6.967871e-01	7.366263e-01
4	3R_698565_SNP	698565	11	C	T	0.132	1.643496e+00	3.367112e+00	1.000000e-05	1.000000e+05	6.261805e-01	5.570916e-01	5.581814e-01
4	3R_698807_SNP	698807	14	A	G	0.447	-3.246860e+00	2.275335e+00	1.000000e-05	1.000000e-05	1.556364e-01	1.519674e-01	2.741876e-01
4	3R_698996_SNP	698996	11	T	C	0.181	-2.706377e+00	2.927253e+00	1.000000e-05	1.000000e-05	3.566680e-01	3.540397e-01	3.790961e-01
4	3R_699123_SNP	699123	1	T	G	0.058	2.192548e+00	4.632724e+00	1.000000e-05	1.000000e-05	6.366966e-01	6.406036e-01	7.990537e-01
4	3R_699374_SNP	699374	8	A	C	0.116	4.912052e+00	3.474731e+00	1.000000e-05	1.000000e-05	1.595097e-01	1.558253e-01	2.984378e-01
4	3R_699386_SNP	699386	18	T	C	0.336	-2.245551e+00	2.448131e+00	1.000000e-05	1.000000e+05	3.604642e-01	2.139208e-01	2.169725e-01
4	3R_699390_SNP	699390	17	G	A	0.348	-2.216184e+00	2.413872e+00	1.000000e-05	1.000000e+05	3.600193e-01	2.346656e-01	2.375816e-01
4	3R_699796_SNP	699796	12	T	C	0.210	4.476831e+00	2.754286e+00	1.000000e-05	1.000000e-05	1.061479e-01	1.028586e-01	1.651717e-01
4	3R_699969_SNP	699969	4	A	G	0.119	-1.476487e+00	3.403440e+00	1.000000e-05	1.000000e+05	6.650329e-01	5.357578e-01	5.369364e-01
4	3R_700296_SNP	700296	7	G	T	0.162	-4.743401e+00	3.033304e+00	5.892948e-02	9.288948e-02	1.199504e-01	1.201676e-01	1.727958e-01
4	3R_700506_SNP	700506	6	A	C	0.081	-5.090948e+00	4.130153e+00	2.811980e-01	1.000000e+05	2.196171e-01	1.374809e-01	1.409512e-01
4	3R_700543_SNP	700543	1	C	T	0.078	7.436329e+00	4.011738e+00	1.000000e-05	1.000000e-05	6.572859e-02	6.307963e-02	7.231556e-02
4	3R_700919_SNP	700919	7	T	C	0.122	8.648895e-01	3.421357e+00	1.000000e-05	1.000000e+05	8.007710e-01	7.611856e-01	7.616357e-01
4	3R_701013_SNP	701013	2	C	A	0.065	6.898805e+00	4.380563e+00	1.000000e-05	1.000000e-05	1.173662e-01	1.139578e-01	1.233456e-01
4	3R_701303_INS	701303	23	GCAAGGAGGCAAGGAGG	G	0.174	-4.348836e+00	3.088105e+00	5.789502e-02	1.000000e+05	1.610980e-01	1.409427e-01	1.443994e-01
4	3R_701352_INS	701352	15	CTCGTGAAAAGCGGAGC	C	0.221	-3.127213e+00	2.735072e+00	1.000000e-05	1.000000e+05	2.546804e-01	1.227428e-01	1.262617e-01
4	3R_701357_DEL	701357	6	C	CCTCCACC	0.107	-7.406539e+00	3.607151e+00	3.145775e-01	5.239659e-01	4.175819e-02	4.457012e-02	4.974113e-02
4	3R_701369_SNP	701369	15	C	A	0.229	-2.558494e+00	2.708073e+00	1.000000e-05	1.000000e+05	3.462778e-01	2.629283e-01	2.656556e-01
4	3R_701524_SNP	701524	1	T	A	0.052	2.977496e+00	4.894049e+00	1.000000e-05	1.000000e-05	5.438362e-01	5.448092e-01	9.590811e-01
4	3R_701646_SNP	701646	13	A	G	0.324	-4.170264e+00	2.396890e+00	1.000000e-05	2.232682e-02	8.390695e-02	8.085437e-02	1.016983e-01
4	3R_701696_SNP	701696	10	A	G	0.331	-4.164026e+00	2.357514e+00	1.000000e-05	2.543544e-02	7.935656e-02	7.637181e-02	8.736502e-02
4	3R_701906_SNP	701906	10	C	T	0.193	-4.188434e+00	2.837168e+00	1.364475e-02	3.996315e-02	1.419394e-01	1.392633e-01	2.182985e-01
4	3R_702074_SNP	702074	1	T	G	0.078	7.092715e+00	4.015794e+00	1.000000e-05	1.000000e-05	7.936894e-02	7.646135e-02	9.040268e-02
4	3R_702157_SNP	702157	10	C	A	0.055	-6.877359e+00	5.034545e+00	3.313436e-01	1.000000e+05	1.739460e-01	1.668023e-01	1.701359e-01
4	3R_702561_SNP	702561	11	T	G	0.208	1.263707e+00	2.780818e+00	1.000000e-05	1.000000e-05	6.501625e-01	6.545928e-01	6.934532e-01
4	3R_703017_DEL	703017	8	C	CGCCGCCTCC	0.068	3.756168e+00	4.410359e+00	1.000000e-05	1.000000e-05	3.957374e-01	3.936589e-01	6.679961e-01
4	3R_703044_SNP	703044	18	C	T	0.445	2.115826e+00	2.328258e+00	1.000000e-05	1.000000e+05	3.649160e-01	2.618296e-01	2.645643e-01
4	3R_703158_DEL	703158	1	A	ATGATGA	0.052	2.977496e+00	4.894049e+00	1.000000e-05	1.000000e-05	5.438362e-01	5.448092e-01	9.590811e-01
4	3R_703273_SNP	703273	12	A	G	0.301	-2.510782e+00	2.452430e+00	1.000000e-05	1.000000e+05	3.075593e-01	1.070814e-01	1.106300e-01
4	3R_703609_SNP	703609	8	A	G	0.061	2.708188e+00	4.642792e+00	1.000000e-05	1.000000e-05	5.605490e-01	5.619780e-01	8.991009e-01
4	3R_703872_SNP	703872	7	A	G	0.196	-3.241484e+00	2.804419e+00	1.000000e-05	1.000000e-05	2.495567e-01	2.459586e-01	3.261487e-01
4	3R_704253_SNP	704253	3	T	C	0.053	4.652076e+00	4.887278e+00	1.000000e-05	1.000000e-05	3.426717e-01	3.398709e-01	4.484916e-01
4	3R_704310_DEL	704310	4	C	CC	0.053	-1.812324e+00	4.903263e+00	1.000000e-05	1.000000e+05	7.121832e-01	6.178543e-01	6.187163e-01
4	3R_704523_SNP	704523	14	C	A	0.340	-1.138327e+00	2.396686e+00	1.000000e-05	1.000000e+05	6.354980e-01	5.394101e-01	5.405731e-01
4	3R_704553_SNP	704553	8	T	G	0.095	4.346864e+00	3.810916e+00	1.000000e-05	1.000000e-05	2.558159e-01	2.522511e-01	3.544458e-01
4	3R_704720_SNP	704720	18	A	G	0.263	1.683951e+00	2.640596e+00	1.000000e-05	1.000000e-05	5.246180e-01	5.250988e-01	5.510955e-01
4	3R_704919_SNP	704919	16	C	T	0.532	-2.853053e+00	2.283546e+00	1.000000e-05	1.000000e-05	2.134408e-01	2.097148e-01	2.747588e-01
4	3R_705453_SNP	705453	19	A	T	0.228	1.774102e+00	2.759950e+00	1.000000e-05	1.000000e+05	5.213210e-01	3.759475e-01	3.779473e-01
4	3R_705477_SNP	705477	17	T	C	0.217	1.850594e+00	2.784710e+00	1.000000e-05	1.000000e+05	5.073418e-01	3.226258e-01	3.249582e-01
4	3R_705955_DEL	705955	18	G	GATCGATCGATCG	0.248	-1.878146e+00	2.686317e+00	1.000000e-05	1.000000e-05	4.855251e-01	4.851006e-01	4.944633e-01
4	3R_705971_SNP	705971	14	T	G	0.248	-2.261968e+00	2.645064e+00	1.000000e-05	1.000000e+05	3.938055e-01	3.817035e-01	3.836689e-01
4	3R_705976_SNP	705976	3	A	G	0.059	2.765881e+00	4.646287e+00	1.000000e-05	1.000000e-05	5.525359e-01	5.537429e-01	7.782582e-01
4	3R_706318_SNP	706318	13	A	G	0.451	-3.192733e-01	2.277082e+00	1.000000e-05	1.000000e+05	8.886785e-01	6.865815e-01	6.872263e-01
4	3R_706412_SNP	706412	15	G	T	0.357	-2.543109e+00	2.371935e+00	1.000000e-05	1.000000e+05	2.853446e-01	2.174532e-01	2.204821e-01
4	3R_706552_SNP	706552	9	C	G	0.082	-5.072444e+00	4.150696e+00	1.717956e-01	1.000000e+05	2.235727e-01	2.085293e-01	2.116155e-01
4	3R_706979_DEL	706979	27	TAT	T	0.438	-2.759587e+00	2.396817e+00	1.000000e-05	1.000000e+05	2.513940e-01	1.075262e-01	1.110743e-01
4	3R_707315_SNP	707315	9	A	G	0.089	-3.028933e-01	3.946285e+00	1.000000e-05	1.000000e+05	9.389202e-01	6.899362e-01	6.905714e-01
4	3R_707411_SNP	707411	11	T	A	0.146	1.765757e-01	3.195637e+00	1.000000e-05	1.000000e+05	9.560077e-01	9.527999e-01	9.528779e-01
4	3R_707422_SNP	707422	10	G	A	0.103	-4.195327e+00	3.715633e+00	9.927577e-02	1.000000e+05	2.606337e-01	1.942036e-01	1.973793e-01
4	3R_707736_SNP	707736	13	T	C	0.275	-2.222817e-01	2.545689e+00	1.000000e-05	1.000000e+05	9.305345e-01	7.818822e-01	7.822846e-01
4	3R_707974_SNP	707974	2	G	T	0.072	1.352656e+00	4.222336e+00	1.000000e-05	1.000000e-05	7.491375e-01	7.587410e-01	9.463535e-01
4	3R_708484_SNP	708484	8	T	C	0.279	9.312101e-01	2.480921e+00	1.000000e-05	1.000000e-05	7.079246e-01	7.150212e-01	8.898898e-01
4	3R_708538_SNP	708538	10	A	G	0.297	-6.051905e-01	2.453143e+00	1.000000e-05	1.000000e+05	8.054732e-01	7.132305e-01	7.138013e-01
4	3R_708731_SNP	708731	9	C	A	0.219	-4.320202e+00	2.683216e+00	3.232172e-02	7.473019e-02	1.094545e-01	1.078166e-01	1.325305e-01
4	3R_708961_SNP	708961	1	G	A	0.071	8.759672e+00	4.162180e+00	1.000000e-05	1.000000e+05	3.697251e-02	2.612496e-02	2.883363e-02
4	3R_709258_SNP	709258	11	T	C	0.062	3.545153e+00	4.637432e+00	1.000000e-05	1.000000e+05	4.457756e-01	4.431852e-01	4.448055e-01
4	3R_709383_DEL	709383	25	A	AA	0.108	2.244857e+00	3.814773e+00	1.000000e-05	1.000000e+05	5.570942e-01	5.509389e-01	5.520538e-01
4	3R_709830_SNP	709830	2	T	A	0.098	1.726260e-01	3.669605e+00	1.000000e-05	1.000000e+05	9.625414e-01	9.347882e-01	9.348966e-01
4	3R_709865_SNP	709865	1	T	G	0.052	8.182170e+00	4.885897e+00	1.000000e-05	1.000000e-05	9.605910e-02	9.289620e-02	2.209792e-01
4	3R_709892_SNP	709892	6	A	C	0.060	2.870246e+00	4.646021e+00	1.000000e-05	1.000000e-05	5.376410e-01	5.384517e-01	8.266186e-01
4	3R_710187_SNP	710187	10	C	A	0.159	-2.073599e+00	3.067663e+00	1.000000e-05	1.000000e-05	5.000970e-01	4.999957e-01	5.712661e-01
4	3R_710297_SNP	710297	11	A	T	0.465	-3.663237e+00	2.236471e+00	1.000000e-05	1.000000e-05	1.034997e-01	1.002417e-01	1.068650e-01
4	3R_710382_SNP	710382	10	C	T	0.379	-2.355569e+00	2.305771e+00	1.000000e-05	1.000000e+05	3.085949e-01	2.566068e-01	2.593765e-01
4	3R_710709_INS	710709	20	C	CGTACTTCTC	0.378	-2.084673e+00	2.389966e+00	1.000000e-05	1.000000e+05	3.844419e-01	2.568049e-01	2.595732e-01
4	3R_711431_SNP	711431	2	T	C	0.052	-1.144154e+00	4.900113e+00	1.000000e-05	1.000000e+05	8.156909e-01	6.356836e-01	6.364853e-01
4	3R_711761_SNP	711761	4	A	T	0.106	2.757003e+00	3.560957e+00	1.000000e-05	1.000000e-05	4.399968e-01	4.386639e-01	5.784134e-01
4	3R_711880_SNP	711880	5	T	C	0.140	-6.086870e+00	3.222509e+00	1.544306e-01	2.196394e-01	6.081543e-02	6.251908e-02	8.407053e-02
4	3R_711898_SNP	711898	15	A	T	0.286	1.253236e+00	2.527935e+00	1.000000e-05	1.000000e+05	6.207834e-01	6.112152e-01	6.121004e-01
4	3R_712397_SNP	712397	15	A	G	0.300	-1.357557e-02	2.503796e+00	1.000000e-05	1.000000e+05	9.956810e-01	9.686439e-01	9.686955e-01
4	3R_712570_SNP	712570	1	A	G	0.091	4.461737e+00	3.772500e+00	1.000000e-05	1.000000e-05	2.387746e-01	2.351266e-01	3.226472e-01
4	3R_712768_SNP	712768	7	A	G	0.216	1.974186e+00	2.690278e+00	1.000000e-05	1.000000e-05	4.641875e-01	4.633187e-01	6.023941e-01
4	3R_713017_SNP	713017	10	A	C	0.276	2.252503e-02	2.507540e+00	1.000000e-05	1.000000e+05	9.928445e-01	7.620292e-01	7.624772e-01
4	3R_713220_SNP	713220	5	A	C	0.233	-4.226490e-01	2.608633e+00	1.000000e-05	1.000000e+05	8.715058e-01	7.258968e-01	7.264342e-01
4	3R_713247_SNP	713247	10	C	T	0.234	4.029198e-01	2.645975e+00	1.000000e-05	1.000000e+05	8.791708e-01	8.708501e-01	8.710715e-01
4	3R_720665_SNP	720665	9	T	C	0.267	5.951016e-01	2.529143e+00	1.000000e-05	1.000000e-05	8.142944e-01	8.298851e-01	8.637528e-01
4	3R_720690_SNP	720690	5	A	G	0.073	-1.641924e+00	4.291223e+00	1.000000e-05	1.000000e+05	7.025332e-01	5.454963e-01	5.466337e-01
4	3R_720725_SNP	720725	13	G	C	0.296	-1.617335e+00	2.482617e+00	1.000000e-05	1.000000e+05	5.157310e-01	3.230515e-01	3.253812e-01
4	3R_720730_INS	720730	24	T	TT	0.267	-2.078172e+00	2.664230e+00	1.000000e-05	1.000000e+05	4.365879e-01	3.000191e-01	3.024992e-01
4	3R_720844_SNP	720844	20	T	C	0.430	-9.835395e-01	2.346104e+00	1.000000e-05	1.000000e+05	6.756455e-01	4.625901e-01	4.641100e-01
4	3R_721093_SNP	721093	6	A	C	0.054	2.129054e+00	4.947732e+00	1.000000e-05	1.000000e-05	6.675803e-01	6.727362e-01	9.293789e-01
4	3R_721178_SNP	721178	11	T	G	0.188	-4.209684e+00	2.922008e+00	4.476543e-02	8.099244e-02	1.517312e-01	1.516681e-01	1.639109e-01
4	3R_721213_SNP	721213	8	T	A	0.184	-3.141496e+00	2.895049e+00	1.000000e-05	1.000000e-05	2.795834e-01	2.761730e-01	3.422893e-01
4	3R_721249_SNP	721249	17	C	T	0.406	-1.849549e+00	2.345951e+00	1.000000e-05	1.000000e+05	4.316903e-01	3.235616e-01	3.258880e-01
4	3R_721399_SNP	721399	9	C	T	0.110	-7.349276e+00	3.600681e+00	5.006979e-01	1.000000e+05	4.297284e-02	4.317287e-02	4.633196e-02
4	3R_721714_DEL	721714	30	A	AA	0.400	2.893934e+00	2.478139e+00	1.000000e-05	1.000000e+05	2.447218e-01	1.178426e-01	1.213735e-01
4	3R_722067_DEL	722067	27	T	TCTTGAATTCTTAAAACAAACTACAAAAGTTATATTTAATT	0.461	2.617478e+00	2.384128e+00	1.000000e-05	1.000000e+05	2.739946e-01	1.832920e-01	1.865330e-01
4	3R_722463_DEL	722463	6	C	CACAAGACACGAGCC	0.054	-5.925292e+00	5.015814e+00	1.897519e-01	2.264602e-01	2.393198e-01	2.608531e-01	2.915284e-01
4	3R_722482_DEL	722482	6	T	TT	0.054	-3.531154e+00	4.948520e+00	6.090760e-02	1.000000e+05	4.765825e-01	4.723214e-01	4.737926e-01
4	3R_722786_SNP	722786	13	A	C	0.507	-2.937206e+00	2.256210e+00	1.000000e-05	1.000000e-05	1.949433e-01	1.911977e-01	2.268747e-01
4	3R_722852_DEL	722852	24	A	AA	0.275	2.289275e+00	2.652029e+00	1.000000e-05	1.000000e-05	3.893784e-01	3.872035e-01	4.555637e-01
4	3R_722988_SNP	722988	13	T	C	0.380	5.487484e-01	2.352989e+00	1.000000e-05	1.000000e-05	8.159095e-01	8.317016e-01	8.956974e-01
4	3R_722994_SNP	722994	16	G	T	0.338	2.428245e+00	2.438013e+00	1.000000e-05	1.000000e+05	3.208363e-01	2.344042e-01	2.373219e-01
4	3R_723194_SNP	723194	18	A	G	0.263	2.349292e+00	2.614239e+00	1.000000e-05	1.000000e-05	3.702592e-01	3.678107e-01	4.257525e-01
4	3R_723781_SNP	723781	0	G	A	0.058	3.210642e+00	4.627397e+00	1.000000e-05	1.000000e-05	4.888457e-01	4.884934e-01	5.950538e-01
4	3R_723837_SNP	723837	18	G	T	0.365	-5.985227e+00	2.411667e+00	9.578613e-02	2.103720e-01	1.416107e-02	1.370006e-02	1.631028e-02
4	3R_723882_SNP	723882	13	C	G	0.359	-4.906081e+00	2.391376e+00	3.628587e-02	1.000000e+05	4.192753e-02	3.735004e-02	4.038750e-02
4	3R_725624_SNP	725624	14	A	T	0.255	5.080389e-01	2.607126e+00	1.000000e-05	1.000000e+05	8.457585e-01	5.202793e-01	5.215253e-01
4	3R_725635_SNP	725635	13	T	C	0.444	-9.890889e-01	2.285132e+00	1.000000e-05	1.000000e-05	6.657470e-01	6.708236e-01	9.073624e-01
4	3R_725884_SNP	725884	15	C	T	0.243	2.726442e+00	2.657633e+00	1.000000e-05	1.000000e-05	3.065728e-01	3.033889e-01	3.130232e-01
4	3R_726036_SNP	726036	7	A	G	0.061	-1.992199e+00	4.655039e+00	1.000000e-05	1.000000e+05	6.692816e-01	4.351938e-01	4.368566e-01
4	3R_726098_DEL	726098	19	T	TACCGATGAT	0.051	-1.556505e+00	5.274073e+00	1.000000e-05	1.000000e+05	7.683020e-01	6.690544e-01	6.697509e-01
4	3R_726156_SNP	726156	6	A	T	0.087	-3.877375e+00	3.964941e+00	8.521517e-02	1.000000e+05	3.296703e-01	2.921767e-01	2.947087e-01
4	3R_726537_SNP	726537	6	T	C	0.235	2.800738e+00	2.597921e+00	1.000000e-05	1.000000e-05	2.827108e-01	2.793240e-01	4.087271e-01
4	3R_726781_SNP	726781	2	T	C	0.092	3.276576e-01	3.787599e+00	1.000000e-05	1.000000e+05	9.311765e-01	8.330254e-01	8.333195e-01
4	3R_726814_SNP	726814	3	G	A	0.053	3.227479e+00	4.896017e+00	1.000000e-05	1.000000e-05	5.107617e-01	5.109074e-01	7.366689e-01
4	3R_727480_SNP	727480	11	A	T	0.431	1.546447e+00	2.279393e+00	1.000000e-05	1.000000e-05	4.985200e-01	4.983829e-01	5.285248e-01
4	3R_727945_SNP	727945	9	A	G	0.205	3.139999e+00	2.761822e+00	1.000000e-05	1.000000e-05	2.573565e-01	2.538004e-01	3.423300e-01
4	3R_728124_SNP	728124	10	A	G	0.386	1.132659e+00	2.302523e+00	1.000000e-05	1.000000e-05	6.234849e-01	6.269068e-01	7.389051e-01
4	3R_728150_SNP	728150	13	T	G	0.204	3.501711e+00	2.810056e+00	1.000000e-05	1.000000e-05	2.146318e-01	2.109082e-01	3.167910e-01
4	3R_728241_SNP	728241	13	T	A	0.373	1.004341e+00	2.355021e+00	1.000000e-05	1.000000e-05	6.703703e-01	6.756480e-01	8.222062e-01
4	3R_728242_SNP	728242	14	T	C	0.376	1.242692e+00	2.359065e+00	1.000000e-05	1.000000e-05	5.991191e-01	6.017122e-01	7.417236e-01
4	3R_728324_SNP	728324	11	T	C	0.208	3.394847e+00	2.761368e+00	1.000000e-05	1.000000e-05	2.208188e-01	2.171097e-01	2.874220e-01
4	3R_728393_SNP	728393	4	G	A	0.053	-6.750171e-01	4.914662e+00	1.000000e-05	1.000000e+05	8.909378e-01	6.609984e-01	6.617194e-01
4	3R_728501_INS	728501	22	GG	G	0.068	8.573678e+00	4.606460e+00	1.000000e-05	1.000000e+05	6.464316e-02	3.803182e-02	4.108495e-02
4	3R_728564_SNP	728564	12	A	T	0.455	1.640740e+00	2.264069e+00	1.000000e-05	1.000000e-05	4.697584e-01	4.690024e-01	5.634955e-01
4	3R_728662_SNP	728662	7	T	G	0.061	2.844424e+00	4.664240e+00	1.000000e-05	1.000000e-05	5.428807e-01	5.438284e-01	8.757102e-01
4	3R_728669_SNP	728669	15	A	G	0.293	2.679033e+00	2.523030e+00	1.000000e-05	1.000000e-05	2.899963e-01	2.866670e-01	2.916483e-01
4	3R_728834_SNP	728834	8	T	A	0.190	7.050801e-01	2.854256e+00	1.000000e-05	1.000000e-05	8.052201e-01	8.197431e-01	8.701303e-01
4	3R_728922_SNP	728922	5	G	C	0.273	2.541827e+00	2.463739e+00	1.000000e-05	1.000000e-05	3.038538e-01	3.006447e-01	3.773030e-01
4	3R_729008_SNP	729008	5	T	C	0.060	1.995146e+00	4.675142e+00	1.000000e-05	1.000000e-05	6.701608e-01	6.754292e-01	9.287807e-01
4	3R_729424_SNP	729424	11	T	G	0.153	2.149248e+00	3.147561e+00	1.000000e-05	1.000000e-05	4.957539e-01	4.955545e-01	5.339831e-01
4	3R_729760_SNP	729760	1	T	G	0.052	3.438713e+00	4.894514e+00	1.000000e-05	1.000000e-05	4.834016e-01	4.829314e-01	6.529646e-01
4	3R_729848_SNP	729848	7	T	C	0.162	-2.725087e-01	3.042111e+00	1.000000e-05	1.000000e+05	9.287398e-01	9.047039e-01	9.048642e-01
4	3R_729871_SNP	729871	6	A	T	0.161	1.761533e+00	3.039205e+00	1.000000e-05	1.000000e+05	5.630402e-01	5.384733e-01	5.396403e-01
4	3R_729967_SNP	729967	1	A	T	0.071	-1.354789e+00	4.222703e+00	1.000000e-05	1.000000e+05	7.487765e-01	4.453100e-01	4.469191e-01
4	3R_730008_SNP	730008	6	A	G	0.161	1.469234e+00	3.031735e+00	1.000000e-05	1.000000e-05	6.286448e-01	6.322530e-01	6.384226e-01
4	3R_730259_SNP	730259	19	T	A	0.294	7.058798e-02	2.564342e+00	1.000000e-05	1.000000e+05	9.780757e-01	7.778560e-01	7.782675e-01
4	3R_730569_SNP	730569	2	T	G	0.072	7.298829e+00	4.181872e+00	1.000000e-05	1.000000e-05	8.294480e-02	7.997725e-02	1.011341e-01
4	3R_730621_SNP	730621	12	T	C	0.210	2.922241e+00	2.770056e+00	1.000000e-05	1.000000e-05	2.931270e-01	2.898237e-01	3.159509e-01
4	3R_730709_SNP	730709	9	G	T	0.144	1.864936e+00	3.209095e+00	1.000000e-05	1.000000e+05	5.620064e-01	5.561323e-01	5.572260e-01
4	3R_730987_SNP	730987	13	T	C	0.077	1.795264e+00	4.233843e+00	1.000000e-05	1.000000e+05	6.721456e-01	2.219812e-01	2.249806e-01
4	3R_731110_SNP	731110	14	T	G	0.404	-4.142309e-01	2.316464e+00	1.000000e-05	1.000000e+05	8.583169e-01	6.745783e-01	6.752582e-01
4	3R_731111_SNP	731111	15	T	A	0.400	-7.488557e-01	2.329017e+00	1.000000e-05	1.000000e+05	7.482483e-01	5.790131e-01	5.800165e-01
4	3R_731112_INS	731112	14	TCTTGGACATCCATATATATTAGGGAATACAA	T	0.411	1.761267e-01	2.311770e+00	1.000000e-05	1.000000e+05	9.393705e-01	8.815120e-01	8.817137e-01
4	3R_731118_SNP	731118	18	A	T	0.372	6.515713e-02	2.385152e+00	1.000000e-05	1.000000e+05	9.782421e-01	8.728064e-01	8.730242e-01
4	3R_731213_DEL	731213	6	A	AG	0.134	5.130095e+00	3.235263e+00	1.000000e-05	1.000000e-05	1.148899e-01	1.115060e-01	1.566810e-01
4	3R_731246_SNP	731246	4	C	A	0.053	2.120294e+00	4.906750e+00	1.000000e-05	1.000000e-05	6.662682e-01	6.713673e-01	8.062583e-01
4	3R_731302_INS	731302	8	TAATG	T	0.122	3.279476e+00	3.391545e+00	1.000000e-05	1.000000e-05	3.351019e-01	3.322134e-01	5.008756e-01
4	3R_731310_SNP	731310	10	A	C	0.117	2.999576e+00	3.484557e+00	1.000000e-05	1.000000e-05	3.906931e-01	3.885379e-01	5.993306e-01
4	3R_731311_SNP	731311	9	T	C	0.123	3.205759e+00	3.394666e+00	1.000000e-05	1.000000e-05	3.464886e-01	3.437335e-01	5.113049e-01
4	3R_731314_SNP	731314	8	A	T	0.122	3.404162e+00	3.387643e+00	1.000000e-05	1.000000e-05	3.165536e-01	3.134666e-01	4.779146e-01
4	3R_731582_SNP	731582	18	T	A	0.146	2.334245e+00	3.269610e+00	1.000000e-05	1.000000e-05	4.763705e-01	4.757513e-01	6.313398e-01
4	3R_732043_SNP	732043	4	C	A	0.053	-1.495327e-01	4.910865e+00	1.000000e-05	1.000000e+05	9.757486e-01	7.577755e-01	7.582337e-01
4	3R_732096_INS	732096	3	TCATTTAATTC	T	0.066	-2.807010e+00	4.431673e+00	3.631696e-02	1.000000e+05	5.274260e-01	3.675588e-01	3.696093e-01
4	3R_732098_DEL	732098	4	T	TGT	0.066	-2.311995e+00	4.415040e+00	4.365797e-03	1.000000e+05	6.012754e-01	4.085072e-01	4.103172e-01
4	3R_732355_SNP	732355	5	G	C	0.160	1.607566e+00	3.028123e+00	1.000000e-05	1.000000e-05	5.962777e-01	5.987792e-01	6.177296e-01
4	3R_732396_SNP	732396	7	A	G	0.061	-5.559564e+00	4.822561e+00	5.161620e-01	1.000000e+05	2.507924e-01	7.045955e-02	7.393281e-02
4	3R_732552_SNP	732552	1	T	A	0.071	4.901770e+00	4.203562e+00	1.000000e-05	1.000000e-05	2.454009e-01	2.417824e-01	8.723220e-01
4	3R_733056_SNP	733056	9	T	G	0.137	2.744089e+00	3.251967e+00	1.000000e-05	1.000000e-05	4.000935e-01	3.980826e-01	8.365110e-01
4	3R_733328_SNP	733328	4	T	A	0.079	2.891928e+00	4.055593e+00	1.000000e-05	1.000000e-05	4.768948e-01	4.762866e-01	6.323214e-01
4	3R_733482_SNP	733482	6	A	G	0.114	5.971140e+00	3.446522e+00	1.000000e-05	1.000000e-05	8.521086e-02	8.220686e-02	9.750191e-02
4	3R_733560_SNP	733560	7	G	A	0.176	3.522419e+00	2.908598e+00	1.000000e-05	1.000000e-05	2.277610e-01	2.240722e-01	3.831295e-01
4	3R_733944_SNP	733944	7	T	G	0.169	4.062224e+00	2.953358e+00	1.000000e-05	1.000000e-05	1.710128e-01	1.672932e-01	3.087279e-01
4	3R_734252_SNP	734252	14	T	G	0.191	6.440061e-01	2.904049e+00	1.000000e-05	1.000000e-05	8.247973e-01	8.417678e-01	8.727751e-01
4	3R_735174_SNP	735174	6	A	T	0.094	5.834954e+00	3.761605e+00	1.000000e-05	1.000000e+05	1.229364e-01	1.041442e-01	1.076952e-01
4	3R_736131_INS	736131	9	AATTAAAGACTTAAA	C	0.103	-1.147350e+00	3.679341e+00	1.000000e-05	1.000000e+05	7.555926e-01	6.768927e-01	6.775657e-01
4	3R_736326_SNP	736326	7	A	C	0.149	1.894345e+00	3.144132e+00	1.000000e-05	1.000000e-05	5.477380e-01	5.488151e-01	5.953480e-01
4	3R_736355_SNP	736355	6	T	G	0.161	1.657577e+00	3.028465e+00	1.000000e-05	1.000000e-05	5.849530e-01	5.870991e-01	6.073509e-01
4	3R_738094_SNP	738094	6	A	G	0.094	9.935187e+00	3.702279e+00	1.000000e-05	1.000000e-05	8.092245e-03	7.435865e-03	1.161375e-02
4	3R_738115_SNP	738115	7	G	A	0.135	-5.253950e+00	3.292630e+00	1.142874e-01	1.669751e-01	1.126396e-01	1.156919e-01	1.404567e-01
4	3R_738136_SNP	738136	3	G	A	0.072	9.394872e+00	4.155627e+00	1.000000e-05	1.000000e+05	2.519376e-02	2.300906e-02	2.559580e-02
4	3R_738892_SNP	738892	5	T	G	0.080	7.397867e+00	4.016778e+00	1.000000e-05	1.000000e-05	6.746192e-02	6.477727e-02	7.537350e-02
4	3R_738910_SNP	738910	7	T	G	0.068	9.491182e+00	4.352374e+00	1.000000e-05	1.000000e-05	3.074396e-02	2.904959e-02	3.808435e-02
4	3R_739101_DEL	739101	8	A	AA	0.054	-4.383007e+00	4.978556e+00	1.210190e-01	1.593943e-01	3.800449e-01	4.091695e-01	5.660106e-01
4	3R_739427_SNP	739427	10	A	C	0.117	4.910453e-01	3.489236e+00	1.000000e-05	1.000000e+05	8.882684e-01	7.824696e-01	7.828707e-01
4	3R_740468_SNP	740468	2	T	C	0.072	9.019385e+00	4.159687e+00	1.000000e-05	1.000000e-05	3.169262e-02	2.996476e-02	3.284354e-02
4	3R_740601_SNP	740601	9	G	C	0.267	-3.295422e+00	2.523451e+00	1.000000e-05	1.000000e-05	1.935532e-01	1.898074e-01	2.007587e-01
4	3R_741046_SNP	741046	8	G	A	0.136	4.763999e+00	3.226613e+00	1.000000e-05	1.000000e-05	1.418864e-01	1.382874e-01	1.764843e-01
4	3R_741500_SNP	741500	14	A	G	0.121	1.842685e+00	3.509084e+00	1.000000e-05	1.000000e-05	6.002660e-01	6.028963e-01	8.672762e-01
4	3R_741724_SNP	741724	4	G	C	0.093	3.399667e+00	3.776557e+00	1.000000e-05	1.000000e-05	3.694363e-01	3.669766e-01	4.985107e-01
4	3R_741803_SNP	741803	8	T	G	0.109	2.973580e+00	3.569001e+00	1.000000e-05	1.000000e-05	4.060570e-01	4.041406e-01	6.794197e-01
4	3R_742074_SNP	742074	12	T	A	0.224	8.435404e-01	2.716732e+00	1.000000e-05	1.000000e-05	7.566075e-01	7.667438e-01	7.994406e-01
4	3R_742914_SNP	742914	16	G	T	0.417	2.749841e+00	2.340515e+00	1.000000e-05	1.000000e-05	2.418770e-01	2.382424e-01	5.171749e-01
4	3R_742953_SNP	742953	8	T	C	0.156	2.125373e+00	3.093134e+00	1.000000e-05	1.000000e+05	4.930504e-01	4.595083e-01	4.610439e-01
4	3R_743642_SNP	743642	10	G	A	0.179	4.049455e+00	2.906755e+00	1.000000e-05	1.000000e-05	1.656178e-01	1.619128e-01	2.828484e-01
4	3R_743966_SNP	743966	9	G	C	0.171	5.364744e+00	2.932513e+00	1.000000e-05	1.000000e-05	6.929900e-02	6.657748e-02	8.835815e-02
4	3R_744419_SNP	744419	16	A	C	0.173	7.496440e-01	3.027803e+00	1.000000e-05	1.000000e+05	8.047883e-01	6.589661e-01	6.596934e-01
4	3R_744643_SNP	744643	6	T	C	0.121	1.443487e+00	3.414306e+00	1.000000e-05	1.000000e+05	6.730561e-01	6.605024e-01	6.612249e-01
4	3R_745008_SNP	745008	8	A	G	0.054	6.172692e+00	4.880771e+00	1.000000e-05	1.000000e-05	2.079159e-01	2.041806e-01	2.738546e-01
4	3R_745031_SNP	745031	6	A	T	0.074	6.553229e+00	4.194575e+00	1.000000e-05	1.000000e+05	1.202945e-01	1.060784e-01	1.096279e-01
4	3R_745081_SNP	745081	15	G	C	0.300	-1.807151e+00	2.484522e+00	1.000000e-05	1.000000e+05	4.681221e-01	2.174184e-01	2.204475e-01
4	3R_745414_SNP	745414	9	C	T	0.055	6.702651e+00	4.877166e+00	1.000000e-05	1.000000e-05	1.713739e-01	1.676535e-01	2.960430e-01
4	3R_745451_SNP	745451	8	A	C	0.211	-1.885550e+00	2.745149e+00	1.000000e-05	1.000000e-05	4.932135e-01	4.929574e-01	4.975004e-01
4	3R_745991_SNP	745991	5	C	T	0.120	3.322759e+00	3.387293e+00	1.000000e-05	1.000000e-05	3.281770e-01	3.252116e-01	5.373750e-01
4	3R_745992_SNP	745992	4	T	C	0.126	3.530340e+00	3.301427e+00	1.000000e-05	1.000000e-05	2.866128e-01	2.832563e-01	4.298934e-01
4	3R_746005_SNP	746005	8	G	A	0.061	4.056035e+00	4.630931e+00	1.000000e-05	1.000000e-05	3.824896e-01	3.802133e-01	4.640537e-01
4	3R_746431_SNP	746431	13	C	A	0.303	5.137620e+00	2.430724e+00	1.000000e-05	1.000000e-05	3.618080e-02	3.430172e-02	7.516612e-02
4	3R_746651_SNP	746651	8	A	C	0.367	-3.080329e+00	2.317039e+00	1.000000e-05	1.000000e-05	1.856998e-01	1.819570e-01	2.457873e-01
4	3R_746841_SNP	746841	12	T	A	0.112	-4.786867e+00	3.601405e+00	5.915880e-02	9.002224e-02	1.857846e-01	1.881767e-01	2.591120e-01
4	3R_746944_SNP	746944	14	A	C	0.241	1.475451e+00	2.655868e+00	1.000000e-05	1.000000e-05	5.793395e-01	5.813149e-01	8.691147e-01
4	3R_747023_SNP	747023	17	T	A	0.167	1.808799e+00	3.118895e+00	1.000000e-05	1.000000e+05	5.628078e-01	4.854118e-01	4.868190e-01
4	3R_747305_SNP	747305	10	G	T	0.186	2.516604e+00	2.874475e+00	1.000000e-05	1.000000e-05	3.826830e-01	3.804096e-01	4.264156e-01
4	3R_747510_SNP	747510	2	G	T	0.059	-1.561749e+00	4.639033e+00	1.000000e-05	1.000000e+05	7.368422e-01	6.362056e-01	6.370056e-01
4	3R_747603_SNP	747603	0	A	G	0.065	1.006006e+00	4.422913e+00	1.000000e-05	1.000000e-05	8.203769e-01	8.367458e-01	8.866198e-01
4	3R_748105_DEL	748105	14	T	TTTGGATTGTGGCCTCATCTCC	0.326	-4.764560e+00	2.419313e+00	3.713954e-02	8.570805e-02	5.072678e-02	4.925248e-02	6.191281e-02
4	3R_748132_MNP	748132	9	ATT	GCC	0.349	-3.642604e+00	2.346890e+00	1.000000e-05	1.129307e-02	1.227184e-01	1.192357e-01	1.287497e-01
4	3R_748136_SNP	748136	12	A	C	0.350	-3.503897e+00	2.378989e+00	1.000000e-05	1.000000e-05	1.428589e-01	1.392541e-01	1.603026e-01
4	3R_748137_SNP	748137	9	T	A	0.349	-3.642604e+00	2.346890e+00	1.000000e-05	1.129307e-02	1.227184e-01	1.192357e-01	1.287497e-01
4	3R_748138_DEL	748138	12	A	AACTGC	0.336	-3.396367e+00	2.397536e+00	1.000000e-05	1.000000e+05	1.586440e-01	1.532583e-01	1.566604e-01
4	3R_748212_SNP	748212	14	C	G	0.312	3.444769e+00	2.444426e+00	1.000000e-05	1.000000e-05	1.608084e-01	1.571192e-01	2.217987e-01
4	3R_748217_SNP	748217	15	T	A	0.314	3.013092e+00	2.450853e+00	1.000000e-05	1.000000e-05	2.208195e-01	2.171104e-01	2.831442e-01
4	3R_748652_SNP	748652	6	T	G	0.154	1.967080e+00	3.088021e+00	1.000000e-05	1.000000e-05	5.250809e-01	5.255731e-01	5.452928e-01
4	3R_749190_SNP	749190	12	G	A	0.406	6.306888e+00	2.240606e+00	1.000000e-05	1.000000e-05	5.527218e-03	5.038046e-03	2.366695e-02
4	3R_749567_SNP	749567	12	T	A	0.441	3.136069e+00	2.289665e+00	1.000000e-05	1.000000e-05	1.728122e-01	1.690885e-01	1.967106e-01
4	3R_749649_SNP	749649	10	T	A	0.159	-5.187187e-01	3.116965e+00	1.000000e-05	1.000000e+05	8.680493e-01	8.542527e-01	8.545054e-01
4	3R_750498_SNP	750498	11	C	T	0.222	2.637546e+00	2.706238e+00	1.000000e-05	1.000000e-05	3.312987e-01	3.283676e-01	4.314038e-01
4	3R_750583_SNP	750583	7	A	T	0.196	4.277432e+00	2.773073e+00	1.000000e-05	1.000000e-05	1.250344e-01	1.215567e-01	2.241313e-01
4	3R_750668_SNP	750668	12	T	A	0.182	1.409717e+00	2.961065e+00	1.000000e-05	1.000000e-05	6.346978e-01	6.385296e-01	6.547733e-01
4	3R_750763_DEL	750763	6	A	AATGAGTGAAATAAACA	0.060	7.676873e+00	4.605734e+00	1.000000e-05	1.000000e+05	9.761191e-02	4.137748e-03	5.286495e-03
4	3R_750812_SNP	750812	8	T	C	0.463	-5.247955e+00	2.196384e+00	1.000000e-05	1.124697e-02	1.810360e-02	1.691526e-02	3.010917e-02
4	3R_750876_SNP	750876	5	C	T	0.127	4.472642e+00	3.292845e+00	1.000000e-05	1.000000e-05	1.763839e-01	1.726531e-01	3.467871e-01
4	3R_751491_INS	751491	7	AGA	A	0.101	7.265261e+00	3.646539e+00	1.000000e-05	1.000000e+05	4.812100e-02	2.709502e-03	3.614820e-03
4	3R_751794_SNP	751794	1	G	A	0.071	4.901770e+00	4.203562e+00	1.000000e-05	1.000000e-05	2.454009e-01	2.417824e-01	8.723220e-01
4	3R_751844_SNP	751844	4	T	C	0.073	3.785696e+00	4.240864e+00	1.000000e-05	1.000000e-05	3.734445e-01	3.710399e-01	6.331847e-01
4	3R_751880_SNP	751880	8	T	C	0.075	3.501998e+00	4.220659e+00	1.000000e-05	1.000000e-05	4.079940e-01	4.061088e-01	9.099053e-01
4	3R_752548_SNP	752548	4	T	C	0.060	-2.296744e+00	4.683785e+00	1.552726e-02	1.000000e+05	6.245858e-01	3.405204e-01	3.427385e-01
4	3R_753852_SNP	753852	7	C	T	0.405	-4.691059e+00	2.240267e+00	2.476569e-03	3.954748e-02	3.792219e-02	3.596146e-02	5.510662e-02
4	3R_754349_SNP	754349	11	C	T	0.201	1.967846e+00	2.818536e+00	1.000000e-05	1.000000e-05	4.861313e-01	4.857199e-01	5.097975e-01
4	3R_754607_SNP	754607	11	T	A	0.208	1.593546e+00	2.787803e+00	1.000000e-05	1.000000e+05	5.684282e-01	5.486255e-01	5.497499e-01
4	3R_754647_SNP	754647	6	C	G	0.101	7.293379e+00	3.627466e+00	1.000000e-05	1.000000e-05	4.613629e-02	4.395886e-02	7.305621e-02
4	3R_755117_SNP	755117	4	T	C	0.205	3.163974e+00	2.722566e+00	1.000000e-05	1.000000e-05	2.470044e-01	2.433936e-01	3.031897e-01
4	3R_755502_SNP	755502	1	A	T	0.052	3.438713e+00	4.894514e+00	1.000000e-05	1.000000e-05	4.834016e-01	4.829314e-01	6.529646e-01
4	3R_755909_SNP	755909	9	T	C	0.219	3.205748e-01	2.707996e+00	1.000000e-05	1.000000e+05	9.059222e-01	4.493803e-01	4.509681e-01
4	3R_757577_SNP	757577	12	G	A	0.483	1.840212e+00	2.266619e+00	1.000000e-05	1.000000e-05	4.181327e-01	4.164150e-01	7.667734e-01
4	3R_758099_SNP	758099	5	A	C	0.133	-6.770891e+00	3.255410e+00	1.947724e-01	2.730127e-01	3.921456e-02	4.046130e-02	6.013713e-02
4	3R_758502_SNP	758502	10	C	T	0.517	5.589309e+00	2.207193e+00	1.000000e-05	1.000000e-05	1.234604e-02	1.144602e-02	1.686165e-02
4	3R_758626_SNP	758626	11	G	C	0.139	9.095843e-01	3.256032e+00	1.000000e-05	1.000000e-05	7.803532e-01	7.924014e-01	8.009946e-01
4	3R_758659_SNP	758659	10	G	T	0.172	2.693446e+00	2.965419e+00	1.000000e-05	1.000000e-05	3.651654e-01	3.626480e-01	5.868928e-01
4	3R_758660_SNP	758660	9	G	T	0.178	2.527024e+00	2.919019e+00	1.000000e-05	1.000000e-05	3.880137e-01	3.858185e-01	6.082456e-01
4	3R_758764_SNP	758764	10	A	G	0.517	4.054714e+00	2.246017e+00	1.000000e-05	1.000000e-05	7.300833e-02	7.021518e-02	9.149000e-02
4	3R_759372_SNP	759372	6	A	G	0.067	5.052408e+00	4.402535e+00	1.000000e-05	1.000000e-05	2.529312e-01	2.493507e-01	3.599527e-01
4	3R_761226_SNP	761226	0	G	C	0.065	7.819098e-01	4.412133e+00	1.000000e-05	1.000000e-05	8.595730e-01	8.827931e-01	9.668592e-01
4	3R_761247_SNP	761247	2	T	C	0.078	-3.383538e+00	4.073488e+00	5.607017e-02	1.000000e+05	4.074887e-01	3.579374e-01	3.600467e-01
4	3R_762510_SNP	762510	2	A	G	0.059	9.104449e-01	4.640404e+00	1.000000e-05	1.000000e-05	8.447161e-01	8.648676e-01	9.790473e-01
4	3R_762933_SNP	762933	1	T	G	0.130	5.136176e+00	3.208000e+00	1.000000e-05	1.000000e+05	1.114416e-01	2.050811e-02	2.298379e-02
4	3R_763551_SNP	763551	14	T	C	0.390	-5.800228e+00	2.295780e+00	7.066134e-02	1.657573e-01	1.254463e-02	1.198089e-02	1.403797e-02
4	3R_763556_SNP	763556	14	T	G	0.397	-5.856068e+00	2.288219e+00	7.490894e-02	1.681709e-01	1.146705e-02	1.095225e-02	1.304254e-02
4	3R_763573_SNP	763573	13	A	G	0.394	-6.254108e+00	2.274954e+00	9.689232e-02	2.139306e-01	6.700238e-03	6.378573e-03	8.903696e-03
4	3R_764461_SNP	764461	7	T	C	0.169	4.674038e+00	2.938200e+00	1.000000e-05	1.000000e-05	1.137361e-01	1.103639e-01	1.912364e-01
4	3R_764746_INS	764746	20	A	AG	0.133	4.742987e+00	3.394861e+00	1.000000e-05	1.000000e-05	1.644173e-01	1.607160e-01	3.695693e-01
4	3R_764840_SNP	764840	17	C	A	0.442	3.683651e+00	2.301398e+00	1.000000e-05	1.000000e-05	1.115387e-01	1.081894e-01	1.300609e-01
4	3R_764846_SNP	764846	11	T	A	0.160	3.280178e+00	3.070570e+00	1.000000e-05	1.000000e-05	2.870953e-01	2.837426e-01	3.638776e-01
4	3R_764938_SNP	764938	6	G	T	0.060	8.029367e-01	4.640168e+00	1.000000e-05	1.000000e+05	8.628498e-01	8.770152e-01	8.772252e-01
4	3R_765140_SNP	765140	24	T	G	0.328	-3.175561e+00	2.514941e+00	1.000000e-05	1.000000e-05	2.086386e-01	2.049044e-01	2.540962e-01
4	3R_765290_SNP	765290	7	A	T	0.155	2.332756e+00	3.079616e+00	1.000000e-05	1.000000e-05	4.499334e-01	4.487861e-01	4.680180e-01
4	3R_765328_SNP	765328	15	G	T	0.257	-3.358318e+00	2.613087e+00	1.000000e-05	7.263310e-03	2.006800e-01	1.969178e-01	2.209584e-01
4	3R_765344_SNP	765344	18	A	T	0.321	-2.961636e+00	2.472675e+00	1.000000e-05	1.000000e+05	2.328804e-01	2.191143e-01	2.221324e-01
4	3R_765409_SNP	765409	5	G	A	0.127	3.607511e+00	3.301831e+00	1.000000e-05	1.000000e-05	2.763074e-01	2.728731e-01	3.780938e-01
4	3R_765526_SNP	765526	2	T	A	0.131	4.503894e+00	3.216304e+00	1.000000e-05	1.000000e-05	1.634519e-01	1.597537e-01	2.135421e-01
4	3R_765597_SNP	765597	6	C	G	0.114	5.820102e+00	3.446028e+00	1.000000e-05	1.000000e-05	9.328315e-02	9.015855e-02	1.788196e-01
4	3R_765749_INS	765749	14	TTTGCTCTTAT	T	0.142	6.819992e-01	3.267089e+00	1.000000e-05	1.000000e-05	8.349242e-01	8.534048e-01	8.691278e-01
4	3R_765752_SNP	765752	16	T	A	0.137	1.193940e+00	3.334152e+00	1.000000e-05	1.000000e-05	7.207696e-01	7.285796e-01	7.685203e-01
4	3R_765757_DEL	765757	19	T	TAAATCAAAACTTT	0.110	2.352952e+00	3.697453e+00	1.000000e-05	1.000000e-05	5.254917e-01	5.259941e-01	7.319132e-01
4	3R_765962_SNP	765962	29	C	A	0.397	-6.517759e+00	2.401970e+00	4.048937e-02	8.560559e-02	7.426467e-03	6.930151e-03	1.143412e-02
4	3R_766319_DEL	766319	26	T	TGATTTTAACCGATGCCT	0.264	-4.197448e+00	2.681655e+00	3.581797e-02	1.000000e+05	1.196050e-01	1.053822e-01	1.089323e-01
4	3R_766968_SNP	766968	6	T	C	0.262	5.422477e+00	2.476146e+00	1.000000e-05	1.000000e-05	3.005682e-02	2.838706e-02	6.968623e-02
4	3R_766990_SNP	766990	2	T	C	0.118	1.124997e-01	3.387045e+00	1.000000e-05	1.000000e+05	9.735470e-01	8.073034e-01	8.076504e-01
4	3R_767106_SNP	767106	4	A	G	0.119	9.905886e-01	3.389861e+00	1.000000e-05	1.000000e-05	7.705161e-01	7.817279e-01	9.586713e-01
4	3R_768643_SNP	768643	5	C	G	0.167	4.938266e+00	2.933283e+00	1.000000e-05	1.000000e-05	9.432553e-02	9.118637e-02	1.769001e-01
4	3R_768731_DEL	768731	3	T	TTT	0.059	-1.762241e+00	4.637235e+00	1.000000e-05	1.000000e+05	7.044613e-01	6.693178e-01	6.700135e-01
4	3R_769083_DEL	769083	18	AT	A	0.066	3.075903e+00	4.646961e+00	1.000000e-05	1.000000e-05	5.090266e-01	5.091316e-01	9.056817e-01
4	3R_769498_SNP	769498	2	T	C	0.131	5.013942e+00	3.212558e+00	1.000000e-05	1.000000e-05	1.206667e-01	1.172273e-01	1.432422e-01
4	3R_769619_SNP	769619	8	G	C	0.156	1.969686e+00	3.086176e+00	1.000000e-05	1.000000e-05	5.242852e-01	5.247577e-01	5.651833e-01
4	3R_769642_SNP	769642	5	T	A	0.107	-5.796782e+00	3.594040e+00	1.756384e-01	2.704725e-01	1.088432e-01	1.144665e-01	1.260580e-01
4	3R_769703_SNP	769703	1	T	C	0.058	1.550576e-01	4.651528e+00	1.000000e-05	1.000000e+05	9.734514e-01	9.056060e-01	9.057647e-01
4	3R_769777_SNP	769777	8	G	T	0.170	1.784706e+00	2.980449e+00	1.000000e-05	1.000000e-05	5.501946e-01	5.513379e-01	5.947181e-01
4	3R_769895_SNP	769895	9	A	C	0.158	3.270412e+00	3.074936e+00	1.000000e-05	1.000000e-05	2.892100e-01	2.858743e-01	3.177357e-01
4	3R_770047_SNP	770047	4	G	C	0.119	-6.847250e+00	3.386748e+00	2.135036e-01	3.043017e-01	4.495384e-02	4.682615e-02	6.703874e-02
4	3R_770100_SNP	770100	16	C	T	0.058	-4.157661e+00	5.099314e+00	1.811303e-01	1.000000e+05	4.161550e-01	2.715737e-01	2.742431e-01
4	3R_770520_SNP	770520	4	G	T	0.053	-1.805328e+00	4.900621e+00	1.000000e-05	1.000000e+05	7.130969e-01	4.508590e-01	4.524391e-01
4	3R_770901_SNP	770901	4	G	A	0.113	-5.660546e+00	3.492406e+00	1.585178e-01	2.335709e-01	1.071299e-01	1.119443e-01	1.219420e-01
4	3R_771352_DEL	771352	11	A	GAAATTTGAAGCCCATT	0.153	9.627591e-02	3.130614e+00	1.000000e-05	1.000000e+05	9.755068e-01	9.974886e-01	9.974928e-01
4	3R_771575_DEL	771575	7	C	CTT	0.108	5.853743e+00	3.540905e+00	1.000000e-05	1.000000e+05	1.003588e-01	9.965935e-03	1.177314e-02
4	3R_771616_SNP	771616	17	C	T	0.420	-4.023642e+00	2.312460e+00	1.000000e-05	1.000000e-05	8.388598e-02	8.090315e-02	1.254373e-01
4	3R_771623_SNP	771623	9	C	T	0.164	5.024373e+00	2.985800e+00	1.000000e-05	1.000000e-05	9.447529e-02	9.133405e-02	2.323879e-01
4	3R_771631_SNP	771631	7	G	A	0.162	4.604661e+00	2.986179e+00	1.000000e-05	1.000000e-05	1.251551e-01	1.216764e-01	3.051974e-01
4	3R_771632_SNP	771632	7	G	T	0.162	4.855492e+00	2.983580e+00	1.000000e-05	1.000000e-05	1.057223e-01	1.024379e-01	2.676014e-01
4	3R_771634_SNP	771634	6	T	C	0.161	4.703658e+00	2.983229e+00	1.000000e-05	1.000000e-05	1.169435e-01	1.135392e-01	2.870037e-01
4	3R_771817_SNP	771817	14	A	T	0.177	1.364166e-02	2.991536e+00	1.000000e-05	1.000000e+05	9.963676e-01	9.179377e-01	9.180749e-01
4	3R_771820_DEL	771820	17	T	TT	0.159	-1.828185e-01	3.148633e+00	1.000000e-05	1.000000e+05	9.537749e-01	8.360786e-01	8.363667e-01
4	3R_771825_SNP	771825	2	A	C	0.059	2.328580e-01	4.652196e+00	1.000000e-05	1.000000e+05	9.601456e-01	9.130647e-01	9.132104e-01
4	3R_772019_SNP	772019	4	G	C	0.053	-2.422212e+00	4.981254e+00	3.180915e-02	1.000000e+05	6.274792e-01	3.621437e-01	3.642272e-01
4	3R_772116_SNP	772116	26	A	T	0.101	-7.061333e-01	3.949875e+00	1.000000e-05	1.000000e+05	8.583535e-01	4.322214e-01	4.339003e-01
4	3R_772410_SNP	772410	31	C	A	0.129	-6.776925e+00	3.646315e+00	4.361537e-01	1.000000e+05	6.502222e-02	4.860869e-02	5.185955e-02
4	3R_772914_SNP	772914	24	A	C	0.153	2.796571e+00	3.271704e+00	1.000000e-05	1.000000e-05	3.940210e-01	3.919162e-01	5.891592e-01
4	3R_772930_SNP	772930	28	T	C	0.213	2.812914e+00	2.921782e+00	1.000000e-05	1.000000e-05	3.372075e-01	3.343430e-01	5.333914e-01
4	3R_773113_DEL	773113	23	A	ACCA	0.061	-2.657226e+00	4.969085e+00	4.745730e-02	1.000000e+05	5.936030e-01	2.838756e-01	2.864628e-01
4	3R_773198_SNP	773198	27	T	C	0.055	-8.394305e+00	5.453762e+00	1.361529e+00	1.000000e+05	1.258403e-01	3.243181e-02	3.534313e-02
4	3R_773252_SNP	773252	29	T	C	0.063	1.069419e+00	5.037641e+00	1.000000e-05	1.000000e-05	8.321686e-01	8.502185e-01	9.905464e-01
4	3R_774941_SNP	774941	4	A	T	0.146	4.363647e+00	3.092828e+00	1.000000e-05	1.000000e-05	1.603198e-01	1.566324e-01	1.929347e-01
4	3R_775008_SNP	775008	2	C	A	0.144	4.394084e+00	3.089103e+00	1.000000e-05	1.000000e-05	1.569456e-01	1.532712e-01	1.882745e-01
4	3R_775100_SNP	775100	2	A	G	0.085	6.825628e+00	3.873381e+00	1.000000e-05	1.000000e-05	8.004757e-02	7.712837e-02	8.738276e-02
4	3R_775102_DEL	775102	3	C	AATACA	0.072	1.007949e+01	4.145317e+00	1.000000e-05	1.000000e+05	1.619759e-02	3.401335e-04	5.904295e-04
4	3R_775306_SNP	775306	2	G	C	0.065	-4.012012e+00	4.548071e+00	1.688884e-01	1.000000e+05	3.790967e-01	2.434358e-01	2.462936e-01
4	3R_776330_SNP	776330	9	G	A	0.178	4.440110e+00	2.897184e+00	1.000000e-05	1.000000e-05	1.274629e-01	1.239651e-01	1.780965e-01
4	3R_776478_SNP	776478	1	T	C	0.130	4.014761e+00	3.219221e+00	1.000000e-05	1.000000e-05	2.142709e-01	2.105466e-01	2.668570e-01
4	3R_776516_SNP	776516	6	T	C	0.174	4.344114e+00	2.891394e+00	1.000000e-05	1.000000e-05	1.350611e-01	1.315063e-01	2.026274e-01
4	3R_776864_SNP	776864	14	A	T	0.262	-3.126252e+00	2.609964e+00	1.000000e-05	1.000000e+05	2.328538e-01	2.136461e-01	2.166995e-01
4	3R_777054_SNP	777054	5	G	A	0.053	1.430356e+00	4.904077e+00	1.000000e-05	1.000000e-05	7.709391e-01	7.821855e-01	9.586673e-01
4	3R_777061_SNP	777061	5	G	A	0.053	1.430356e+00	4.904077e+00	1.000000e-05	1.000000e-05	7.709391e-01	7.821855e-01	9.586673e-01
4	3R_778059_SNP	778059	5	A	T	0.107	6.503298e+00	3.534097e+00	1.000000e-05	1.000000e-05	6.769525e-02	6.500587e-02	1.381402e-01
4	3R_778064_SNP	778064	7	A	T	0.108	6.316189e+00	3.538880e+00	1.000000e-05	1.000000e-05	7.628839e-02	7.343495e-02	1.534478e-01
4	3R_778065_SNP	778065	5	A	C	0.107	6.516978e+00	3.534596e+00	1.000000e-05	1.000000e-05	6.716399e-02	6.448542e-02	1.369601e-01
4	3R_778677_DEL	778677	12	A	AA	0.105	6.481590e+00	3.645411e+00	1.000000e-05	1.000000e+05	7.740097e-02	6.378894e-03	7.826154e-03
4	3R_778923_SNP	778923	7	T	A	0.054	1.239437e+00	4.906891e+00	1.000000e-05	1.000000e-05	8.009254e-01	8.149774e-01	9.998607e-01
4	3R_778942_SNP	778942	19	A	G	0.309	-3.551294e+00	2.506263e+00	1.000000e-05	1.000000e+05	1.585387e-01	1.187459e-01	1.222748e-01
4	3R_779242_SNP	779242	10	C	A	0.214	-1.514114e+00	2.745462e+00	1.000000e-05	1.000000e+05	5.821028e-01	5.510854e-01	5.521997e-01
4	3R_780109_SNP	780109	12	T	C	0.266	-4.701353e-01	2.563503e+00	1.000000e-05	1.000000e+05	8.547320e-01	8.281877e-01	8.284915e-01
4	3R_780450_INS	780450	16	GCTGG	G	0.180	-2.335869e+00	2.978149e+00	1.000000e-05	1.000000e+05	4.340637e-01	4.221615e-01	4.238953e-01
4	3R_780477_SNP	780477	14	G	A	0.199	-3.219097e-01	2.865430e+00	1.000000e-05	1.000000e+05	9.107000e-01	8.678185e-01	8.680456e-01
4	3R_780689_SNP	780689	5	T	A	0.120	4.130534e+00	3.374616e+00	1.000000e-05	1.000000e-05	2.228456e-01	2.191420e-01	2.899940e-01
4	3R_781070_SNP	781070	11	C	G	0.146	1.489518e+00	3.183994e+00	1.000000e-05	1.000000e-05	6.405874e-01	6.446424e-01	7.047085e-01
4	3R_781131_SNP	781131	6	A	G	0.094	-1.252430e+00	3.814330e+00	1.000000e-05	1.000000e+05	7.431000e-01	4.474849e-01	4.490827e-01
4	3R_781266_SNP	781266	8	A	C	0.279	1.404485e+00	2.484922e+00	1.000000e-05	1.000000e+05	5.727689e-01	5.356554e-01	5.368343e-01
4	3R_781267_SNP	781267	6	T	C	0.268	2.200266e+00	2.493832e+00	1.000000e-05	1.000000e-05	3.790170e-01	3.766908e-01	4.617143e-01
4	3R_781534_SNP	781534	15	T	G	0.257	-4.490011e-01	2.623882e+00	1.000000e-05	1.000000e+05	8.643563e-01	8.450879e-01	8.453583e-01
4	3R_781541_SNP	781541	16	T	G	0.266	-1.272188e+00	2.596382e+00	1.000000e-05	1.000000e+05	6.248511e-01	6.134832e-01	6.143604e-01
4	3R_781667_SNP	781667	9	A	G	0.199	-2.760381e+00	2.791467e+00	1.000000e-05	1.000000e-05	3.243012e-01	3.212943e-01	3.950550e-01
4	3R_782084_SNP	782084	3	A	G	0.178	2.883417e+00	2.860309e+00	1.000000e-05	1.000000e-05	3.150187e-01	3.119164e-01	4.689747e-01
4	3R_782455_SNP	782455	4	T	C	0.152	8.172643e+00	2.990906e+00	1.000000e-05	1.000000e-05	7.030707e-03	6.441247e-03	1.881683e-02
4	3R_782614_SNP	782614	16	C	A	0.482	9.736724e-01	2.289312e+00	1.000000e-05	1.000000e-05	6.712107e-01	6.765254e-01	8.101102e-01
4	3R_782677_SNP	782677	5	A	G	0.173	3.737320e+00	2.895143e+00	1.000000e-05	1.000000e-05	1.987007e-01	1.949563e-01	2.576595e-01
4	3R_782961_SNP	782961	11	C	T	0.174	5.002018e+00	2.941028e+00	1.000000e-05	1.000000e-05	9.103083e-02	8.793847e-02	1.672151e-01
4	3R_783170_SNP	783170	1	G	T	0.104	-1.277503e+00	3.607862e+00	1.000000e-05	1.000000e+05	7.237631e-01	6.086303e-01	6.095245e-01
4	3R_783699_DEL	783699	10	T	AACA	0.076	3.591340e+00	4.280647e+00	1.000000e-05	1.000000e-05	4.028028e-01	4.008346e-01	5.718713e-01
4	3R_783722_SNP	783722	9	G	C	0.137	3.777463e+00	3.233780e+00	1.000000e-05	1.000000e-05	2.445847e-01	2.409624e-01	3.391400e-01
4	3R_783726_SNP	783726	9	G	C	0.130	2.814299e+00	3.312791e+00	1.000000e-05	1.000000e-05	3.969253e-01	3.948651e-01	8.709872e-01
4	3R_783737_SNP	783737	10	T	C	0.345	3.625072e+00	2.354080e+00	1.000000e-05	1.000000e-05	1.256614e-01	1.221784e-01	1.360774e-01
4	3R_783964_SNP	783964	2	C	T	0.131	2.893968e+00	3.228099e+00	1.000000e-05	1.000000e-05	3.714072e-01	3.689744e-01	4.874196e-01
4	3R_784106_SNP	784106	12	A	T	0.189	1.833651e+00	2.901922e+00	1.000000e-05	1.000000e-05	5.284180e-01	5.289935e-01	5.938831e-01
4	3R_784700_SNP	784700	16	G	T	0.302	-9.283964e-01	2.493882e+00	1.000000e-05	1.000000e+05	7.102107e-01	6.215077e-01	6.223571e-01
4	3R_784730_SNP	784730	2	C	A	0.072	-1.152257e-01	4.233003e+00	1.000000e-05	1.000000e+05	9.783193e-01	9.073089e-01	9.074646e-01
4	3R_784921_SNP	784921	9	T	C	0.205	-1.754406e+00	2.786447e+00	1.000000e-05	1.000000e+05	5.298877e-01	5.055234e-01	5.068360e-01
4	3R_785069_SNP	785069	7	T	A	0.209	-1.084846e+00	2.751685e+00	1.000000e-05	1.000000e+05	6.939506e-01	6.448445e-01	6.456164e-01
4	3R_785160_SNP	785160	13	T	A	0.141	-1.044898e+00	3.255088e+00	1.000000e-05	1.000000e-05	7.486478e-01	7.582173e-01	7.708347e-01
4	3R_785255_SNP	785255	15	T	C	0.436	2.721519e+00	2.299163e+00	1.000000e-05	1.000000e-05	2.383796e-01	2.347300e-01	3.267356e-01
4	3R_785299_SNP	785299	12	A	T	0.189	-1.003239e+00	2.883751e+00	1.000000e-05	1.000000e-05	7.284013e-01	7.366619e-01	8.550547e-01
4	3R_785503_SNP	785503	8	C	G	0.211	-8.088441e-01	2.745220e+00	1.000000e-05	1.000000e+05	7.686730e-01	6.997557e-01	7.003632e-01
4	3R_785548_SNP	785548	5	A	C	0.133	1.306297e+00	3.288085e+00	1.000000e-05	1.000000e-05	6.917168e-01	6.979843e-01	7.202769e-01
4	3R_785620_SNP	785620	5	A	G	0.187	3.016923e+00	2.827610e+00	1.000000e-05	1.000000e-05	2.876854e-01	2.843374e-01	3.382220e-01
4	3R_786687_SNP	786687	8	T	C	0.184	5.057391e+00	2.858700e+00	1.000000e-05	1.000000e-05	7.887890e-02	7.597976e-02	9.453696e-02
4	3R_787169_SNP	787169	11	T	C	0.208	6.596973e-02	2.786117e+00	1.000000e-05	1.000000e+05	9.811405e-01	9.725864e-01	9.726315e-01
4	3R_787240_SNP	787240	10	C	T	0.214	4.487164e-01	2.742984e+00	1.000000e-05	1.000000e-05	8.702736e-01	8.962654e-01	9.035197e-01
4	3R_787738_SNP	787738	16	G	T	0.173	-1.264782e+00	3.102167e+00	1.000000e-05	1.000000e-05	6.840609e-01	6.899610e-01	7.735961e-01
4	3R_787758_SNP	787758	17	A	C	0.152	-1.923359e+00	3.282933e+00	1.000000e-05	1.000000e+05	5.588343e-01	3.459200e-01	3.481041e-01
4	3R_787759_SNP	787759	14	C	A	0.170	-2.023126e+00	3.083605e+00	1.000000e-05	1.000000e+05	5.127573e-01	3.389881e-01	3.412159e-01
4	3R_787784_SNP	787784	15	A	T	0.186	-1.343147e+00	2.989586e+00	1.000000e-05	1.000000e+05	6.538729e-01	5.761836e-01	5.771979e-01
4	3R_788301_DEL	788301	22	T	TGTT	0.150	2.435791e+00	3.268276e+00	1.000000e-05	1.000000e-05	4.572515e-01	4.562454e-01	6.438445e-01
4	3R_788305_INS	788305	15	TATGTATGAGTA	T	0.186	2.317280e-01	2.938524e+00	1.000000e-05	1.000000e+05	9.372488e-01	9.154807e-01	9.156222e-01
4	3R_788329_SNP	788329	15	C	T	0.100	3.385340e-01	3.814019e+00	1.000000e-05	1.000000e+05	9.293891e-01	7.356524e-01	7.361649e-01
4	3R_788330_DEL	788330	17	A	AATA	0.159	-1.120830e+00	3.156850e+00	1.000000e-05	1.000000e+05	7.230466e-01	7.089448e-01	7.095272e-01
4	3R_788938_SNP	788938	16	A	G	0.129	-4.042350e-01	3.439958e+00	1.000000e-05	1.000000e+05	9.066098e-01	8.144776e-01	8.148095e-01
4	3R_789024_SNP	789024	11	T	C	0.125	-9.169919e-01	3.436091e+00	1.000000e-05	1.000000e+05	7.899304e-01	6.343215e-01	6.351278e-01
4	3R_789151_SNP	789151	18	T	C	0.204	1.570321e+00	2.860916e+00	1.000000e-05	1.000000e+05	5.838880e-01	5.825527e-01	5.835426e-01
4	3R_789381_SNP	789381	13	A	G	0.430	2.044900e+00	2.281787e+00	1.000000e-05	1.000000e-05	3.715719e-01	3.691414e-01	5.294433e-01
4	3R_789512_INS	789512	5	TATATA	T	0.080	-1.713907e+00	4.058971e+00	1.000000e-05	1.000000e+05	6.734380e-01	4.416854e-01	4.433137e-01
4	3R_789513_DEL	789513	5	T	TTCC	0.080	-1.713907e+00	4.058971e+00	1.000000e-05	1.000000e+05	6.734380e-01	4.416854e-01	4.433137e-01
4	3R_789619_SNP	789619	19	A	G	0.412	-4.859809e+00	2.318236e+00	1.000000e-05	1.312456e-02	3.770875e-02	3.576907e-02	7.238779e-02
4	3R_789934_SNP	789934	14	G	A	0.504	-3.897239e+00	2.259023e+00	1.000000e-05	1.000000e-05	8.652605e-02	8.350143e-02	1.513686e-01
4	3R_790150_SNP	790150	10	A	G	0.200	6.806292e-01	2.801095e+00	1.000000e-05	1.000000e-05	8.083432e-01	8.232220e-01	8.918834e-01
4	3R_790902_SNP	790902	11	G	A	0.250	-1.879669e+00	2.606690e+00	1.000000e-05	1.000000e+05	4.719591e-01	4.120729e-01	4.138628e-01
4	3R_790992_SNP	790992	14	T	C	0.447	2.306646e+00	2.312860e+00	1.000000e-05	1.000000e+05	3.201975e-01	1.321356e-01	1.356255e-01
4	3R_791125_SNP	791125	14	T	A	0.270	-2.127995e+00	2.558114e+00	1.000000e-05	1.000000e-05	4.067923e-01	4.048877e-01	4.673999e-01
4	3R_791194_SNP	791194	15	G	A	0.300	2.221159e+00	2.482227e+00	1.000000e-05	1.000000e-05	3.722954e-01	3.698749e-01	4.736223e-01
4	3R_791345_SNP	791345	7	T	C	0.149	6.133358e+00	3.078209e+00	1.000000e-05	1.000000e-05	4.810584e-02	4.587465e-02	1.244209e-01
4	3R_791543_SNP	791543	13	T	A	0.204	-7.388852e-01	2.812479e+00	1.000000e-05	1.000000e+05	7.931247e-01	7.416781e-01	7.421755e-01
4	3R_791658_SNP	791658	8	T	C	0.122	5.350554e+00	3.368189e+00	1.000000e-05	1.000000e-05	1.142387e-01	1.108614e-01	1.857352e-01
4	3R_791664_INS	791664	25	G	GTTCTCAGCCTTTTATATAATTCAATAATTTCCCTTCACTTTACGACCAGTCG	0.108	5.491913e+00	3.792713e+00	1.000000e-05	1.000000e-05	1.496719e-01	1.460302e-01	2.797873e-01
4	3R_791779_DEL	791779	19	CCTAATTTATTGCGTATTAAACTGATCGCCAGGATTTTTG	C	0.382	1.253768e+00	2.379124e+00	1.000000e-05	1.000000e-05	5.989707e-01	6.015589e-01	8.872534e-01
4	3R_791838_SNP	791838	8	T	A	0.122	-8.298690e-01	3.396133e+00	1.000000e-05	1.000000e+05	8.072839e-01	8.169523e-01	8.172791e-01
4	3R_792011_SNP	792011	10	G	C	0.062	-1.651704e+00	4.661388e+00	1.000000e-05	1.000000e+05	7.235772e-01	6.151146e-01	6.159861e-01
4	3R_792034_SNP	792034	15	G	A	0.264	2.648511e+00	2.582193e+00	1.000000e-05	1.000000e-05	3.066706e-01	3.034876e-01	3.719171e-01
4	3R_792393_SNP	792393	8	A	C	0.054	1.123048e+00	4.969869e+00	1.000000e-05	1.000000e-05	8.215272e-01	8.380496e-01	9.969619e-01
4	3R_792394_SNP	792394	8	T	C	0.061	-8.612302e-02	4.685966e+00	1.000000e-05	1.000000e+05	9.853607e-01	7.549980e-01	7.554629e-01
4	3R_792413_DEL	792413	20	CA	C	0.289	-1.625396e+00	2.569461e+00	1.000000e-05	1.000000e+05	5.279568e-01	2.117595e-01	2.148250e-01
4	3R_792532_SNP	792532	16	T	A	0.381	-1.171110e+00	2.364425e+00	1.000000e-05	1.000000e-05	6.211007e-01	6.244379e-01	6.512869e-01
4	3R_792701_SNP	792701	16	A	T	0.331	-2.177493e+00	2.433001e+00	1.000000e-05	1.000000e-05	3.722115e-01	3.697898e-01	4.595907e-01
4	3R_792829_SNP	792829	7	T	A	0.108	3.655318e+00	3.560324e+00	1.000000e-05	1.000000e-05	3.062015e-01	3.030142e-01	3.381931e-01
4	3R_792861_SNP	792861	13	C	T	0.268	-1.187719e+00	2.586708e+00	1.000000e-05	1.000000e+05	6.467734e-01	4.842326e-01	4.856455e-01
4	3R_793048_SNP	793048	12	T	C	0.238	7.486811e-01	2.653379e+00	1.000000e-05	1.000000e-05	7.782036e-01	7.900630e-01	9.685095e-01
4	3R_793324_SNP	793324	4	T	C	0.106	6.609002e+00	3.532215e+00	1.000000e-05	1.000000e-05	6.325831e-02	6.066174e-02	1.305471e-01
4	3R_793651_SNP	793651	7	C	T	0.115	6.338298e+00	3.444135e+00	1.000000e-05	1.000000e-05	6.767201e-02	6.498310e-02	1.353614e-01
4	3R_793653_SNP	793653	6	T	C	0.114	4.693199e+00	3.459525e+00	1.000000e-05	1.000000e-05	1.769192e-01	1.731875e-01	3.164309e-01
4	3R_793675_SNP	793675	11	T	C	0.194	2.651391e+00	2.852536e+00	1.000000e-05	1.000000e-05	3.541113e-01	3.514504e-01	3.634822e-01
4	3R_793777_SNP	793777	4	A	C	0.053	6.710614e+00	4.878372e+00	1.000000e-05	1.000000e-05	1.709740e-01	1.672545e-01	2.071224e-01
4	3R_793778_SNP	793778	4	T	C	0.053	6.710614e+00	4.878372e+00	1.000000e-05	1.000000e-05	1.709740e-01	1.672545e-01	2.071224e-01
4	3R_793920_SNP	793920	17	T	C	0.362	2.699587e+00	2.386802e+00	1.000000e-05	1.000000e-05	2.598165e-01	2.562746e-01	3.776281e-01
4	3R_794752_SNP	794752	24	C	A	0.076	5.347380e+00	4.419807e+00	1.000000e-05	1.000000e+05	2.282080e-01	2.170220e-01	2.200537e-01
4	3R_794858_SNP	794858	26	A	T	0.186	1.754335e+00	3.049983e+00	1.000000e-05	1.000000e-05	5.660099e-01	5.675939e-01	7.061290e-01
4	3R_795346_SNP	795346	22	G	T	0.211	1.915811e+00	2.867230e+00	1.000000e-05	1.000000e-05	5.050354e-01	5.050474e-01	7.169152e-01
4	3R_795739_DEL	795739	17	T	TCAACTCTCCTT	0.123	6.817359e+00	3.454473e+00	1.000000e-05	1.000000e-05	5.025320e-02	4.796518e-02	9.190029e-02
4	3R_795926_SNP	795926	16	G	C	0.165	4.178962e+00	3.065402e+00	1.000000e-05	1.000000e-05	1.748141e-01	1.710863e-01	2.959252e-01
4	3R_795937_SNP	795937	31	G	A	0.347	2.872291e+00	2.538829e+00	1.000000e-05	1.000000e-05	2.596918e-01	2.561492e-01	3.865303e-01
4	3R_795960_SNP	795960	20	A	T	0.156	3.356451e+00	3.203186e+00	1.000000e-05	1.000000e-05	2.963721e-01	2.930964e-01	5.260570e-01
4	3R_795974_SNP	795974	24	C	T	0.214	2.245660e-01	2.879674e+00	1.000000e-05	1.000000e+05	9.379441e-01	8.966738e-01	8.968483e-01
4	3R_795989_SNP	795989	23	A	T	0.159	3.660189e+00	3.201923e+00	1.000000e-05	1.000000e-05	2.547851e-01	2.512145e-01	4.473814e-01
4	3R_796095_SNP	796095	27	A	G	0.164	2.474823e+00	3.225399e+00	1.000000e-05	1.000000e-05	4.440982e-01	4.428410e-01	8.250534e-01
4	3R_796130_DEL	796130	27	T	TT	0.086	-3.180981e+00	4.291317e+00	5.879315e-02	1.000000e+05	4.596795e-01	3.779555e-01	3.799433e-01
4	3R_796185_SNP	796185	23	C	G	0.068	-1.780813e-02	4.663325e+00	1.000000e-05	1.000000e+05	9.969581e-01	9.112790e-01	9.114278e-01
4	3R_796188_SNP	796188	27	T	C	0.055	2.590115e+00	5.241750e+00	1.000000e-05	1.000000e-05	6.219265e-01	6.252929e-01	7.071933e-01
4	3R_796193_SNP	796193	20	T	C	0.074	-7.245242e-01	4.434825e+00	1.000000e-05	1.000000e+05	8.704429e-01	8.181353e-01	8.184597e-01
4	3R_796204_SNP	796204	24	T	C	0.053	1.919008e+00	5.240353e+00	1.000000e-05	1.000000e-05	7.147264e-01	7.221940e-01	8.783613e-01
4	3R_796289_DEL	796289	27	C	CC	0.180	-2.170759e+00	3.102261e+00	1.000000e-05	1.000000e+05	4.851626e-01	4.375651e-01	4.392152e-01
4	3R_796422_SNP	796422	11	A	G	0.229	-5.946887e-02	2.684454e+00	1.000000e-05	1.000000e+05	9.823549e-01	9.350295e-01	9.351374e-01
4	3R_796444_SNP	796444	18	T	A	0.197	-1.203435e+00	2.918924e+00	1.000000e-05	1.000000e+05	6.807097e-01	6.561707e-01	6.569067e-01
4	3R_796484_SNP	796484	15	G	C	0.193	2.330599e+00	2.887616e+00	1.000000e-05	1.000000e-05	4.208692e-01	4.191979e-01	5.911509e-01
4	3R_796636_SNP	796636	18	G	C	0.518	9.721217e-01	2.323077e+00	1.000000e-05	1.000000e+05	6.761993e-01	6.411961e-01	6.419798e-01
4	3R_796689_SNP	796689	6	C	A	0.168	3.138826e+00	2.948756e+00	1.000000e-05	1.000000e-05	2.888093e-01	2.854704e-01	3.776561e-01
4	3R_796840_SNP	796840	16	A	T	0.144	5.187372e+00	3.234769e+00	1.000000e-05	1.000000e-05	1.108715e-01	1.075294e-01	1.980466e-01
4	3R_796928_SNP	796928	13	T	C	0.148	-3.513738e+00	3.182870e+00	1.693868e-02	4.282255e-02	2.713583e-01	2.705666e-01	3.048142e-01
4	3R_796983_SNP	796983	12	G	T	0.217	-8.866410e-01	2.746940e+00	1.000000e-05	1.000000e+05	7.473099e-01	6.770042e-01	6.776770e-01
4	3R_797173_SNP	797173	11	T	A	0.097	-3.528240e+00	3.804849e+00	3.293177e-02	5.344672e-02	3.552404e-01	3.605426e-01	3.770359e-01
4	3R_797258_SNP	797258	16	T	A	0.338	1.960052e+00	2.436518e+00	1.000000e-05	1.000000e-05	4.223947e-01	4.207495e-01	5.523522e-01
4	3R_797361_SNP	797361	5	T	C	0.213	3.272029e-01	2.699318e+00	1.000000e-05	1.000000e+05	9.036794e-01	9.385370e-01	9.386390e-01
4	3R_797386_SNP	797386	9	T	A	0.192	-9.100485e-01	2.843985e+00	1.000000e-05	1.000000e+05	7.494149e-01	5.649169e-01	5.659753e-01
4	3R_797445_SNP	797445	8	A	T	0.170	1.402424e+00	2.960969e+00	1.000000e-05	1.000000e-05	6.364385e-01	6.403357e-01	8.451994e-01
4	3R_797455_INS	797455	20	T	TT	0.430	-1.399472e+00	2.357294e+00	1.000000e-05	1.000000e-05	5.536105e-01	5.548468e-01	6.928326e-01
4	3R_797524_SNP	797524	16	A	G	0.122	7.535971e-01	3.560763e+00	1.000000e-05	1.000000e+05	8.326720e-01	7.436541e-01	7.441465e-01
4	3R_797695_SNP	797695	8	C	T	0.068	3.710297e-02	4.433927e+00	1.000000e-05	1.000000e+05	9.933344e-01	9.110088e-01	9.111580e-01
4	3R_797742_SNP	797742	6	T	C	0.060	1.136647e+00	4.639597e+00	1.000000e-05	1.000000e-05	8.067959e-01	8.214969e-01	9.324662e-01
4	3R_797901_SNP	797901	11	T	G	0.181	-1.532336e+00	2.923555e+00	1.000000e-05	1.000000e+05	6.009485e-01	5.675076e-01	5.685557e-01
4	3R_798536_SNP	798536	15	G	A	0.271	2.672633e+00	2.559088e+00	1.000000e-05	1.000000e-05	2.979726e-01	2.947108e-01	5.373118e-01
4	3R_798611_SNP	798611	9	T	C	0.158	3.429189e+00	3.057255e+00	1.000000e-05	1.000000e-05	2.637775e-01	2.602595e-01	4.059533e-01
4	3R_798709_SNP	798709	23	C	G	0.280	-3.257830e+00	2.601658e+00	1.000000e-05	1.000000e-05	2.124156e-01	2.086877e-01	2.654974e-01
4	3R_798814_DEL	798814	13	T	TCGTCAGCAGGAT	0.190	-1.994608e+00	2.881985e+00	1.000000e-05	1.000000e-05	4.899335e-01	4.896050e-01	6.176825e-01
4	3R_798835_SNP	798835	6	C	T	0.060	-2.564867e+00	4.652070e+00	1.867339e-02	1.000000e-05	5.822109e-01	5.937714e-01	6.183839e-01
4	3R_799023_SNP	799023	10	C	T	0.290	-2.207192e+00	2.469854e+00	1.000000e-05	1.000000e-05	3.729203e-01	3.705084e-01	4.275817e-01
4	3R_799049_SNP	799049	14	C	T	0.255	-1.061029e-01	2.609101e+00	1.000000e-05	1.000000e+05	9.676152e-01	9.696329e-01	9.696829e-01
4	3R_799174_SNP	799174	19	C	T	0.426	-1.818032e+00	2.337518e+00	1.000000e-05	1.000000e-05	4.379185e-01	4.365476e-01	4.973005e-01
4	3R_799175_SNP	799175	14	C	A	0.284	1.792217e+00	2.519561e+00	1.000000e-05	1.000000e-05	4.779754e-01	4.773899e-01	6.261691e-01
4	3R_799185_DEL	799185	26	TT	T	0.194	3.327760e+00	3.001014e+00	1.000000e-05	1.000000e-05	2.692340e-01	2.657510e-01	5.301162e-01
4	3R_799188_INS	799188	27	C	CGGG	0.195	3.471245e+00	3.001559e+00	1.000000e-05	1.000000e-05	2.492991e-01	2.456997e-01	5.321280e-01
4	3R_799275_SNP	799275	9	G	A	0.192	-1.274672e+00	2.852660e+00	1.000000e-05	1.000000e-05	6.556293e-01	6.602810e-01	7.875331e-01
4	3R_799395_SNP	799395	18	A	G	0.263	-1.633231e+00	2.640361e+00	1.000000e-05	1.000000e-05	5.371298e-01	5.379273e-01	5.755747e-01
4	3R_799589_SNP	799589	2	G	C	0.131	4.965557e+00	3.211649e+00	1.000000e-05	1.000000e-05	1.241579e-01	1.206877e-01	1.640670e-01
4	3R_799672_SNP	799672	9	G	A	0.212	-5.083596e-01	2.738475e+00	1.000000e-05	1.000000e+05	8.529777e-01	7.956640e-01	7.960360e-01
4	3R_799738_SNP	799738	15	A	G	0.443	3.794889e+00	2.278729e+00	1.000000e-05	1.000000e-05	9.790198e-02	9.471451e-02	1.788587e-01
4	3R_799813_SNP	799813	14	G	T	0.206	-1.767641e-01	2.831600e+00	1.000000e-05	1.000000e+05	9.503060e-01	9.041664e-01	9.043277e-01
4	3R_799868_SNP	799868	11	T	G	0.208	-1.221031e+00	2.778492e+00	1.000000e-05	1.000000e+05	6.609536e-01	5.905245e-01	5.914845e-01
4	3R_799880_SNP	799880	6	G	A	0.060	3.057767e-01	4.664862e+00	1.000000e-05	1.000000e+05	9.478231e-01	8.678454e-01	8.680724e-01
4	3R_799985_SNP	799985	5	T	C	0.053	1.036360e+00	4.903357e+00	1.000000e-05	1.000000e-05	8.328916e-01	8.510529e-01	9.840048e-01
4	3R_800035_SNP	800035	18	T	C	0.292	3.347087e+00	2.533276e+00	1.000000e-05	1.000000e+05	1.884040e-01	1.636401e-01	1.669904e-01
4	3R_800258_SNP	800258	15	C	T	0.279	-3.039039e-01	2.548293e+00	1.000000e-05	1.000000e+05	9.052286e-01	8.630728e-01	8.633087e-01
4	3R_800405_SNP	800405	9	C	T	0.205	2.759355e-01	2.781055e+00	1.000000e-05	1.000000e+05	9.210946e-01	9.804572e-01	9.804893e-01
4	3R_800577_SNP	800577	2	A	T	0.078	-9.138648e-01	4.070394e+00	1.000000e-05	1.000000e+05	8.226581e-01	6.232517e-01	6.240951e-01
4	3R_800682_SNP	800682	7	T	G	0.182	3.122850e+00	2.860996e+00	1.000000e-05	1.000000e-05	2.767690e-01	2.733380e-01	4.008166e-01
4	3R_800683_SNP	800683	8	G	T	0.190	3.695271e+00	2.818586e+00	1.000000e-05	1.000000e-05	1.918224e-01	1.880768e-01	2.750333e-01
4	3R_800833_SNP	800833	11	T	C	0.333	2.044219e+00	2.402781e+00	1.000000e-05	1.000000e-05	3.962341e-01	3.941633e-01	5.027835e-01
4	3R_800887_SNP	800887	10	C	G	0.221	-8.099702e-01	2.713852e+00	1.000000e-05	1.000000e+05	7.657614e-01	7.554082e-01	7.558721e-01
4	3R_800944_SNP	800944	5	G	C	0.073	-4.556493e+00	4.271487e+00	1.441869e-01	1.000000e+05	2.877883e-01	2.370822e-01	2.399822e-01
4	3R_801120_SNP	801120	11	A	G	0.097	-3.371897e-01	3.811779e+00	1.000000e-05	1.000000e+05	9.296276e-01	9.416123e-01	9.417091e-01
4	3R_801597_SNP	801597	8	A	G	0.150	2.739371e+00	3.117088e+00	1.000000e-05	1.000000e-05	3.808839e-01	3.785845e-01	9.821479e-01
4	3R_801626_SNP	801626	11	G	A	0.243	2.650067e-01	2.643736e+00	1.000000e-05	1.000000e+05	9.202863e-01	9.613344e-01	9.613982e-01
4	3R_801709_DEL	801709	15	A	AAGCAGGGCCAGGTACGAAAACAGAGCACGCTGTTGTCTAATTTTTCGA	0.157	2.765246e+00	3.154438e+00	1.000000e-05	1.000000e-05	3.820759e-01	3.797937e-01	5.636467e-01
4	3R_801867_SNP	801867	13	C	G	0.268	-6.313875e-01	2.559654e+00	1.000000e-05	1.000000e+05	8.054972e-01	6.539811e-01	6.547240e-01
4	3R_801876_SNP	801876	10	T	A	0.145	3.577819e-01	3.192936e+00	1.000000e-05	1.000000e+05	9.109283e-01	9.375791e-01	9.376827e-01
4	3R_801892_SNP	801892	4	C	T	0.053	-5.092614e+00	5.054724e+00	2.147448e-01	1.000000e+05	3.152976e-01	2.703472e-01	2.730248e-01
4	3R_802033_SNP	802033	1	A	C	0.058	1.778534e-01	4.645816e+00	1.000000e-05	1.000000e+05	9.695127e-01	9.647396e-01	9.647978e-01
4	3R_802326_SNP	802326	8	A	C	0.156	-3.701771e+00	3.049101e+00	1.217173e-03	2.453121e-02	2.266102e-01	2.228532e-01	3.206648e-01
4	3R_802524_SNP	802524	7	G	C	0.155	-3.508354e-01	3.083417e+00	1.000000e-05	1.000000e+05	9.095613e-01	6.469271e-01	6.476923e-01
4	3R_802779_SNP	802779	2	T	A	0.072	6.645808e+00	4.189131e+00	1.000000e-05	1.000000e+05	1.147175e-01	1.008520e-01	1.044044e-01
4	3R_802878_SNP	802878	9	G	A	0.219	6.448690e-02	2.707445e+00	1.000000e-05	1.000000e+05	9.810287e-01	9.389226e-01	9.390239e-01
4	3R_802936_SNP	802936	9	G	T	0.219	6.637979e-02	2.704520e+00	1.000000e-05	1.000000e+05	9.804509e-01	9.589874e-01	9.590551e-01
4	3R_802963_SNP	802963	10	T	C	0.221	-1.131735e-02	2.711012e+00	1.000000e-05	1.000000e+05	9.966746e-01	9.306105e-01	9.307259e-01
4	3R_803229_SNP	803229	14	T	G	0.348	5.559993e-01	2.411575e+00	1.000000e-05	1.000000e+05	8.179710e-01	7.131424e-01	7.137135e-01
4	3R_803257_SNP	803257	24	T	A	0.298	-2.535652e-01	2.583919e+00	1.000000e-05	1.000000e+05	9.219568e-01	5.885158e-01	5.894833e-01
4	3R_803270_SNP	803270	10	G	A	0.131	6.921433e-02	3.331275e+00	1.000000e-05	1.000000e+05	9.834507e-01	9.612728e-01	9.613366e-01
4	3R_803310_SNP	803310	7	T	G	0.135	7.453882e-02	3.261820e+00	1.000000e-05	1.000000e+05	9.817984e-01	9.065990e-01	9.067560e-01
4	3R_803312_SNP	803312	9	A	G	0.137	7.452026e-02	3.264394e+00	1.000000e-05	1.000000e+05	9.818173e-01	9.223464e-01	9.224761e-01
4	3R_803317_SNP	803317	13	G	A	0.204	2.617477e-01	2.820038e+00	1.000000e-05	1.000000e+05	9.261711e-01	9.812640e-01	9.812949e-01
4	3R_803482_SNP	803482	12	A	G	0.420	2.534786e-02	2.298684e+00	1.000000e-05	1.000000e+05	9.912163e-01	9.195260e-01	9.196604e-01
4	3R_803504_SNP	803504	5	C	A	0.060	3.441311e-01	4.662525e+00	1.000000e-05	1.000000e+05	9.412603e-01	8.768829e-01	8.770932e-01
4	3R_803647_SNP	803647	13	A	G	0.254	-2.953071e+00	2.593502e+00	1.000000e-05	1.000000e+05	2.566438e-01	2.084340e-01	2.115209e-01
4	3R_803781_SNP	803781	4	T	C	0.132	4.267007e+00	3.221906e+00	1.000000e-05	1.000000e-05	1.873669e-01	1.836230e-01	2.646531e-01
4	3R_803929_SNP	803929	16	T	A	0.230	2.438910e+00	2.742965e+00	1.000000e-05	1.000000e-05	3.753270e-01	3.729486e-01	5.204723e-01
4	3R_803930_SNP	803930	16	C	T	0.245	3.282039e+00	2.679180e+00	1.000000e-05	1.000000e-05	2.224640e-01	2.187593e-01	3.283047e-01
4	3R_804337_SNP	804337	16	C	T	0.245	-1.042726e+00	2.661901e+00	1.000000e-05	1.000000e+05	6.958119e-01	6.055456e-01	6.064508e-01
4	3R_804508_SNP	804508	6	A	G	0.128	-3.162619e+00	3.313669e+00	1.677324e-02	1.000000e+05	3.413884e-01	2.759481e-01	2.785882e-01
4	3R_804511_SNP	804511	7	T	G	0.257	-7.807759e-01	2.541216e+00	1.000000e-05	1.000000e-05	7.590774e-01	7.693964e-01	8.337033e-01
4	3R_804782_INS	804782	16	TTCGAATGT	T	0.194	1.789786e+00	2.893330e+00	1.000000e-05	1.000000e-05	5.371120e-01	5.379090e-01	5.985902e-01
4	3R_804798_INS	804798	16	TCTGTCCGT	T	0.317	1.531589e+00	2.474401e+00	1.000000e-05	1.000000e-05	5.368603e-01	5.376508e-01	6.962880e-01
4	3R_804830_DEL	804830	16	A	TAG	0.309	2.141922e+00	2.489406e+00	1.000000e-05	1.000000e-05	3.909154e-01	3.887636e-01	5.269935e-01
4	3R_805088_SNP	805088	5	C	T	0.080	-3.198092e+00	4.072062e+00	4.272862e-02	1.000000e+05	4.334567e-01	3.551666e-01	3.572930e-01
4	3R_805141_SNP	805141	8	A	G	0.204	2.669134e-01	2.766832e+00	1.000000e-05	1.000000e+05	9.232752e-01	9.321670e-01	9.322798e-01
4	3R_805231_SNP	805231	8	G	A	0.204	-5.009352e-02	2.769377e+00	1.000000e-05	1.000000e+05	9.855921e-01	9.573217e-01	9.573922e-01
4	3R_805234_SNP	805234	3	A	T	0.178	2.888750e+00	2.865226e+00	1.000000e-05	1.000000e-05	3.149559e-01	3.118529e-01	5.633777e-01
4	3R_805428_SNP	805428	9	A	G	0.212	1.210621e+00	2.735572e+00	1.000000e-05	1.000000e-05	6.587221e-01	6.635016e-01	7.464615e-01
4	3R_805730_SNP	805730	11	A	G	0.368	6.734767e+00	2.266868e+00	1.000000e-05	1.000000e-05	3.451856e-03	3.114977e-03	8.001633e-03
4	3R_805735_DEL	805735	7	T	TT	0.074	9.563369e+00	4.168420e+00	1.000000e-05	1.000000e-05	2.314588e-02	2.174207e-02	9.659813e-02
4	3R_806270_SNP	806270	4	C	T	0.060	-5.536204e+00	4.744977e+00	2.318303e-01	1.000000e+05	2.451384e-01	2.229762e-01	2.259692e-01
4	3R_806295_SNP	806295	8	C	G	0.150	8.344557e-01	3.125019e+00	1.000000e-05	1.000000e+05	7.898125e-01	6.951544e-01	6.957749e-01
4	3R_806431_SNP	806431	0	A	C	0.148	2.829176e+00	3.045526e+00	1.000000e-05	1.000000e-05	3.543820e-01	3.517246e-01	4.593189e-01
4	3R_806915_SNP	806915	10	A	G	0.234	2.715666e+00	2.649726e+00	1.000000e-05	1.000000e+05	3.070455e-01	1.200450e-01	1.235708e-01
4	3R_806964_SNP	806964	11	A	T	0.243	3.162037e+00	2.613457e+00	1.000000e-05	1.000000e-05	2.281932e-01	2.245058e-01	2.678086e-01
4	3R_807006_SNP	807006	13	G	A	0.289	1.468865e+00	2.507413e+00	1.000000e-05	1.000000e-05	5.588727e-01	5.602547e-01	9.513927e-01
4	3R_807444_SNP	807444	15	T	A	0.200	4.224512e+00	2.853660e+00	1.000000e-05	1.000000e-05	1.408406e-01	1.372480e-01	2.705928e-01
4	3R_807765_SNP	807765	12	G	A	0.119	5.395377e-01	3.501610e+00	1.000000e-05	1.000000e+05	8.777489e-01	8.813687e-01	8.815707e-01
4	3R_807786_SNP	807786	12	G	C	0.126	1.545593e-01	3.420397e+00	1.000000e-05	1.000000e+05	9.640171e-01	9.533987e-01	9.534758e-01
4	3R_807958_SNP	807958	1	T	G	0.136	4.297750e+00	3.149532e+00	1.000000e-05	1.000000e-05	1.744057e-01	1.706786e-01	2.202718e-01
4	3R_808293_SNP	808293	4	A	C	0.179	1.894651e+00	2.871239e+00	1.000000e-05	1.000000e-05	5.103344e-01	5.104701e-01	6.157119e-01
4	3R_808719_SNP	808719	7	C	G	0.074	-2.534217e+00	4.227471e+00	1.000000e-05	1.000000e+05	5.497561e-01	5.389122e-01	5.400773e-01
4	3R_808934_SNP	808934	3	G	C	0.053	5.354029e+00	4.891107e+00	1.000000e-05	1.000000e-05	2.754035e-01	2.719628e-01	3.349596e-01
4	3R_809234_SNP	809234	6	A	G	0.195	4.672007e-01	2.800414e+00	1.000000e-05	1.000000e+05	8.677234e-01	8.371182e-01	8.374043e-01
4	3R_809544_SNP	809544	6	C	T	0.248	2.849441e+00	2.548883e+00	1.000000e-05	1.000000e-05	2.653659e-01	2.618579e-01	3.027882e-01
4	3R_809555_SNP	809555	13	T	A	0.204	3.023286e+00	2.799490e+00	1.000000e-05	1.000000e-05	2.818788e-01	2.784856e-01	3.787504e-01
4	3R_809798_SNP	809798	9	C	T	0.137	-1.335985e+00	3.248686e+00	1.000000e-05	1.000000e-05	6.814769e-01	6.872562e-01	8.739484e-01
4	3R_809816_SNP	809816	11	A	G	0.208	9.596834e-02	2.782636e+00	1.000000e-05	1.000000e+05	9.725330e-01	9.053232e-01	9.054823e-01
4	3R_810029_SNP	810029	1	C	T	0.058	9.703299e-01	4.639716e+00	1.000000e-05	1.000000e-05	8.346224e-01	8.530550e-01	9.795640e-01
4	3R_810116_SNP	810116	16	A	G	0.345	-1.043636e+00	2.408089e+00	1.000000e-05	1.000000e-05	6.653476e-01	6.704071e-01	6.820108e-01
4	3R_810141_SNP	810141	8	A	T	0.054	-1.569335e+00	4.916404e+00	1.000000e-05	1.000000e+05	7.500102e-01	6.706543e-01	6.713459e-01
4	3R_810147_SNP	810147	10	A	G	0.138	-2.714682e+00	3.242771e+00	1.000000e-05	1.000000e-05	4.038233e-01	4.018713e-01	4.273158e-01
4	3R_810190_INS	810190	14	TG	T	0.135	-2.031124e+00	3.324178e+00	1.000000e-05	1.000000e-05	5.421019e-01	5.430291e-01	9.033071e-01
4	3R_810193_SNP	810193	15	A	C	0.136	-2.124608e+00	3.325651e+00	1.000000e-05	1.000000e-05	5.238790e-01	5.243415e-01	8.836806e-01
4	3R_810197_SNP	810197	16	A	T	0.137	-2.015344e+00	3.328008e+00	1.000000e-05	1.000000e-05	5.457030e-01	5.467256e-01	9.079788e-01
4	3R_810198_SNP	810198	14	A	C	0.135	-2.411029e+00	3.322645e+00	1.000000e-05	1.000000e-05	4.691780e-01	4.684101e-01	8.115786e-01
4	3R_810200_INS	810200	15	ACA	A	0.121	-8.990461e-01	3.495769e+00	1.000000e-05	1.000000e-05	7.973867e-01	8.110657e-01	8.763954e-01
4	3R_810285_SNP	810285	18	A	G	0.226	2.548511e+00	2.762090e+00	1.000000e-05	1.000000e-05	3.576388e-01	3.550229e-01	5.532533e-01
4	3R_810328_SNP	810328	12	C	A	0.238	-6.966331e-01	2.661056e+00	1.000000e-05	1.000000e+05	7.938392e-01	7.046073e-01	7.052015e-01
4	3R_810361_SNP	810361	8	A	C	0.109	1.355165e+00	3.588164e+00	1.000000e-05	1.000000e-05	7.061977e-01	7.132025e-01	8.461906e-01
4	3R_810550_SNP	810550	5	G	C	0.180	3.428433e+00	2.861863e+00	1.000000e-05	1.000000e-05	2.327924e-01	2.291209e-01	2.859036e-01
4	3R_810582_SNP	810582	13	G	T	0.310	2.377818e+00	2.441629e+00	1.000000e-05	1.000000e-05	3.316708e-01	3.287438e-01	3.961727e-01
4	3R_810662_DEL	810662	11	C	CGACGCCGACTGCATTTCATTGAGCGTAATTCCGTTGCTAATGATTTTTGGC	0.083	-1.118814e+00	4.067739e+00	1.000000e-05	1.000000e+05	7.836546e-01	6.138063e-01	6.146823e-01
4	3R_810769_SNP	810769	9	T	C	0.089	-8.437923e-01	3.931968e+00	1.000000e-05	1.000000e+05	8.303684e-01	8.449837e-01	8.452542e-01
4	3R_810835_SNP	810835	16	A	G	0.417	-1.691813e+00	2.337655e+00	1.000000e-05	1.000000e-05	4.703486e-01	4.696047e-01	5.121286e-01
4	3R_810853_SNP	810853	21	T	G	0.313	-1.382883e+00	2.520847e+00	1.000000e-05	1.000000e+05	5.840993e-01	4.735296e-01	4.749948e-01
4	3R_810867_DEL	810867	7	G	GGTATACACGG	0.122	2.641316e-01	3.394330e+00	1.000000e-05	1.000000e+05	9.380771e-01	9.047045e-01	9.048648e-01
4	3R_810934_SNP	810934	4	C	T	0.132	1.412814e+00	3.237653e+00	1.000000e-05	1.000000e-05	6.631876e-01	6.681549e-01	6.795237e-01
4	3R_810955_SNP	810955	14	C	A	0.440	7.049792e-01	2.290071e+00	1.000000e-05	1.000000e+05	7.586243e-01	6.552420e-01	6.559808e-01
4	3R_811034_SNP	811034	2	C	T	0.072	1.872484e+00	4.250118e+00	1.000000e-05	1.000000e-05	6.601487e-01	6.649878e-01	6.683994e-01
4	3R_811058_SNP	811058	12	G	C	0.203	-1.870077e+00	2.814833e+00	1.000000e-05	1.000000e+05	5.074632e-01	4.416325e-01	4.432610e-01
4	3R_811171_SNP	811171	6	T	C	0.174	3.450198e+00	2.902844e+00	1.000000e-05	1.000000e-05	2.364674e-01	2.328100e-01	3.230441e-01
4	3R_811272_SNP	811272	13	G	A	0.268	-1.451925e+00	2.559901e+00	1.000000e-05	1.000000e+05	5.714286e-01	5.371668e-01	5.383393e-01
4	3R_811278_SNP	811278	15	C	T	0.214	2.674130e+00	2.798032e+00	1.000000e-05	1.000000e-05	3.407321e-01	3.379085e-01	5.240619e-01
4	3R_811397_SNP	811397	27	A	C	0.406	-3.881568e-01	2.434690e+00	1.000000e-05	1.000000e+05	8.735436e-01	8.601293e-01	8.603708e-01
4	3R_811768_DEL	811768	13	T	TTCCACTTCAACGA	0.204	4.177480e+00	2.812135e+00	1.000000e-05	1.000000e-05	1.394775e-01	1.358934e-01	1.831985e-01
4	3R_811783_SNP	811783	10	T	C	0.221	3.813698e+00	2.709044e+00	1.000000e-05	1.000000e-05	1.612425e-01	1.575518e-01	2.536606e-01
4	3R_811784_SNP	811784	12	A	C	0.224	3.547771e+00	2.713901e+00	1.000000e-05	1.000000e-05	1.930990e-01	1.893532e-01	3.659915e-01
4	3R_811832_SNP	811832	8	G	C	0.218	2.185004e+00	2.697913e+00	1.000000e-05	1.000000e-05	4.192713e-01	4.175729e-01	4.959651e-01
4	3R_811945_SNP	811945	10	G	C	0.207	-5.011666e-01	2.774501e+00	1.000000e-05	1.000000e+05	8.568962e-01	7.788397e-01	7.792490e-01
4	3R_812147_SNP	812147	10	A	C	0.234	-4.648173e-01	2.654701e+00	1.000000e-05	1.000000e+05	8.612402e-01	7.405807e-01	7.410808e-01
4	3R_812199_SNP	812199	16	T	C	0.338	-7.692886e-01	2.419162e+00	1.000000e-05	1.000000e+05	7.509230e-01	7.006872e-01	7.012921e-01
4	3R_812373_SNP	812373	9	C	G	0.219	3.613465e-01	2.706290e+00	1.000000e-05	1.000000e-05	8.939580e-01	9.292147e-01	9.333643e-01
4	3R_812705_DEL	812705	12	A	AA	0.091	-2.227763e-01	3.926139e+00	1.000000e-05	1.000000e+05	9.548254e-01	7.169747e-01	7.175355e-01
4	3R_812933_SNP	812933	8	A	C	0.306	-4.210016e-02	2.415180e+00	1.000000e-05	1.000000e+05	9.861153e-01	9.252130e-01	9.253377e-01
4	3R_812999_SNP	812999	10	A	G	0.310	7.598312e-01	2.422158e+00	1.000000e-05	1.000000e-05	7.541789e-01	7.641388e-01	8.235451e-01
4	3R_813024_SNP	813024	4	A	G	0.166	1.436517e+00	2.955153e+00	1.000000e-05	1.000000e-05	6.275922e-01	6.311620e-01	7.578055e-01
4	3R_813149_SNP	813149	15	T	C	0.207	2.201511e+00	2.815336e+00	1.000000e-05	1.000000e-05	4.354481e-01	4.340324e-01	6.452956e-01
4	3R_813241_SNP	813241	14	G	A	0.404	2.885315e+00	2.307628e+00	1.000000e-05	1.000000e-05	2.130976e-01	2.093709e-01	3.291898e-01
4	3R_813279_SNP	813279	15	C	T	0.421	2.873778e+00	2.298067e+00	1.000000e-05	1.000000e-05	2.130314e-01	2.093047e-01	3.198972e-01
4	3R_813300_SNP	813300	8	T	G	0.211	-7.936865e-01	2.727957e+00	1.000000e-05	1.000000e+05	7.714897e-01	7.545541e-01	7.550200e-01
4	3R_813475_SNP	813475	13	A	T	0.275	4.369458e+00	2.533520e+00	1.000000e-05	1.000000e-05	8.662168e-02	8.359558e-02	1.445971e-01
4	3R_813575_SNP	813575	16	G	T	0.245	1.012123e+00	2.678247e+00	1.000000e-05	1.000000e-05	7.060283e-01	7.130241e-01	8.560427e-01
4	3R_813609_SNP	813609	13	G	C	0.218	-1.061436e+00	2.747822e+00	1.000000e-05	1.000000e+05	6.998276e-01	6.210160e-01	6.218670e-01
4	3R_813697_INS	813697	26	TGAT	T	0.419	9.986560e-02	2.408896e+00	1.000000e-05	1.000000e+05	9.669860e-01	9.602778e-01	9.603433e-01
4	3R_813908_SNP	813908	14	T	A	0.199	3.171104e+00	2.872648e+00	1.000000e-05	1.000000e-05	2.713829e-01	2.679143e-01	4.708013e-01
4	3R_814331_SNP	814331	9	A	G	0.144	5.745421e+00	3.148777e+00	1.000000e-05	1.000000e-05	7.001714e-02	6.728145e-02	1.768028e-01
4	3R_814334_SNP	814334	11	T	G	0.146	3.243769e+00	3.176698e+00	1.000000e-05	1.000000e-05	3.088231e-01	3.056604e-01	4.480900e-01
4	3R_814496_SNP	814496	16	T	G	0.381	-1.892188e+00	2.366280e+00	1.000000e-05	1.000000e-05	4.251634e-01	4.235660e-01	4.346336e-01
4	3R_814548_SNP	814548	2	A	T	0.078	-8.823267e-01	4.059939e+00	1.000000e-05	1.000000e+05	8.282464e-01	8.255907e-01	8.258998e-01
4	3R_814651_SNP	814651	5	G	T	0.173	-2.273456e+00	2.930760e+00	1.000000e-05	1.000000e+05	4.391181e-01	3.950966e-01	3.969835e-01
4	3R_815140_INS	815140	15	GAGTTT	G	0.057	4.337059e+00	4.902382e+00	1.000000e-05	1.000000e-05	3.777244e-01	3.753798e-01	5.973003e-01
4	3R_815223_SNP	815223	9	A	T	0.151	3.418501e+00	3.125967e+00	1.000000e-05	1.000000e-05	2.758683e-01	2.724310e-01	4.416858e-01
4	3R_815260_SNP	815260	18	T	C	0.380	-1.782399e+00	2.385122e+00	1.000000e-05	1.000000e+05	4.560376e-01	3.627167e-01	3.647967e-01
4	3R_815321_SNP	815321	3	C	G	0.184	2.764918e+00	2.816371e+00	1.000000e-05	1.000000e-05	3.277925e-01	3.248230e-01	4.012880e-01
4	3R_815378_SNP	815378	14	G	T	0.227	-1.072900e+00	2.719693e+00	1.000000e-05	1.000000e-05	6.937700e-01	7.001385e-01	7.540161e-01
4	3R_815394_SNP	815394	4	T	C	0.205	3.677909e+00	2.704333e+00	1.000000e-05	1.000000e-05	1.758418e-01	1.721119e-01	3.250647e-01
4	3R_815458_SNP	815458	2	T	A	0.216	3.011842e+00	2.643080e+00	1.000000e-05	1.000000e-05	2.562790e-01	2.527168e-01	2.976308e-01
4	3R_815489_SNP	815489	1	T	A	0.214	3.089099e+00	2.640076e+00	1.000000e-05	1.000000e-05	2.438002e-01	2.401743e-01	2.849330e-01
4	3R_815692_SNP	815692	11	T	C	0.181	3.948878e+00	2.909252e+00	1.000000e-05	1.000000e-05	1.766815e-01	1.729502e-01	2.375182e-01
4	3R_815720_SNP	815720	6	C	G	0.181	1.790877e+00	2.867110e+00	1.000000e-05	1.000000e-05	5.331517e-01	5.338470e-01	6.598394e-01
4	3R_815771_SNP	815771	11	G	C	0.090	-3.522190e+00	3.940074e+00	3.410730e-02	4.692569e-02	3.727672e-01	3.793105e-01	3.936826e-01
4	3R_815898_SNP	815898	14	G	T	0.426	-2.395750e+00	2.290547e+00	1.000000e-05	1.000000e-05	2.972543e-01	2.939862e-01	3.455569e-01
4	3R_816082_SNP	816082	10	A	T	0.262	3.444723e+00	2.539948e+00	1.000000e-05	1.000000e-05	1.770410e-01	1.733090e-01	2.400708e-01
4	3R_816102_SNP	816102	5	T	C	0.253	3.777874e+00	2.516350e+00	1.000000e-05	1.000000e-05	1.353445e-01	1.317878e-01	1.852481e-01
4	3R_816143_SNP	816143	12	T	G	0.182	4.828316e+00	2.933286e+00	1.000000e-05	1.000000e-05	1.018210e-01	9.858350e-02	2.101942e-01
4	3R_816267_SNP	816267	12	A	G	0.238	-5.896027e+00	2.627843e+00	4.569246e-02	7.681487e-02	2.629836e-02	2.530519e-02	5.460771e-02
4	3R_816443_SNP	816443	12	A	G	0.224	-1.785993e+00	2.718082e+00	1.000000e-05	1.000000e-05	5.121243e-01	5.123023e-01	5.822841e-01
4	3R_816457_SNP	816457	14	T	A	0.206	-1.430137e+00	2.822801e+00	1.000000e-05	1.000000e+05	6.131432e-01	5.959322e-01	5.968723e-01
4	3R_816474_SNP	816474	23	T	G	0.273	-2.660039e+00	2.631646e+00	1.000000e-05	1.000000e-05	3.137237e-01	3.106086e-01	3.697598e-01
4	3R_816593_DEL	816593	11	T	TTGCAT	0.125	-5.715452e-01	3.400374e+00	1.000000e-05	1.000000e+05	8.667414e-01	5.034119e-01	5.047341e-01
4	3R_816700_SNP	816700	16	A	G	0.295	-2.340499e+00	2.504046e+00	1.000000e-05	1.000000e+05	3.514323e-01	2.737172e-01	2.763722e-01
4	3R_816742_SNP	816742	11	C	G	0.250	5.360776e-01	2.610933e+00	1.000000e-05	1.000000e-05	8.375966e-01	8.565104e-01	9.288140e-01
4	3R_816915_SNP	816915	18	A	G	0.255	3.232609e+00	2.641900e+00	1.000000e-05	1.000000e-05	2.229993e-01	2.192961e-01	3.485995e-01
4	3R_817025_DEL	817025	11	C	CATTGCCC	0.111	1.174669e+00	3.578032e+00	1.000000e-05	1.000000e-05	7.431364e-01	7.523317e-01	8.409522e-01
4	3R_817255_SNP	817255	6	T	A	0.067	-1.829760e+00	4.424278e+00	1.000000e-05	1.000000e+05	6.797700e-01	6.204087e-01	6.212619e-01
4	3R_817411_SNP	817411	20	A	G	0.081	1.220914e+00	4.250083e+00	1.000000e-05	1.000000e+05	7.742981e-01	6.710203e-01	6.717108e-01
4	3R_817436_SNP	817436	14	T	C	0.206	-4.291644e+00	2.799997e+00	5.817414e-02	1.174073e-01	1.274207e-01	1.275961e-01	1.555547e-01
4	3R_817487_SNP	817487	12	T	A	0.161	3.585269e+00	3.057872e+00	1.000000e-05	1.000000e-05	2.428420e-01	2.392117e-01	2.815383e-01
4	3R_817679_SNP	817679	6	A	G	0.067	-3.194238e+00	4.452117e+00	7.334759e-02	1.000000e+05	4.741884e-01	2.895527e-01	2.921021e-01
4	3R_817727_SNP	817727	22	G	T	0.180	1.292801e+00	3.044300e+00	1.000000e-05	1.000000e-05	6.716829e-01	6.770184e-01	8.975657e-01
4	3R_817843_SNP	817843	4	G	C	0.099	-3.960278e-01	3.671230e+00	1.000000e-05	1.000000e+05	9.142384e-01	7.553533e-01	7.558172e-01
4	3R_817982_DEL	817982	17	G	GTATATCAG	0.130	-2.042307e+00	3.430867e+00	1.000000e-05	1.000000e+05	5.525454e-01	4.493338e-01	4.509219e-01
4	3R_818001_SNP	818001	12	A	G	0.161	-2.145914e+00	3.092809e+00	1.000000e-05	1.000000e+05	4.888416e-01	4.531117e-01	4.546801e-01
4	3R_818046_SNP	818046	5	T	C	0.053	-5.684256e-01	4.906042e+00	1.000000e-05	1.000000e+05	9.079146e-01	6.170321e-01	6.178969e-01
4	3R_818276_SNP	818276	9	T	C	0.110	-1.805770e+00	3.577533e+00	1.000000e-05	1.000000e+05	6.144634e-01	4.955541e-01	4.969130e-01
4	3R_818374_SNP	818374	16	T	A	0.201	-5.965224e-01	2.864318e+00	1.000000e-05	1.000000e+05	8.353049e-01	7.394184e-01	7.399214e-01
4	3R_818381_SNP	818381	11	A	C	0.285	5.863408e+00	2.446715e+00	1.000000e-05	1.000000e+05	1.777041e-02	1.076501e-02	1.263937e-02
4	3R_818677_SNP	818677	20	G	C	0.444	4.369915e+00	2.314446e+00	1.000000e-05	1.000000e-05	6.091759e-02	5.837239e-02	1.277684e-01
4	3R_818678_SNP	818678	19	G	T	0.449	4.832926e+00	2.295535e+00	1.000000e-05	1.000000e-05	3.690423e-02	3.500184e-02	6.640055e-02
4	3R_818711_DEL	818711	19	C	CA	0.507	-5.019150e+00	2.295339e+00	1.000000e-05	1.000000e-05	3.029555e-02	2.861721e-02	3.703442e-02
4	3R_818880_SNP	818880	9	C	T	0.219	2.709848e+00	2.692090e+00	1.000000e-05	1.000000e-05	3.157284e-01	3.126331e-01	3.731642e-01
4	3R_819004_SNP	819004	18	T	C	0.292	-2.406574e+00	2.545278e+00	1.000000e-05	1.000000e+05	3.459015e-01	3.069032e-01	3.093380e-01
4	3R_819022_SNP	819022	11	C	G	0.222	3.257772e-01	2.714920e+00	1.000000e-05	1.000000e-05	9.046455e-01	9.471434e-01	9.881152e-01
4	3R_819173_SNP	819173	11	G	T	0.215	-2.452822e+00	2.729163e+00	1.000000e-05	1.000000e+05	3.702099e-01	3.602757e-01	3.623706e-01
4	3R_819705_DEL	819705	20	T	TT	0.081	1.622755e+00	4.253606e+00	1.000000e-05	1.000000e-05	7.033642e-01	7.102200e-01	9.003733e-01
4	3R_819719_SNP	819719	8	C	A	0.109	-2.269446e+00	3.569316e+00	1.000000e-05	1.000000e+05	5.258493e-01	4.396685e-01	4.413074e-01
4	3R_819971_SNP	819971	6	A	G	0.107	-1.071945e+00	3.573027e+00	1.000000e-05	1.000000e+05	7.645791e-01	5.965301e-01	5.974679e-01
4	3R_819991_SNP	819991	6	C	A	0.074	9.333199e-01	4.227354e+00	1.000000e-05	1.000000e+05	8.255591e-01	6.467364e-01	6.475022e-01
4	3R_820069_SNP	820069	6	C	T	0.074	-2.384274e+00	4.233294e+00	1.000000e-05	1.000000e+05	5.741153e-01	5.532252e-01	5.543307e-01
4	3R_820631_SNP	820631	12	T	G	0.161	-2.266104e+00	3.066120e+00	1.000000e-05	1.000000e+05	4.609989e-01	4.206687e-01	4.224107e-01
4	3R_820876_INS	820876	15	T	TAGTGC	0.171	2.781632e+00	3.017687e+00	1.000000e-05	1.000000e-05	3.581061e-01	3.554962e-01	4.474726e-01
4	3R_820886_SNP	820886	19	G	C	0.537	1.519551e+00	2.323072e+00	1.000000e-05	1.000000e-05	5.140276e-01	5.142509e-01	5.290406e-01
4	3R_820932_SNP	820932	9	A	T	0.158	6.190309e+00	3.045392e+00	1.000000e-05	1.000000e-05	4.382547e-02	4.171320e-02	1.097899e-01
4	3R_821025_SNP	821025	16	C	T	0.439	-2.058474e+00	2.301786e+00	1.000000e-05	1.000000e-05	3.725783e-01	3.701617e-01	3.982444e-01
4	3R_821038_SNP	821038	8	G	A	0.095	1.146834e+00	3.790800e+00	1.000000e-05	1.000000e-05	7.626611e-01	7.732513e-01	9.855096e-01
4	3R_821272_SNP	821272	3	T	C	0.164	4.830801e+00	2.929337e+00	1.000000e-05	1.000000e-05	1.011902e-01	9.796052e-02	1.296633e-01
4	3R_821397_SNP	821397	18	C	A	0.489	1.105953e+00	2.307796e+00	1.000000e-05	1.000000e+05	6.324674e-01	6.342662e-01	6.350726e-01
4	3R_821916_SNP	821916	13	T	A	0.268	-1.752024e+00	2.565221e+00	1.000000e-05	1.000000e+05	4.956520e-01	4.635671e-01	4.650821e-01
4	3R_822094_SNP	822094	14	T	C	0.213	2.431498e-01	2.784674e+00	1.000000e-05	1.000000e+05	9.305343e-01	9.697028e-01	9.697527e-01
4	3R_822133_SNP	822133	19	T	C	0.243	1.023393e+00	2.702251e+00	1.000000e-05	1.000000e-05	7.054251e-01	7.123890e-01	7.879551e-01
4	3R_822236_DEL	822236	12	ATAAA	A	0.231	2.044926e+00	2.675756e+00	1.000000e-05	1.000000e-05	4.459077e-01	4.446844e-01	5.626279e-01
4	3R_822634_SNP	822634	2	A	C	0.150	3.859528e+00	3.037850e+00	1.000000e-05	1.000000e-05	2.058549e-01	2.021169e-01	2.322821e-01
4	3R_822697_SNP	822697	10	T	G	0.193	2.623911e+00	2.831411e+00	1.000000e-05	1.000000e-05	3.555438e-01	3.529010e-01	9.896233e-01
4	3R_822900_SNP	822900	9	T	G	0.185	1.680765e+00	2.874534e+00	1.000000e-05	1.000000e-05	5.596106e-01	5.610132e-01	6.693900e-01
4	3R_822921_DEL	822921	21	CC	C	0.201	6.857492e-01	2.908732e+00	1.000000e-05	1.000000e-05	8.139398e-01	8.294868e-01	9.554201e-01
4	3R_823200_SNP	823200	20	A	T	0.089	-7.603498e+00	4.134575e+00	3.190852e-01	4.629025e-01	6.786597e-02	7.374229e-02	9.306799e-02
4	3R_823218_SNP	823218	14	T	A	0.099	-7.517976e+00	3.831302e+00	2.983425e-01	4.383066e-01	5.155948e-02	5.525829e-02	7.268458e-02
4	3R_823228_SNP	823228	13	A	T	0.099	-7.444554e+00	3.831097e+00	2.950665e-01	4.347472e-01	5.384079e-02	5.771955e-02	7.503947e-02
4	3R_823332_INS	823332	9	T	TT	0.055	-2.493776e-01	4.921741e+00	1.000000e-05	1.000000e+05	9.596561e-01	7.638416e-01	7.642855e-01
4	3R_823553_SNP	823553	30	T	C	0.128	7.064662e-01	3.623875e+00	1.000000e-05	1.000000e-05	8.456942e-01	8.660261e-01	9.654412e-01
4	3R_823563_SNP	823563	15	A	G	0.457	7.053851e+00	2.224732e+00	1.000000e-05	1.000000e-05	1.839920e-03	1.638130e-03	9.923794e-03
4	3R_823655_SNP	823655	7	T	C	0.081	-6.102930e+00	4.102387e+00	2.175414e-01	3.297058e-01	1.389139e-01	1.495617e-01	1.548728e-01
4	3R_823662_SNP	823662	14	C	G	0.489	6.199354e+00	2.224660e+00	1.000000e-05	1.000000e-05	6.004984e-03	5.483167e-03	2.314761e-02
4	3R_823698_SNP	823698	11	G	A	0.201	1.366796e+00	2.801958e+00	1.000000e-05	1.000000e-05	6.263942e-01	6.299207e-01	7.053663e-01
4	3R_823913_SNP	823913	9	A	T	0.137	-5.006225e+00	3.256124e+00	8.648271e-02	1.441807e-01	1.262549e-01	1.282741e-01	1.603171e-01
4	3R_824280_SNP	824280	11	C	T	0.215	-1.120096e+00	2.750545e+00	1.000000e-05	1.000000e+05	6.844143e-01	6.361553e-01	6.369555e-01
4	3R_824366_SNP	824366	13	T	A	0.451	-3.843386e+00	2.269236e+00	1.000000e-05	1.000000e-05	9.237216e-02	8.926047e-02	1.664849e-01
4	3R_824461_INS	824461	25	GG	G	0.500	-4.989658e+00	2.336898e+00	1.000000e-05	1.000000e-05	3.435048e-02	3.253168e-02	7.245167e-02
4	3R_824606_SNP	824606	9	A	C	0.068	8.729740e-01	4.435417e+00	1.000000e-05	1.000000e+05	8.442321e-01	8.133789e-01	8.137131e-01
4	3R_825189_SNP	825189	6	T	C	0.128	-2.615712e+00	3.312524e+00	1.000000e-05	1.000000e+05	4.309662e-01	4.080183e-01	4.098311e-01
4	3R_825322_SNP	825322	4	C	G	0.285	3.971129e+00	2.413002e+00	1.000000e-05	1.000000e-05	1.018874e-01	9.864912e-02	1.640963e-01
4	3R_825329_SNP	825329	0	G	A	0.052	1.192854e+01	4.803186e+00	1.000000e-05	1.000000e-05	1.409696e-02	1.310570e-02	2.453946e-02
4	3R_825441_SNP	825441	18	A	T	0.263	3.691548e+00	2.613464e+00	1.000000e-05	1.000000e-05	1.598436e-01	1.561579e-01	2.671834e-01
4	3R_825521_SNP	825521	14	T	C	0.227	-2.789125e+00	2.716544e+00	1.000000e-05	1.000000e-05	3.061843e-01	3.029968e-01	3.938760e-01
4	3R_825875_SNP	825875	4	T	C	0.258	2.217335e+00	2.507358e+00	1.000000e-05	1.000000e-05	3.779140e-01	3.755721e-01	5.310547e-01
4	3R_826272_SNP	826272	17	C	T	0.210	-1.734965e-01	2.839151e+00	1.000000e-05	1.000000e+05	9.513530e-01	9.310450e-01	9.311597e-01
4	3R_826457_SNP	826457	0	G	T	0.168	2.005970e+00	2.900659e+00	1.000000e-05	1.000000e-05	4.902707e-01	4.899496e-01	5.926227e-01
4	3R_826748_SNP	826748	12	G	C	0.252	-1.164857e+00	2.602518e+00	1.000000e-05	1.000000e-05	6.550874e-01	6.597169e-01	6.716589e-01
4	3R_826970_DEL	826970	24	TT	T	0.298	5.173556e-01	2.578898e+00	1.000000e-05	1.000000e-05	8.412708e-01	8.608075e-01	8.930043e-01
4	3R_826978_SNP	826978	12	A	G	0.196	-4.709926e+00	2.822758e+00	3.383398e-02	6.454800e-02	9.726427e-02	9.570516e-02	1.648255e-01
4	3R_827141_SNP	827141	11	T	C	0.188	-4.444694e-01	2.890383e+00	1.000000e-05	1.000000e+05	8.779909e-01	8.195079e-01	8.198294e-01
4	3R_827187_SNP	827187	6	T	C	0.060	-1.853878e-01	4.672709e+00	1.000000e-05	1.000000e+05	9.684046e-01	9.535434e-01	9.536201e-01
4	3R_827213_SNP	827213	13	T	C	0.296	2.827929e+00	2.474802e+00	1.000000e-05	1.000000e-05	2.549645e-01	2.513949e-01	5.005573e-01
4	3R_827311_SNP	827311	7	A	T	0.068	1.494338e-01	4.419236e+00	1.000000e-05	1.000000e+05	9.730695e-01	7.096526e-01	7.102331e-01
4	3R_827434_SNP	827434	17	T	C	0.225	-8.390651e-01	2.772427e+00	1.000000e-05	1.000000e+05	7.625731e-01	7.417465e-01	7.422437e-01
4	3R_827583_SNP	827583	9	T	C	0.185	2.244675e+00	2.883096e+00	1.000000e-05	1.000000e-05	4.374469e-01	4.360674e-01	5.667768e-01
4	3R_827660_SNP	827660	6	A	C	0.067	-7.146534e+00	4.505651e+00	4.192804e-01	1.000000e+05	1.147887e-01	1.170651e-01	1.205977e-01
4	3R_827757_INS	827757	3	C	CGTTTTACACTC	0.158	2.403366e+00	3.003132e+00	1.000000e-05	1.000000e-05	4.247938e-01	4.231899e-01	4.684180e-01
4	3R_834945_SNP	834945	10	A	G	0.228	1.435635e+00	2.670346e+00	1.000000e-05	1.000000e-05	5.916246e-01	5.939782e-01	6.643794e-01
4	3R_835045_SNP	835045	13	T	G	0.211	-1.042438e+00	2.782551e+00	1.000000e-05	1.000000e+05	7.084550e-01	5.867197e-01	5.876939e-01
4	3R_835421_SNP	835421	16	C	G	0.317	5.711653e+00	2.423502e+00	1.000000e-05	1.000000e-05	1.970934e-02	1.845218e-02	3.595124e-02
4	3R_835450_SNP	835450	16	G	C	0.165	-1.899331e+00	3.102477e+00	1.000000e-05	1.000000e-05	5.413213e-01	5.422280e-01	5.746706e-01
4	3R_835456_SNP	835456	13	A	G	0.190	-1.960046e+00	2.899433e+00	1.000000e-05	1.000000e-05	5.000616e-01	4.999595e-01	5.086969e-01
4	3R_835457_SNP	835457	23	G	T	0.280	1.206517e+00	2.613298e+00	1.000000e-05	1.000000e-05	6.449684e-01	6.491931e-01	6.566508e-01
4	3R_835558_SNP	835558	5	T	G	0.067	-1.248104e+00	4.415957e+00	1.000000e-05	1.000000e+05	7.778413e-01	6.859418e-01	6.865884e-01
4	3R_835564_SNP	835564	11	C	T	0.188	-1.832203e+00	2.882433e+00	1.000000e-05	1.000000e-05	5.259640e-01	5.264782e-01	5.336367e-01
4	3R_835577_SNP	835577	7	C	A	0.061	5.481256e-01	4.655801e+00	1.000000e-05	1.000000e-05	9.064373e-01	9.505513e-01	9.574499e-01
4	3R_835583_SNP	835583	7	T	C	0.061	5.481256e-01	4.655801e+00	1.000000e-05	1.000000e-05	9.064373e-01	9.505513e-01	9.574499e-01
4	3R_835818_SNP	835818	12	T	C	0.280	4.484535e+00	2.498360e+00	1.000000e-05	1.000000e-05	7.464204e-02	7.181851e-02	1.239071e-01
4	3R_835863_SNP	835863	2	T	A	0.157	3.302267e+00	2.992700e+00	1.000000e-05	1.000000e-05	2.715798e-01	2.681125e-01	3.417443e-01
4	3R_836055_SNP	836055	1	G	A	0.143	3.245018e+00	3.107350e+00	1.000000e-05	1.000000e-05	2.980027e-01	2.947412e-01	3.747654e-01
4	3R_836295_SNP	836295	3	A	G	0.151	2.842386e+00	3.049858e+00	1.000000e-05	1.000000e-05	3.528283e-01	3.501513e-01	4.694182e-01
4	3R_836658_SNP	836658	5	C	G	0.093	1.927194e+00	3.784974e+00	1.000000e-05	1.000000e-05	6.113716e-01	6.143715e-01	6.707085e-01
4	3R_836755_SNP	836755	11	T	C	0.243	2.769897e+00	2.618842e+00	1.000000e-05	1.000000e-05	2.918793e-01	2.885655e-01	4.671418e-01
4	3R_836865_SNP	836865	11	T	G	0.215	-3.058860e-01	2.756080e+00	1.000000e-05	1.000000e+05	9.117739e-01	9.524438e-01	9.525224e-01
4	3R_836945_SNP	836945	2	T	C	0.059	-1.384356e+00	4.640489e+00	1.000000e-05	1.000000e+05	7.658656e-01	5.128866e-01	5.141656e-01
4	3R_837017_SNP	837017	9	G	C	0.185	2.805439e+00	2.868952e+00	1.000000e-05	1.000000e-05	3.296963e-01	3.267476e-01	5.229396e-01
4	3R_837227_SNP	837227	10	G	A	0.297	9.117516e-01	2.454599e+00	1.000000e-05	1.000000e-05	7.108224e-01	7.180753e-01	8.441478e-01
4	3R_837534_INS	837534	15	C	CGTGGATTTAAAAATGGTTATTTTATGAGGTATAAGATGGAGTTTGAAATCCCTTTATAAACGACTACGTACTTTGCTCTTGCTCTCCTCGACTGC	0.279	-6.163268e-01	2.543727e+00	1.000000e-05	1.000000e+05	8.088799e-01	7.239371e-01	7.244797e-01
4	3R_837894_SNP	837894	17	G	A	0.413	-3.549180e+00	2.324131e+00	1.000000e-05	1.000000e-05	1.288144e-01	1.253059e-01	1.937192e-01
4	3R_838686_SNP	838686	14	C	G	0.270	-1.866868e+00	2.567747e+00	1.000000e-05	1.000000e-05	4.683166e-01	4.675312e-01	4.951526e-01
4	3R_839009_SNP	839009	14	G	A	0.468	-1.481548e+00	2.274607e+00	1.000000e-05	1.000000e+05	5.158090e-01	4.554179e-01	4.569745e-01
4	3R_839019_SNP	839019	5	C	G	0.167	3.464156e+00	2.957226e+00	1.000000e-05	1.000000e-05	2.432627e-01	2.396343e-01	3.678739e-01
4	3R_839092_INS	839092	28	CATGC	C	0.417	-2.706230e+00	2.418627e+00	1.000000e-05	1.000000e+05	2.649428e-01	2.587674e-01	2.615226e-01
4	3R_839096_SNP	839096	17	A	T	0.275	-1.134418e-01	2.578548e+00	1.000000e-05	1.000000e+05	9.649666e-01	8.856986e-01	8.858928e-01
4	3R_839203_DEL	839203	13	T	CCAC	0.282	3.415133e+00	2.504154e+00	1.000000e-05	1.000000e-05	1.746508e-01	1.709232e-01	2.844868e-01
4	3R_839214_SNP	839214	10	G	C	0.228	4.580003e-02	2.685439e+00	1.000000e-05	1.000000e+05	9.864151e-01	8.647474e-01	8.649802e-01
4	3R_839295_DEL	839295	10	T	TT	0.172	4.800112e+00	2.941596e+00	1.000000e-05	1.000000e-05	1.047906e-01	1.015171e-01	1.560219e-01
4	3R_839321_SNP	839321	23	T	G	0.061	-1.380819e+00	4.930570e+00	1.000000e-05	1.000000e+05	7.798179e-01	6.469579e-01	6.477230e-01
4	3R_839374_SNP	839374	12	C	A	0.280	2.585784e+00	2.506228e+00	1.000000e-05	1.000000e-05	3.038312e-01	3.006219e-01	4.881911e-01
4	3R_839639_SNP	839639	17	G	A	0.536	-3.316436e+00	2.287855e+00	1.000000e-05	1.000000e-05	1.492350e-01	1.455955e-01	1.962535e-01
4	3R_839640_SNP	839640	17	G	A	0.536	-3.316436e+00	2.287855e+00	1.000000e-05	1.000000e-05	1.492350e-01	1.455955e-01	1.962535e-01
4	3R_839898_SNP	839898	17	G	T	0.406	5.386952e+00	2.302516e+00	1.000000e-05	1.000000e-05	2.060570e-02	1.930923e-02	4.807645e-02
4	3R_839965_INS	839965	28	CGC	C	0.488	-4.513771e+00	2.367758e+00	1.000000e-05	1.000000e-05	5.849226e-02	5.600212e-02	8.035877e-02
4	3R_840193_SNP	840193	14	C	T	0.241	-3.903208e+00	2.643234e+00	1.198537e-02	4.407103e-02	1.418305e-01	1.389758e-01	1.927730e-01
4	3R_840238_SNP	840238	6	T	G	0.087	8.751378e-01	3.916837e+00	1.000000e-05	1.000000e-05	8.235011e-01	8.402918e-01	9.318557e-01
4	3R_840545_SNP	840545	12	G	A	0.119	3.816239e+00	3.490774e+00	1.000000e-05	1.000000e-05	2.760199e-01	2.725836e-01	5.898974e-01
4	3R_840609_SNP	840609	27	A	T	0.227	-2.931481e+00	2.853711e+00	1.000000e-05	1.000000e-05	3.059338e-01	3.027439e-01	3.992179e-01
4	3R_840719_DEL	840719	24	T	TTTGCTT	0.130	9.274207e-01	3.514562e+00	1.000000e-05	1.000000e-05	7.922303e-01	8.053882e-01	8.501866e-01
4	3R_840915_SNP	840915	11	A	C	0.174	3.140124e+00	2.977158e+00	1.000000e-05	1.000000e-05	2.932185e-01	2.899159e-01	7.273111e-01
4	3R_840961_SNP	840961	9	T	G	0.068	-3.454334e+00	4.513404e+00	5.347281e-02	6.208988e-02	4.452498e-01	4.624711e-01	5.128274e-01
4	3R_841090_SNP	841090	11	C	T	0.292	1.450972e+00	2.471448e+00	1.000000e-05	1.000000e-05	5.580116e-01	5.593696e-01	6.786982e-01
4	3R_842105_SNP	842105	15	A	T	0.129	-4.185190e+00	3.406529e+00	7.535558e-02	1.000000e+05	2.211285e-01	2.004319e-01	2.035692e-01
4	3R_842106_SNP	842106	16	T	G	0.129	-4.267360e+00	3.408500e+00	8.030825e-02	1.000000e+05	2.125017e-01	1.878116e-01	1.910260e-01
4	3R_842400_SNP	842400	4	C	T	0.066	-3.663376e-01	4.435442e+00	1.000000e-05	1.000000e+05	9.342836e-01	7.807042e-01	7.811092e-01
4	3R_842618_SNP	842618	6	A	C	0.221	-1.462177e+00	2.660548e+00	1.000000e-05	1.000000e+05	5.834159e-01	4.663493e-01	4.678503e-01
4	3R_842652_SNP	842652	11	T	A	0.319	-3.302667e+00	2.400258e+00	1.000000e-05	1.000000e-05	1.708569e-01	1.671377e-01	2.318933e-01
4	3R_842653_SNP	842653	11	G	A	0.319	-3.302667e+00	2.400258e+00	1.000000e-05	1.000000e-05	1.708569e-01	1.671377e-01	2.318933e-01
4	3R_842800_SNP	842800	7	G	C	0.243	2.822701e-01	2.585413e+00	1.000000e-05	1.000000e+05	9.132053e-01	5.894457e-01	5.904097e-01
4	3R_842823_SNP	842823	11	T	A	0.312	-2.885600e+00	2.422940e+00	1.000000e-05	1.000000e-05	2.355297e-01	2.318687e-01	2.566930e-01
4	3R_842877_SNP	842877	6	T	A	0.054	-6.490197e+00	5.034712e+00	4.023440e-01	1.000000e+05	1.993251e-01	1.449089e-01	1.483490e-01
4	3R_843089_SNP	843089	18	T	C	0.409	-9.034556e-01	2.358615e+00	1.000000e-05	1.000000e+05	7.022215e-01	6.627219e-01	6.634376e-01
4	3R_843267_SNP	843267	14	T	A	0.206	-3.767718e-01	2.819381e+00	1.000000e-05	1.000000e+05	8.938669e-01	8.255602e-01	8.258694e-01
4	3R_843563_SNP	843563	11	A	C	0.104	7.191063e+00	3.666986e+00	1.000000e-05	1.000000e-05	5.170330e-02	4.937792e-02	1.447300e-01
4	3R_843657_SNP	843657	3	C	T	0.151	8.155455e-02	3.065770e+00	1.000000e-05	1.000000e+05	9.788123e-01	8.964954e-01	8.966702e-01
4	3R_843726_SNP	843726	2	C	T	0.150	3.177379e+00	3.047447e+00	1.000000e-05	1.000000e-05	2.987723e-01	2.955175e-01	3.817383e-01
4	3R_843775_SNP	843775	7	C	T	0.270	7.135823e-01	2.499844e+00	1.000000e-05	1.000000e-05	7.756875e-01	7.873303e-01	9.144066e-01
4	3R_843811_SNP	843811	16	A	T	0.360	2.246136e+00	2.380001e+00	1.000000e-05	1.000000e-05	3.467929e-01	3.440415e-01	5.855177e-01
4	3R_843987_SNP	843987	12	A	G	0.217	-1.856525e-01	2.747632e+00	1.000000e-05	1.000000e+05	9.462182e-01	8.818049e-01	8.820061e-01
4	3R_844019_SNP	844019	9	T	A	0.096	2.710384e+00	3.791635e+00	1.000000e-05	1.000000e-05	4.758091e-01	4.751781e-01	7.622967e-01
4	3R_844038_SNP	844038	9	T	C	0.096	2.710384e+00	3.791635e+00	1.000000e-05	1.000000e-05	4.758091e-01	4.751781e-01	7.622967e-01
4	3R_844235_SNP	844235	5	A	C	0.087	-1.010155e+00	3.923171e+00	1.000000e-05	1.000000e+05	7.971532e-01	8.091039e-01	8.094471e-01
4	3R_844288_SNP	844288	9	T	C	0.247	5.214960e+00	2.582017e+00	1.000000e-05	1.000000e-05	4.516915e-02	4.301870e-02	9.727038e-02
4	3R_844411_DEL	844411	11	G	GC	0.229	-1.710867e+00	2.679913e+00	1.000000e-05	1.000000e+05	5.241715e-01	5.093058e-01	5.106011e-01
4	3R_844541_SNP	844541	2	C	T	0.163	2.026530e+00	2.962038e+00	1.000000e-05	1.000000e-05	4.949112e-01	4.946929e-01	5.652905e-01
4	3R_844986_SNP	844986	12	G	T	0.175	-1.516499e+00	2.985794e+00	1.000000e-05	1.000000e+05	6.122565e-01	6.148297e-01	6.157022e-01
4	3R_845002_SNP	845002	13	T	C	0.296	3.126776e+00	2.478092e+00	1.000000e-05	1.000000e-05	2.089653e-01	2.052316e-01	3.865812e-01
4	3R_845176_SNP	845176	14	T	A	0.298	3.225671e+00	2.480657e+00	1.000000e-05	1.000000e-05	1.954562e-01	1.917107e-01	3.291368e-01
4	3R_845259_SNP	845259	10	T	G	0.124	-1.046976e+00	3.398571e+00	1.000000e-05	1.000000e-05	7.584557e-01	7.687284e-01	8.097531e-01
4	3R_845263_MNP	845263	7	ACA	TTT	0.122	-7.534551e-01	3.393919e+00	1.000000e-05	1.000000e-05	8.246107e-01	8.415551e-01	9.228576e-01
4	3R_845266_DEL	845266	7	C	CCGTGCGGGTTGGGGA	0.122	-7.534551e-01	3.393919e+00	1.000000e-05	1.000000e-05	8.246107e-01	8.415551e-01	9.228576e-01
4	3R_845283_SNP	845283	7	C	A	0.122	-1.022765e+00	3.393143e+00	1.000000e-05	1.000000e+05	7.635054e-01	7.591685e-01	7.596234e-01
4	3R_845284_SNP	845284	8	A	T	0.116	2.739287e-01	3.489185e+00	1.000000e-05	1.000000e+05	9.375273e-01	8.697826e-01	8.700060e-01
4	3R_845287_SNP	845287	8	C	G	0.116	1.627223e-01	3.499901e+00	1.000000e-05	1.000000e+05	9.629780e-01	6.400186e-01	6.408061e-01
4	3R_845289_SNP	845289	8	C	T	0.109	-9.968613e-01	3.586270e+00	1.000000e-05	1.000000e-05	7.814162e-01	7.935589e-01	8.640858e-01
4	3R_845291_DEL	845291	10	C	TG	0.103	-1.439077e+00	3.685007e+00	1.000000e-05	1.000000e-05	6.966972e-01	7.032118e-01	9.273110e-01
4	3R_845294_SNP	845294	11	C	A	0.090	-7.519945e-01	3.930313e+00	1.000000e-05	1.000000e+05	8.485209e-01	7.800751e-01	7.804815e-01
4	3R_845295_SNP	845295	11	A	C	0.090	-7.519945e-01	3.930313e+00	1.000000e-05	1.000000e+05	8.485209e-01	7.800751e-01	7.804815e-01
4	3R_845299_MNP	845299	10	ACA	TGC	0.090	-8.450568e-01	3.929390e+00	1.000000e-05	1.000000e+05	8.300084e-01	7.857279e-01	7.861216e-01
4	3R_845304_SNP	845304	14	C	A	0.071	1.738886e+00	4.430674e+00	1.000000e-05	1.000000e+05	6.952643e-01	4.558356e-01	4.573900e-01
4	3R_845306_SNP	845306	18	C	A	0.058	3.336438e+00	4.911920e+00	1.000000e-05	1.000000e+05	4.980104e-01	2.996591e-01	3.021416e-01
4	3R_845307_SNP	845307	18	A	T	0.058	-9.510721e-01	4.919682e+00	1.000000e-05	1.000000e+05	8.469666e-01	8.588769e-01	8.591207e-01
4	3R_845310_MNP	845310	16	CACAC	ATGGG	0.065	1.865024e+00	4.651975e+00	1.000000e-05	1.000000e+05	6.890492e-01	3.993058e-01	4.011684e-01
4	3R_845317_SNP	845317	18	A	C	0.066	-1.058472e+00	4.656640e+00	1.000000e-05	1.000000e+05	8.204929e-01	7.426136e-01	7.431086e-01
4	3R_845551_SNP	845551	11	C	G	0.215	2.564206e+00	2.728144e+00	1.000000e-05	1.000000e-05	3.487558e-01	3.460283e-01	4.923866e-01
4	3R_845644_SNP	845644	17	T	A	0.478	3.917680e+00	2.289033e+00	1.000000e-05	1.000000e-05	8.902856e-02	8.596577e-02	1.217831e-01
4	3R_845924_SNP	845924	2	A	G	0.137	3.337403e+00	3.166937e+00	1.000000e-05	1.000000e-05	2.936346e-01	2.903355e-01	3.892838e-01
4	3R_846066_SNP	846066	9	G	C	0.233	4.402163e-01	2.646288e+00	1.000000e-05	1.000000e-05	8.681007e-01	8.934812e-01	9.833496e-01
4	3R_846601_SNP	846601	10	A	G	0.255	1.741190e+00	2.572233e+00	1.000000e-05	1.000000e-05	4.994870e-01	4.993719e-01	6.133006e-01
4	3R_846803_SNP	846803	16	A	G	0.345	-2.241669e+00	2.400438e+00	1.000000e-05	1.000000e-05	3.518582e-01	3.491691e-01	4.296254e-01
4	3R_846812_SNP	846812	17	T	C	0.333	-2.016258e+00	2.433562e+00	1.000000e-05	1.000000e-05	4.086745e-01	4.068004e-01	4.710854e-01
4	3R_846872_SNP	846872	17	T	G	0.239	5.778506e+00	2.672380e+00	1.000000e-05	1.000000e-05	3.215869e-02	3.041458e-02	8.125414e-02
4	3R_846948_SNP	846948	15	A	G	0.307	-3.608475e+00	2.469208e+00	1.000000e-05	1.831691e-02	1.459728e-01	1.422711e-01	1.686910e-01
4	3R_847056_DEL	847056	10	G	GGAGTTTTCC	0.214	-1.087474e-01	2.742353e+00	1.000000e-05	1.000000e+05	9.684204e-01	8.061800e-01	8.065293e-01
4	3R_847442_SNP	847442	20	T	C	0.156	-8.965602e-01	3.222139e+00	1.000000e-05	1.000000e+05	7.811986e-01	7.255398e-01	7.260782e-01
4	3R_847847_DEL	847847	30	CTGAA	C	0.352	9.736460e-01	2.537216e+00	1.000000e-05	1.000000e-05	7.017031e-01	7.084727e-01	9.614081e-01
4	3R_848071_INS	848071	21	TTT	T	0.216	3.005020e+00	2.820554e+00	1.000000e-05	1.000000e+05	2.883840e-01	1.252684e-01	1.287802e-01
4	3R_848110_SNP	848110	13	T	C	0.261	2.981340e+00	2.568811e+00	1.000000e-05	1.000000e-05	2.476277e-01	2.440200e-01	3.938806e-01
4	3R_848126_SNP	848126	9	A	G	0.226	3.845404e+00	2.652012e+00	1.000000e-05	1.000000e-05	1.491202e-01	1.454813e-01	2.579598e-01
4	3R_848294_SNP	848294	1	G	C	0.052	1.713717e+00	4.905605e+00	1.000000e-05	1.000000e-05	7.273186e-01	7.355140e-01	8.194801e-01
4	3R_848631_SNP	848631	14	A	T	0.255	-1.547954e+00	2.607456e+00	1.000000e-05	1.000000e-05	5.536189e-01	5.548555e-01	6.380575e-01
4	3R_848671_SNP	848671	13	G	T	0.268	-2.400583e+00	2.555701e+00	1.000000e-05	1.000000e-05	3.490644e-01	3.463408e-01	4.635896e-01
4	3R_848690_SNP	848690	14	A	T	0.440	3.401143e-01	2.289809e+00	1.000000e-05	1.000000e-05	8.821183e-01	9.120182e-01	9.973798e-01
4	3R_848763_SNP	848763	15	A	G	0.264	-2.832615e+00	2.580197e+00	1.000000e-05	1.000000e-05	2.740152e-01	2.705647e-01	4.131732e-01
4	3R_849060_SNP	849060	7	A	C	0.291	1.918816e+00	2.447798e+00	1.000000e-05	1.000000e-05	4.343216e-01	4.328857e-01	6.244192e-01
4	3R_849077_SNP	849077	9	C	T	0.253	2.018940e+00	2.586181e+00	1.000000e-05	1.000000e-05	4.362139e-01	4.348121e-01	5.527983e-01
4	3R_849248_SNP	849248	11	T	G	0.479	4.819622e-01	2.252480e+00	1.000000e-05	1.000000e+05	8.308575e-01	8.332810e-01	8.335747e-01
4	3R_849301_SNP	849301	11	T	A	0.389	1.789079e-03	2.308511e+00	1.000000e-05	1.000000e+05	9.993827e-01	8.805665e-01	8.807700e-01
4	3R_849334_SNP	849334	10	T	C	0.186	4.134452e+00	2.867627e+00	1.000000e-05	1.000000e-05	1.514251e-01	1.477750e-01	2.899784e-01
4	3R_849568_SNP	849568	16	A	C	0.410	-3.298289e+00	2.320848e+00	1.000000e-05	1.000000e-05	1.573195e-01	1.536436e-01	2.296051e-01
4	3R_849569_SNP	849569	15	T	C	0.414	-3.498405e+00	2.307652e+00	1.000000e-05	1.000000e-05	1.315958e-01	1.280660e-01	1.988794e-01
4	3R_849598_SNP	849598	19	T	C	0.346	-4.299463e+00	2.426694e+00	1.000000e-05	1.783455e-02	7.844197e-02	7.550597e-02	1.115401e-01
4	3R_849661_SNP	849661	4	G	T	0.159	2.839816e+00	2.995822e+00	1.000000e-05	1.000000e-05	3.446721e-01	3.418952e-01	4.449095e-01
4	3R_850100_SNP	850100	8	C	A	0.197	3.845370e+00	2.783972e+00	1.000000e-05	1.000000e-05	1.692282e-01	1.655131e-01	3.200019e-01
4	3R_850120_SNP	850120	15	G	A	0.279	2.449835e+00	2.543008e+00	1.000000e-05	1.000000e-05	3.368963e-01	3.340283e-01	5.581720e-01
4	3R_850454_SNP	850454	8	A	C	0.211	2.560249e+00	2.730413e+00	1.000000e-05	1.000000e-05	3.498972e-01	3.471838e-01	3.763617e-01
4	3R_850503_SNP	850503	13	T	C	0.246	-9.949453e-01	2.631151e+00	1.000000e-05	1.000000e+05	7.058537e-01	7.059708e-01	7.065613e-01
4	3R_850522_SNP	850522	19	A	T	0.404	4.655999e+00	2.327921e+00	1.000000e-05	1.000000e-05	4.727435e-02	4.506566e-02	7.502449e-02
4	3R_850535_SNP	850535	13	G	A	0.246	-1.511179e+00	2.626541e+00	1.000000e-05	1.000000e+05	5.659057e-01	5.570377e-01	5.581277e-01
4	3R_850721_SNP	850721	14	C	T	0.241	-1.776129e+00	2.652753e+00	1.000000e-05	1.000000e-05	5.041657e-01	5.041575e-01	5.130882e-01
4	3R_851210_SNP	851210	2	T	C	0.065	-1.439042e-02	4.414433e+00	1.000000e-05	1.000000e+05	9.974033e-01	8.568982e-01	8.571458e-01
4	3R_851288_SNP	851288	18	A	G	0.299	-2.923142e+00	2.514180e+00	1.000000e-05	1.000000e-05	2.467888e-01	2.431770e-01	2.627792e-01
4	3R_851504_INS	851504	23	G	GTTTTTCG	0.538	-1.512128e+00	2.352817e+00	1.000000e-05	1.000000e-05	5.213946e-01	5.217960e-01	6.659808e-01
4	3R_852043_SNP	852043	17	A	T	0.304	-6.523753e-01	2.497489e+00	1.000000e-05	1.000000e+05	7.942822e-01	6.573287e-01	6.580610e-01
4	3R_852136_SNP	852136	18	A	T	0.263	-2.069420e+00	2.620435e+00	1.000000e-05	1.000000e-05	4.309192e-01	4.294225e-01	5.216275e-01
4	3R_852209_SNP	852209	16	A	C	0.446	-2.432146e+00	2.301770e+00	1.000000e-05	1.000000e-05	2.923516e-01	2.890418e-01	3.920395e-01
4	3R_852318_DEL	852318	22	A	TTTTT	0.188	3.289820e+00	2.983131e+00	1.000000e-05	1.000000e+05	2.718537e-01	2.274777e-01	2.304412e-01
4	3R_852829_SNP	852829	24	T	C	0.160	-1.832986e-01	3.215523e+00	1.000000e-05	1.000000e+05	9.546166e-01	9.854953e-01	9.855192e-01
4	3R_852943_SNP	852943	11	A	G	0.229	4.129205e+00	2.671205e+00	1.000000e-05	1.000000e-05	1.242274e-01	1.207565e-01	3.127158e-01
4	3R_852963_SNP	852963	12	T	C	0.245	-9.489720e-01	2.623738e+00	1.000000e-05	1.000000e+05	7.180883e-01	6.946301e-01	6.952520e-01
4	3R_853551_SNP	853551	8	A	G	0.156	5.814898e+00	3.040362e+00	1.000000e-05	1.000000e-05	5.768421e-02	5.521284e-02	1.533571e-01
4	3R_853580_SNP	853580	13	T	G	0.225	2.513765e+00	2.703462e+00	1.000000e-05	1.000000e-05	3.539325e-01	3.512694e-01	6.331805e-01
4	3R_853589_SNP	853589	0	G	A	0.142	3.902929e+00	3.089792e+00	1.000000e-05	1.000000e-05	2.084626e-01	2.047281e-01	2.630286e-01
4	3R_854109_SNP	854109	17	C	T	0.428	1.494086e+00	2.319280e+00	1.000000e-05	1.000000e-05	5.204150e-01	5.207924e-01	7.049207e-01
4	3R_854423_SNP	854423	18	A	T	0.409	2.826697e+00	2.341974e+00	1.000000e-05	1.000000e-05	2.293180e-01	2.256343e-01	3.220280e-01
4	3R_854430_SNP	854430	8	A	G	0.204	-4.774878e-01	2.761893e+00	1.000000e-05	1.000000e+05	8.629724e-01	8.702786e-01	8.705010e-01
4	3R_854573_SNP	854573	13	A	G	0.380	4.689730e+00	2.313359e+00	1.000000e-05	1.000000e-05	4.438569e-02	4.225740e-02	9.708726e-02
4	3R_855077_DEL	855077	26	T	TT	0.202	-1.722760e+00	2.958884e+00	1.000000e-05	1.000000e+05	5.612724e-01	4.943148e-01	4.956796e-01
4	3R_855089_DEL	855089	8	T	TTTTTT	0.197	1.498859e+00	2.803240e+00	1.000000e-05	1.000000e-05	5.936469e-01	5.960644e-01	6.111271e-01
4	3R_855316_SNP	855316	16	A	T	0.504	-1.158004e+00	2.297144e+00	1.000000e-05	1.000000e-05	6.149169e-01	6.180381e-01	6.516004e-01
4	3R_855462_SNP	855462	16	T	C	0.417	2.398771e+00	2.312996e+00	1.000000e-05	1.000000e+05	3.013439e-01	2.072737e-01	2.103679e-01
4	3R_855484_SNP	855484	23	G	A	0.402	-4.384699e+00	2.387004e+00	1.000000e-05	3.165346e-02	6.817701e-02	6.537845e-02	9.506142e-02
4	3R_855571_SNP	855571	21	A	T	0.425	-4.472440e+00	2.371995e+00	1.000000e-05	1.416081e-02	6.126810e-02	5.869571e-02	8.967852e-02
4	3R_855595_SNP	855595	6	G	C	0.054	3.940612e-01	4.904997e+00	1.000000e-05	1.000000e+05	9.360735e-01	8.653981e-01	8.656296e-01
4	3R_855744_SNP	855744	10	A	G	0.324	3.832142e+00	2.377066e+00	1.000000e-05	1.000000e-05	1.090078e-01	1.056860e-01	1.510392e-01
4	3R_856312_SNP	856312	10	T	C	0.214	5.565743e+00	2.697893e+00	1.000000e-05	1.000000e-05	4.081435e-02	3.879056e-02	9.807912e-02
4	3R_856463_SNP	856463	12	G	T	0.133	-1.246219e+00	3.334377e+00	1.000000e-05	1.000000e+05	7.091122e-01	6.532907e-01	6.540357e-01
4	3R_856545_SNP	856545	17	A	T	0.362	-2.914637e+00	2.378234e+00	1.000000e-05	1.000000e-05	2.222648e-01	2.185596e-01	2.624607e-01
4	3R_856548_SNP	856548	19	A	G	0.353	-3.071111e+00	2.409355e+00	1.000000e-05	1.000000e-05	2.043744e-01	2.006347e-01	2.368581e-01
4	3R_856580_SNP	856580	7	G	A	0.108	4.494684e+00	3.554797e+00	1.000000e-05	1.000000e-05	2.080220e-01	2.042869e-01	3.496455e-01
4	3R_856591_SNP	856591	0	G	A	0.123	2.376698e+00	3.299648e+00	1.000000e-05	1.000000e-05	4.724537e-01	4.717531e-01	5.495072e-01
4	3R_856881_SNP	856881	25	T	G	0.262	2.144641e+00	2.701159e+00	1.000000e-05	1.000000e-05	4.284503e-01	4.269101e-01	5.154605e-01
4	3R_857162_SNP	857162	5	A	G	0.053	3.848588e-01	4.920402e+00	1.000000e-05	1.000000e+05	9.377584e-01	9.716265e-01	9.716732e-01
4	3R_857362_SNP	857362	10	C	G	0.152	-1.732905e+00	3.144125e+00	1.000000e-05	1.000000e-05	5.823356e-01	5.844016e-01	5.943924e-01
4	3R_857492_SNP	857492	14	A	T	0.213	5.346880e+00	2.810014e+00	1.000000e-05	1.000000e-05	5.895816e-02	5.645729e-02	1.279931e-01
4	3R_857535_SNP	857535	13	T	A	0.218	4.947385e+00	2.765126e+00	1.000000e-05	1.000000e-05	7.557265e-02	7.273212e-02	1.708171e-01
4	3R_857561_SNP	857561	8	C	A	0.075	2.948713e+00	4.286324e+00	1.000000e-05	1.000000e-05	4.925421e-01	4.922712e-01	7.120564e-01
4	3R_857957_SNP	857957	14	C	T	0.163	6.422831e+00	3.050767e+00	1.000000e-05	1.000000e-05	3.690804e-02	3.500552e-02	9.704376e-02
4	3R_858041_SNP	858041	17	G	C	0.435	-4.139615e+00	2.324617e+00	1.000000e-05	1.000000e-05	7.694695e-02	7.408173e-02	1.303911e-01
4	3R_859037_SNP	859037	12	C	T	0.406	2.126688e+00	2.311651e+00	1.000000e-05	1.000000e-05	3.590375e-01	3.564396e-01	5.076756e-01
4	3R_859280_SNP	859280	13	G	A	0.451	-4.367473e-01	2.276944e+00	1.000000e-05	1.000000e-05	8.481448e-01	8.689405e-01	9.001067e-01
4	3R_859419_SNP	859419	12	C	T	0.196	-7.034192e-01	2.849868e+00	1.000000e-05	1.000000e+05	8.053766e-01	7.946139e-01	7.949881e-01
4	3R_859720_DEL	859720	17	A	AA	0.181	-1.906171e+00	2.978573e+00	1.000000e-05	1.000000e+05	5.231612e-01	4.341239e-01	4.357925e-01
4	3R_860002_SNP	860002	14	T	G	0.177	-3.340971e+00	2.964965e+00	5.622822e-03	3.045445e-02	2.615960e-01	2.587312e-01	2.777890e-01
4	3R_860116_SNP	860116	8	G	T	0.435	1.077516e+00	2.244475e+00	1.000000e-05	1.000000e-05	6.318644e-01	6.355908e-01	6.463482e-01
4	3R_860300_SNP	860300	15	A	C	0.386	-5.298202e-01	2.348112e+00	1.000000e-05	1.000000e-05	8.217871e-01	8.383445e-01	8.574178e-01
4	3R_860522_SNP	860522	18	C	G	0.453	-5.291099e-01	2.315867e+00	1.000000e-05	1.000000e+05	8.195867e-01	7.440106e-01	7.445022e-01
4	3R_860533_SNP	860533	13	C	G	0.169	-4.982888e+00	3.006513e+00	7.138656e-02	1.222665e-01	9.950830e-02	9.978934e-02	1.238217e-01
4	3R_860665_SNP	860665	14	A	T	0.326	3.611481e+00	2.418682e+00	1.000000e-05	1.000000e-05	1.374679e-01	1.338968e-01	2.575642e-01
4	3R_860746_SNP	860746	15	A	G	0.271	3.527951e+00	2.548627e+00	1.000000e-05	1.000000e-05	1.683091e-01	1.645964e-01	2.569278e-01
4	3R_860937_SNP	860937	12	A	G	0.224	3.631500e-01	2.709294e+00	1.000000e-05	1.000000e-05	8.935494e-01	9.285859e-01	9.721105e-01
4	3R_860939_SNP	860939	12	T	C	0.224	2.804784e-02	2.708622e+00	1.000000e-05	1.000000e+05	9.917516e-01	9.580664e-01	9.581356e-01
4	3R_860941_SNP	860941	11	A	C	0.229	5.803825e-01	2.675946e+00	1.000000e-05	1.000000e-05	8.285859e-01	8.460985e-01	9.140448e-01
4	3R_860943_SNP	860943	11	A	G	0.229	5.707849e-01	2.676362e+00	1.000000e-05	1.000000e-05	8.314030e-01	8.493359e-01	8.999890e-01
4	3R_860960_SNP	860960	10	G	T	0.228	6.053246e-01	2.673828e+00	1.000000e-05	1.000000e-05	8.212032e-01	8.376822e-01	8.943113e-01
4	3R_860961_SNP	860961	11	A	C	0.229	5.234133e-01	2.676451e+00	1.000000e-05	1.000000e-05	8.452138e-01	8.654568e-01	9.125136e-01
4	3R_861008_SNP	861008	13	C	T	0.254	3.963107e+00	2.583200e+00	1.000000e-05	1.000000e-05	1.270629e-01	1.235684e-01	2.081942e-01
4	3R_861034_SNP	861034	11	G	T	0.104	-4.289520e+00	3.690110e+00	7.506220e-02	1.072729e-01	2.468799e-01	2.543110e-01	2.713628e-01
4	3R_861255_SNP	861255	12	A	G	0.189	4.446202e+00	2.869130e+00	1.000000e-05	1.000000e+05	1.233006e-01	2.407662e-02	2.670704e-02
4	3R_861347_SNP	861347	10	A	G	0.207	3.749064e-01	2.775459e+00	1.000000e-05	1.000000e-05	8.927281e-01	9.273313e-01	9.819366e-01
4	3R_861550_SNP	861550	20	A	T	0.481	2.363712e+00	2.316505e+00	1.000000e-05	1.000000e-05	3.091703e-01	3.060109e-01	3.166461e-01
4	3R_861555_SNP	861555	12	C	T	0.266	1.686339e+00	2.566257e+00	1.000000e-05	1.000000e-05	5.120974e-01	5.122748e-01	9.926431e-01
4	3R_861617_SNP	861617	13	C	T	0.275	-2.480000e+00	2.538063e+00	1.000000e-05	1.000000e-05	3.300608e-01	3.271161e-01	3.352714e-01
4	3R_861654_SNP	861654	15	A	G	0.293	-2.732126e+00	2.499449e+00	1.000000e-05	1.000000e-05	2.760831e-01	2.726473e-01	2.824990e-01
4	3R_861880_SNP	861880	19	T	C	0.265	-2.426480e+00	2.641235e+00	1.000000e-05	1.000000e-05	3.597127e-01	3.571235e-01	4.219772e-01
4	3R_862506_SNP	862506	16	T	C	0.281	3.423064e-01	2.547683e+00	1.000000e-05	1.000000e+05	8.932957e-01	9.056604e-01	9.058190e-01
4	3R_862515_DEL	862515	13	G	GGCACTGAATAAAATCAT	0.289	3.557114e-01	2.499598e+00	1.000000e-05	1.000000e+05	8.870256e-01	8.687190e-01	8.689444e-01
4	3R_862633_SNP	862633	22	A	T	0.308	5.555310e-01	2.535137e+00	1.000000e-05	1.000000e-05	8.268408e-01	8.441004e-01	8.495168e-01
4	3R_862718_SNP	862718	19	A	T	0.294	-2.863118e+00	2.531389e+00	1.000000e-05	1.000000e-05	2.598170e-01	2.562751e-01	2.743106e-01
4	3R_862769_SNP	862769	4	T	C	0.152	9.365730e-01	3.069365e+00	1.000000e-05	1.000000e+05	7.606802e-01	5.982114e-01	5.991431e-01
4	3R_863195_SNP	863195	9	G	A	0.226	-5.851794e-01	2.675364e+00	1.000000e-05	1.000000e+05	8.271547e-01	8.406281e-01	8.409072e-01
4	3R_863292_INS	863292	9	CGC	C	0.096	-3.614144e+00	3.831388e+00	5.857941e-02	1.000000e+05	3.470251e-01	2.921115e-01	2.946439e-01
4	3R_863423_SNP	863423	15	A	C	0.293	-3.372792e+00	2.500825e+00	1.000000e-05	2.322579e-03	1.794483e-01	1.757108e-01	2.176909e-01
4	3R_863494_SNP	863494	17	A	T	0.261	-4.955655e-01	2.635544e+00	1.000000e-05	1.000000e-05	8.511027e-01	8.724826e-01	9.018813e-01
4	3R_863500_SNP	863500	17	T	A	0.261	-1.953545e-01	2.635653e+00	1.000000e-05	1.000000e+05	9.410124e-01	9.828304e-01	9.828586e-01
4	3R_863634_SNP	863634	13	G	A	0.268	-3.666300e+00	2.540625e+00	1.000000e-05	1.708883e-02	1.510583e-01	1.473305e-01	1.597104e-01
4	3R_863734_SNP	863734	14	C	T	0.426	4.889212e+00	2.265164e+00	1.000000e-05	1.000000e-05	3.246366e-02	3.070899e-02	9.452677e-02
4	3R_863861_SNP	863861	11	T	G	0.222	4.188295e+00	2.683537e+00	1.000000e-05	1.000000e-05	1.206655e-01	1.172261e-01	2.081320e-01
4	3R_864404_SNP	864404	14	A	C	0.234	-3.271744e+00	2.674538e+00	1.000000e-05	1.000000e-05	2.231121e-01	2.194092e-01	2.518507e-01
4	3R_865167_SNP	865167	9	T	A	0.356	3.465328e+00	2.316657e+00	1.000000e-05	1.000000e-05	1.367710e-01	1.332046e-01	2.797265e-01
4	3R_865263_SNP	865263	13	G	T	0.401	4.843050e+00	2.278266e+00	1.000000e-05	1.000000e-05	3.513907e-02	3.329407e-02	7.552171e-02
4	3R_865266_SNP	865266	13	T	C	0.387	3.373270e+00	2.309945e+00	1.000000e-05	1.000000e-05	1.462647e-01	1.426408e-01	4.769498e-01
4	3R_865424_SNP	865424	14	C	T	0.326	6.641924e-01	2.423464e+00	1.000000e-05	1.000000e+05	7.844050e-01	7.682323e-01	7.686658e-01
4	3R_865706_SNP	865706	23	A	G	0.485	-1.195545e-01	2.350216e+00	1.000000e-05	1.000000e+05	9.594962e-01	7.923019e-01	7.926812e-01
4	3R_865779_SNP	865779	16	T	C	0.288	-2.892548e+00	2.526019e+00	1.000000e-05	1.000000e-05	2.539670e-01	2.503920e-01	2.739192e-01
4	3R_865889_SNP	865889	10	A	T	0.255	3.364321e+00	2.563823e+00	1.000000e-05	1.000000e-05	1.914212e-01	1.876756e-01	3.586169e-01
4	3R_865965_SNP	865965	16	G	A	0.403	4.273813e+00	2.310703e+00	1.000000e-05	1.000000e-05	6.631715e-02	6.365597e-02	1.284010e-01
4	3R_866094_SNP	866094	6	A	G	0.094	6.723462e+00	3.751066e+00	1.000000e-05	1.000000e-05	7.505560e-02	7.222449e-02	1.177496e-01
4	3R_866095_SNP	866095	11	G	A	0.257	3.594269e+00	2.561893e+00	1.000000e-05	1.000000e-05	1.626639e-01	1.589683e-01	2.497328e-01
4	3R_866350_SNP	866350	0	A	G	0.058	3.453170e-01	4.635774e+00	1.000000e-05	1.000000e+05	9.407188e-01	9.532748e-01	9.533520e-01
4	3R_866452_SNP	866452	18	C	A	0.350	-3.245060e+00	2.402191e+00	1.000000e-05	1.000000e-05	1.787430e-01	1.750083e-01	1.960202e-01
4	3R_866588_SNP	866588	15	C	G	0.393	8.966266e-01	2.334110e+00	1.000000e-05	1.000000e-05	7.014110e-01	7.081656e-01	7.097429e-01
4	3R_866704_SNP	866704	14	A	C	0.411	5.161110e-01	2.311027e+00	1.000000e-05	1.000000e+05	8.235821e-01	7.885588e-01	7.889463e-01
4	3R_866716_SNP	866716	18	T	A	0.423	2.921026e-01	2.335350e+00	1.000000e-05	1.000000e+05	9.006265e-01	9.132838e-01	9.134291e-01
4	3R_866734_SNP	866734	6	A	G	0.161	4.335204e+00	2.987662e+00	1.000000e-05	1.000000e+05	1.488306e-01	1.333248e-01	1.368105e-01
4	3R_866899_SNP	866899	2	T	A	0.137	4.680306e+00	3.147587e+00	1.000000e-05	1.000000e-05	1.390994e-01	1.355177e-01	1.616343e-01
4	3R_866918_SNP	866918	17	G	A	0.181	6.388669e+00	2.988127e+00	1.000000e-05	1.000000e-05	3.411404e-02	3.230316e-02	1.206634e-01
4	3R_866971_DEL	866971	15	C	CTGTTC	0.143	6.943590e+00	3.213257e+00	1.000000e-05	1.000000e-05	3.226769e-02	3.051980e-02	8.642340e-02
4	3R_867012_SNP	867012	20	A	G	0.319	-1.737874e+00	2.489498e+00	1.000000e-05	1.000000e-05	4.861923e-01	4.857823e-01	5.003888e-01
4	3R_867086_SNP	867086	9	C	T	0.178	-4.350660e+00	2.907170e+00	2.589654e-02	5.671785e-02	1.365898e-01	1.348179e-01	1.566762e-01
4	3R_867183_SNP	867183	14	C	T	0.333	-2.162915e+00	2.405059e+00	1.000000e-05	1.000000e-05	3.699054e-01	3.674520e-01	4.136854e-01
4	3R_867304_SNP	867304	11	A	C	0.514	1.104824e+00	2.253404e+00	1.000000e-05	1.000000e-05	6.246347e-01	6.280978e-01	8.319202e-01
4	3R_867394_SNP	867394	13	G	C	0.225	4.208367e+00	2.694507e+00	1.000000e-05	1.000000e-05	1.204072e-01	1.169702e-01	1.655286e-01
4	3R_867730_SNP	867730	8	T	G	0.109	1.268647e+00	3.573760e+00	1.000000e-05	1.000000e-05	7.230896e-01	7.310343e-01	9.073310e-01
4	3R_868406_SNP	868406	11	A	C	0.236	2.777891e+00	2.639231e+00	1.000000e-05	1.000000e-05	2.942232e-01	2.909291e-01	7.858417e-01
4	3R_868827_SNP	868827	13	A	C	0.225	-1.327961e+00	2.714058e+00	1.000000e-05	1.000000e+05	6.253419e-01	5.622526e-01	5.633216e-01
4	3R_869039_SNP	869039	8	C	G	0.054	-1.968043e+00	4.904234e+00	1.000000e-05	1.000000e+05	6.887667e-01	4.924208e-01	4.937945e-01
4	3R_869312_SNP	869312	11	T	C	0.160	5.336011e-02	3.073340e+00	1.000000e-05	1.000000e+05	9.861704e-01	9.277183e-01	9.278387e-01
4	3R_869494_SNP	869494	13	C	G	0.155	1.585005e-01	3.131247e+00	1.000000e-05	1.000000e+05	9.596956e-01	8.199857e-01	8.203062e-01
4	3R_869502_SNP	869502	17	A	G	0.312	-3.745043e+00	2.461866e+00	2.629174e-03	3.995591e-02	1.302818e-01	1.267064e-01	1.417549e-01
4	3R_869516_SNP	869516	14	T	A	0.149	-9.573996e-01	3.192761e+00	1.000000e-05	1.000000e+05	7.646892e-01	3.977714e-01	3.996428e-01
4	3R_869664_SNP	869664	23	G	A	0.500	-1.656611e+00	2.347684e+00	1.000000e-05	1.000000e+05	4.814943e-01	4.538050e-01	4.553699e-01
4	3R_869679_SNP	869679	14	G	A	0.270	-1.053809e+00	2.561394e+00	1.000000e-05	1.000000e+05	6.813439e-01	6.553857e-01	6.561241e-01
4	3R_869765_SNP	869765	13	G	C	0.296	-1.110683e+00	2.479670e+00	1.000000e-05	1.000000e-05	6.548519e-01	6.594719e-01	6.744527e-01
4	3R_870030_SNP	870030	12	C	T	0.168	2.337229e+00	3.015323e+00	1.000000e-05	1.000000e-05	4.394744e-01	4.381319e-01	5.432457e-01
4	3R_870179_SNP	870179	11	C	T	0.188	4.094250e+00	2.872319e+00	1.000000e-05	1.000000e-05	1.560873e-01	1.524164e-01	3.131935e-01
4	3R_870478_SNP	870478	17	T	C	0.406	1.442279e+00	2.340865e+00	1.000000e-05	1.000000e-05	5.387299e-01	5.395688e-01	6.963119e-01
4	3R_870501_SNP	870501	6	A	T	0.087	7.332826e-01	3.948392e+00	1.000000e-05	1.000000e-05	8.529145e-01	8.746662e-01	9.774138e-01
4	3R_870594_SNP	870594	19	T	C	0.463	-9.229124e-01	2.320077e+00	1.000000e-05	1.000000e+05	6.913402e-01	6.769964e-01	6.776691e-01
4	3R_870661_SNP	870661	24	T	G	0.359	-2.120401e+00	2.470862e+00	1.000000e-05	1.000000e-05	3.921540e-01	3.900208e-01	5.035883e-01
4	3R_870794_SNP	870794	3	T	G	0.059	3.183233e+00	4.657868e+00	1.000000e-05	1.000000e-05	4.953883e-01	4.951808e-01	5.989060e-01
4	3R_871001_SNP	871001	6	C	G	0.067	2.352248e+00	4.436079e+00	1.000000e-05	1.000000e-05	5.967098e-01	5.992251e-01	7.071063e-01
4	3R_871185_DEL	871185	23	G	GGATG	0.530	2.676907e+00	2.347613e+00	1.000000e-05	1.000000e-05	2.559684e-01	2.524045e-01	2.771883e-01
4	3R_871199_DEL	871199	15	T	TGGGTAT	0.100	1.067701e+01	3.705918e+00	1.000000e-05	1.000000e+05	4.536754e-03	1.153716e-04	2.373799e-04
4	3R_871330_SNP	871330	2	G	A	0.052	1.331845e+00	4.899745e+00	1.000000e-05	1.000000e-05	7.861299e-01	7.987031e-01	9.173642e-01
4	3R_878684_SNP	878684	4	A	T	0.073	-3.328745e+00	4.232439e+00	2.860355e-02	2.975016e-02	4.328085e-01	4.408483e-01	5.315486e-01
4	3R_878740_SNP	878740	20	T	A	0.415	4.338126e+00	2.342919e+00	1.000000e-05	1.000000e-05	6.602492e-02	6.336979e-02	1.413793e-01
4	3R_878790_SNP	878790	8	T	A	0.163	4.771561e+00	2.996778e+00	1.000000e-05	1.000000e-05	1.134104e-01	1.100415e-01	3.006743e-01
4	3R_878857_SNP	878857	21	C	G	0.201	-1.234977e+00	2.920838e+00	1.000000e-05	1.000000e-05	6.730269e-01	6.784221e-01	7.371924e-01
4	3R_878902_SNP	878902	18	C	T	0.212	-2.221655e+00	2.821039e+00	1.000000e-05	1.000000e-05	4.321975e-01	4.307236e-01	4.978546e-01
4	3R_879237_SNP	879237	12	C	T	0.266	-7.147264e-01	2.554465e+00	1.000000e-05	1.000000e+05	7.800152e-01	7.193247e-01	7.198793e-01
4	3R_879490_SNP	879490	12	T	C	0.259	3.070670e+00	2.577193e+00	1.000000e-05	1.000000e-05	2.353230e-01	2.316611e-01	3.603805e-01
4	3R_879595_SNP	879595	10	C	T	0.303	1.223394e+00	2.458292e+00	1.000000e-05	1.000000e-05	6.194427e-01	6.227215e-01	7.974043e-01
4	3R_879861_SNP	879861	11	C	A	0.174	3.261048e+00	2.962632e+00	1.000000e-05	1.000000e-05	2.727557e-01	2.692965e-01	5.450025e-01
4	3R_879913_SNP	879913	9	C	T	0.336	-6.005867e-01	2.365299e+00	1.000000e-05	1.000000e+05	7.999038e-01	7.474863e-01	7.479694e-01
4	3R_880005_SNP	880005	14	C	A	0.333	5.113798e+00	2.390595e+00	1.000000e-05	1.000000e-05	3.402212e-02	3.221433e-02	6.809701e-02
4	3R_880052_SNP	880052	13	G	A	0.324	4.414959e+00	2.410736e+00	1.000000e-05	1.000000e-05	6.900263e-02	6.628698e-02	1.337955e-01
4	3R_880071_SNP	880071	11	C	A	0.292	4.067451e+00	2.455181e+00	1.000000e-05	1.000000e-05	9.964679e-02	9.643668e-02	1.845899e-01
4	3R_880074_SNP	880074	13	G	A	0.296	3.697989e+00	2.466691e+00	1.000000e-05	1.000000e-05	1.359036e-01	1.323430e-01	2.463109e-01
4	3R_880082_DEL	880082	26	T	TT	0.202	-5.588881e-01	2.961374e+00	1.000000e-05	1.000000e+05	8.505593e-01	5.939286e-01	5.948760e-01
4	3R_880109_SNP	880109	10	C	A	0.303	4.663345e+00	2.409654e+00	1.000000e-05	1.000000e-05	5.481292e-02	5.241006e-02	7.647297e-02
4	3R_880111_SNP	880111	3	T	C	0.125	4.427959e+00	3.290206e+00	1.000000e-05	1.000000e-05	1.803711e-01	1.766340e-01	7.169356e-01
4	3R_880399_SNP	880399	17	G	C	0.399	-2.381941e+00	2.341676e+00	1.000000e-05	1.000000e-05	3.106771e-01	3.075322e-01	4.440782e-01
4	3R_880403_SNP	880403	1	T	G	0.058	5.978862e+00	4.630941e+00	1.000000e-05	1.000000e-05	1.986400e-01	1.948957e-01	2.510798e-01
4	3R_880671_SNP	880671	12	T	C	0.112	2.976083e+00	3.581014e+00	1.000000e-05	1.000000e-05	4.072362e-01	4.053388e-01	5.054270e-01
4	3R_880864_SNP	880864	11	A	G	0.278	6.176212e-01	2.510214e+00	1.000000e-05	1.000000e-05	8.059806e-01	8.205892e-01	9.689763e-01
4	3R_880883_SNP	880883	8	C	T	0.286	2.568510e-02	2.466315e+00	1.000000e-05	1.000000e+05	9.917043e-01	9.501438e-01	9.502263e-01
4	3R_881120_SNP	881120	11	G	C	0.083	2.917821e+00	4.062285e+00	1.000000e-05	1.000000e-05	4.736929e-01	4.730179e-01	6.305672e-01
4	3R_881231_SNP	881231	22	T	A	0.308	-1.657548e+00	2.531282e+00	1.000000e-05	1.000000e+05	5.135697e-01	4.785087e-01	4.799494e-01
4	3R_882054_SNP	882054	11	A	C	0.090	-1.342746e+00	3.922576e+00	1.000000e-05	1.000000e+05	7.325886e-01	5.380751e-01	5.392438e-01
4	3R_882085_SNP	882085	11	C	G	0.438	3.365395e+00	2.251747e+00	1.000000e-05	1.000000e-05	1.370996e-01	1.335310e-01	1.588912e-01
4	3R_882097_SNP	882097	13	A	T	0.070	-1.024247e+00	4.428646e+00	1.000000e-05	1.000000e+05	8.174102e-01	5.583407e-01	5.594254e-01
4	3R_882147_INS	882147	31	GT	G	0.194	-3.667300e-02	3.070204e+00	1.000000e-05	1.000000e+05	9.904853e-01	9.231348e-01	9.232630e-01
4	3R_882329_SNP	882329	13	C	G	0.232	3.882300e+00	2.662647e+00	1.000000e-05	1.000000e-05	1.468871e-01	1.432598e-01	2.848126e-01
4	3R_882368_INS	882368	12	T	TGATAAAT	0.224	3.818331e+00	2.689840e+00	1.000000e-05	1.000000e-05	1.577897e-01	1.541119e-01	3.029209e-01
4	3R_882376_SNP	882376	15	C	A	0.371	1.910296e+00	2.355731e+00	1.000000e-05	1.000000e-05	4.186829e-01	4.169745e-01	5.563908e-01
4	3R_882417_INS	882417	10	G	GCTAAG	0.248	3.301350e+00	2.581106e+00	1.000000e-05	1.000000e-05	2.028306e-01	1.990893e-01	3.241520e-01
4	3R_882424_SNP	882424	10	G	A	0.248	3.623910e+00	2.578704e+00	1.000000e-05	1.000000e-05	1.619660e-01	1.582728e-01	2.689788e-01
4	3R_882903_SNP	882903	13	T	A	0.275	3.925245e+00	2.526501e+00	1.000000e-05	1.000000e-05	1.223526e-01	1.188980e-01	2.078679e-01
4	3R_882937_SNP	882937	20	A	C	0.259	-1.289808e+00	2.656621e+00	1.000000e-05	1.000000e-05	6.280158e-01	6.316011e-01	7.068681e-01
4	3R_883120_SNP	883120	4	T	G	0.073	-4.344208e+00	4.250380e+00	7.973054e-02	1.000000e+05	3.083692e-01	3.179706e-01	3.203331e-01
4	3R_883338_SNP	883338	13	T	C	0.225	-6.682382e-01	2.712306e+00	1.000000e-05	1.000000e+05	8.057261e-01	7.310729e-01	7.315970e-01
4	3R_883566_SNP	883566	16	C	G	0.381	-3.453026e+00	2.339883e+00	1.000000e-05	1.000000e-05	1.420860e-01	1.384858e-01	1.545062e-01
4	3R_883658_DEL	883658	23	A	ACACTCAATCAA	0.159	-2.227873e+00	3.207471e+00	1.000000e-05	1.000000e+05	4.883735e-01	4.832590e-01	4.846766e-01
4	3R_883764_SNP	883764	13	A	G	0.331	8.352566e-01	2.406026e+00	1.000000e-05	1.000000e-05	7.289573e-01	7.372516e-01	9.130102e-01
4	3R_883832_SNP	883832	13	T	C	0.338	1.613274e+00	2.390440e+00	1.000000e-05	1.000000e-05	5.007736e-01	5.006876e-01	6.627759e-01
4	3R_883850_SNP	883850	18	A	C	0.380	-9.349965e-01	2.379076e+00	1.000000e-05	1.000000e+05	6.948641e-01	6.241935e-01	6.250338e-01
4	3R_883884_SNP	883884	7	G	T	0.162	-5.252417e+00	2.991175e+00	1.020797e-01	1.000000e+05	8.110755e-02	8.136720e-02	8.489142e-02
4	3R_883903_DEL	883903	30	AAA	A	0.128	-3.741130e+00	3.610294e+00	3.034856e-02	1.000000e+05	3.017360e-01	2.077966e-01	2.108875e-01
4	3R_884039_SNP	884039	0	T	C	0.058	-8.690166e-01	4.639690e+00	1.000000e-05	1.000000e-05	8.516748e-01	8.731709e-01	9.302037e-01
4	3R_884214_SNP	884214	10	A	T	0.269	3.001362e+00	2.516602e+00	1.000000e-05	1.000000e-05	2.348747e-01	2.312111e-01	2.880695e-01
4	3R_884266_SNP	884266	13	T	A	0.211	-3.073399e+00	2.763905e+00	1.000000e-05	1.775149e-02	2.679036e-01	2.642672e-01	2.945626e-01
4	3R_884296_SNP	884296	5	T	G	0.080	-2.347866e+00	4.056885e+00	1.000000e-05	1.000000e+05	5.636238e-01	4.760154e-01	4.774683e-01
4	3R_884374_SNP	884374	12	G	T	0.147	-9.747911e-01	3.202551e+00	1.000000e-05	1.000000e+05	7.612550e-01	5.790868e-01	5.800900e-01
4	3R_884597_SNP	884597	15	T	G	0.264	1.318743e+00	2.585795e+00	1.000000e-05	1.000000e-05	6.107946e-01	6.137749e-01	7.064823e-01
4	3R_884700_SNP	884700	12	G	C	0.224	-1.707449e-01	2.720029e+00	1.000000e-05	1.000000e+05	9.500296e-01	9.217902e-01	9.219207e-01
4	3R_884932_SNP	884932	10	T	G	0.076	-5.977752e-01	4.239961e+00	1.000000e-05	1.000000e+05	8.880676e-01	7.015674e-01	7.021699e-01
4	3R_884987_SNP	884987	12	T	C	0.203	6.170487e-01	2.809401e+00	1.000000e-05	1.000000e+05	8.264485e-01	8.006224e-01	8.009836e-01
4	3R_885031_SNP	885031	11	T	G	0.236	3.540053e+00	2.635149e+00	1.000000e-05	1.000000e-05	1.811455e-01	1.774074e-01	2.279599e-01
4	3R_885082_SNP	885082	18	A	G	0.467	-1.246093e+00	2.314612e+00	1.000000e-05	1.000000e+05	5.911166e-01	4.029560e-01	4.047976e-01
4	3R_885146_SNP	885146	11	T	G	0.201	3.442520e+00	2.796943e+00	1.000000e-05	1.000000e-05	2.202932e-01	2.165827e-01	3.836697e-01
4	3R_885248_SNP	885248	17	A	C	0.500	3.162330e+00	2.283097e+00	1.000000e-05	1.000000e-05	1.680497e-01	1.643378e-01	2.045003e-01
4	3R_885287_SNP	885287	11	C	G	0.069	-6.476286e+00	4.506059e+00	3.754620e-01	1.000000e+05	1.527053e-01	1.319091e-01	1.353998e-01
4	3R_885298_SNP	885298	19	T	C	0.419	3.575855e+00	2.327267e+00	1.000000e-05	1.000000e-05	1.264938e-01	1.230039e-01	1.567260e-01
4	3R_885487_SNP	885487	4	C	G	0.053	1.582445e+00	4.913612e+00	1.000000e-05	1.000000e+05	7.478548e-01	7.000710e-01	7.006777e-01
4	3R_885492_SNP	885492	7	G	A	0.149	1.447777e+00	3.120912e+00	1.000000e-05	1.000000e+05	6.433862e-01	5.129178e-01	5.141966e-01
4	3R_885592_SNP	885592	18	G	T	0.372	-3.419105e+00	2.378341e+00	1.000000e-05	1.000000e-05	1.526028e-01	1.489472e-01	1.753119e-01
4	3R_885688_INS	885688	23	TGTCAACTGCACATTGGGCAGCT	T	0.280	-4.927762e+00	2.598188e+00	6.189503e-02	1.189236e-01	5.977592e-02	5.895391e-02	7.155240e-02
4	3R_885722_SNP	885722	14	T	G	0.475	4.896681e+00	2.256611e+00	1.000000e-05	1.000000e-05	3.156563e-02	2.984221e-02	6.069117e-02
4	3R_885990_SNP	885990	23	A	T	0.417	-7.909443e-01	2.381801e+00	1.000000e-05	1.000000e+05	7.402876e-01	6.513140e-01	6.520652e-01
4	3R_886023_SNP	886023	19	A	T	0.426	-9.622291e-01	2.338417e+00	1.000000e-05	1.000000e+05	6.812948e-01	6.516710e-01	6.524211e-01
4	3R_886146_SNP	886146	13	T	C	0.465	-2.986067e-01	2.271363e+00	1.000000e-05	1.000000e+05	8.955806e-01	9.234480e-01	9.235757e-01
4	3R_886448_SNP	886448	6	A	C	0.081	-3.839299e+00	4.096191e+00	1.210410e-01	1.000000e+05	3.500988e-01	1.225485e-01	1.260679e-01
4	3R_886452_SNP	886452	19	G	A	0.353	-1.464470e-01	2.425059e+00	1.000000e-05	1.000000e+05	9.519251e-01	9.556026e-01	9.556759e-01
4	3R_886508_SNP	886508	20	G	A	0.474	7.454037e-01	2.331149e+00	1.000000e-05	1.000000e-05	7.495908e-01	7.592258e-01	7.668467e-01
4	3R_886690_SNP	886690	15	A	C	0.329	-3.341772e+00	2.423776e+00	1.000000e-05	1.000000e+05	1.699988e-01	1.658475e-01	1.691863e-01
4	3R_887132_INS	887132	19	CC	C	0.463	1.480536e+00	2.321211e+00	1.000000e-05	1.000000e-05	5.245447e-01	5.250236e-01	5.551106e-01
4	3R_887161_SNP	887161	15	T	C	0.250	-6.753749e-01	2.643958e+00	1.000000e-05	1.000000e+05	7.987280e-01	7.790767e-01	7.794854e-01
4	3R_887418_SNP	887418	9	G	C	0.062	-3.404369e+00	4.692852e+00	8.624138e-02	1.000000e+05	4.692993e-01	3.108492e-01	3.132582e-01
4	3R_887472_SNP	887472	1	G	A	0.143	4.417140e+00	3.087021e+00	1.000000e-05	1.000000e-05	1.545188e-01	1.508546e-01	1.970081e-01
4	3R_887590_SNP	887590	7	G	C	0.101	3.110536e+00	3.666811e+00	1.000000e-05	1.000000e-05	3.976078e-01	3.955581e-01	4.515361e-01
4	3R_887689_SNP	887689	18	A	C	0.328	5.804478e+00	2.464920e+00	1.000000e-05	1.000000e-05	1.980890e-02	1.854733e-02	4.722038e-02
4	3R_887715_SNP	887715	13	G	A	0.218	-7.719581e+00	2.727336e+00	2.892850e-01	5.841793e-01	5.277191e-03	5.301133e-03	8.401747e-03
4	3R_887718_SNP	887718	15	T	C	0.243	-3.262949e-01	2.666410e+00	1.000000e-05	1.000000e+05	9.027658e-01	8.302497e-01	8.305494e-01
4	3R_887826_SNP	887826	13	A	C	0.197	5.315618e+00	2.855934e+00	1.000000e-05	1.000000e-05	6.463968e-02	6.201359e-02	1.431209e-01
4	3R_887917_SNP	887917	8	C	T	0.320	-5.927610e-02	2.415826e+00	1.000000e-05	1.000000e+05	9.804568e-01	9.795069e-01	9.795406e-01
4	3R_887974_SNP	887974	21	G	A	0.291	-2.650632e+00	2.564196e+00	1.000000e-05	1.000000e+05	3.029142e-01	2.875068e-01	2.900698e-01
4	3R_887976_SNP	887976	11	A	G	0.375	-8.891526e-01	2.344541e+00	1.000000e-05	1.000000e-05	7.050361e-01	7.119794e-01	8.117095e-01
4	3R_888120_SNP	888120	4	T	C	0.066	2.356902e+00	4.417058e+00	1.000000e-05	1.000000e-05	5.944040e-01	5.968456e-01	7.460227e-01
4	3R_888138_SNP	888138	8	A	G	0.136	4.819633e+00	3.226554e+00	1.000000e-05	1.000000e-05	1.373166e-01	1.337465e-01	6.263826e-01
4	3R_888246_SNP	888246	6	T	C	0.114	-8.704902e-01	3.493679e+00	1.000000e-05	1.000000e+05	8.035722e-01	7.849909e-01	7.853863e-01
4	3R_888337_SNP	888337	8	A	C	0.136	3.961145e-01	3.246445e+00	1.000000e-05	1.000000e+05	9.030484e-01	8.983000e-01	8.984716e-01
4	3R_888373_SNP	888373	18	A	G	0.285	-3.817620e+00	2.550868e+00	1.183041e-02	4.954561e-02	1.365718e-01	1.336646e-01	1.462082e-01
4	3R_888427_SNP	888427	13	C	G	0.317	-1.287362e+00	2.431996e+00	1.000000e-05	1.000000e+05	5.973391e-01	2.929874e-01	2.955140e-01
4	3R_888451_SNP	888451	12	G	T	0.301	2.282563e+00	2.465035e+00	1.000000e-05	1.000000e-05	3.559263e-01	3.532885e-01	5.429072e-01
4	3R_888586_SNP	888586	10	T	C	0.069	-8.734814e+00	4.500501e+00	4.292868e-01	6.743992e-01	5.412634e-02	5.981322e-02	6.820074e-02
4	3R_888747_SNP	888747	15	G	A	0.314	-3.328950e+00	2.443756e+00	1.000000e-05	1.000000e+05	1.751415e-01	1.694690e-01	1.727882e-01
4	3R_888784_SNP	888784	19	A	G	0.309	-2.665872e+00	2.496307e+00	1.000000e-05	1.000000e-05	2.872468e-01	2.838953e-01	3.070413e-01
4	3R_889090_SNP	889090	17	T	A	0.304	-2.919074e+00	2.492821e+00	1.000000e-05	1.000000e+05	2.434342e-01	2.395672e-01	2.424507e-01
4	3R_889157_SNP	889157	14	G	A	0.199	3.920287e+00	2.845939e+00	1.000000e-05	1.000000e-05	1.703819e-01	1.666639e-01	3.068370e-01
4	3R_889288_SNP	889288	13	T	G	0.458	-3.067653e+00	2.280435e+00	1.000000e-05	1.000000e-05	1.805625e-01	1.768252e-01	2.253373e-01
4	3R_889294_SNP	889294	9	A	T	0.075	-3.198827e+00	4.255901e+00	5.576242e-02	1.000000e+05	4.534409e-01	3.668450e-01	3.688998e-01
4	3R_889349_SNP	889349	10	T	C	0.276	5.576162e+00	2.478798e+00	1.000000e-05	1.000000e-05	2.591435e-02	2.439974e-02	6.402599e-02
4	3R_889385_SNP	889385	11	G	A	0.215	7.153018e+00	2.703173e+00	1.000000e-05	1.000000e-05	8.997857e-03	8.286558e-03	3.462071e-02
4	3R_889936_SNP	889936	26	A	T	0.240	3.445464e+00	2.779090e+00	1.000000e-05	1.000000e-05	2.169670e-01	2.132485e-01	3.777306e-01
4	3R_890097_SNP	890097	14	G	A	0.199	5.192627e+00	2.818799e+00	1.000000e-05	1.000000e-05	6.740306e-02	6.471961e-02	1.692905e-01
4	3R_890146_SNP	890146	11	C	T	0.243	-5.028395e-01	2.628967e+00	1.000000e-05	1.000000e+05	8.485702e-01	7.989474e-01	7.993122e-01
4	3R_890178_SNP	890178	10	T	G	0.276	3.329926e+00	2.495824e+00	1.000000e-05	1.000000e-05	1.841340e-01	1.803926e-01	2.729282e-01
4	3R_890191_SNP	890191	11	T	G	0.264	4.014074e+00	2.540577e+00	1.000000e-05	1.000000e-05	1.161890e-01	1.127920e-01	2.038680e-01
4	3R_890258_SNP	890258	12	A	G	0.245	-5.805050e-01	2.638623e+00	1.000000e-05	1.000000e+05	8.261640e-01	7.945976e-01	7.949719e-01
4	3R_890303_SNP	890303	12	C	T	0.441	-1.788986e+00	2.268672e+00	1.000000e-05	1.000000e-05	4.315971e-01	4.301125e-01	4.597650e-01
4	3R_890369_SNP	890369	12	A	G	0.224	-1.177198e+00	2.721396e+00	1.000000e-05	1.000000e+05	6.659393e-01	5.928499e-01	5.938012e-01
4	3R_890419_DEL	890419	18	T	TG	0.197	-7.822354e-01	2.899396e+00	1.000000e-05	1.000000e+05	7.876858e-01	7.174478e-01	7.180074e-01
4	3R_890430_SNP	890430	12	G	T	0.266	-1.395901e-01	2.555250e+00	1.000000e-05	1.000000e+05	9.565060e-01	9.159127e-01	9.160534e-01
4	3R_890513_SNP	890513	15	T	C	0.257	3.014883e+00	2.601511e+00	1.000000e-05	1.000000e-05	2.483157e-01	2.447114e-01	3.648685e-01
4	3R_890602_SNP	890602	8	G	A	0.259	3.574871e+00	2.533303e+00	1.000000e-05	1.000000e-05	1.602438e-01	1.565567e-01	2.267088e-01
4	3R_890643_SNP	890643	5	C	T	0.067	1.192447e+00	4.422770e+00	1.000000e-05	1.000000e-05	7.878219e-01	8.005539e-01	9.634598e-01
4	3R_890717_SNP	890717	14	G	A	0.532	1.240563e+00	2.281658e+00	1.000000e-05	1.000000e-05	5.874369e-01	5.896596e-01	7.570755e-01
4	3R_891200_SNP	891200	10	T	C	0.200	6.004902e+00	2.796126e+00	1.000000e-05	1.000000e-05	3.333237e-02	3.154792e-02	8.804520e-02
4	3R_891508_SNP	891508	12	G	C	0.343	1.195966e+00	2.376895e+00	1.000000e-05	1.000000e-05	6.155779e-01	6.187220e-01	7.685063e-01
4	3R_891820_SNP	891820	20	A	T	0.244	-1.342083e+00	2.714713e+00	1.000000e-05	1.000000e+05	6.217560e-01	6.182365e-01	6.190971e-01
4	3R_891865_SNP	891865	6	A	G	0.121	-2.308852e+00	3.387638e+00	1.000000e-05	1.000000e+05	4.965593e-01	3.990795e-01	4.009433e-01
4	3R_892038_SNP	892038	17	C	T	0.290	-2.793135e+00	2.530975e+00	1.000000e-05	1.000000e-05	2.715191e-01	2.680515e-01	2.740240e-01
4	3R_892177_SNP	892177	16	T	C	0.396	-2.024477e+00	2.335612e+00	1.000000e-05	1.000000e+05	3.874251e-01	3.683201e-01	3.703659e-01
4	3R_892917_SNP	892917	21	T	C	0.440	5.028687e+00	2.326892e+00	1.000000e-05	1.000000e-05	3.225216e-02	3.050481e-02	8.473496e-02
4	3R_893054_SNP	893054	21	A	G	0.276	2.467671e+00	2.609332e+00	1.000000e-05	1.000000e-05	3.457975e-01	3.430341e-01	6.448786e-01
4	3R_893397_SNP	893397	16	A	C	0.381	-1.744645e+00	2.365030e+00	1.000000e-05	1.000000e+05	4.618436e-01	3.794736e-01	3.814524e-01
4	3R_893412_SNP	893412	11	T	C	0.243	9.612617e-01	2.622281e+00	1.000000e-05	1.000000e-05	7.144461e-01	7.218981e-01	7.545064e-01
4	3R_893413_SNP	893413	15	G	T	0.221	4.982720e+00	2.736038e+00	1.000000e-05	1.000000e-05	7.055135e-02	6.780522e-02	1.759448e-01
4	3R_893614_SNP	893614	16	C	T	0.446	-5.650568e-01	2.302466e+00	1.000000e-05	1.000000e-05	8.064672e-01	8.211308e-01	8.706084e-01
4	3R_899233_SNP	899233	13	T	C	0.380	-2.118921e+00	2.343780e+00	1.000000e-05	1.000000e+05	3.673936e-01	1.952599e-01	1.984291e-01
4	3R_899270_SNP	899270	12	G	A	0.273	-2.268542e+00	2.533163e+00	1.000000e-05	1.000000e+05	3.719159e-01	3.659677e-01	3.680278e-01
4	3R_899344_SNP	899344	12	G	C	0.266	-2.110845e+00	2.557112e+00	1.000000e-05	1.000000e-05	4.103928e-01	4.085466e-01	4.227077e-01
4	3R_899559_SNP	899559	2	T	A	0.059	2.235818e+00	4.633398e+00	1.000000e-05	1.000000e-05	6.301138e-01	6.337758e-01	7.924900e-01
4	3R_900181_SNP	900181	4	T	A	0.053	-1.054440e+00	4.911251e+00	1.000000e-05	1.000000e+05	8.302900e-01	5.138583e-01	5.151329e-01
4	3R_900306_SNP	900306	8	G	A	0.184	-2.271276e-01	2.875435e+00	1.000000e-05	1.000000e+05	9.371453e-01	8.497423e-01	8.500036e-01
4	3R_900563_SNP	900563	8	T	G	0.197	4.635967e-01	2.796839e+00	1.000000e-05	1.000000e+05	8.685681e-01	5.488117e-01	5.499353e-01
4	3R_900580_SNP	900580	4	A	G	0.205	1.745110e+00	2.715146e+00	1.000000e-05	1.000000e-05	5.213667e-01	5.217674e-01	6.645339e-01
4	3R_900722_SNP	900722	7	G	T	0.068	-8.728504e+00	4.498878e+00	3.844591e-01	5.352735e-01	5.421240e-02	5.950984e-02	7.130888e-02
4	3R_900759_SNP	900759	11	A	T	0.056	-2.099438e+00	4.932550e+00	5.380804e-03	1.000000e+05	6.709800e-01	5.670563e-01	5.681062e-01
4	3R_900869_SNP	900869	19	C	T	0.331	-2.093700e+00	2.455682e+00	1.000000e-05	1.000000e-05	3.952258e-01	3.931395e-01	4.547102e-01
4	3R_900945_SNP	900945	12	C	A	0.252	2.995441e+00	2.595333e+00	1.000000e-05	1.000000e-05	2.502441e-01	2.466495e-01	3.725366e-01
4	3R_901150_SNP	901150	18	G	T	0.292	-2.716116e+00	2.535639e+00	1.000000e-05	1.000000e+05	2.857882e-01	2.812593e-01	2.838639e-01
4	3R_901277_SNP	901277	11	G	T	0.438	-9.556873e-01	2.268456e+00	1.000000e-05	1.000000e-05	6.741354e-01	6.795801e-01	7.445317e-01
4	3R_901751_SNP	901751	10	T	A	0.269	3.037720e+00	2.516963e+00	1.000000e-05	1.000000e-05	2.293460e-01	2.256624e-01	2.292778e-01
4	3R_902476_SNP	902476	3	C	A	0.066	-5.776676e+00	4.490869e+00	1.912127e-01	2.399359e-01	2.002887e-01	2.167705e-01	2.500116e-01
4	3R_902677_DEL	902677	24	ACATGTCA	A	0.267	3.848126e+00	2.648769e+00	1.000000e-05	1.000000e-05	1.483412e-01	1.447063e-01	4.532068e-01
4	3R_902690_SNP	902690	19	G	A	0.257	3.663375e+00	2.630677e+00	1.000000e-05	1.000000e-05	1.657866e-01	1.620810e-01	3.122636e-01
4	3R_902954_SNP	902954	9	T	C	0.212	2.173073e+00	2.725651e+00	1.000000e-05	1.000000e-05	4.265393e-01	4.249657e-01	9.080997e-01
4	3R_902995_SNP	902995	12	A	G	0.280	1.635385e-01	2.514778e+00	1.000000e-05	1.000000e+05	9.482348e-01	8.587084e-01	8.589525e-01
4	3R_903063_SNP	903063	22	A	C	0.293	5.122506e-01	2.574714e+00	1.000000e-05	1.000000e-05	8.425643e-01	8.623282e-01	9.464658e-01
4	3R_903065_SNP	903065	20	A	T	0.304	4.888992e-01	2.527697e+00	1.000000e-05	1.000000e-05	8.468908e-01	8.674470e-01	9.492129e-01
4	3R_903151_SNP	903151	15	A	G	0.093	5.086222e-02	3.934656e+00	1.000000e-05	1.000000e+05	9.897032e-01	9.728978e-01	9.729424e-01
4	3R_903158_SNP	903158	12	C	A	0.315	2.451699e+00	2.422608e+00	1.000000e-05	1.000000e-05	3.131423e-01	3.100214e-01	4.341356e-01
4	3R_903209_SNP	903209	12	C	T	0.427	9.411162e-01	2.289028e+00	1.000000e-05	1.000000e-05	6.815473e-01	6.873300e-01	8.186720e-01
4	3R_903608_SNP	903608	4	T	C	0.053	-1.715464e+00	4.924269e+00	1.000000e-05	1.000000e+05	7.280449e-01	6.577552e-01	6.584863e-01
4	3R_903705_SNP	903705	11	C	T	0.194	-1.143881e+00	2.840182e+00	1.000000e-05	1.000000e+05	6.876985e-01	6.876998e-01	6.883414e-01
4	3R_903777_SNP	903777	25	T	C	0.215	-3.606616e+00	2.873679e+00	7.253467e-03	3.371291e-02	2.113861e-01	2.083433e-01	2.551734e-01
4	3R_903805_SNP	903805	14	A	G	0.177	-1.902394e+00	2.975671e+00	1.000000e-05	1.000000e-05	5.235797e-01	5.240348e-01	5.502053e-01
4	3R_904275_SNP	904275	11	A	C	0.340	4.773964e+00	2.348018e+00	1.000000e-05	1.000000e-05	4.377353e-02	4.166275e-02	9.166898e-02
4	3R_904312_DEL	904312	24	C	CC	0.321	-2.478525e+00	2.518209e+00	1.000000e-05	1.000000e-05	3.265611e-01	3.235783e-01	4.033313e-01
4	3R_904330_SNP	904330	9	A	G	0.205	1.117638e+00	2.771437e+00	1.000000e-05	1.000000e-05	6.873162e-01	6.933708e-01	7.635745e-01
4	3R_904574_SNP	904574	13	G	T	0.352	5.017770e+00	2.343747e+00	1.000000e-05	1.000000e-05	3.387526e-02	3.207242e-02	9.728973e-02
4	3R_904911_SNP	904911	11	A	G	0.208	-2.776694e+00	2.759824e+00	1.000000e-05	1.000000e-05	3.159603e-01	3.128674e-01	3.267629e-01
4	3R_905445_SNP	905445	11	A	C	0.465	5.483146e+00	2.214451e+00	1.000000e-05	1.000000e-05	1.438022e-02	1.337462e-02	3.872750e-02
4	3R_905499_SNP	905499	14	T	C	0.184	-3.211925e+00	2.919340e+00	1.000000e-05	2.073618e-02	2.729743e-01	2.693114e-01	2.730809e-01
4	3R_905698_SNP	905698	5	G	A	0.060	-4.801017e-01	4.639533e+00	1.000000e-05	1.000000e+05	9.177179e-01	7.389262e-01	7.394304e-01
4	3R_906116_DEL	906116	16	T	TT	0.158	1.067030e+00	3.135116e+00	1.000000e-05	1.000000e-05	7.340645e-01	7.426737e-01	9.497484e-01
4	3R_906134_SNP	906134	12	A	T	0.217	-2.872946e+00	2.730071e+00	1.000000e-05	1.000000e-05	2.943166e-01	2.910233e-01	3.368038e-01
4	3R_906312_SNP	906312	12	A	T	0.441	1.988333e+00	2.267651e+00	1.000000e-05	1.000000e+05	3.819653e-01	3.693370e-01	3.713766e-01
4	3R_906577_SNP	906577	18	T	G	0.234	-4.956323e+00	2.702511e+00	4.070429e-02	7.864260e-02	6.861409e-02	6.721396e-02	1.201521e-01
4	3R_906660_DEL	906660	11	T	TT	0.056	-2.487527e+00	4.931261e+00	2.149011e-02	1.000000e+05	6.146824e-01	3.752155e-01	3.772197e-01
4	3R_906754_SNP	906754	16	G	C	0.432	3.039464e+00	2.302045e+00	1.000000e-05	1.000000e-05	1.887089e-01	1.849642e-01	3.337394e-01
4	3R_906789_SNP	906789	8	A	T	0.156	4.436856e+00	3.042639e+00	1.000000e-05	1.000000e-05	1.468414e-01	1.432143e-01	2.046534e-01
4	3R_906862_SNP	906862	3	A	G	0.204	2.116521e+00	2.713094e+00	1.000000e-05	1.000000e-05	4.365373e-01	4.351414e-01	5.923418e-01
4	3R_906880_DEL	906880	3	T	TTGACCTATCCCGCTCCAAAAGGCCTGCATTCAGTCGGACTAAGCGGCTAATCGA	0.059	-4.615155e+00	4.734763e+00	2.020686e-01	1.000000e+05	3.312387e-01	2.526253e-01	2.554216e-01
4	3R_907039_SNP	907039	9	T	G	0.205	-3.132133e+00	2.752758e+00	1.000000e-05	1.000000e-05	2.569876e-01	2.534293e-01	2.800788e-01
4	3R_907147_SNP	907147	19	C	T	0.456	-4.607390e+00	2.297742e+00	1.000000e-05	1.000000e-05	4.671875e-02	4.452526e-02	7.169394e-02
4	3R_907227_SNP	907227	11	T	G	0.153	-2.924093e+00	3.121909e+00	1.000000e-05	1.000000e+05	3.504314e-01	2.937969e-01	2.963182e-01
4	3R_907273_SNP	907273	31	T	A	0.194	-2.760642e+00	3.059391e+00	1.000000e-05	1.000000e-05	3.682986e-01	3.658233e-01	4.927904e-01
4	3R_907283_SNP	907283	31	T	A	0.129	-2.823657e+00	3.620163e+00	1.000000e-05	7.751933e-03	4.366150e-01	4.351679e-01	4.739111e-01
4	3R_908214_SNP	908214	11	T	C	0.319	1.370636e+00	2.410807e+00	1.000000e-05	1.000000e-05	5.705085e-01	5.722224e-01	6.112380e-01
4	3R_908340_SNP	908340	15	A	G	0.457	-1.635792e-01	2.289724e+00	1.000000e-05	1.000000e+05	9.431410e-01	9.320103e-01	9.321234e-01
4	3R_908395_SNP	908395	21	A	G	0.246	3.351621e+00	2.692380e+00	1.000000e-05	1.000000e-05	2.151011e-01	2.113785e-01	3.089257e-01
4	3R_908396_DEL	908396	19	C	CGC	0.206	-1.370227e-01	2.864677e+00	1.000000e-05	1.000000e+05	9.619131e-01	9.285975e-01	9.287164e-01
4	3R_908506_SNP	908506	12	G	A	0.308	1.478562e+00	2.443437e+00	1.000000e-05	1.000000e-05	5.460043e-01	5.470350e-01	5.577511e-01
4	3R_908608_DEL	908608	16	T	TG	0.173	3.016953e-01	3.028349e+00	1.000000e-05	1.000000e+05	9.207744e-01	9.270392e-01	9.271608e-01
4	3R_908734_SNP	908734	10	C	T	0.179	4.543768e+00	2.906858e+00	1.000000e-05	1.000000e-05	1.201040e-01	1.166698e-01	2.953154e-01
4	3R_908874_DEL	908874	13	T	GCC	0.190	5.281550e+00	2.853838e+00	1.000000e-05	1.000000e-05	6.615613e-02	6.349829e-02	1.252648e-01
4	3R_908878_INS	908878	13	GT	G	0.190	5.281550e+00	2.853838e+00	1.000000e-05	1.000000e-05	6.615613e-02	6.349829e-02	1.252648e-01
4	3R_909099_SNP	909099	7	G	A	0.054	-9.364997e+00	5.055545e+00	7.694202e-01	1.000000e+05	6.590485e-02	2.875984e-02	3.155961e-02
4	3R_909101_SNP	909101	14	T	G	0.489	2.102026e+00	2.284176e+00	1.000000e-05	1.000000e-05	3.588974e-01	3.562977e-01	4.836906e-01
4	3R_909198_SNP	909198	8	G	A	0.293	3.701902e+00	2.452311e+00	1.000000e-05	1.000000e-05	1.332326e-01	1.296907e-01	2.026340e-01
4	3R_909920_SNP	909920	13	A	T	0.254	-4.736008e+00	2.581740e+00	3.920065e-02	7.916488e-02	6.854625e-02	6.708648e-02	1.201043e-01
4	3R_910322_SNP	910322	24	T	C	0.099	7.535956e-01	3.959940e+00	1.000000e-05	1.000000e-05	8.493242e-01	8.703497e-01	9.881572e-01
4	3R_910811_DEL	910811	10	G	GGCTCTG	0.055	3.435723e+00	4.920429e+00	1.000000e-05	1.000000e-05	4.860835e-01	4.856711e-01	6.914947e-01
4	3R_910837_SNP	910837	6	G	C	0.054	1.626280e+00	4.923117e+00	1.000000e-05	1.000000e+05	7.416014e-01	6.620907e-01	6.628083e-01
4	3R_911348_SNP	911348	20	T	C	0.304	-1.806354e+00	2.523199e+00	1.000000e-05	1.000000e-05	4.751525e-01	4.745078e-01	4.898016e-01
4	3R_912385_SNP	912385	13	C	G	0.366	2.407101e+00	2.350945e+00	1.000000e-05	1.000000e-05	3.075156e-01	3.043406e-01	4.410663e-01
4	3R_912609_SNP	912609	13	T	A	0.296	2.143247e-02	2.481840e+00	1.000000e-05	1.000000e+05	9.931211e-01	9.850055e-01	9.850302e-01
4	3R_912881_SNP	912881	2	C	G	0.131	5.746439e+00	3.207252e+00	1.000000e-05	1.000000e-05	7.517022e-02	7.233702e-02	9.709726e-02
4	3R_913694_SNP	913694	12	G	T	0.308	3.738445e+00	2.428910e+00	1.000000e-05	1.000000e-05	1.258480e-01	1.223635e-01	2.386476e-01
4	3R_914094_SNP	914094	10	A	T	0.166	6.870478e+00	2.975288e+00	1.000000e-05	1.000000e-05	2.228040e-02	2.091252e-02	6.698814e-02
4	3R_914616_SNP	914616	14	G	C	0.234	-3.359127e+00	2.670776e+00	1.000000e-05	2.108725e-02	2.104167e-01	2.065275e-01	2.235854e-01
4	3R_914917_SNP	914917	14	G	C	0.255	5.558515e+00	2.597250e+00	1.000000e-05	1.000000e-05	3.393803e-02	3.213307e-02	8.602965e-02
4	3R_914929_SNP	914929	14	T	G	0.255	5.601234e+00	2.584759e+00	1.000000e-05	1.000000e-05	3.179044e-02	3.005915e-02	6.938908e-02
4	3R_915083_SNP	915083	13	C	T	0.289	5.762392e+00	2.497831e+00	1.000000e-05	1.000000e-05	2.240738e-02	2.103419e-02	4.868100e-02
4	3R_915232_SNP	915232	14	C	T	0.220	-1.761277e+00	2.740300e+00	1.000000e-05	1.000000e-05	5.213667e-01	5.217674e-01	6.119655e-01
4	3R_915271_SNP	915271	15	A	T	0.207	-1.722046e+00	2.811834e+00	1.000000e-05	1.000000e-05	5.411698e-01	5.420725e-01	5.868354e-01
4	3R_915571_SNP	915571	11	T	A	0.188	5.153320e+00	2.859694e+00	1.000000e-05	1.000000e-05	7.351866e-02	7.071595e-02	1.510887e-01
4	3R_915761_SNP	915761	0	A	G	0.148	4.529183e+00	3.027408e+00	1.000000e-05	1.000000e-05	1.367116e-01	1.331455e-01	1.801778e-01
4	3R_915783_SNP	915783	12	T	C	0.343	1.939597e+00	2.374715e+00	1.000000e-05	1.000000e-05	4.153380e-01	4.135735e-01	5.673013e-01
4	3R_915815_SNP	915815	14	G	T	0.447	3.269254e-01	2.296193e+00	1.000000e-05	1.000000e-05	8.869707e-01	9.188400e-01	9.819654e-01
4	3R_916289_SNP	916289	1	T	C	0.071	-2.412155e+00	4.227930e+00	1.000000e-05	1.000000e+05	5.691618e-01	5.395898e-01	5.407521e-01
4	3R_916585_SNP	916585	15	G	C	0.443	-3.372268e+00	2.281313e+00	1.000000e-05	1.000000e-05	1.414199e-01	1.378238e-01	1.724884e-01
4	3R_916783_SNP	916783	6	T	G	0.060	9.177884e-01	4.664852e+00	1.000000e-05	1.000000e-05	8.442896e-01	8.643632e-01	9.466445e-01
4	3R_916814_DEL	916814	13	A	TAACG	0.197	-1.406100e+00	2.844064e+00	1.000000e-05	1.000000e-05	6.217389e-01	6.250987e-01	6.508389e-01
4	3R_916821_DEL	916821	10	A	AAAAC	0.214	-1.928528e+00	2.728958e+00	1.000000e-05	1.000000e-05	4.808409e-01	4.803160e-01	4.985094e-01
4	3R_916827_MNP	916827	10	GCA	TTT	0.214	-1.928528e+00	2.728958e+00	1.000000e-05	1.000000e-05	4.808409e-01	4.803160e-01	4.985094e-01
4	3R_916833_SNP	916833	10	C	A	0.214	-1.991505e+00	2.728658e+00	1.000000e-05	1.000000e-05	4.666066e-01	4.657865e-01	4.816949e-01
4	3R_916834_SNP	916834	10	C	A	0.214	-1.928528e+00	2.728958e+00	1.000000e-05	1.000000e-05	4.808409e-01	4.803160e-01	4.985094e-01
4	3R_916838_SNP	916838	12	G	T	0.203	-1.342300e+00	2.804426e+00	1.000000e-05	1.000000e-05	6.328852e-01	6.366495e-01	6.461147e-01
4	3R_916840_DEL	916840	14	A	GC	0.191	-1.012872e+00	2.887210e+00	1.000000e-05	1.000000e+05	7.262140e-01	6.764438e-01	6.771181e-01
4	3R_917319_SNP	917319	16	C	T	0.345	-2.972531e+00	2.396729e+00	1.000000e-05	1.000000e-05	2.167959e-01	2.130770e-01	2.872833e-01
4	3R_917538_SNP	917538	11	C	T	0.222	-2.397378e+00	2.697948e+00	1.000000e-05	1.000000e-05	3.756259e-01	3.732517e-01	3.986325e-01
4	3R_918044_INS	918044	25	T	TT	0.362	7.177403e-01	2.464529e+00	1.000000e-05	1.000000e-05	7.712738e-01	7.825476e-01	8.756888e-01
4	3R_918099_SNP	918099	13	G	A	0.324	4.318450e-01	2.419854e+00	1.000000e-05	1.000000e+05	8.586001e-01	8.264037e-01	8.267111e-01
4	3R_918152_DEL	918152	15	ACGCT	A	0.336	1.721177e+00	2.412486e+00	1.000000e-05	1.000000e+05	4.766642e-01	4.366132e-01	4.382685e-01
4	3R_918173_DEL	918173	26	TT	T	0.271	3.039438e-01	2.672021e+00	1.000000e-05	1.000000e-05	9.095857e-01	9.570043e-01	9.649190e-01
4	3R_918436_SNP	918436	14	C	T	0.397	-1.356518e+00	2.323466e+00	1.000000e-05	1.000000e-05	5.601974e-01	5.616165e-01	6.367057e-01
4	3R_918518_SNP	918518	18	G	T	0.321	-2.240592e+00	2.462739e+00	1.000000e-05	1.000000e-05	3.643700e-01	3.618421e-01	3.683501e-01
4	3R_918700_INS	918700	27	G	GC	0.312	1.370595e-01	2.573282e+00	1.000000e-05	1.000000e+05	9.575927e-01	9.952941e-01	9.953018e-01
4	3R_918729_SNP	918729	13	T	A	0.352	3.546566e+00	2.354748e+00	1.000000e-05	1.000000e-05	1.341081e-01	1.305600e-01	2.300356e-01
4	3R_918774_SNP	918774	12	A	G	0.350	-1.640371e-01	2.366608e+00	1.000000e-05	1.000000e+05	9.448314e-01	9.741580e-01	9.742006e-01
4	3R_918935_SNP	918935	13	A	T	0.204	-2.044630e+00	2.804358e+00	1.000000e-05	1.000000e-05	4.670684e-01	4.662577e-01	4.965872e-01
4	3R_918940_SNP	918940	12	G	C	0.385	3.795189e+00	2.318787e+00	1.000000e-05	1.000000e-05	1.037593e-01	1.004981e-01	1.608748e-01
4	3R_919015_SNP	919015	14	C	A	0.291	-7.879586e-01	2.502016e+00	1.000000e-05	1.000000e-05	7.532471e-01	7.631402e-01	7.860482e-01
4	3R_919251_SNP	919251	9	C	A	0.267	3.832206e+00	2.504926e+00	1.000000e-05	1.000000e-05	1.281279e-01	1.246249e-01	1.624272e-01
4	3R_919357_SNP	919357	12	T	A	0.266	-3.043395e+00	2.556128e+00	1.000000e-05	1.000000e-05	2.356562e-01	2.319956e-01	2.491265e-01
4	3R_919370_SNP	919370	4	A	G	0.086	1.979285e+00	3.915085e+00	1.000000e-05	1.000000e-05	6.139025e-01	6.169889e-01	9.549887e-01
4	3R_919633_INS	919633	17	CCTC	C	0.391	2.886255e+00	2.354632e+00	1.000000e-05	1.000000e-05	2.221781e-01	2.184726e-01	3.749154e-01
4	3R_919677_SNP	919677	19	A	C	0.294	2.675203e+00	2.532838e+00	1.000000e-05	1.000000e-05	2.925491e-01	2.892409e-01	4.869053e-01
4	3R_919807_SNP	919807	12	C	T	0.287	2.565798e+00	2.487585e+00	1.000000e-05	1.000000e-05	3.039722e-01	3.007642e-01	5.007573e-01
4	3R_919866_SNP	919866	15	C	T	0.243	-2.954201e+00	2.649819e+00	1.000000e-05	1.000000e-05	2.666662e-01	2.631665e-01	2.996670e-01
4	3R_920157_SNP	920157	18	T	C	0.467	-1.562632e+00	2.307389e+00	1.000000e-05	1.000000e-05	4.992898e-01	4.991702e-01	5.769148e-01
4	3R_920432_SNP	920432	8	C	T	0.177	-1.123861e-01	2.916968e+00	1.000000e-05	1.000000e+05	9.693169e-01	7.632446e-01	7.636898e-01
4	3R_920681_SNP	920681	10	C	A	0.200	-5.961439e-01	2.801212e+00	1.000000e-05	1.000000e+05	8.317553e-01	5.948493e-01	5.957934e-01
4	3R_920965_INS	920965	30	ACCA	A	0.160	-1.066680e+00	3.292906e+00	1.000000e-05	1.000000e+05	7.464342e-01	6.528032e-01	6.535497e-01
4	3R_921016_SNP	921016	3	G	A	0.138	-3.003830e+00	3.178713e+00	1.000000e-05	1.000000e+05	3.461674e-01	3.423986e-01	3.446048e-01
4	3R_921164_SNP	921164	13	G	A	0.268	-4.569406e+00	2.535370e+00	3.787458e-02	8.346576e-02	7.348534e-02	7.195974e-02	9.158819e-02
4	3R_921187_SNP	921187	11	G	T	0.264	-4.396509e+00	2.530576e+00	2.852924e-02	6.713095e-02	8.435011e-02	8.247036e-02	1.120859e-01
4	3R_921226_SNP	921226	6	T	C	0.087	-6.525192e+00	3.944634e+00	2.605583e-01	1.000000e+05	1.001516e-01	1.011557e-01	1.047080e-01
4	3R_921448_SNP	921448	24	G	A	0.321	-5.154558e+00	2.492791e+00	2.259507e-02	6.088450e-02	4.035516e-02	3.872008e-02	6.677360e-02
4	3R_921711_SNP	921711	22	G	T	0.459	4.365292e+00	2.321460e+00	1.000000e-05	1.000000e-05	6.196570e-02	5.939729e-02	2.463386e-01
4	3R_922061_SNP	922061	17	G	T	0.457	-5.267215e+00	2.266763e+00	1.000000e-05	1.000000e-05	2.146803e-02	2.013447e-02	5.634868e-02
4	3R_922088_SNP	922088	5	A	G	0.053	-1.572747e+00	4.901918e+00	1.000000e-05	1.000000e+05	7.487700e-01	4.947769e-01	4.961394e-01
4	3R_922408_INS	922408	18	A	AA	0.073	-1.750099e+00	4.430584e+00	1.000000e-05	1.000000e+05	6.933936e-01	6.268187e-01	6.276500e-01
4	3R_922508_INS	922508	20	G	GG	0.400	6.144486e-01	2.372175e+00	1.000000e-05	1.000000e+05	7.959677e-01	7.313103e-01	7.318338e-01
4	3R_922659_SNP	922659	22	T	A	0.429	-7.961143e-01	2.364656e+00	1.000000e-05	1.000000e+05	7.368283e-01	5.344878e-01	5.356717e-01
4	3R_922751_SNP	922751	13	G	A	0.183	5.699897e-01	2.930469e+00	1.000000e-05	1.000000e-05	8.460405e-01	8.664369e-01	8.753934e-01
4	3R_922921_SNP	922921	15	T	C	0.236	1.085462e+00	2.692077e+00	1.000000e-05	1.000000e-05	6.873633e-01	6.934201e-01	8.195474e-01
4	3R_922997_SNP	922997	10	G	A	0.159	-1.824066e+00	3.064050e+00	1.000000e-05	1.000000e+05	5.525201e-01	4.844847e-01	4.858963e-01
4	3R_922998_SNP	922998	13	T	A	0.141	-2.877571e+00	3.247134e+00	1.000000e-05	1.000000e+05	3.769162e-01	2.958144e-01	2.983223e-01
4	3R_923002_SNP	923002	18	T	A	0.489	-2.140660e+00	2.301635e+00	1.000000e-05	1.000000e-05	3.538145e-01	3.511499e-01	4.121338e-01
4	3R_923617_SNP	923617	12	C	T	0.252	-3.358880e+00	2.586081e+00	1.000000e-05	1.000000e-05	1.959691e-01	1.922237e-01	2.756990e-01
4	3R_923805_SNP	923805	8	T	G	0.054	-9.567687e-02	4.923135e+00	1.000000e-05	1.000000e+05	9.845203e-01	7.654185e-01	7.658586e-01
4	3R_923911_SNP	923911	13	C	T	0.141	2.966404e+00	3.279027e+00	1.000000e-05	1.000000e-05	3.670773e-01	3.645855e-01	5.492952e-01
4	3R_924105_SNP	924105	3	G	C	0.112	-1.514552e+00	3.476471e+00	1.000000e-05	1.000000e-05	6.637031e-01	6.686923e-01	7.177569e-01
4	3R_924156_SNP	924156	11	T	A	0.431	3.135228e+00	2.257051e+00	1.000000e-05	1.000000e-05	1.668397e-01	1.631311e-01	3.008702e-01
4	3R_924262_SNP	924262	11	G	C	0.243	-8.913317e-01	2.641263e+00	1.000000e-05	1.000000e-05	7.362325e-01	7.449786e-01	7.590678e-01
4	3R_924278_SNP	924278	13	A	G	0.394	4.663746e+00	2.286070e+00	1.000000e-05	1.000000e-05	4.307446e-02	4.098386e-02	1.013395e-01
4	3R_924751_SNP	924751	7	G	A	0.081	1.331764e+00	4.072174e+00	1.000000e-05	1.000000e-05	7.440875e-01	7.533464e-01	9.083941e-01
4	3R_924806_SNP	924806	13	G	C	0.444	-4.281248e+00	2.259714e+00	1.000000e-05	1.000000e-05	6.004494e-02	5.751933e-02	9.837264e-02
4	3R_924957_SNP	924957	12	G	C	0.231	-4.434305e+00	2.659666e+00	5.000081e-02	9.787528e-02	9.752558e-02	9.670799e-02	1.136749e-01
4	3R_925365_SNP	925365	11	T	G	0.229	-5.119602e+00	2.660013e+00	3.926282e-02	7.019280e-02	5.614079e-02	5.473969e-02	1.105414e-01
4	3R_925870_SNP	925870	10	C	G	0.414	4.352994e+00	2.248045e+00	1.000000e-05	1.000000e-05	5.468060e-02	5.228096e-02	1.032833e-01
4	3R_925998_SNP	925998	18	C	T	0.416	-2.411719e+00	2.331992e+00	1.000000e-05	1.000000e-05	3.026908e-01	2.994711e-01	3.362239e-01
4	3R_926074_SNP	926074	15	C	A	0.214	-3.089125e+00	2.770607e+00	1.000000e-05	1.000000e-05	2.666258e-01	2.631258e-01	3.795842e-01
4	3R_926482_SNP	926482	10	G	C	0.221	-3.442577e+00	2.690181e+00	1.000000e-05	1.413127e-02	2.026066e-01	1.987883e-01	2.598037e-01
4	3R_926643_SNP	926643	10	C	A	0.062	4.355160e+00	4.672480e+00	1.000000e-05	1.000000e-05	3.527694e-01	3.500917e-01	7.395895e-01
4	3R_926790_SNP	926790	16	T	G	0.216	-2.711218e+00	2.775401e+00	1.000000e-05	1.000000e-05	3.301836e-01	3.272402e-01	3.864256e-01
4	3R_926815_SNP	926815	13	A	T	0.232	-4.236391e+00	2.661999e+00	2.006352e-02	5.131930e-02	1.135899e-01	1.112984e-01	1.692050e-01
4	3R_927010_SNP	927010	0	A	G	0.065	-3.944885e-01	4.413081e+00	1.000000e-05	1.000000e+05	9.288891e-01	8.205585e-01	8.208779e-01
4	3R_927064_SNP	927064	14	T	G	0.248	1.197989e+00	2.634879e+00	1.000000e-05	1.000000e-05	6.499983e-01	6.544220e-01	7.355692e-01
4	3R_927142_SNP	927142	7	A	G	0.149	2.050730e-01	3.120108e+00	1.000000e-05	1.000000e+05	9.476821e-01	9.164362e-01	9.165760e-01
4	3R_927316_SNP	927316	5	G	A	0.060	1.272607e+00	4.669583e+00	1.000000e-05	1.000000e-05	7.855836e-01	7.981059e-01	8.347825e-01
4	3R_927682_SNP	927682	3	T	C	0.053	1.783622e+00	4.901037e+00	1.000000e-05	1.000000e+05	7.164179e-01	6.754489e-01	6.761262e-01
4	3R_927800_SNP	927800	7	A	T	0.095	-5.846644e+00	3.849054e+00	2.953648e-01	1.000000e+05	1.308442e-01	9.525144e-02	9.880245e-02
4	3R_927906_SNP	927906	3	C	A	0.059	3.941339e+00	4.626990e+00	1.000000e-05	1.000000e-05	3.956569e-01	3.935772e-01	5.165379e-01
4	3R_927978_DEL	927978	13	TTATGA	T	0.261	2.435223e+00	2.572606e+00	1.000000e-05	1.000000e-05	3.453462e-01	3.425774e-01	4.422991e-01
4	3R_928272_SNP	928272	16	T	A	0.309	-1.149990e+00	2.474511e+00	1.000000e-05	1.000000e+05	6.427867e-01	6.343240e-01	6.351302e-01
4	3R_928573_SNP	928573	12	A	C	0.245	3.952031e+00	2.613410e+00	1.000000e-05	1.000000e-05	1.325562e-01	1.290193e-01	1.882078e-01
4	3R_929079_SNP	929079	3	A	G	0.086	2.049756e+00	3.913540e+00	1.000000e-05	1.000000e-05	6.012082e-01	6.038693e-01	9.421497e-01
4	3R_929231_SNP	929231	14	G	T	0.426	1.263517e+00	2.297381e+00	1.000000e-05	1.000000e-05	5.831393e-01	5.852298e-01	7.988563e-01
4	3R_929472_SNP	929472	18	G	A	0.482	-5.823007e+00	2.258647e+00	1.000000e-05	1.000000e-05	1.088453e-02	1.006437e-02	2.876385e-02
4	3R_929565_SNP	929565	8	T	A	0.136	-1.020131e+00	3.246476e+00	1.000000e-05	1.000000e-05	7.537793e-01	7.637105e-01	8.393495e-01
4	3R_929699_SNP	929699	9	T	C	0.130	-3.410327e+00	3.318725e+00	1.565877e-02	1.000000e+05	3.057698e-01	3.037790e-01	3.062343e-01
4	3R_929874_SNP	929874	9	A	T	0.171	-2.115759e+00	2.959646e+00	1.000000e-05	1.000000e+05	4.757864e-01	4.465701e-01	4.481726e-01
4	3R_929888_SNP	929888	7	C	G	0.169	-1.299728e+00	2.962215e+00	1.000000e-05	1.000000e-05	6.614519e-01	6.663458e-01	7.044304e-01
4	3R_930025_SNP	930025	14	T	C	0.262	-2.778253e+00	2.576463e+00	1.000000e-05	1.000000e-05	2.825991e-01	2.792113e-01	3.351396e-01
4	3R_930133_SNP	930133	15	G	T	0.214	-4.645592e-03	2.785846e+00	1.000000e-05	1.000000e+05	9.986717e-01	9.232511e-01	9.233792e-01
4	3R_930189_SNP	930189	17	T	G	0.449	8.832561e-01	2.308977e+00	1.000000e-05	1.000000e-05	7.026017e-01	7.094178e-01	9.450168e-01
4	3R_930624_SNP	930624	1	A	C	0.052	2.323767e-01	4.900164e+00	1.000000e-05	1.000000e+05	9.622390e-01	8.371344e-01	8.374203e-01
4	3R_930823_SNP	930823	15	G	C	0.350	-5.269185e+00	2.358846e+00	1.985301e-02	5.378183e-02	2.695612e-02	2.561562e-02	4.825212e-02
4	3R_930858_SNP	930858	11	T	A	0.431	3.750450e+00	2.251672e+00	1.000000e-05	1.000000e-05	9.784708e-02	9.466034e-02	1.412262e-01
4	3R_931033_SNP	931033	16	A	T	0.360	-5.353739e+00	2.349110e+00	1.238708e-02	4.201856e-02	2.405629e-02	2.272431e-02	4.566442e-02
4	3R_931067_SNP	931067	18	A	G	0.270	-5.565066e+00	2.565199e+00	6.828708e-02	1.115286e-01	3.160260e-02	3.084309e-02	6.934953e-02
4	3R_931539_SNP	931539	16	T	C	0.295	-1.900720e+00	2.506246e+00	1.000000e-05	1.000000e-05	4.493899e-01	4.482324e-01	4.875806e-01
4	3R_931551_SNP	931551	17	C	T	0.348	-1.492135e+00	2.408908e+00	1.000000e-05	1.000000e-05	5.365645e-01	5.373473e-01	5.588082e-01
4	3R_931585_SNP	931585	12	T	A	0.301	-2.407982e+00	2.453960e+00	1.000000e-05	1.000000e-05	3.280220e-01	3.250550e-01	3.673809e-01
4	3R_932252_SNP	932252	5	G	A	0.067	2.337372e-01	4.417054e+00	1.000000e-05	1.000000e+05	9.578675e-01	8.930286e-01	8.932096e-01
4	3R_932325_SNP	932325	18	G	C	0.445	-3.744426e-01	2.319581e+00	1.000000e-05	1.000000e-05	8.719716e-01	8.984608e-01	9.944230e-01
4	3R_932482_DEL	932482	25	G	GGCTGCCGACTACTG	0.208	-2.348054e+00	2.912237e+00	1.000000e-05	1.000000e+05	4.213460e-01	3.413451e-01	3.435580e-01
4	3R_932542_SNP	932542	16	A	G	0.281	-3.220236e+00	2.540139e+00	1.000000e-05	1.000000e+05	2.068293e-01	1.901806e-01	1.933807e-01
4	3R_932739_SNP	932739	10	C	A	0.159	3.436934e-01	3.069715e+00	1.000000e-05	1.000000e+05	9.110008e-01	7.996741e-01	8.000374e-01
4	3R_932762_SNP	932762	8	C	T	0.156	5.264739e-01	3.065521e+00	1.000000e-05	1.000000e+05	8.638700e-01	8.488949e-01	8.491578e-01
4	3R_933482_DEL	933482	29	AC	A	0.516	-5.114552e+00	2.372447e+00	1.000000e-05	1.000000e+05	3.267172e-02	1.475627e-02	1.691770e-02
4	3R_933665_SNP	933665	2	G	T	0.052	6.451381e+00	4.877452e+00	1.000000e-05	1.000000e-05	1.879235e-01	1.841792e-01	4.746593e-01
4	3R_933833_SNP	933833	7	C	T	0.149	3.565295e+00	3.134852e+00	1.000000e-05	1.000000e-05	2.571989e-01	2.536418e-01	2.628460e-01
4	3R_933942_SNP	933942	12	T	C	0.266	-3.558153e+00	2.538333e+00	1.000000e-05	1.384261e-02	1.630233e-01	1.592703e-01	1.989921e-01
4	3R_934059_SNP	934059	12	A	G	0.294	-3.476049e+00	2.463932e+00	1.000000e-05	3.805408e-04	1.603549e-01	1.566673e-01	2.001856e-01
4	3R_934374_SNP	934374	12	C	T	0.119	6.594003e+00	3.445712e+00	1.000000e-05	1.000000e+05	5.754014e-02	5.183310e-02	5.513012e-02
4	3R_934498_SNP	934498	22	T	A	0.459	-1.527013e+00	2.345013e+00	1.000000e-05	1.000000e-05	5.159169e-01	5.161854e-01	7.368268e-01
4	3R_934576_SNP	934576	9	C	T	0.130	2.844545e+00	3.315579e+00	1.000000e-05	1.000000e-05	3.922802e-01	3.901490e-01	4.001555e-01
4	3R_934906_SNP	934906	15	A	C	0.336	-1.853844e+00	2.410470e+00	1.000000e-05	1.000000e+05	4.430392e-01	4.271261e-01	4.288326e-01
4	3R_934919_SNP	934919	7	A	C	0.088	-3.912571e-01	3.918983e+00	1.000000e-05	1.000000e+05	9.206058e-01	8.209781e-01	8.212966e-01
4	3R_934974_SNP	934974	15	T	A	0.264	-2.559315e+00	2.578076e+00	1.000000e-05	1.000000e+05	3.224228e-01	3.171259e-01	3.194939e-01
4	3R_935084_SNP	935084	9	A	T	0.144	2.540404e+00	3.178171e+00	1.000000e-05	1.000000e+05	4.253470e-01	2.322267e-01	2.351588e-01
4	3R_935109_DEL	935109	11	C	TG	0.174	2.755501e+00	2.971423e+00	1.000000e-05	1.000000e+05	3.552233e-01	3.267857e-01	3.290913e-01
4	3R_935145_SNP	935145	9	C	A	0.178	2.203591e+00	2.924482e+00	1.000000e-05	1.000000e+05	4.523164e-01	4.362863e-01	4.379433e-01
4	3R_935291_SNP	935291	17	G	A	0.290	-3.008387e+00	2.524572e+00	1.000000e-05	1.000000e-05	2.352588e-01	2.315967e-01	2.849322e-01
4	3R_935762_SNP	935762	17	T	A	0.449	5.549352e+00	2.265091e+00	1.000000e-05	1.000000e-05	1.542303e-02	1.436554e-02	3.487845e-02
4	3R_936092_SNP	936092	6	A	G	0.074	3.096146e+00	4.254357e+00	1.000000e-05	1.000000e-05	4.678808e-01	4.670865e-01	4.986557e-01
4	3R_936146_SNP	936146	9	C	T	0.055	1.019208e+00	4.911021e+00	1.000000e-05	1.000000e-05	8.358700e-01	8.545021e-01	9.231875e-01
4	3R_936458_SNP	936458	9	T	G	0.199	1.515814e+00	2.805254e+00	1.000000e-05	1.000000e+05	5.897478e-01	5.354964e-01	5.366761e-01
4	3R_936461_SNP	936461	11	T	A	0.201	1.576217e+00	2.811407e+00	1.000000e-05	1.000000e+05	5.758612e-01	5.303769e-01	5.315786e-01
4	3R_936662_SNP	936662	6	C	G	0.060	-3.308831e+00	4.672888e+00	5.405478e-02	4.654543e-02	4.799730e-01	5.005901e-01	5.064885e-01
4	3R_936906_SNP	936906	4	T	G	0.066	-1.593296e+00	4.414194e+00	1.000000e-05	1.000000e+05	7.186392e-01	5.811907e-01	5.821858e-01
4	3R_936916_SNP	936916	11	G	A	0.201	2.100021e+00	2.807580e+00	1.000000e-05	1.000000e-05	4.556262e-01	4.545885e-01	5.660228e-01
4	3R_936970_SNP	936970	4	T	C	0.152	2.032414e-01	3.089317e+00	1.000000e-05	1.000000e+05	9.476327e-01	8.582603e-01	8.585053e-01
4	3R_937138_INS	937138	24	G	GTCCCATACCGAAG	0.183	1.157158e+00	3.049419e+00	1.000000e-05	1.000000e-05	7.048698e-01	7.118044e-01	8.437726e-01
4	3R_937147_SNP	937147	12	C	T	0.168	1.165964e+00	3.023689e+00	1.000000e-05	1.000000e+05	7.003249e-01	6.649122e-01	6.656212e-01
4	3R_937228_SNP	937228	14	G	C	0.291	-3.050574e+00	2.490233e+00	1.000000e-05	1.000000e-05	2.224643e-01	2.187596e-01	2.608296e-01
4	3R_937348_SNP	937348	8	C	G	0.197	-1.715750e+00	2.817137e+00	1.000000e-05	1.000000e-05	5.434069e-01	5.443685e-01	6.048823e-01
4	3R_937400_DEL	937400	23	G	GGTTACTATAA	0.424	2.061586e+00	2.382295e+00	1.000000e-05	1.000000e+05	3.881951e-01	2.270785e-01	2.300446e-01
4	3R_937614_SNP	937614	12	T	A	0.259	-3.810097e+00	2.560307e+00	1.150369e-02	4.748303e-02	1.387855e-01	1.358601e-01	1.433220e-01
4	3R_938293_SNP	938293	4	T	A	0.079	4.302951e+00	4.045193e+00	1.000000e-05	1.000000e+05	2.891427e-01	2.498340e-01	2.526490e-01
4	3R_938565_SNP	938565	10	G	C	0.221	-1.331602e+00	2.704573e+00	1.000000e-05	1.000000e+05	6.231810e-01	5.355452e-01	5.367247e-01
4	3R_938640_SNP	938640	13	A	T	0.254	-2.394879e+00	2.608930e+00	1.000000e-05	1.000000e+05	3.600971e-01	3.247593e-01	3.270779e-01
4	3R_938851_SNP	938851	9	G	A	0.466	-2.941358e+00	2.232250e+00	1.000000e-05	1.000000e+05	1.895984e-01	1.807154e-01	1.839714e-01
4	3R_938868_SNP	938868	10	A	T	0.241	-2.792969e+00	2.609511e+00	1.000000e-05	1.000000e-05	2.861793e-01	2.828193e-01	2.928752e-01
4	3R_938928_SNP	938928	11	T	C	0.472	-2.070027e+00	2.253696e+00	1.000000e-05	1.000000e+05	3.598107e-01	2.814413e-01	2.840447e-01
4	3R_939104_SNP	939104	12	C	G	0.476	-3.829599e+00	2.239433e+00	1.000000e-05	1.000000e-05	8.929239e-02	8.622566e-02	1.070510e-01
4	3R_939380_SNP	939380	15	G	A	0.471	4.122809e+00	2.260933e+00	1.000000e-05	1.000000e-05	7.019232e-02	6.745320e-02	1.413538e-01
4	3R_939495_SNP	939495	14	T	A	0.248	2.234080e+00	2.630875e+00	1.000000e-05	1.000000e-05	3.971179e-01	3.950607e-01	4.180924e-01
4	3R_940089_SNP	940089	14	A	G	0.241	3.056502e+00	2.667992e+00	1.000000e-05	1.000000e-05	2.537534e-01	2.501772e-01	3.720453e-01
4	3R_940830_SNP	940830	10	T	C	0.248	-3.629133e+00	2.577537e+00	1.000000e-05	2.393696e-02	1.611775e-01	1.573290e-01	1.940474e-01
4	3R_941537_SNP	941537	15	G	C	0.371	-1.964152e+00	2.358153e+00	1.000000e-05	1.000000e-05	4.061968e-01	4.042827e-01	4.357804e-01
4	3R_941632_INS	941632	17	AT	A	0.246	-2.929307e+00	2.657631e+00	1.000000e-05	1.000000e-05	2.721061e-01	2.686424e-01	3.007244e-01
4	3R_941634_SNP	941634	11	C	G	0.271	-2.197623e+00	2.533424e+00	1.000000e-05	1.000000e+05	3.870619e-01	3.558146e-01	3.579370e-01
4	3R_941636_SNP	941636	13	A	C	0.268	-2.762724e+00	2.557679e+00	1.000000e-05	1.000000e+05	2.817781e-01	2.526024e-01	2.553989e-01
4	3R_941638_SNP	941638	14	C	G	0.255	-2.127335e+00	2.609792e+00	1.000000e-05	1.000000e+05	4.162700e-01	4.080684e-01	4.098810e-01
4	3R_941639_SNP	941639	13	T	G	0.261	-1.791166e+00	2.583803e+00	1.000000e-05	1.000000e+05	4.892240e-01	4.479138e-01	4.495093e-01
4	3R_941641_DEL	941641	12	T	GAG	0.266	-1.869391e+00	2.557735e+00	1.000000e-05	1.000000e+05	4.659790e-01	4.310811e-01	4.327662e-01
4	3R_941649_DEL	941649	11	G	GATAAGT	0.271	-2.197623e+00	2.533424e+00	1.000000e-05	1.000000e+05	3.870619e-01	3.558146e-01	3.579370e-01
4	3R_941660_DEL	941660	16	ACAAGCTGTGATCCAAGA	A	0.489	-4.056305e+00	2.272021e+00	1.000000e-05	1.000000e+05	7.620206e-02	6.278804e-02	6.620479e-02
4	3R_941722_SNP	941722	12	A	T	0.476	-3.005623e+00	2.250388e+00	1.000000e-05	1.000000e-05	1.836759e-01	1.799350e-01	2.588229e-01
4	3R_941902_SNP	941902	16	G	A	0.374	-3.905989e+00	2.348207e+00	1.000000e-05	1.000000e-05	9.829438e-02	9.510177e-02	1.378853e-01
4	3R_942654_SNP	942654	14	G	C	0.262	-1.703876e+00	2.590482e+00	1.000000e-05	1.000000e-05	5.116969e-01	5.118648e-01	5.267971e-01
4	3R_942739_SNP	942739	14	T	C	0.262	-2.200017e+00	2.582655e+00	1.000000e-05	1.000000e+05	3.956412e-01	3.932827e-01	3.951801e-01
4	3R_942864_DEL	942864	24	A	AA	0.183	-1.539414e+00	3.048377e+00	1.000000e-05	1.000000e-05	6.142941e-01	6.173939e-01	6.499293e-01
4	3R_942977_INS	942977	22	TGGGCCTTTGT	T	0.353	-2.602596e+00	2.439198e+00	1.000000e-05	1.000000e-05	2.876689e-01	2.843208e-01	3.385861e-01
4	3R_943177_SNP	943177	18	C	A	0.328	-6.187030e+00	2.414929e+00	4.239623e-02	7.894885e-02	1.137991e-02	1.073335e-02	2.527276e-02
4	3R_943178_SNP	943178	16	T	C	0.331	-5.802277e+00	2.394792e+00	3.826606e-02	7.674848e-02	1.657395e-02	1.572665e-02	3.127808e-02
4	3R_943228_SNP	943228	12	T	C	0.378	-4.830328e+00	2.294585e+00	1.000000e-05	4.642918e-03	3.692733e-02	3.502264e-02	7.165464e-02
4	3R_943269_SNP	943269	10	A	T	0.200	-8.410415e-01	2.802296e+00	1.000000e-05	1.000000e+05	7.644912e-01	4.932240e-01	4.945939e-01
4	3R_943361_SNP	943361	16	T	A	0.266	-4.693311e+00	2.563288e+00	1.405179e-02	4.494632e-02	6.906276e-02	6.674642e-02	1.185093e-01
4	3R_943610_SNP	943610	8	T	A	0.211	4.907775e+00	2.730494e+00	1.000000e-05	1.000000e-05	7.425818e-02	7.144173e-02	1.341898e-01
4	3R_943661_SNP	943661	2	C	T	0.150	4.450473e+00	3.036188e+00	1.000000e-05	1.000000e-05	1.447659e-01	1.411502e-01	1.854220e-01
4	3R_943749_SNP	943749	4	A	T	0.086	5.480619e+00	3.935402e+00	1.000000e-05	1.000000e-05	1.657608e-01	1.620553e-01	3.829585e-01
4	3R_943770_SNP	943770	13	T	C	0.232	-3.732456e+00	2.664931e+00	1.500846e-03	2.946178e-02	1.633770e-01	1.596020e-01	2.083449e-01
4	3R_944016_SNP	944016	15	C	T	0.307	-2.066271e+00	2.479289e+00	1.000000e-05	1.000000e+05	4.059197e-01	3.878739e-01	3.898030e-01
4	3R_944317_SNP	944317	6	C	G	0.107	-5.853199e-01	3.572139e+00	1.000000e-05	1.000000e+05	8.700614e-01	8.607122e-01	8.609526e-01
4	3R_944766_SNP	944766	5	G	T	0.100	3.736295e+00	3.680288e+00	1.000000e-05	1.000000e-05	3.116152e-01	3.084794e-01	4.549830e-01
4	3R_945618_SNP	945618	8	T	G	0.061	1.845400e+00	4.664370e+00	1.000000e-05	1.000000e-05	6.929272e-01	6.992541e-01	8.006425e-01
4	3R_945671_SNP	945671	7	A	T	0.081	1.409015e+00	4.063645e+00	1.000000e-05	1.000000e-05	7.292687e-01	7.375818e-01	9.167964e-01
4	3R_946372_SNP	946372	14	T	A	0.199	-2.905348e+00	2.858351e+00	4.320975e-03	1.000000e+05	3.110342e-01	1.713155e-01	1.746247e-01
4	3R_946430_SNP	946430	5	T	C	0.100	5.095027e+00	3.688196e+00	1.000000e-05	1.000000e+05	1.691706e-01	1.371411e-01	1.406127e-01
4	3R_946671_INS	946671	24	GGAGTAGATACAGAG	G	0.336	-1.095290e+00	2.505965e+00	1.000000e-05	1.000000e-05	6.626787e-01	6.676244e-01	7.016922e-01
4	3R_947005_SNP	947005	8	T	A	0.129	4.742781e+00	3.330822e+00	1.000000e-05	1.000000e-05	1.565230e-01	1.528503e-01	2.853252e-01
4	3R_947437_SNP	947437	8	A	T	0.088	5.147853e+00	3.901121e+00	1.000000e-05	1.000000e+05	1.889585e-01	1.314194e-01	1.349118e-01
4	3R_947438_INS	947438	7	TGCGG	T	0.095	5.734323e+00	3.764915e+00	1.000000e-05	1.000000e+05	1.298128e-01	1.250560e-01	1.285684e-01
4	3R_947701_SNP	947701	12	A	G	0.245	-4.412634e+00	2.602579e+00	2.458755e-02	5.868132e-02	9.203088e-02	8.997848e-02	1.316467e-01
4	3R_947868_SNP	947868	1	C	G	0.052	-5.880143e+00	5.054124e+00	2.658734e-01	1.000000e+05	2.464763e-01	2.507025e-01	2.535117e-01
4	3R_948960_SNP	948960	11	C	T	0.361	-4.335340e+00	2.329078e+00	6.367157e-03	4.787048e-02	6.461933e-02	6.206565e-02	7.214488e-02
4	3R_949037_SNP	949037	10	A	C	0.345	-5.708308e+00	2.327923e+00	6.296816e-02	1.223530e-01	1.533450e-02	1.468011e-02	2.514161e-02
4	3R_949106_SNP	949106	12	A	G	0.217	-6.793525e-01	2.738973e+00	1.000000e-05	1.000000e+05	8.044446e-01	5.728993e-01	5.739263e-01
4	3R_949190_SNP	949190	10	G	A	0.207	-1.332740e+00	2.764394e+00	1.000000e-05	1.000000e+05	6.304218e-01	5.470045e-01	5.481356e-01
4	3R_949649_SNP	949649	15	A	G	0.279	-1.657329e+00	2.540644e+00	1.000000e-05	1.000000e+05	5.151760e-01	4.551204e-01	4.566785e-01
4	3R_949669_SNP	949669	14	T	C	0.277	-1.735438e+00	2.536895e+00	1.000000e-05	1.000000e+05	4.949665e-01	4.469894e-01	4.485897e-01
4	3R_949681_SNP	949681	16	G	A	0.396	-3.412791e+00	2.324546e+00	1.000000e-05	1.000000e-05	1.441288e-01	1.405168e-01	1.697344e-01
4	3R_949836_SNP	949836	7	G	A	0.081	-3.169771e+00	4.073277e+00	3.951448e-02	1.000000e+05	4.376685e-01	3.188272e-01	3.211843e-01
4	3R_949861_SNP	949861	12	C	G	0.287	-3.243985e+00	2.483481e+00	1.000000e-05	4.318056e-03	1.934492e-01	1.896971e-01	2.018689e-01
4	3R_949948_SNP	949948	12	A	T	0.259	-4.332547e+00	2.555783e+00	3.007693e-02	7.113958e-02	9.208628e-02	9.026671e-02	1.123314e-01
4	3R_950104_SNP	950104	18	A	T	0.394	1.743088e+00	2.364931e+00	1.000000e-05	1.000000e-05	4.622240e-01	4.613160e-01	7.053674e-01
4	3R_950399_SNP	950399	7	T	C	0.128	6.722167e+00	3.272328e+00	1.000000e-05	1.000000e-05	4.166473e-02	3.961553e-02	5.245433e-02
4	3R_950440_DEL	950440	4	A	AAGGGCATATATTA	0.093	1.596706e+00	3.786511e+00	1.000000e-05	1.000000e-05	6.738523e-01	6.792843e-01	8.772293e-01
4	3R_950655_SNP	950655	18	T	C	0.255	-5.020030e+00	2.620551e+00	5.519546e-02	1.014913e-01	5.728862e-02	5.628742e-02	8.181523e-02
4	3R_950902_SNP	950902	4	G	A	0.139	6.731499e+00	3.126962e+00	1.000000e-05	1.000000e-05	3.291794e-02	3.114764e-02	1.167922e-01
4	3R_950998_SNP	950998	16	G	T	0.237	2.100281e+00	2.686481e+00	1.000000e-05	1.000000e-05	4.355503e-01	4.341365e-01	5.992313e-01
4	3R_951334_SNP	951334	11	G	T	0.229	2.036196e+00	2.672901e+00	1.000000e-05	1.000000e-05	4.473642e-01	4.461683e-01	5.786454e-01
4	3R_951477_SNP	951477	22	A	C	0.241	-5.722498e+00	2.709504e+00	1.149562e-01	1.931116e-01	3.632071e-02	3.625106e-02	5.046818e-02
4	3R_951517_SNP	951517	11	C	G	0.167	3.099294e+00	3.006995e+00	1.000000e-05	1.000000e-05	3.043213e-01	3.011165e-01	5.046821e-01
4	3R_951820_DEL	951820	2	T	TA	0.059	1.308112e+00	4.683653e+00	1.000000e-05	1.000000e-05	7.803997e-01	7.924519e-01	8.701190e-01
4	3R_952032_SNP	952032	9	A	T	0.342	-4.629762e+00	2.325095e+00	1.000000e-05	2.386325e-02	4.824942e-02	4.596639e-02	8.515992e-02
4	3R_952086_SNP	952086	13	C	T	0.296	-3.577733e+00	2.470241e+00	1.000000e-05	3.161133e-02	1.495834e-01	1.457285e-01	1.660178e-01
4	3R_952132_INS	952132	15	TTAGACGA	T	0.371	-5.487415e+00	2.322666e+00	3.470921e-02	7.593220e-02	1.941602e-02	1.845091e-02	3.461207e-02
4	3R_952339_SNP	952339	14	C	A	0.482	-3.745500e+00	2.260488e+00	1.000000e-05	1.000000e+05	9.959360e-02	5.436356e-02	5.769301e-02
4	3R_952458_SNP	952458	27	A	T	0.289	-2.099029e+00	2.638159e+00	1.000000e-05	1.000000e-05	4.274811e-01	4.259239e-01	4.796794e-01
4	3R_952522_INS	952522	29	AATTA	A	0.294	-2.987226e+00	2.638918e+00	1.000000e-05	1.000000e-05	2.594218e-01	2.558776e-01	3.564494e-01
4	3R_952686_SNP	952686	5	G	T	0.060	1.374925e+00	4.639600e+00	1.000000e-05	1.000000e-05	7.673708e-01	7.783290e-01	9.521804e-01
4	3R_952700_SNP	952700	2	G	A	0.059	1.508331e+00	4.636567e+00	1.000000e-05	1.000000e-05	7.453923e-01	7.547390e-01	9.282721e-01
4	3R_952716_SNP	952716	2	C	A	0.052	2.422078e+00	5.135283e+00	1.000000e-05	1.000000e-05	6.378499e-01	6.418004e-01	9.214689e-01
4	3R_952795_SNP	952795	5	C	T	0.060	-7.876174e+00	4.740101e+00	4.170944e-01	6.843576e-01	9.865319e-02	1.107140e-01	1.172556e-01
4	3R_952923_SNP	952923	10	G	C	0.069	7.527776e+00	4.383432e+00	1.000000e-05	1.000000e-05	8.795654e-02	8.490994e-02	1.257094e-01
4	3R_952945_SNP	952945	8	A	G	0.068	7.645785e+00	4.379854e+00	1.000000e-05	1.000000e-05	8.288870e-02	7.992207e-02	1.188016e-01
4	3R_952948_SNP	952948	9	G	A	0.068	5.794091e+00	4.404976e+00	1.000000e-05	1.000000e-05	1.903726e-01	1.866273e-01	2.237437e-01
4	3R_952954_SNP	952954	8	A	C	0.075	5.970606e+00	4.202319e+00	1.000000e-05	1.000000e-05	1.574264e-01	1.537501e-01	1.893670e-01
4	3R_952997_SNP	952997	10	A	C	0.103	3.690784e+00	3.667661e+00	1.000000e-05	1.000000e-05	3.158684e-01	3.127745e-01	4.256885e-01
4	3R_953005_SNP	953005	9	G	A	0.103	3.827741e+00	3.665610e+00	1.000000e-05	1.000000e-05	2.980368e-01	2.947756e-01	3.983216e-01
4	3R_953014_SNP	953014	1	C	G	0.071	8.742514e+00	4.162455e+00	1.000000e-05	1.000000e-05	3.735130e-02	3.543463e-02	3.978971e-02
4	3R_953080_DEL	953080	16	T	TT	0.079	6.243800e+00	4.210146e+00	1.000000e-05	1.000000e+05	1.401352e-01	7.298865e-02	7.647653e-02
4	3R_953132_SNP	953132	8	C	T	0.088	1.193270e+00	3.922470e+00	1.000000e-05	1.000000e-05	7.613809e-01	7.718734e-01	9.010506e-01
4	3R_953135_SNP	953135	8	C	G	0.095	2.774288e+00	3.787851e+00	1.000000e-05	1.000000e-05	4.650417e-01	4.641901e-01	4.975937e-01
4	3R_953159_SNP	953159	8	A	G	0.088	3.775909e+00	3.908069e+00	1.000000e-05	1.000000e-05	3.354875e-01	3.326034e-01	3.966487e-01
4	3R_953292_INS	953292	16	AATTTCGGACTCTA	A	0.079	5.467280e+00	4.217471e+00	1.000000e-05	1.000000e-05	1.968229e-01	1.930777e-01	2.674633e-01
4	3R_953587_SNP	953587	9	T	C	0.096	7.023295e+00	3.749972e+00	1.000000e-05	1.000000e+05	6.300364e-02	4.745445e-02	5.068737e-02
4	3R_953762_SNP	953762	19	C	G	0.449	-3.197228e+00	2.313367e+00	1.000000e-05	1.000000e-05	1.689787e-01	1.652643e-01	2.378379e-01
4	3R_954009_SNP	954009	10	A	G	0.083	1.336593e+00	4.066688e+00	1.000000e-05	1.000000e+05	7.428585e-01	7.186852e-01	7.192415e-01
4	3R_954164_SNP	954164	13	G	A	0.275	-3.958355e+00	2.517742e+00	8.606408e-03	4.176906e-02	1.179869e-01	1.149398e-01	1.416305e-01
4	3R_954414_SNP	954414	9	T	C	0.110	7.749267e+00	3.533582e+00	1.000000e-05	1.000000e-05	2.982464e-02	2.816327e-02	4.228203e-02
4	3R_954861_SNP	954861	14	G	T	0.298	-4.441557e+00	2.463071e+00	6.487090e-03	3.683023e-02	7.332807e-02	7.066689e-02	1.118329e-01
4	3R_955193_SNP	955193	16	T	C	0.439	-1.715278e-01	2.312817e+00	1.000000e-05	1.000000e+05	9.409774e-01	7.640901e-01	7.645333e-01
4	3R_955655_SNP	955655	8	A	G	0.068	-2.918352e+00	4.440862e+00	2.680519e-02	1.000000e+05	5.120725e-01	4.028727e-01	4.047148e-01
4	3R_955666_DEL	955666	6	T	TA	0.060	-1.611111e+00	4.650111e+00	1.000000e-05	1.000000e+05	7.294708e-01	5.723754e-01	5.734044e-01
4	3R_955731_SNP	955731	16	A	G	0.245	-3.810681e+00	2.650157e+00	6.824164e-03	3.989105e-02	1.525158e-01	1.492073e-01	1.601888e-01
4	3R_956451_SNP	956451	10	A	G	0.186	1.663878e+00	2.879761e+00	1.000000e-05	1.000000e+05	5.642654e-01	5.163424e-01	5.176059e-01
4	3R_956468_SNP	956468	5	T	G	0.067	-1.905739e+00	4.426110e+00	1.000000e-05	1.000000e+05	6.673927e-01	6.580280e-01	6.587581e-01
4	3R_956670_SNP	956670	18	C	T	0.350	-2.564180e+00	2.407637e+00	1.000000e-05	1.000000e-05	2.885561e-01	2.852151e-01	6.134710e-01
4	3R_956829_SNP	956829	9	T	A	0.089	3.434729e+00	3.916544e+00	1.000000e-05	1.000000e-05	3.818817e-01	3.795967e-01	5.228902e-01
4	3R_956996_SNP	956996	16	A	G	0.295	-3.109319e+00	2.501469e+00	1.000000e-05	1.000000e-05	2.157829e-01	2.120617e-01	3.107752e-01
4	3R_957129_SNP	957129	28	T	G	0.244	-3.493875e+00	2.773231e+00	1.000000e-05	1.463697e-02	2.096518e-01	2.058352e-01	2.996354e-01
4	3R_957302_SNP	957302	24	C	T	0.481	-2.898907e+00	2.350965e+00	1.000000e-05	1.000000e-05	2.194528e-01	2.157402e-01	2.611265e-01
4	3R_957335_SNP	957335	20	G	A	0.252	-2.658588e+00	2.681063e+00	1.000000e-05	1.000000e+05	3.229602e-01	2.930617e-01	2.955878e-01
4	3R_957411_SNP	957411	15	G	A	0.079	1.424739e+00	4.245116e+00	1.000000e-05	1.000000e-05	7.376215e-01	7.464564e-01	9.378295e-01
4	3R_957583_SNP	957583	9	C	T	0.089	4.278336e+00	3.906057e+00	1.000000e-05	1.000000e-05	2.751141e-01	2.716714e-01	3.721047e-01
4	3R_957586_SNP	957586	9	C	G	0.089	4.355445e+00	3.905406e+00	1.000000e-05	1.000000e-05	2.665099e-01	2.630091e-01	3.632386e-01
4	3R_957680_SNP	957680	10	A	G	0.110	6.699546e+00	3.535995e+00	1.000000e-05	1.000000e-05	6.003517e-02	5.750978e-02	1.137912e-01
4	3R_957692_SNP	957692	8	G	A	0.116	5.269512e+00	3.458869e+00	1.000000e-05	1.000000e-05	1.297169e-01	1.262013e-01	2.135428e-01
4	3R_957727_SNP	957727	6	A	T	0.121	5.196932e+00	3.371855e+00	1.000000e-05	1.000000e-05	1.253309e-01	1.218507e-01	2.095871e-01
4	3R_957772_SNP	957772	16	A	T	0.504	-1.168785e+00	2.289461e+00	1.000000e-05	1.000000e+05	6.104371e-01	5.961205e-01	5.970599e-01
4	3R_957894_SNP	957894	12	T	G	0.336	-2.024201e+00	2.384489e+00	1.000000e-05	1.000000e-05	3.972699e-01	3.952150e-01	4.292866e-01
4	3R_957985_SNP	957985	16	A	C	0.309	-2.710488e+00	2.470728e+00	1.000000e-05	1.000000e-05	2.743587e-01	2.709107e-01	3.191727e-01
4	3R_958202_SNP	958202	14	C	T	0.277	-5.188900e+00	2.510594e+00	6.458015e-02	1.164433e-01	4.044919e-02	3.960593e-02	6.163805e-02
4	3R_958368_SNP	958368	19	A	T	0.390	-3.164830e+00	2.363642e+00	1.000000e-05	1.000000e-05	1.825816e-01	1.788418e-01	2.759316e-01
4	3R_958524_SNP	958524	24	C	T	0.313	-3.570742e+00	2.527823e+00	1.000000e-05	1.000000e+05	1.598247e-01	1.499231e-01	1.533409e-01
4	3R_958561_SNP	958561	10	G	T	0.159	4.944722e+00	3.041989e+00	1.000000e-05	1.000000e+05	1.061298e-01	8.909465e-02	9.263828e-02
4	3R_958573_SNP	958573	12	T	G	0.147	5.124475e+00	3.161088e+00	1.000000e-05	1.000000e-05	1.070664e-01	1.037665e-01	1.341033e-01
4	3R_958591_SNP	958591	18	C	G	0.292	-5.250528e+00	2.503094e+00	4.253666e-02	8.059013e-02	3.759403e-02	3.638409e-02	7.131773e-02
4	3R_958810_SNP	958810	15	G	A	0.250	-5.041864e+00	2.608292e+00	6.075307e-02	1.077900e-01	5.509338e-02	5.423044e-02	8.221729e-02
4	3R_958840_SNP	958840	15	A	G	0.164	3.434284e+00	3.067195e+00	1.000000e-05	1.000000e-05	2.646154e-01	2.611026e-01	3.316480e-01
4	3R_958986_SNP	958986	20	C	G	0.496	-1.588716e+00	2.319578e+00	1.000000e-05	1.000000e-05	4.944400e-01	4.942112e-01	6.608544e-01
4	3R_959063_SNP	959063	14	G	C	0.262	-4.002126e+00	2.564165e+00	1.226216e-02	4.771653e-02	1.206526e-01	1.178170e-01	1.417724e-01
4	3R_959143_SNP	959143	13	G	C	0.317	2.634114e+00	2.424815e+00	1.000000e-05	1.000000e-05	2.790593e-01	2.756450e-01	4.732079e-01
4	3R_959275_SNP	959275	16	G	A	0.345	-2.312071e+00	2.399983e+00	1.000000e-05	1.000000e-05	3.368921e-01	3.340240e-01	3.430072e-01
4	3R_959451_SNP	959451	9	C	T	0.082	2.946529e+00	4.060596e+00	1.000000e-05	1.000000e-05	4.691755e-01	4.684076e-01	6.595371e-01
4	3R_960143_SNP	960143	5	G	A	0.053	4.821315e+00	4.891561e+00	1.000000e-05	1.000000e-05	3.258764e-01	3.228863e-01	5.231610e-01
4	3R_960462_SNP	960462	3	A	G	0.072	1.046110e+01	4.138725e+00	1.000000e-05	1.000000e-05	1.250568e-02	1.159715e-02	2.950550e-02
4	3R_960472_SNP	960472	5	A	C	0.067	1.442624e+01	4.261197e+00	1.000000e-05	1.000000e+05	9.043061e-04	3.268015e-05	8.427290e-05
4	3R_960522_SNP	960522	14	A	C	0.184	3.231934e+00	2.930132e+00	1.000000e-05	1.000000e-05	2.717707e-01	2.683048e-01	2.863283e-01
4	3R_960654_SNP	960654	23	G	A	0.424	2.547438e+00	2.367592e+00	1.000000e-05	1.000000e-05	2.836492e-01	2.802696e-01	3.870456e-01
4	3R_960831_SNP	960831	17	G	C	0.486	-1.924996e+00	2.293167e+00	1.000000e-05	1.000000e-05	4.025359e-01	4.005634e-01	5.121867e-01
4	3R_960832_SNP	960832	21	C	G	0.470	-2.193393e+00	2.329056e+00	1.000000e-05	1.000000e-05	3.478140e-01	3.450751e-01	4.585031e-01
4	3R_960836_INS	960836	29	AAAAGCA	A	0.437	-1.214651e+00	2.422540e+00	1.000000e-05	1.000000e-05	6.168182e-01	6.200053e-01	7.754518e-01
4	3R_961082_SNP	961082	10	A	G	0.069	9.656902e-01	4.431615e+00	1.000000e-05	1.000000e+05	8.277920e-01	7.998601e-01	8.002230e-01
4	3R_961143_SNP	961143	17	T	C	0.239	-1.027336e+00	2.708222e+00	1.000000e-05	1.000000e+05	7.049651e-01	5.446712e-01	5.458121e-01
4	3R_961394_SNP	961394	12	A	G	0.140	-3.459757e+00	3.258784e+00	2.927593e-02	1.000000e+05	2.900690e-01	1.118478e-01	1.153901e-01
4	3R_961745_SNP	961745	1	A	G	0.071	1.229922e+01	4.104064e+00	1.000000e-05	1.000000e-05	3.186975e-03	2.871045e-03	7.672204e-03
4	3R_961759_SNP	961759	12	G	A	0.252	-4.189423e+00	2.580255e+00	6.784005e-03	3.690761e-02	1.065232e-01	1.034645e-01	1.526572e-01
4	3R_961916_SNP	961916	0	T	G	0.058	3.453170e-01	4.635774e+00	1.000000e-05	1.000000e+05	9.407188e-01	9.532748e-01	9.533520e-01
4	3R_961940_SNP	961940	2	A	T	0.072	1.229180e+01	4.105228e+00	1.000000e-05	1.000000e-05	3.213274e-03	2.895246e-03	7.693091e-03
4	3R_962045_SNP	962045	13	T	G	0.190	-2.035511e+00	2.881256e+00	1.000000e-05	1.000000e+05	4.809795e-01	4.574540e-01	4.590001e-01
4	3R_962419_SNP	962419	12	C	A	0.273	-2.142487e+00	2.532394e+00	1.000000e-05	1.000000e+05	3.988646e-01	2.736399e-01	2.762955e-01
4	3R_962496_DEL	962496	14	A	AAAAATAGAAGTTGTGGGAAAGATTCATGCCA	0.184	-1.752485e+00	2.935981e+00	1.000000e-05	1.000000e+05	5.514625e-01	4.263635e-01	4.280743e-01
4	3R_962541_SNP	962541	26	G	C	0.434	2.359013e+00	2.389663e+00	1.000000e-05	1.000000e-05	3.251262e-01	3.221280e-01	3.921698e-01
4	3R_962623_DEL	962623	17	G	GT	0.072	5.227737e+00	4.423783e+00	1.000000e-05	1.000000e-05	2.391565e-01	2.355102e-01	4.440694e-01
4	3R_962626_SNP	962626	18	C	T	0.073	5.134277e+00	4.425956e+00	1.000000e-05	1.000000e-05	2.478522e-01	2.442456e-01	4.558259e-01
4	3R_962708_SNP	962708	17	C	T	0.225	-3.036187e+00	2.763868e+00	1.000000e-05	1.000000e+05	2.737110e-01	9.810884e-02	1.016611e-01
4	3R_962730_SNP	962730	11	C	T	0.236	-2.842669e+00	2.660486e+00	1.000000e-05	1.000000e+05	2.869991e-01	1.745472e-01	1.778384e-01
4	3R_962845_SNP	962845	12	C	T	0.231	-2.612747e+00	2.694263e+00	1.000000e-05	1.000000e+05	3.337143e-01	2.071287e-01	2.102239e-01
4	3R_963087_SNP	963087	13	A	G	0.261	1.751993e+00	2.577791e+00	1.000000e-05	1.000000e-05	4.977605e-01	4.976063e-01	7.325289e-01
4	3R_963341_SNP	963341	14	T	C	0.482	5.945540e-01	2.278230e+00	1.000000e-05	1.000000e-05	7.944674e-01	8.078483e-01	8.188668e-01
4	3R_963351_SNP	963351	16	T	A	0.489	4.591992e-01	2.293267e+00	1.000000e-05	1.000000e+05	8.415621e-01	8.342908e-01	8.345824e-01
4	3R_963352_SNP	963352	16	A	T	0.482	4.088560e-01	2.293910e+00	1.000000e-05	1.000000e-05	8.587754e-01	8.818105e-01	9.850825e-01
4	3R_963425_SNP	963425	11	A	T	0.306	1.350119e+00	2.441256e+00	1.000000e-05	1.000000e+05	5.810465e-01	4.969377e-01	4.982901e-01
4	3R_963498_SNP	963498	0	A	C	0.077	1.532574e+00	4.055219e+00	1.000000e-05	1.000000e-05	7.060126e-01	7.130075e-01	8.820683e-01
4	3R_963576_SNP	963576	10	G	A	0.338	5.578699e+00	2.335446e+00	1.000000e-05	1.000000e-05	1.813460e-02	1.694844e-02	3.780114e-02
4	3R_963853_SNP	963853	11	A	G	0.451	3.324459e+00	2.246766e+00	1.000000e-05	1.000000e-05	1.410324e-01	1.374386e-01	1.540671e-01
4	3R_963998_SNP	963998	14	T	C	0.220	-3.580727e+00	2.731852e+00	9.682708e-03	4.224241e-02	1.919251e-01	1.889804e-01	2.416120e-01
4	3R_964226_SNP	964226	15	T	A	0.321	1.998085e+00	2.437274e+00	1.000000e-05	1.000000e-05	4.136120e-01	4.118188e-01	5.427839e-01
4	3R_964238_SNP	964238	13	G	T	0.225	-4.016123e+00	2.697116e+00	3.023246e-02	6.976233e-02	1.385478e-01	1.370530e-01	1.586209e-01
4	3R_964250_SNP	964250	16	G	A	0.317	1.741598e+00	2.457053e+00	1.000000e-05	1.000000e-05	4.795245e-01	4.789717e-01	6.149268e-01
4	3R_964274_SNP	964274	16	G	A	0.410	5.600325e+00	2.287659e+00	1.000000e-05	1.000000e-05	1.550091e-02	1.443960e-02	5.596802e-02
4	3R_964369_SNP	964369	18	G	T	0.270	-5.693414e+00	2.563922e+00	1.099279e-01	1.917978e-01	2.785817e-02	2.757239e-02	3.971600e-02
4	3R_964404_SNP	964404	11	C	T	0.299	2.463643e-01	2.457766e+00	1.000000e-05	1.000000e+05	9.202866e-01	9.164517e-01	9.165915e-01
4	3R_964586_SNP	964586	13	A	G	0.345	-1.606082e-01	2.385537e+00	1.000000e-05	1.000000e+05	9.464108e-01	7.578017e-01	7.582599e-01
4	3R_964716_DEL	964716	21	A	ACAA	0.157	-4.649387e+00	3.212249e+00	1.401062e-01	1.000000e+05	1.498463e-01	1.113545e-01	1.148976e-01
4	3R_964868_SNP	964868	24	A	G	0.382	-1.950461e+00	2.426822e+00	1.000000e-05	1.000000e+05	4.228197e-01	2.841057e-01	2.866913e-01
4	3R_965061_SNP	965061	7	T	G	0.081	1.515972e+00	4.067724e+00	1.000000e-05	1.000000e-05	7.099034e-01	7.171065e-01	9.926616e-01
4	3R_965166_SNP	965166	2	A	G	0.065	1.249143e+01	4.297952e+00	1.000000e-05	1.000000e-05	4.203520e-03	3.809254e-03	1.704272e-02
4	3R_965200_SNP	965200	16	A	C	0.317	-1.902828e+00	2.463640e+00	1.000000e-05	1.000000e-05	4.410979e-01	4.397852e-01	5.483333e-01
4	3R_965322_INS	965322	20	GTCCG	G	0.119	-2.252526e+00	3.590890e+00	1.000000e-05	1.000000e+05	5.314109e-01	3.343502e-01	3.366074e-01
4	3R_965339_SNP	965339	1	T	A	0.091	2.172396e+00	3.778990e+00	1.000000e-05	1.000000e-05	5.662349e-01	5.678252e-01	6.347061e-01
4	3R_965441_DEL	965441	14	C	ATTCATTAA	0.213	3.109420e+00	2.778367e+00	1.000000e-05	1.000000e-05	2.648399e-01	2.613286e-01	3.379085e-01
4	3R_965452_DEL	965452	14	G	GACATT	0.213	3.109420e+00	2.778367e+00	1.000000e-05	1.000000e-05	2.648399e-01	2.613286e-01	3.379085e-01
4	3R_965674_SNP	965674	6	T	C	0.060	6.459577e+00	4.624543e+00	1.000000e-05	1.000000e-05	1.645088e-01	1.608072e-01	7.234639e-01
4	3R_965769_SNP	965769	6	A	C	0.067	1.329476e+01	4.284609e+00	1.000000e-05	1.000000e-05	2.285400e-03	2.044243e-03	7.370189e-03
4	3R_965807_SNP	965807	14	A	C	0.404	1.979033e+00	2.318509e+00	1.000000e-05	1.000000e-05	3.946808e-01	3.925861e-01	4.088894e-01
4	3R_965951_SNP	965951	8	C	A	0.190	1.393345e+00	2.844613e+00	1.000000e-05	1.000000e-05	6.249683e-01	6.284434e-01	7.490005e-01
4	3R_966099_SNP	966099	25	T	G	0.354	-4.971978e-02	2.485159e+00	1.000000e-05	1.000000e+05	9.840643e-01	6.944920e-01	6.951142e-01
4	3R_966183_SNP	966183	20	A	T	0.400	1.193887e+00	2.376822e+00	1.000000e-05	1.000000e-05	6.161807e-01	6.193457e-01	7.121685e-01
4	3R_966456_SNP	966456	17	A	T	0.304	-2.555063e+00	2.492790e+00	1.000000e-05	1.000000e-05	3.070005e-01	3.038206e-01	3.214954e-01
4	3R_966495_SNP	966495	17	A	C	0.319	-1.664883e+00	2.466218e+00	1.000000e-05	1.000000e-05	5.006534e-01	5.005648e-01	5.473972e-01
4	3R_966603_SNP	966603	18	C	T	0.299	-2.565962e+00	2.510033e+00	1.000000e-05	1.000000e+05	3.082717e-01	3.021114e-01	3.045777e-01
4	3R_966802_SNP	966802	14	C	T	0.496	-4.847204e+00	2.239051e+00	1.000000e-05	1.000000e-05	3.195989e-02	3.022269e-02	6.745877e-02
4	3R_966973_SNP	966973	19	A	C	0.471	5.298412e+00	2.282340e+00	1.000000e-05	1.000000e-05	2.158914e-02	2.025042e-02	9.247386e-02
4	3R_967080_SNP	967080	11	C	G	0.090	2.717723e+00	3.919697e+00	1.000000e-05	1.000000e-05	4.891479e-01	4.888022e-01	7.083008e-01
4	3R_967173_SNP	967173	12	T	A	0.224	-3.648872e+00	2.692433e+00	7.945411e-03	3.980666e-02	1.773541e-01	1.741701e-01	2.352697e-01
4	3R_967553_SNP	967553	2	T	A	0.059	9.991937e+00	4.565307e+00	1.000000e-05	1.000000e-05	3.014715e-02	2.847414e-02	6.943138e-01
4	3R_967558_SNP	967558	2	A	G	0.059	1.143631e+01	4.543136e+00	1.000000e-05	1.000000e-05	1.286328e-02	1.193582e-02	2.790254e-02
4	3R_967595_SNP	967595	7	A	G	0.135	8.964644e+00	3.165813e+00	1.000000e-05	1.000000e-05	5.257561e-03	4.787166e-03	2.289040e-02
4	3R_967634_SNP	967634	4	T	A	0.060	1.161472e+01	4.542280e+00	1.000000e-05	1.000000e-05	1.153680e-02	1.068055e-02	2.462219e-02
4	3R_967690_SNP	967690	2	G	A	0.065	1.250065e+01	4.296189e+00	1.000000e-05	1.000000e-05	4.161251e-03	3.770137e-03	1.259680e-02
4	3R_967755_SNP	967755	3	A	T	0.066	1.268401e+01	4.293693e+00	1.000000e-05	1.000000e-05	3.635073e-03	3.283935e-03	1.108703e-02
4	3R_967896_SNP	967896	12	A	G	0.224	-3.280354e+00	2.694739e+00	1.000000e-05	1.593550e-02	2.253698e-01	2.215742e-01	2.349587e-01
4	3R_968023_SNP	968023	9	T	A	0.226	-3.071293e+00	2.659251e+00	1.000000e-05	9.277466e-04	2.499247e-01	2.463280e-01	2.687812e-01
4	3R_968476_INS	968476	20	A	ATAA	0.252	-1.983359e+00	2.670791e+00	1.000000e-05	1.000000e+05	4.588633e-01	3.892744e-01	3.911952e-01
4	3R_968557_SNP	968557	12	C	T	0.252	-5.955816e-01	2.599660e+00	1.000000e-05	1.000000e-05	8.190993e-01	8.353002e-01	9.482828e-01
4	3R_968807_SNP	968807	14	T	C	0.255	-3.853913e+00	2.588319e+00	5.029572e-03	3.691578e-02	1.385688e-01	1.351631e-01	1.953354e-01
4	3R_968904_SNP	968904	7	A	G	0.054	-6.431065e+00	5.045000e+00	3.679494e-01	1.000000e+05	2.043464e-01	1.792311e-01	1.824958e-01
4	3R_968922_SNP	968922	6	A	C	0.154	-4.155196e-01	3.065231e+00	1.000000e-05	1.000000e+05	8.923493e-01	7.742951e-01	7.747147e-01
4	3R_968969_SNP	968969	25	G	A	0.254	-3.613501e+00	2.704329e+00	1.000000e-05	9.819674e-03	1.834837e-01	1.797086e-01	2.499170e-01
4	3R_969064_SNP	969064	14	T	C	0.241	-2.285031e+00	2.650358e+00	1.000000e-05	1.000000e-05	3.899579e-01	3.877917e-01	4.090125e-01
4	3R_969096_SNP	969096	6	T	C	0.054	-6.465053e+00	5.044811e+00	3.743969e-01	1.000000e+05	2.019607e-01	1.760504e-01	1.793332e-01
4	3R_969133_SNP	969133	10	A	G	0.221	7.031181e+00	2.641499e+00	1.000000e-05	1.000000e-05	8.607873e-03	7.919994e-03	2.008686e-02
4	3R_969187_SNP	969187	0	A	G	0.052	1.192854e+01	4.803186e+00	1.000000e-05	1.000000e-05	1.409696e-02	1.310570e-02	2.453946e-02
4	3R_969370_SNP	969370	17	T	G	0.420	4.704989e+00	2.299017e+00	1.000000e-05	1.000000e-05	4.242789e-02	4.035616e-02	9.756144e-02
4	3R_969676_SNP	969676	6	C	T	0.114	-4.138107e+00	3.479596e+00	3.979325e-02	6.185092e-02	2.361962e-01	2.381394e-01	2.724781e-01
4	3R_969705_SNP	969705	12	A	C	0.273	-3.692043e+00	2.516300e+00	1.000000e-05	1.518918e-02	1.443739e-01	1.407017e-01	1.761649e-01
4	3R_969721_SNP	969721	14	T	C	0.220	-3.241610e+00	2.733975e+00	1.000000e-05	1.316882e-02	2.376004e-01	2.338750e-01	2.463326e-01
4	3R_969826_SNP	969826	25	A	T	0.323	-2.605056e+00	2.524126e+00	1.000000e-05	1.000000e-05	3.036820e-01	3.004714e-01	3.048582e-01
4	3R_969947_SNP	969947	7	C	T	0.074	7.716182e+00	4.197759e+00	1.000000e-05	1.000000e-05	6.798984e-02	6.529450e-02	1.593430e-01
4	3R_970006_SNP	970006	21	C	G	0.291	-2.878520e+00	2.556011e+00	1.000000e-05	1.000000e-05	2.618656e-01	2.583360e-01	3.025873e-01
4	3R_970138_SNP	970138	15	T	C	0.229	-2.857596e+00	2.712957e+00	1.000000e-05	1.000000e-05	2.938686e-01	2.905715e-01	3.121969e-01
4	3R_970172_SNP	970172	10	T	A	0.241	-3.730289e+00	2.602525e+00	1.133246e-03	3.074951e-02	1.538160e-01	1.500339e-01	1.852064e-01
4	3R_970174_SNP	970174	16	T	A	0.338	-2.314191e+00	2.412280e+00	1.000000e-05	1.000000e-05	3.389122e-01	3.360674e-01	3.532681e-01
4	3R_970181_SNP	970181	13	A	T	0.472	3.976120e+00	2.245463e+00	1.000000e-05	1.000000e-05	7.860910e-02	7.571465e-02	1.301299e-01
4	3R_970259_SNP	970259	3	T	A	0.066	9.280479e+00	4.361878e+00	1.000000e-05	1.000000e-05	3.498077e-02	3.314100e-02	8.417561e-02
4	3R_970282_SNP	970282	1	G	C	0.071	1.229922e+01	4.104064e+00	1.000000e-05	1.000000e-05	3.186975e-03	2.871045e-03	7.672204e-03
4	3R_970285_INS	970285	12	TAGTTTGTATCCCCAGTTTGTGTAACCTGC	G	0.308	4.614263e-01	2.444917e+00	1.000000e-05	1.000000e-05	8.505571e-01	8.718272e-01	9.393710e-01
4	3R_970392_SNP	970392	0	C	G	0.097	1.237917e+00	3.665374e+00	1.000000e-05	1.000000e-05	7.360304e-01	7.447637e-01	8.191103e-01
4	3R_970726_SNP	970726	18	C	T	0.321	-1.458181e+00	2.469473e+00	1.000000e-05	1.000000e-05	5.557441e-01	5.570392e-01	6.017094e-01
4	3R_970814_SNP	970814	14	A	C	0.291	-4.105725e+00	2.480342e+00	1.000000e-05	2.616923e-03	9.992565e-02	9.671053e-02	1.853660e-01
4	3R_970940_SNP	970940	20	A	C	0.296	-3.774712e+00	2.526248e+00	3.246604e-03	3.556206e-02	1.371972e-01	1.336647e-01	1.497810e-01
4	3R_971156_SNP	971156	8	T	C	0.129	-9.160604e-01	3.332594e+00	1.000000e-05	1.000000e+05	7.837824e-01	6.548909e-01	6.556309e-01
4	3R_971157_SNP	971157	9	T	G	0.130	-3.438146e+00	3.329164e+00	2.532083e-02	1.000000e+05	3.033680e-01	1.978692e-01	2.010224e-01
4	3R_971173_SNP	971173	8	C	T	0.218	-7.040999e-01	2.704764e+00	1.000000e-05	1.000000e+05	7.949705e-01	7.202092e-01	7.207614e-01
4	3R_971197_SNP	971197	12	T	A	0.224	9.931721e-01	2.729600e+00	1.000000e-05	1.000000e-05	7.164736e-01	7.240390e-01	8.388934e-01
4	3R_971245_SNP	971245	9	A	C	0.260	-3.779854e+00	2.528836e+00	6.008511e-03	3.878277e-02	1.370655e-01	1.337398e-01	1.630492e-01
4	3R_971310_SNP	971310	12	G	A	0.455	-5.528952e+00	2.230205e+00	1.000000e-05	1.383946e-02	1.426276e-02	1.325781e-02	3.274555e-02
4	3R_971441_SNP	971441	19	T	C	0.191	2.088491e+00	2.938278e+00	1.000000e-05	1.000000e-05	4.783052e-01	4.777266e-01	7.186383e-01
4	3R_971479_SNP	971479	16	G	T	0.381	-5.417767e+00	2.328258e+00	2.426863e-02	5.890279e-02	2.128732e-02	2.017241e-02	3.731035e-02
4	3R_971819_SNP	971819	16	A	T	0.302	-3.125091e+00	2.482108e+00	1.000000e-05	1.000000e+05	2.099434e-01	2.024831e-01	2.056075e-01
4	3R_971834_SNP	971834	16	A	G	0.259	-4.336710e-01	2.613711e+00	1.000000e-05	1.000000e+05	8.684392e-01	8.167742e-01	8.171014e-01
4	3R_972305_SNP	972305	15	C	T	0.193	3.145007e+00	2.879448e+00	1.000000e-05	1.000000e-05	2.764621e-01	2.730290e-01	2.966300e-01
4	3R_972308_SNP	972308	13	C	T	0.190	2.504377e+00	2.879090e+00	1.000000e-05	1.000000e-05	3.857538e-01	3.835252e-01	6.438525e-01
4	3R_972309_SNP	972309	14	T	G	0.184	1.943144e+00	2.927269e+00	1.000000e-05	1.000000e-05	5.078190e-01	5.078957e-01	8.056173e-01
4	3R_972411_SNP	972411	15	G	C	0.500	-4.669858e-01	2.281858e+00	1.000000e-05	1.000000e-05	8.381182e-01	8.571185e-01	9.104284e-01
4	3R_972447_SNP	972447	16	G	T	0.504	1.359448e+00	2.289069e+00	1.000000e-05	1.000000e+05	5.534706e-01	5.332379e-01	5.344272e-01
4	3R_972468_SNP	972468	13	G	T	0.246	-2.062419e+00	2.622692e+00	1.000000e-05	1.000000e-05	4.328721e-01	4.314103e-01	4.560327e-01
4	3R_972499_SNP	972499	11	A	T	0.215	-2.299013e+00	2.731404e+00	1.000000e-05	1.000000e-05	4.012802e-01	3.992879e-01	4.271260e-01
4	3R_972526_SNP	972526	19	A	G	0.368	4.020317e+00	2.377623e+00	1.000000e-05	1.000000e-05	9.290585e-02	8.978658e-02	1.190287e-01
4	3R_972577_SNP	972577	17	G	A	0.348	3.909599e+00	2.395170e+00	1.000000e-05	1.000000e-05	1.046895e-01	1.014173e-01	2.833721e-01
4	3R_972656_SNP	972656	10	G	C	0.166	5.250349e+00	2.985743e+00	1.000000e-05	1.000000e-05	8.067962e-02	7.774970e-02	3.810871e-01
4	3R_972903_SNP	972903	1	A	G	0.052	-3.259303e-01	4.900157e+00	1.000000e-05	1.000000e+05	9.470558e-01	7.860675e-01	7.864605e-01
4	3R_972943_SNP	972943	6	A	C	0.067	9.591550e-01	4.419930e+00	1.000000e-05	1.000000e+05	8.284940e-01	8.199040e-01	8.202247e-01
4	3R_972973_SNP	972973	19	C	T	0.324	5.597196e+00	2.432204e+00	1.000000e-05	1.000000e-05	2.273421e-02	2.134741e-02	4.679928e-02
4	3R_973106_SNP	973106	14	T	C	0.121	-1.033051e-01	3.490023e+00	1.000000e-05	1.000000e+05	9.764248e-01	6.779722e-01	6.786421e-01
4	3R_973325_SNP	973325	21	T	C	0.194	1.996636e+00	2.944502e+00	1.000000e-05	1.000000e-05	4.987459e-01	4.986139e-01	9.015458e-01
4	3R_974014_SNP	974014	12	A	G	0.245	-1.789717e+00	2.622005e+00	1.000000e-05	1.000000e-05	4.959138e-01	4.957180e-01	5.365593e-01
4	3R_974139_SNP	974139	3	G	C	0.053	-8.586349e+00	5.046035e+00	5.292733e-01	1.000000e+05	9.087437e-02	8.886136e-02	9.240458e-02
4	3R_974179_SNP	974179	10	A	T	0.241	-2.639549e+00	2.610433e+00	1.000000e-05	1.000000e-05	3.135497e-01	3.104328e-01	3.574036e-01
4	3R_974181_INS	974181	10	AGAATTATTATTA	A	0.241	-2.787601e+00	2.609064e+00	1.000000e-05	1.000000e-05	2.870208e-01	2.836675e-01	3.458184e-01
4	3R_974183_SNP	974183	12	T	G	0.238	-2.704464e+00	2.641717e+00	1.000000e-05	1.000000e-05	3.075787e-01	3.044043e-01	4.193450e-01
4	3R_974184_SNP	974184	10	A	C	0.234	-2.578459e+00	2.636984e+00	1.000000e-05	1.000000e-05	3.297240e-01	3.267755e-01	3.945295e-01
4	3R_974187_SNP	974187	11	A	T	0.236	-2.528083e+00	2.639959e+00	1.000000e-05	1.000000e-05	3.397741e-01	3.369393e-01	3.986790e-01
4	3R_974205_SNP	974205	7	T	G	0.054	2.612705e+00	4.901492e+00	1.000000e-05	1.000000e-05	5.947825e-01	5.972361e-01	7.675220e-01
4	3R_974223_SNP	974223	19	A	G	0.132	1.011942e+00	3.414540e+00	1.000000e-05	1.000000e-05	7.673577e-01	7.783150e-01	9.568865e-01
4	3R_974571_SNP	974571	17	C	A	0.275	-4.109927e-01	2.571410e+00	1.000000e-05	1.000000e+05	8.732259e-01	8.783513e-01	8.785589e-01
4	3R_974670_SNP	974670	10	T	G	0.262	5.744282e+00	2.507793e+00	1.000000e-05	1.000000e-05	2.336300e-02	2.195028e-02	3.320398e-02
4	3R_974725_SNP	974725	8	C	A	0.204	-2.271030e-02	2.763168e+00	1.000000e-05	1.000000e+05	9.934531e-01	9.015109e-01	9.016768e-01
4	3R_974858_SNP	974858	3	T	A	0.066	9.323124e+00	4.360950e+00	1.000000e-05	1.000000e-05	3.412664e-02	3.231534e-02	8.364946e-02
4	3R_974900_SNP	974900	13	G	A	0.324	-3.339852e+00	2.406697e+00	1.000000e-05	1.000000e-05	1.672495e-01	1.635397e-01	1.899221e-01
4	3R_974910_SNP	974910	6	A	C	0.060	3.856613e-01	4.681847e+00	1.000000e-05	1.000000e+05	9.344579e-01	7.357681e-01	7.362803e-01
4	3R_974928_SNP	974928	13	T	C	0.063	1.080331e+00	4.668524e+00	1.000000e-05	1.000000e-05	8.173095e-01	8.332792e-01	8.539761e-01
4	3R_974974_SNP	974974	26	G	A	0.302	-1.401268e+00	2.589678e+00	1.000000e-05	1.000000e-05	5.892324e-01	5.915110e-01	6.891027e-01
4	3R_975079_SNP	975079	17	T	A	0.051	3.838308e+00	5.330224e+00	1.000000e-05	1.000000e-05	4.725676e-01	4.718694e-01	7.372791e-01
4	3R_975161_SNP	975161	20	C	T	0.089	2.579502e+00	4.077147e+00	1.000000e-05	1.000000e-05	5.278977e-01	5.284601e-01	5.494178e-01
4	3R_976283_SNP	976283	11	A	C	0.222	4.388294e+00	2.703423e+00	1.000000e-05	1.000000e-05	1.066110e-01	1.033163e-01	1.303256e-01
4	3R_976312_SNP	976312	16	C	A	0.482	-3.610970e+00	2.301043e+00	1.000000e-05	1.000000e-05	1.186632e-01	1.152424e-01	3.005665e-01
4	3R_976368_SNP	976368	8	A	G	0.231	5.098117e+00	2.610575e+00	1.000000e-05	1.000000e-05	5.267172e-02	5.032183e-02	7.272278e-02
4	3R_976370_SNP	976370	3	T	A	0.066	1.163822e+01	4.314010e+00	1.000000e-05	1.000000e-05	7.769485e-03	7.133146e-03	1.351392e-02
4	3R_976376_SNP	976376	9	C	G	0.226	4.893097e+00	2.646660e+00	1.000000e-05	1.000000e-05	6.643197e-02	6.376842e-02	9.779941e-02
4	3R_976379_SNP	976379	11	T	C	0.229	-3.311122e+00	2.663309e+00	1.000000e-05	1.016868e-02	2.156950e-01	2.119330e-01	2.505666e-01
4	3R_976440_SNP	976440	19	G	A	0.434	-2.606588e-01	2.343186e+00	1.000000e-05	1.000000e+05	9.115719e-01	7.685391e-01	7.689720e-01
4	3R_976538_SNP	976538	9	G	C	0.089	1.330044e+00	3.925535e+00	1.000000e-05	1.000000e-05	7.352140e-01	7.438956e-01	8.005194e-01
4	3R_977090_SNP	977090	3	T	C	0.086	2.049756e+00	3.913540e+00	1.000000e-05	1.000000e-05	6.012082e-01	6.038693e-01	9.421497e-01
4	3R_977130_SNP	977130	5	T	A	0.067	2.444499e+00	4.412840e+00	1.000000e-05	1.000000e-05	5.804261e-01	5.824342e-01	6.807638e-01
4	3R_977179_SNP	977179	15	C	A	0.307	-2.905919e+00	2.461424e+00	1.000000e-05	1.000000e+05	2.396118e-01	2.302783e-01	2.332233e-01
4	3R_977672_SNP	977672	14	A	G	0.298	-3.079985e+00	2.472393e+00	1.000000e-05	1.000000e-05	2.147728e-01	2.110495e-01	2.450044e-01
4	3R_977711_SNP	977711	18	C	T	0.314	-2.603055e+00	2.478052e+00	1.000000e-05	1.000000e-05	2.951813e-01	2.918954e-01	3.117903e-01
4	3R_977746_SNP	977746	14	C	T	0.298	-3.084272e+00	2.472438e+00	1.000000e-05	1.000000e-05	2.141469e-01	2.104223e-01	2.596674e-01
4	3R_977826_SNP	977826	8	T	A	0.061	1.210685e+00	4.641472e+00	1.000000e-05	1.000000e-05	7.945684e-01	8.079594e-01	9.833830e-01
4	3R_977964_SNP	977964	5	A	T	0.100	3.544680e-01	3.673325e+00	1.000000e-05	1.000000e+05	9.232523e-01	9.771414e-01	9.771790e-01
4	3R_978042_SNP	978042	14	T	G	0.191	5.536475e+00	2.866733e+00	1.000000e-05	1.000000e+05	5.530877e-02	4.495557e-02	4.814686e-02
4	3R_978054_SNP	978054	4	G	A	0.053	9.133182e+00	4.846967e+00	1.000000e-05	1.000000e-05	6.143262e-02	5.887596e-02	1.408220e-01
4	3R_978095_SNP	978095	4	A	C	0.099	1.024109e+00	3.674171e+00	1.000000e-05	1.000000e-05	7.808294e-01	7.929199e-01	9.803699e-01
4	3R_978233_SNP	978233	2	T	C	0.065	1.206963e+01	4.304331e+00	1.000000e-05	1.000000e-05	5.705287e-03	5.203857e-03	9.218312e-03
4	3R_978258_SNP	978258	18	T	A	0.416	1.939546e+00	2.336128e+00	1.000000e-05	1.000000e-05	4.077054e-01	4.058156e-01	4.927202e-01
4	3R_978551_DEL	978551	27	T	TT	0.250	3.994778e+00	2.735508e+00	1.000000e-05	1.000000e+05	1.462600e-01	4.291213e-02	4.606632e-02
4	3R_978730_SNP	978730	8	G	T	0.088	-4.514629e-01	3.933907e+00	1.000000e-05	1.000000e+05	9.087853e-01	6.080459e-01	6.089422e-01
4	3R_978791_SNP	978791	12	T	A	0.224	-2.337686e+00	2.701810e+00	1.000000e-05	1.000000e-05	3.882762e-01	3.860849e-01	4.685172e-01
4	3R_978980_SNP	978980	5	G	A	0.053	9.584718e+00	4.842557e+00	1.000000e-05	1.000000e-05	4.959218e-02	4.732147e-02	8.384814e-01
4	3R_979149_SNP	979149	5	T	C	0.193	-2.495809e+00	2.784191e+00	1.000000e-05	1.000000e+05	3.714453e-01	3.259853e-01	3.282961e-01
4	3R_979152_SNP	979152	6	A	C	0.188	-1.964450e+00	2.830437e+00	1.000000e-05	1.000000e+05	4.887136e-01	4.011948e-01	4.030465e-01
4	3R_979153_DEL	979153	9	A	AGTGAATCCTGC	0.171	-1.746327e+00	2.961897e+00	1.000000e-05	1.000000e+05	5.563359e-01	5.354977e-01	5.366773e-01
4	3R_979167_SNP	979167	8	C	G	0.177	-2.239336e+00	2.911973e+00	1.000000e-05	1.000000e-05	4.430806e-01	4.418045e-01	4.503089e-01
4	3R_979319_SNP	979319	8	A	G	0.136	1.441225e+00	3.253704e+00	1.000000e-05	1.000000e-05	6.584324e-01	6.631999e-01	7.455215e-01
4	3R_979875_SNP	979875	16	T	C	0.295	-2.613981e+00	2.505004e+00	1.000000e-05	1.000000e-05	2.983718e-01	2.951135e-01	5.181293e-01
4	3R_979933_SNP	979933	18	T	C	0.350	-3.029994e+00	2.407104e+00	1.000000e-05	1.000000e-05	2.100427e-01	2.063107e-01	2.950665e-01
4	3R_979969_SNP	979969	13	A	G	0.246	-3.675612e+00	2.611365e+00	1.000000e-05	1.326451e-02	1.613077e-01	1.575631e-01	2.459445e-01
4	3R_980090_SNP	980090	14	A	G	0.418	-9.831794e-01	2.309675e+00	1.000000e-05	1.000000e+05	6.709442e-01	6.586791e-01	6.594072e-01
4	3R_980163_SNP	980163	6	A	C	0.067	6.249714e+00	4.399131e+00	1.000000e-05	1.000000e-05	1.574608e-01	1.537843e-01	2.519571e-01
4	3R_980164_SNP	980164	4	T	A	0.079	7.964831e+00	4.015198e+00	1.000000e-05	1.000000e-05	4.909367e-02	4.683611e-02	9.114974e-02
4	3R_980211_SNP	980211	6	A	T	0.067	1.138103e+01	4.328013e+00	1.000000e-05	1.000000e-05	9.426960e-03	8.690273e-03	2.137943e-02
4	3R_980227_SNP	980227	7	G	C	0.115	3.133441e+00	3.482283e+00	1.000000e-05	1.000000e-05	3.696374e-01	3.671804e-01	5.370915e-01
4	3R_980363_SNP	980363	3	T	C	0.086	9.283707e+00	3.841474e+00	1.000000e-05	1.000000e-05	1.684661e-02	1.572049e-02	3.363179e-02
4	3R_980410_SNP	980410	12	A	G	0.420	3.680326e+00	2.267168e+00	1.000000e-05	1.000000e-05	1.065944e-01	1.032999e-01	1.807819e-01
4	3R_980412_SNP	980412	16	A	T	0.475	-5.031299e+00	2.259222e+00	1.000000e-05	1.000000e-05	2.741671e-02	2.584444e-02	4.264686e-02
4	3R_980801_SNP	980801	6	T	G	0.107	3.717590e+00	3.558087e+00	1.000000e-05	1.000000e-05	2.977611e-01	2.944974e-01	5.753187e-01
4	3R_981081_SNP	981081	6	C	T	0.054	1.691735e+00	4.932425e+00	1.000000e-05	1.000000e-05	7.320855e-01	7.405714e-01	9.685949e-01
4	3R_981157_SNP	981157	6	C	G	0.054	2.969183e+00	4.930635e+00	1.000000e-05	1.000000e-05	5.479444e-01	5.490270e-01	8.804847e-01
4	3R_981338_SNP	981338	9	G	T	0.171	-2.558479e-01	2.965044e+00	1.000000e-05	1.000000e+05	9.313510e-01	8.544946e-01	8.547468e-01
4	3R_981372_SNP	981372	12	G	C	0.196	-1.269885e+00	2.844579e+00	1.000000e-05	1.000000e+05	6.559270e-01	5.553270e-01	5.564240e-01
4	3R_981376_SNP	981376	14	A	T	0.404	4.573443e-01	2.318034e+00	1.000000e-05	1.000000e-05	8.438577e-01	8.638531e-01	9.152241e-01
4	3R_981711_SNP	981711	16	C	T	0.151	4.180655e+00	3.179292e+00	1.000000e-05	1.000000e-05	1.905023e-01	1.867570e-01	2.038737e-01
4	3R_981948_SNP	981948	18	G	T	0.416	1.218403e+00	2.337016e+00	1.000000e-05	1.000000e-05	6.028819e-01	6.055978e-01	6.760724e-01
4	3R_982181_SNP	982181	15	A	C	0.200	4.518398e+00	2.831602e+00	1.000000e-05	1.000000e-05	1.126320e-01	1.092712e-01	2.311932e-01
4	3R_982488_SNP	982488	3	A	C	0.053	1.767192e+00	4.904390e+00	1.000000e-05	1.000000e-05	7.191017e-01	7.268159e-01	8.130516e-01
4	3R_982525_SNP	982525	12	T	C	0.224	-3.003849e+00	2.696719e+00	1.000000e-05	1.000000e+05	2.670845e-01	2.471138e-01	2.499469e-01
4	3R_982539_DEL	982539	22	T	TGGGGCAACCCCCTATACTAT	0.218	3.667587e-01	2.833618e+00	1.000000e-05	1.000000e+05	8.971875e-01	9.185402e-01	9.186764e-01
4	3R_983450_SNP	983450	15	T	G	0.336	6.206585e-02	2.418087e+00	1.000000e-05	1.000000e+05	9.795563e-01	9.026524e-01	9.028163e-01
4	3R_983476_SNP	983476	13	G	A	0.239	-4.025683e+00	2.636144e+00	2.513818e-02	6.701707e-02	1.288117e-01	1.268349e-01	1.344325e-01
4	3R_983495_SNP	983495	8	C	G	0.143	2.375062e+00	3.180171e+00	1.000000e-05	1.000000e-05	4.563170e-01	4.552927e-01	4.665036e-01
4	3R_983593_SNP	983593	5	A	C	0.113	1.919695e-01	3.475876e+00	1.000000e-05	1.000000e+05	9.560285e-01	6.942227e-01	6.948457e-01
4	3R_983913_SNP	983913	3	C	T	0.086	7.427572e+00	3.877743e+00	1.000000e-05	1.000000e-05	5.731457e-02	5.485186e-02	1.282305e-01
4	3R_983918_DEL	983918	21	C	TTTCTCGCTGTGTACCTTCCAGTGAGTGCGTGTGACAGCCA	0.216	-3.999666e-01	2.831965e+00	1.000000e-05	1.000000e-05	8.878730e-01	9.201393e-01	9.728413e-01
4	3R_984133_SNP	984133	2	A	G	0.059	5.529441e-01	4.644303e+00	1.000000e-05	1.000000e+05	9.053862e-01	8.476895e-01	8.479548e-01
4	3R_984138_SNP	984138	12	A	T	0.224	5.226403e+00	2.681606e+00	1.000000e-05	1.000000e-05	5.313875e-02	5.077717e-02	1.634282e-01
4	3R_984312_INS	984312	26	CGGCCGGTCCGGCGTTTCATGTTTC	C	0.264	1.357159e+00	2.695510e+00	1.000000e-05	1.000000e-05	6.153496e-01	6.184858e-01	7.295390e-01
4	3R_984362_SNP	984362	3	T	C	0.105	4.829208e+00	3.559727e+00	1.000000e-05	1.000000e-05	1.769125e-01	1.731807e-01	2.775966e-01
4	3R_984796_SNP	984796	31	T	C	0.355	2.409759e+00	2.529407e+00	1.000000e-05	1.000000e-05	3.422561e-01	3.394504e-01	4.162540e-01
4	3R_984872_SNP	984872	19	A	T	0.081	3.075254e+00	4.239241e+00	1.000000e-05	1.000000e-05	4.693064e-01	4.685412e-01	5.799544e-01
4	3R_985070_SNP	985070	11	C	T	0.229	3.531668e+00	2.660607e+00	1.000000e-05	1.000000e-05	1.863694e-01	1.826261e-01	2.658435e-01
4	3R_985121_SNP	985121	22	T	G	0.429	-8.880918e-01	2.364569e+00	1.000000e-05	1.000000e+05	7.077506e-01	6.626010e-01	6.633171e-01
4	3R_985317_SNP	985317	17	A	T	0.457	1.723191e+00	2.302126e+00	1.000000e-05	1.000000e+05	4.553024e-01	4.124077e-01	4.141958e-01
4	3R_985372_SNP	985372	15	A	G	0.457	1.778160e+00	2.284941e+00	1.000000e-05	1.000000e+05	4.376560e-01	3.841360e-01	3.860871e-01
4	3R_985495_SNP	985495	17	A	T	0.464	1.472817e+00	2.300409e+00	1.000000e-05	1.000000e-05	5.229796e-01	5.234199e-01	7.060423e-01
4	3R_985568_SNP	985568	7	C	T	0.196	2.713606e+00	2.785938e+00	1.000000e-05	1.000000e-05	3.315858e-01	3.286579e-01	4.846544e-01
4	3R_985610_SNP	985610	3	C	A	0.092	7.380585e+00	3.745400e+00	1.000000e-05	1.000000e-05	5.058922e-02	4.829247e-02	1.069209e-01
4	3R_986216_SNP	986216	6	T	A	0.114	1.708979e+00	3.474535e+00	1.000000e-05	1.000000e-05	6.235292e-01	6.269527e-01	9.670355e-01
4	3R_986519_SNP	986519	9	T	C	0.212	2.925305e+00	2.722526e+00	1.000000e-05	1.000000e+05	2.843094e-01	2.775996e-01	2.802287e-01
4	3R_986542_SNP	986542	9	A	G	0.212	2.508588e+00	2.723402e+00	1.000000e-05	1.000000e-05	3.584458e-01	3.558402e-01	3.801733e-01
4	3R_986733_SNP	986733	5	A	G	0.140	-1.743649e+00	3.172328e+00	1.000000e-05	1.000000e+05	5.833708e-01	4.347774e-01	4.364425e-01
4	3R_986735_SNP	986735	0	T	A	0.058	1.127038e+01	4.544015e+00	1.000000e-05	1.000000e-05	1.421884e-02	1.322140e-02	3.006996e-02
4	3R_987027_SNP	987027	12	T	A	0.203	-2.695781e+00	2.798008e+00	1.000000e-05	1.000000e-05	3.368449e-01	3.339763e-01	3.544499e-01
4	3R_987088_SNP	987088	14	T	G	0.213	-3.780274e+00	2.762700e+00	2.237464e-02	1.000000e+05	1.732292e-01	1.681684e-01	1.714947e-01
4	3R_987252_SNP	987252	17	A	G	0.362	-1.102440e+00	2.391633e+00	1.000000e-05	1.000000e+05	6.454883e-01	4.715608e-01	4.730357e-01
4	3R_987897_SNP	987897	14	T	C	0.227	-3.548496e+00	2.697868e+00	1.000000e-05	2.136433e-02	1.903911e-01	1.864949e-01	2.247133e-01
4	3R_988132_SNP	988132	30	T	C	0.264	-2.899490e+00	2.728069e+00	1.000000e-05	1.000000e+05	2.895420e-01	2.337747e-01	2.366967e-01
4	3R_988220_SNP	988220	15	T	C	0.107	5.624362e+00	3.675856e+00	1.000000e-05	1.000000e-05	1.280749e-01	1.245722e-01	2.063252e-01
4	3R_988244_SNP	988244	6	G	A	0.107	5.886503e+00	3.550584e+00	1.000000e-05	1.000000e-05	9.940057e-02	9.619362e-02	1.869516e-01
4	3R_988253_SNP	988253	20	G	A	0.437	1.160564e+00	2.341364e+00	1.000000e-05	1.000000e-05	6.208371e-01	6.241650e-01	7.612646e-01
4	3R_988613_SNP	988613	20	A	G	0.311	-9.997240e-01	2.510902e+00	1.000000e-05	1.000000e+05	6.910759e-01	6.820619e-01	6.827198e-01
4	3R_988682_SNP	988682	6	A	G	0.081	6.575857e+00	4.040769e+00	1.000000e-05	1.000000e-05	1.057281e-01	1.024436e-01	2.017692e-01
4	3R_988699_SNP	988699	16	T	A	0.259	1.164613e+00	2.612094e+00	1.000000e-05	1.000000e+05	6.563369e-01	6.123675e-01	6.132485e-01
4	3R_988710_DEL	988710	13	A	AAGCTGCCGGCCGGCCTCCACTGGCTGCATTCGTTGCGGATACCCCGATACCCAGTGATGATGGATTGCGTCCTTTTGTTGAATCAAAACTTGGTATGAC	0.113	-4.779197e+00	3.579085e+00	6.250248e-02	8.907975e-02	1.837703e-01	1.864764e-01	2.544089e-01
4	3R_988994_DEL	988994	7	C	CTC	0.054	-1.598325e+00	4.923284e+00	1.000000e-05	1.000000e+05	7.458953e-01	4.985241e-01	4.998691e-01
4	3R_989003_SNP	989003	6	G	T	0.060	2.938858e+00	4.637977e+00	1.000000e-05	1.000000e-05	5.272611e-01	5.278076e-01	8.409708e-01
4	3R_989078_SNP	989078	12	T	A	0.238	-2.747116e+00	2.641435e+00	1.000000e-05	1.000000e-05	2.999871e-01	2.967431e-01	3.018490e-01
4	3R_989087_SNP	989087	11	T	G	0.354	-2.064937e-01	2.351629e+00	1.000000e-05	1.000000e+05	9.301443e-01	6.417683e-01	6.425501e-01
4	3R_989297_SNP	989297	16	T	C	0.317	-6.343606e-02	2.460785e+00	1.000000e-05	1.000000e+05	9.794676e-01	8.055382e-01	8.058890e-01
4	3R_989348_SNP	989348	13	A	G	0.324	2.924196e-01	2.419980e+00	1.000000e-05	1.000000e+05	9.039809e-01	8.863728e-01	8.865658e-01
4	3R_989640_SNP	989640	4	T	C	0.079	5.107048e+00	4.059137e+00	1.000000e-05	1.000000e-05	2.102627e-01	2.065311e-01	7.891508e-01
4	3R_989760_SNP	989760	10	A	G	0.228	-3.253192e+00	2.660046e+00	1.000000e-05	9.300552e-03	2.232287e-01	2.194914e-01	2.384010e-01
4	3R_989806_SNP	989806	7	T	G	0.061	3.193154e+00	4.634262e+00	1.000000e-05	1.000000e-05	4.918536e-01	4.915675e-01	6.276088e-01
4	3R_989820_SNP	989820	17	A	G	0.261	2.114607e+00	2.611731e+00	1.000000e-05	1.000000e-05	4.194028e-01	4.177066e-01	7.738241e-01
4	3R_989938_SNP	989938	3	A	G	0.053	-8.582999e+00	5.025629e+00	4.861705e-01	1.000000e+05	8.970652e-02	8.994301e-02	9.348805e-02
4	3R_990042_SNP	990042	14	A	G	0.213	1.278543e+00	2.778134e+00	1.000000e-05	1.000000e-05	6.460185e-01	6.502844e-01	7.199648e-01
4	3R_990048_SNP	990048	12	A	G	0.224	1.411154e+00	2.705914e+00	1.000000e-05	1.000000e-05	6.027726e-01	6.054849e-01	8.976862e-01
4	3R_990080_SNP	990080	10	A	T	0.241	-2.995772e+00	2.607753e+00	1.000000e-05	1.000000e-05	2.524454e-01	2.488622e-01	2.642531e-01
4	3R_990115_SNP	990115	13	T	C	0.211	7.653522e-01	2.773665e+00	1.000000e-05	1.000000e-05	7.829725e-01	7.952554e-01	9.196024e-01
4	3R_990508_SNP	990508	14	T	A	0.241	2.328560e+00	2.652712e+00	1.000000e-05	1.000000e-05	3.814358e-01	3.791443e-01	6.444271e-01
4	3R_990716_SNP	990716	18	A	T	0.307	2.574567e-01	2.500485e+00	1.000000e-05	1.000000e+05	9.181283e-01	6.812682e-01	6.819284e-01
4	3R_990723_SNP	990723	15	T	A	0.221	3.077259e-01	2.748710e+00	1.000000e-05	1.000000e+05	9.110085e-01	7.874242e-01	7.878142e-01
4	3R_990795_SNP	990795	9	C	A	0.075	6.735109e+00	4.200170e+00	1.000000e-05	1.000000e-05	1.108930e-01	1.075507e-01	2.288926e-01
4	3R_991007_SNP	991007	7	T	C	0.061	1.547700e+00	4.642589e+00	1.000000e-05	1.000000e+05	7.393144e-01	7.388863e-01	7.393906e-01
4	3R_991484_SNP	991484	18	A	C	0.190	1.955666e+00	2.943359e+00	1.000000e-05	1.000000e-05	5.074197e-01	5.074871e-01	7.267078e-01
4	3R_991612_SNP	991612	15	G	A	0.286	-6.123973e-01	2.532554e+00	1.000000e-05	1.000000e+05	8.092532e-01	5.515213e-01	5.526338e-01
4	3R_991663_SNP	991663	1	T	C	0.091	9.275409e-01	3.782545e+00	1.000000e-05	1.000000e+05	8.066199e-01	8.185480e-01	8.188716e-01
4	3R_991668_SNP	991668	9	A	T	0.233	-2.430600e+00	2.634995e+00	1.000000e-05	1.000000e-05	3.577660e-01	3.551517e-01	3.596752e-01
4	3R_991947_SNP	991947	9	A	G	0.103	1.782586e+00	3.675500e+00	1.000000e-05	1.000000e-05	6.283806e-01	6.319791e-01	6.411206e-01
4	3R_991978_SNP	991978	14	C	T	0.156	9.173713e-01	3.131458e+00	1.000000e-05	1.000000e-05	7.699573e-01	7.811235e-01	8.258862e-01
4	3R_991982_SNP	991982	10	T	C	0.090	2.712274e+00	3.916849e+00	1.000000e-05	1.000000e-05	4.897030e-01	4.893695e-01	5.202503e-01
4	3R_991995_SNP	991995	18	C	T	0.168	2.391668e+00	3.080058e+00	1.000000e-05	1.000000e-05	4.386600e-01	4.373026e-01	5.204049e-01
4	3R_992098_SNP	992098	4	A	G	0.093	7.341172e+00	3.754928e+00	1.000000e-05	1.000000e-05	5.240838e-02	5.006513e-02	1.390822e-01
4	3R_992264_SNP	992264	9	C	A	0.123	1.514571e+00	3.395514e+00	1.000000e-05	1.000000e-05	6.561954e-01	6.608704e-01	6.904232e-01
4	3R_992281_SNP	992281	23	G	A	0.250	-8.759552e-01	2.718920e+00	1.000000e-05	1.000000e+05	7.477664e-01	4.542093e-01	4.557721e-01
4	3R_992300_SNP	992300	15	G	T	0.293	-1.195086e+00	2.519247e+00	1.000000e-05	1.000000e+05	6.359080e-01	4.238429e-01	4.255675e-01
4	3R_992478_SNP	992478	13	T	C	0.423	-1.056005e+00	2.298059e+00	1.000000e-05	1.000000e+05	6.465170e-01	6.118925e-01	6.127753e-01
4	3R_992495_SNP	992495	4	C	A	0.093	7.391115e+00	3.756222e+00	1.000000e-05	1.000000e-05	5.092256e-02	4.861720e-02	1.298126e-01
4	3R_992498_SNP	992498	20	G	T	0.393	-1.645373e+00	2.381052e+00	1.000000e-05	1.000000e+05	4.906022e-01	4.392613e-01	4.409024e-01
4	3R_992515_SNP	992515	17	A	C	0.420	-8.780893e-01	2.335064e+00	1.000000e-05	1.000000e+05	7.074077e-01	6.261857e-01	6.270191e-01
4	3R_992540_SNP	992540	13	G	C	0.211	-3.655197e+00	2.760012e+00	6.975187e-03	3.745452e-02	1.873777e-01	1.841370e-01	2.029674e-01
4	3R_993119_SNP	993119	10	A	T	0.097	3.955129e+00	3.781273e+00	1.000000e-05	1.000000e-05	2.972316e-01	2.939633e-01	4.229902e-01
4	3R_993189_SNP	993189	16	C	G	0.367	-3.586282e-01	2.374712e+00	1.000000e-05	1.000000e+05	8.801604e-01	7.576299e-01	7.580884e-01
4	3R_993914_SNP	993914	8	T	A	0.143	1.001306e+00	3.180875e+00	1.000000e-05	1.000000e-05	7.533533e-01	7.632539e-01	9.404208e-01
4	3R_993917_SNP	993917	8	T	G	0.156	6.829240e-01	3.072009e+00	1.000000e-05	1.000000e-05	8.243746e-01	8.412862e-01	8.794037e-01
4	3R_994029_SNP	994029	5	T	C	0.120	1.113962e+00	3.392396e+00	1.000000e-05	1.000000e-05	7.430836e-01	7.522754e-01	8.906401e-01
4	3R_994130_SNP	994130	20	G	A	0.170	-2.281592e+00	3.115855e+00	1.000000e-05	1.000000e+05	4.651421e-01	2.582654e-01	2.610239e-01
4	3R_994191_SNP	994191	9	T	G	0.158	-2.687374e-02	3.067133e+00	1.000000e-05	1.000000e+05	9.930206e-01	6.547402e-01	6.554807e-01
4	3R_994192_SNP	994192	10	A	G	0.152	6.451261e-01	3.127806e+00	1.000000e-05	1.000000e+05	8.368676e-01	7.793988e-01	7.798068e-01
4	3R_994276_SNP	994276	28	A	C	0.181	-1.399295e+00	3.109673e+00	1.000000e-05	1.000000e+05	6.533649e-01	5.265513e-01	5.277696e-01
4	3R_994414_SNP	994414	24	C	T	0.351	-1.341537e+00	2.476019e+00	1.000000e-05	1.000000e-05	5.887412e-01	5.910044e-01	6.119553e-01
4	3R_994449_INS	994449	19	CCTTGGGC	C	0.507	-1.427798e+00	2.324385e+00	1.000000e-05	1.000000e+05	5.399557e-01	4.417378e-01	4.433657e-01
4	3R_994453_SNP	994453	7	T	C	0.054	-6.537663e-03	4.907319e+00	1.000000e-05	1.000000e+05	9.989388e-01	7.935728e-01	7.939493e-01
4	3R_994466_INS	994466	18	GG	G	0.197	1.394175e+00	2.896499e+00	1.000000e-05	1.000000e-05	6.309735e-01	6.346670e-01	8.131707e-01
4	3R_994483_SNP	994483	11	G	C	0.222	-2.618010e+00	2.697507e+00	1.000000e-05	1.000000e+05	3.333245e-01	3.255022e-01	3.278161e-01
4	3R_994521_SNP	994521	22	C	A	0.459	-2.627135e+00	2.339908e+00	1.000000e-05	1.000000e+05	2.633134e-01	2.353072e-01	2.382190e-01
4	3R_994535_SNP	994535	15	T	C	0.200	-2.563632e+00	2.843636e+00	1.000000e-05	1.000000e-05	3.687313e-01	3.662619e-01	3.967039e-01
4	3R_994589_SNP	994589	10	A	G	0.221	-2.007572e+00	2.698672e+00	1.000000e-05	1.000000e-05	4.580786e-01	4.570887e-01	4.881171e-01
4	3R_994734_SNP	994734	14	C	T	0.078	-2.425544e+00	4.235947e+00	1.000000e-05	1.000000e-05	5.677550e-01	5.693891e-01	6.450324e-01
4	3R_995022_SNP	995022	23	G	A	0.356	-2.299672e+00	2.446593e+00	1.000000e-05	1.000000e+05	3.487353e-01	3.270289e-01	3.293330e-01
4	3R_995151_SNP	995151	6	A	T	0.128	1.938026e+00	3.311060e+00	1.000000e-05	1.000000e-05	5.592013e-01	5.605924e-01	9.160316e-01
4	3R_995208_SNP	995208	14	G	A	0.298	-5.287321e-02	2.489035e+00	1.000000e-05	1.000000e+05	9.830801e-01	7.290488e-01	7.295781e-01
4	3R_995302_SNP	995302	12	C	T	0.287	-5.969521e-01	2.499333e+00	1.000000e-05	1.000000e+05	8.115478e-01	7.823417e-01	7.827430e-01
4	3R_995315_SNP	995315	19	A	C	0.243	-2.651179e+00	2.700185e+00	1.000000e-05	1.000000e-05	3.277337e-01	3.247636e-01	3.514336e-01
4	3R_995440_SNP	995440	14	A	G	0.277	1.142400e+00	2.538922e+00	1.000000e-05	1.000000e-05	6.533842e-01	6.579443e-01	9.681046e-01
4	3R_995453_SNP	995453	16	A	C	0.266	-2.205230e+00	2.584881e+00	1.000000e-05	1.000000e+05	3.949316e-01	1.794101e-01	1.826737e-01
4	3R_995530_SNP	995530	16	T	A	0.259	-1.588415e-01	2.615088e+00	1.000000e-05	1.000000e+05	9.516458e-01	9.775758e-01	9.776127e-01
4	3R_995849_INS	995849	19	CTCTATTCTCT	C	0.250	9.047185e-01	2.673856e+00	1.000000e-05	1.000000e-05	7.355609e-01	7.442644e-01	8.395897e-01
4	3R_996013_SNP	996013	11	A	G	0.215	-1.636906e+00	2.733624e+00	1.000000e-05	1.000000e-05	5.501948e-01	5.513381e-01	5.553044e-01
4	3R_996022_SNP	996022	6	A	C	0.054	1.961743e+00	4.908270e+00	1.000000e-05	1.000000e-05	6.899524e-01	6.961340e-01	9.475377e-01
4	3R_996094_SNP	996094	17	C	T	0.116	-3.574608e+00	3.590809e+00	5.558856e-02	1.000000e+05	3.210809e-01	1.850877e-01	1.883182e-01
4	3R_996165_SNP	996165	15	T	C	0.179	4.701016e+00	2.953455e+00	1.000000e-05	1.000000e-05	1.135295e-01	1.101594e-01	3.271830e-01
4	3R_996326_SNP	996326	6	C	T	0.101	-5.851879e-01	3.673813e+00	1.000000e-05	1.000000e+05	8.736548e-01	6.752595e-01	6.759374e-01
4	3R_996359_SNP	996359	0	C	T	0.058	1.127038e+01	4.544015e+00	1.000000e-05	1.000000e-05	1.421884e-02	1.322140e-02	3.006996e-02
4	3R_996496_SNP	996496	7	G	C	0.162	4.057881e-01	3.011321e+00	1.000000e-05	1.000000e+05	8.929845e-01	9.130584e-01	9.132040e-01
4	3R_996765_SNP	996765	12	A	C	0.105	2.043444e+00	3.684021e+00	1.000000e-05	1.000000e-05	5.799305e-01	5.819237e-01	7.932973e-01
4	3R_996898_SNP	996898	15	T	C	0.221	9.079139e-01	2.746022e+00	1.000000e-05	1.000000e-05	7.413802e-01	7.504593e-01	9.754760e-01
4	3R_997271_SNP	997271	2	T	G	0.052	-7.823767e+00	5.039620e+00	4.516324e-01	1.000000e+05	1.226338e-01	1.114609e-01	1.150039e-01
4	3R_997494_SNP	997494	9	A	C	0.123	-1.199607e+00	3.443090e+00	1.000000e-05	1.000000e-05	7.280143e-01	7.362516e-01	7.433671e-01
4	3R_997619_SNP	997619	11	T	G	0.236	-1.954815e+00	2.643995e+00	1.000000e-05	1.000000e+05	4.608400e-01	4.301061e-01	4.317964e-01
4	3R_997620_SNP	997620	13	A	T	0.225	-1.918494e+00	2.707390e+00	1.000000e-05	1.000000e+05	4.796494e-01	4.376456e-01	4.392954e-01
4	3R_998044_SNP	998044	5	G	C	0.073	8.485356e+00	4.170396e+00	1.000000e-05	1.000000e-05	4.362280e-02	4.151635e-02	6.507916e-01
4	3R_999021_SNP	999021	8	T	C	0.082	-2.005861e-01	4.065318e+00	1.000000e-05	1.000000e+05	9.607125e-01	9.316152e-01	9.317290e-01
4	3R_999300_SNP	999300	12	G	T	0.196	-3.939647e+00	2.829037e+00	1.925292e-02	4.853682e-02	1.657820e-01	1.637069e-01	2.310333e-01
4	3R_999342_SNP	999342	3	A	T	0.066	2.522509e+00	4.411542e+00	1.000000e-05	1.000000e+05	5.683037e-01	5.069821e-01	5.082879e-01
4	3R_999486_SNP	999486	11	T	G	0.194	-3.601578e+00	2.826979e+00	1.000000e-05	1.888997e-02	2.046070e-01	2.007319e-01	2.415234e-01
4	3R_999585_SNP	999585	11	C	G	0.250	-3.748862e+00	2.579613e+00	1.000000e-05	1.000000e-05	1.482115e-01	1.445773e-01	2.129972e-01
4	3R_999756_SNP	999756	10	T	A	0.448	3.153760e+00	2.238852e+00	1.000000e-05	1.000000e-05	1.609809e-01	1.572911e-01	3.077324e-01
4	3R_999767_SNP	999767	8	C	T	0.483	-3.356924e+00	2.210838e+00	1.000000e-05	1.000000e-05	1.309922e-01	1.274669e-01	2.494448e-01
4	3R_999873_SNP	999873	13	T	G	0.331	6.539769e-01	2.412501e+00	1.000000e-05	1.000000e-05	7.866985e-01	7.993248e-01	8.760351e-01
4	3R_1000119_SNP	1000119	11	T	C	0.174	-1.016245e+00	2.968168e+00	1.000000e-05	1.000000e+05	7.325369e-01	7.012125e-01	7.018160e-01
4	3R_1000218_SNP	1000218	13	C	T	0.451	8.250196e-01	2.277495e+00	1.000000e-05	1.000000e+05	7.176694e-01	5.867326e-01	5.877067e-01
4	3R_1000992_SNP	1000992	7	G	C	0.061	3.223964e+00	4.634116e+00	1.000000e-05	1.000000e-05	4.876777e-01	4.873000e-01	6.143138e-01
4	3R_1001377_SNP	1001377	15	G	T	0.243	-1.796412e+00	2.655845e+00	1.000000e-05	1.000000e+05	4.998150e-01	4.798975e-01	4.813314e-01
4	3R_1001378_SNP	1001378	18	A	G	0.226	-1.953764e+00	2.750986e+00	1.000000e-05	1.000000e+05	4.786652e-01	4.681278e-01	4.696198e-01
4	3R_1001416_SNP	1001416	11	C	T	0.236	-2.300092e+00	2.641313e+00	1.000000e-05	1.000000e+05	3.852291e-01	3.749000e-01	3.769061e-01
4	3R_1001423_SNP	1001423	12	A	T	0.224	-2.689814e+00	2.698869e+00	1.000000e-05	1.000000e-05	3.205209e-01	3.174745e-01	3.265296e-01
4	3R_1001777_SNP	1001777	17	A	G	0.232	-2.855986e+00	2.715970e+00	1.000000e-05	1.000000e+05	2.946737e-01	1.999517e-01	2.030919e-01
4	3R_1002187_SNP	1002187	15	T	A	0.200	1.171062e+00	2.850300e+00	1.000000e-05	1.000000e-05	6.817570e-01	6.875494e-01	8.904204e-01
4	3R_1002409_SNP	1002409	13	T	C	0.232	-1.563972e+00	2.682363e+00	1.000000e-05	1.000000e+05	5.607187e-01	4.656911e-01	4.671954e-01
4	3R_1002510_SNP	1002510	12	T	A	0.224	-8.158083e-01	2.712044e+00	1.000000e-05	1.000000e+05	7.639709e-01	7.423202e-01	7.428160e-01
4	3R_1002737_SNP	1002737	22	G	A	0.120	-2.986407e+00	3.593148e+00	1.224132e-02	1.000000e+05	4.071986e-01	3.563239e-01	3.584432e-01
4	3R_1002829_SNP	1002829	17	A	C	0.109	-2.613801e-01	3.690534e+00	1.000000e-05	1.000000e+05	9.436306e-01	5.578641e-01	5.589507e-01
4	3R_1003018_SNP	1003018	19	C	T	0.390	-2.701965e+00	2.363868e+00	1.000000e-05	1.000000e-05	2.548245e-01	2.512542e-01	2.629439e-01
4	3R_1003132_SNP	1003132	10	T	C	0.214	-2.136211e+00	2.728114e+00	1.000000e-05	1.000000e+05	4.348244e-01	4.077842e-01	4.095983e-01
4	3R_1003528_SNP	1003528	13	A	G	0.303	1.933455e+00	2.468444e+00	1.000000e-05	1.000000e+05	4.346879e-01	3.551122e-01	3.572390e-01
4	3R_1003858_SNP	1003858	4	T	C	0.079	5.580861e+00	4.034890e+00	1.000000e-05	1.000000e-05	1.686470e-01	1.649334e-01	3.595604e-01
4	3R_1003912_SNP	1003912	13	G	A	0.246	-5.815749e-02	2.638021e+00	1.000000e-05	1.000000e+05	9.824403e-01	6.976698e-01	6.982832e-01
4	3R_1003937_SNP	1003937	24	T	C	0.511	-1.743889e+00	2.360519e+00	1.000000e-05	1.000000e+05	4.611836e-01	3.640954e-01	3.661670e-01
4	3R_1003948_SNP	1003948	10	T	C	0.117	-2.376711e-01	3.488566e+00	1.000000e-05	1.000000e+05	9.457728e-01	5.503948e-01	5.515120e-01
4	3R_1004068_SNP	1004068	12	C	A	0.105	4.228133e-01	3.684065e+00	1.000000e-05	1.000000e+05	9.087804e-01	7.323780e-01	7.328987e-01
4	3R_1004077_SNP	1004077	22	C	T	0.308	-8.767682e-01	2.532998e+00	1.000000e-05	1.000000e+05	7.297173e-01	4.293432e-01	4.310377e-01
4	3R_1004154_DEL	1004154	18	A	ATTTTAAAA	0.212	-2.305241e+00	2.817173e+00	1.000000e-05	1.000000e+05	4.144772e-01	3.546973e-01	3.568267e-01
4	3R_1004403_SNP	1004403	10	T	A	0.221	-3.110683e+00	2.690589e+00	1.000000e-05	4.127102e-03	2.494400e-01	2.458334e-01	2.595233e-01
4	3R_1004484_SNP	1004484	8	G	C	0.068	4.698803e+00	4.404010e+00	1.000000e-05	1.000000e-05	2.876918e-01	2.843439e-01	3.956166e-01
4	3R_1004673_SNP	1004673	10	T	A	0.221	-2.915830e+00	2.691910e+00	1.000000e-05	1.000000e-05	2.804426e-01	2.770386e-01	2.988604e-01
4	3R_1005178_SNP	1005178	15	G	T	0.479	-3.452498e-01	2.283985e+00	1.000000e-05	1.000000e+05	8.800490e-01	5.632052e-01	5.642704e-01
4	3R_1005337_SNP	1005337	1	T	C	0.091	1.782945e+00	3.784693e+00	1.000000e-05	1.000000e-05	6.382493e-01	6.422150e-01	6.861989e-01
4	3R_1005528_SNP	1005528	3	G	A	0.092	2.281338e+00	3.780860e+00	1.000000e-05	1.000000e-05	5.471478e-01	5.482090e-01	6.220852e-01
4	3R_1005934_SNP	1005934	14	C	T	0.262	-4.580966e+00	2.562271e+00	3.446657e-02	7.855197e-02	7.579183e-02	7.414152e-02	8.922824e-02
4	3R_1006754_SNP	1006754	1	A	G	0.091	1.782945e+00	3.784693e+00	1.000000e-05	1.000000e-05	6.382493e-01	6.422150e-01	6.861989e-01
4	3R_1007256_SNP	1007256	11	A	C	0.222	-2.584037e+00	2.696800e+00	1.000000e-05	1.000000e-05	3.394903e-01	3.366522e-01	3.674990e-01
4	3R_1007933_SNP	1007933	3	A	G	0.086	8.558779e+00	3.854790e+00	1.000000e-05	1.000000e-05	2.787833e-02	2.628867e-02	6.772570e-02
4	3R_1008746_SNP	1008746	17	T	C	0.370	2.552177e+00	2.379679e+00	1.000000e-05	1.000000e-05	2.852007e-01	2.818331e-01	2.846183e-01
4	3R_1008926_DEL	1008926	21	G	GA	0.313	2.898377e+00	2.504545e+00	1.000000e-05	1.000000e-05	2.489869e-01	2.453859e-01	5.120843e-01
4	3R_1009069_DEL	1009069	9	G	GAAATATAAATGGATT	0.055	4.844495e+00	4.892534e+00	1.000000e-05	1.000000e-05	3.236592e-01	3.206455e-01	4.580662e-01
4	3R_1009109_SNP	1009109	13	T	C	0.303	3.507922e+00	2.455643e+00	1.000000e-05	1.000000e+05	1.551954e-01	1.099493e-01	1.134945e-01
4	3R_1009112_SNP	1009112	14	G	A	0.291	3.797064e+00	2.488752e+00	1.000000e-05	1.000000e+05	1.291651e-01	7.813734e-02	8.164960e-02
4	3R_1009168_SNP	1009168	15	C	A	0.386	-3.325840e+00	2.332425e+00	1.000000e-05	1.000000e+05	1.559433e-01	1.231790e-01	1.266967e-01
4	3R_1009262_SNP	1009262	15	A	T	0.450	3.518407e+00	2.278677e+00	1.000000e-05	1.000000e+05	1.246540e-01	1.166115e-01	1.201451e-01
4	3R_1009543_SNP	1009543	14	C	A	0.383	3.192024e-01	2.344887e+00	1.000000e-05	1.000000e+05	8.919010e-01	8.617494e-01	8.619878e-01
4	3R_1009833_SNP	1009833	9	A	C	0.233	-2.430600e+00	2.634995e+00	1.000000e-05	1.000000e-05	3.577660e-01	3.551517e-01	3.596752e-01
4	3R_1009835_DEL	1009835	14	C	CAAATACT	0.206	-1.396652e+00	2.809774e+00	1.000000e-05	1.000000e+05	6.198587e-01	5.489955e-01	5.501184e-01
4	3R_1010042_SNP	1010042	10	G	C	0.228	-3.239185e+00	2.659946e+00	1.000000e-05	1.000000e+05	2.252010e-01	2.197254e-01	2.227396e-01
4	3R_1010174_SNP	1010174	17	G	A	0.449	1.753645e+00	2.308661e+00	1.000000e-05	1.000000e+05	4.486738e-01	3.695306e-01	3.715691e-01
4	3R_1010280_SNP	1010280	5	C	G	0.060	-7.153713e+00	4.746562e+00	2.627522e-01	3.232499e-01	1.338514e-01	1.465965e-01	1.745982e-01
4	3R_1010376_SNP	1010376	10	C	A	0.055	4.874910e+00	4.892487e+00	1.000000e-05	1.000000e-05	3.206359e-01	3.175906e-01	4.236754e-01
4	3R_1010377_INS	1010377	8	GA	G	0.054	4.627155e+00	4.892208e+00	1.000000e-05	1.000000e-05	3.457409e-01	3.429768e-01	4.493667e-01
4	3R_1010647_SNP	1010647	9	T	A	0.363	4.556658e+00	2.292889e+00	1.000000e-05	1.000000e-05	4.868598e-02	4.643926e-02	1.223851e-01
4	3R_1010658_SNP	1010658	13	A	G	0.261	-1.595879e+00	2.577425e+00	1.000000e-05	1.000000e-05	5.367274e-01	5.375145e-01	7.649623e-01
4	3R_1010768_SNP	1010768	16	T	G	0.252	-1.780835e+00	2.634925e+00	1.000000e-05	1.000000e-05	5.001580e-01	5.000580e-01	6.539591e-01
4	3R_1010859_SNP	1010859	12	T	A	0.273	-4.553011e+00	2.511276e+00	4.087253e-02	9.084367e-02	7.180062e-02	7.036982e-02	7.857140e-02
4	3R_1010879_SNP	1010879	12	A	C	0.266	-4.308530e+00	2.534372e+00	2.870747e-02	7.267267e-02	9.116901e-02	8.926778e-02	9.894770e-02
4	3R_1010902_SNP	1010902	11	T	A	0.222	-2.466068e+00	2.697498e+00	1.000000e-05	1.000000e+05	3.620565e-01	3.554601e-01	3.575848e-01
4	3R_1011055_SNP	1011055	15	T	A	0.279	-1.891636e-01	2.544044e+00	1.000000e-05	1.000000e+05	9.408253e-01	7.536981e-01	7.541661e-01
4	3R_1011078_SNP	1011078	6	G	C	0.054	3.938443e+00	4.903426e+00	1.000000e-05	1.000000e-05	4.231120e-01	4.214791e-01	7.556200e-01
4	3R_1011227_SNP	1011227	6	A	C	0.067	-5.881444e+00	4.535493e+00	2.223608e-01	1.000000e+05	1.966790e-01	1.772154e-01	1.804916e-01
4	3R_1011298_SNP	1011298	16	C	G	0.360	2.546036e+00	2.376429e+00	1.000000e-05	1.000000e+05	2.857012e-01	2.343201e-01	2.372385e-01
4	3R_1011301_SNP	1011301	16	T	G	0.360	2.546036e+00	2.376429e+00	1.000000e-05	1.000000e+05	2.857012e-01	2.343201e-01	2.372385e-01
4	3R_1011406_SNP	1011406	20	T	G	0.341	2.025529e+00	2.445097e+00	1.000000e-05	1.000000e+05	4.087404e-01	3.404125e-01	3.426312e-01
4	3R_1011535_SNP	1011535	11	G	T	0.222	-1.830197e+00	2.700850e+00	1.000000e-05	1.000000e+05	4.990317e-01	4.955107e-01	4.968698e-01
4	3R_1011541_SNP	1011541	18	A	G	0.299	1.703883e+00	2.513955e+00	1.000000e-05	1.000000e+05	4.989481e-01	4.214766e-01	4.232142e-01
4	3R_1011711_SNP	1011711	15	A	G	0.221	-2.597754e+00	2.738901e+00	1.000000e-05	1.000000e-05	3.443978e-01	3.416177e-01	4.354686e-01
4	3R_1011756_SNP	1011756	12	A	G	0.224	-1.981171e+00	2.704130e+00	1.000000e-05	1.000000e+05	4.649025e-01	4.494683e-01	4.510556e-01
4	3R_1011856_SNP	1011856	5	T	C	0.080	2.787085e+00	4.059735e+00	1.000000e-05	1.000000e-05	4.934319e-01	4.931807e-01	7.480169e-01
4	3R_1011884_SNP	1011884	14	A	T	0.404	-1.367745e-01	2.316694e+00	1.000000e-05	1.000000e+05	9.529989e-01	6.713679e-01	6.720573e-01
4	3R_1012519_SNP	1012519	13	T	C	0.225	-2.601221e+00	2.702186e+00	1.000000e-05	1.000000e+05	3.372593e-01	3.181471e-01	3.205086e-01
4	3R_1012891_SNP	1012891	12	T	C	0.217	1.613352e-01	2.741460e+00	1.000000e-05	1.000000e+05	9.531488e-01	7.840962e-01	7.844936e-01
4	3R_1012956_SNP	1012956	21	A	G	0.149	6.938031e-01	3.273391e+00	1.000000e-05	1.000000e-05	8.324281e-01	8.505178e-01	9.180184e-01
4	3R_1013502_SNP	1013502	17	A	C	0.246	2.728051e-03	2.667121e+00	1.000000e-05	1.000000e+05	9.991852e-01	9.341045e-01	9.342140e-01
4	3R_1013558_SNP	1013558	10	T	G	0.145	1.364839e-01	3.210054e+00	1.000000e-05	1.000000e+05	9.661419e-01	8.463370e-01	8.466049e-01
4	3R_1013728_SNP	1013728	19	C	T	0.485	-2.088755e+00	2.316618e+00	1.000000e-05	1.000000e+05	3.686747e-01	3.268393e-01	3.291446e-01
4	3R_1013836_SNP	1013836	11	A	G	0.229	-2.094222e+00	2.671246e+00	1.000000e-05	1.000000e+05	4.342677e-01	4.015082e-01	4.033581e-01
4	3R_1013981_SNP	1013981	7	T	G	0.074	2.228682e+00	4.226522e+00	1.000000e-05	1.000000e-05	5.987479e-01	6.013290e-01	6.253232e-01
4	3R_1014751_SNP	1014751	8	A	T	0.061	3.166971e+00	4.635409e+00	1.000000e-05	1.000000e-05	4.955124e-01	4.953077e-01	6.248622e-01
4	3R_1014856_SNP	1014856	8	C	T	0.061	3.166971e+00	4.635409e+00	1.000000e-05	1.000000e-05	4.955124e-01	4.953077e-01	6.248622e-01
4	3R_1014928_SNP	1014928	10	T	A	0.221	-2.256627e+00	2.696069e+00	1.000000e-05	1.000000e+05	4.039031e-01	3.851179e-01	3.870632e-01
4	3R_1015086_SNP	1015086	8	G	C	0.116	1.007302e+01	3.387580e+00	1.000000e-05	1.000000e-05	3.424794e-03	3.090036e-03	7.634899e-03
4	3R_1015556_SNP	1015556	9	A	C	0.226	-2.748598e+00	2.660875e+00	1.000000e-05	1.000000e-05	3.032598e-01	3.000453e-01	3.086274e-01
4	3R_1015573_SNP	1015573	9	C	A	0.281	-2.047179e-01	2.485981e+00	1.000000e-05	1.000000e+05	9.344776e-01	7.607578e-01	7.612089e-01
4	3R_1015673_SNP	1015673	10	T	A	0.228	-2.092252e+00	2.667484e+00	1.000000e-05	1.000000e-05	4.340529e-01	4.326121e-01	4.530487e-01
4	3R_1016008_SNP	1016008	23	A	T	0.394	1.918176e+00	2.400012e+00	1.000000e-05	1.000000e+05	4.254006e-01	4.217527e-01	4.234887e-01
4	3R_1016009_SNP	1016009	19	A	G	0.390	2.730797e+00	2.364170e+00	1.000000e-05	1.000000e-05	2.498717e-01	2.462752e-01	2.647884e-01
4	3R_1016081_SNP	1016081	13	C	T	0.261	-5.019776e+00	2.552285e+00	6.015763e-02	1.149296e-01	5.102990e-02	5.010850e-02	6.597579e-02
4	3R_1016638_SNP	1016638	12	A	G	0.210	6.380039e+00	2.725778e+00	1.000000e-05	1.000000e-05	2.055060e-02	1.925652e-02	4.874326e-02
4	3R_1016738_SNP	1016738	5	T	C	0.207	1.404718e+00	2.718973e+00	1.000000e-05	1.000000e-05	6.061614e-01	6.089859e-01	8.574274e-01
4	3R_1017037_SNP	1017037	15	A	G	0.357	6.197958e+00	2.326568e+00	1.000000e-05	1.000000e-05	8.554882e-03	7.870212e-03	1.392770e-02
4	3R_1017127_DEL	1017127	24	G	GG	0.153	6.201901e-01	3.277996e+00	1.000000e-05	1.000000e+05	8.501901e-01	8.535388e-01	8.537928e-01
4	3R_1017296_SNP	1017296	13	C	A	0.070	2.955446e+00	4.420885e+00	1.000000e-05	1.000000e-05	5.048162e-01	5.048231e-01	5.502199e-01
4	3R_1017370_SNP	1017370	13	A	T	0.239	5.797351e+00	2.613588e+00	1.000000e-05	1.000000e-05	2.802697e-02	2.643175e-02	5.163317e-02
4	3R_1017546_SNP	1017546	5	G	A	0.193	5.148896e-01	2.791149e+00	1.000000e-05	1.000000e+05	8.538889e-01	8.596918e-01	8.599341e-01
4	3R_1017969_SNP	1017969	19	C	T	0.412	3.243531e+00	2.337404e+00	1.000000e-05	1.000000e-05	1.672705e-01	1.635606e-01	1.997505e-01
4	3R_1018249_INS	1018249	15	G	GGCAGGACAGCGTGTCCTTTTG	0.221	7.913281e-01	2.746059e+00	1.000000e-05	1.000000e+05	7.736102e-01	6.750173e-01	6.756959e-01
4	3R_1018332_SNP	1018332	12	A	C	0.224	-2.151520e+00	2.702411e+00	1.000000e-05	1.000000e+05	4.271874e-01	3.730282e-01	3.750456e-01
4	3R_1018434_SNP	1018434	17	A	G	0.362	3.794262e+00	2.407498e+00	1.000000e-05	1.000000e-05	1.171005e-01	1.136947e-01	1.368270e-01
4	3R_1018521_SNP	1018521	2	T	C	0.052	-1.373529e+00	4.933840e+00	1.000000e-05	1.000000e+05	7.810918e-01	6.347564e-01	6.355612e-01
4	3R_1018790_DEL	1018790	17	G	CA	0.203	-1.384739e+00	2.856948e+00	1.000000e-05	1.000000e+05	6.285928e-01	5.763037e-01	5.773176e-01
4	3R_1018798_DEL	1018798	30	AA	A	0.232	-1.688425e+00	2.862800e+00	1.000000e-05	1.000000e-05	5.562133e-01	5.575214e-01	7.314974e-01
4	3R_1019301_DEL	1019301	30	T	TT	0.280	-3.063345e+00	2.676716e+00	1.000000e-05	1.000000e+05	2.542395e-01	2.301034e-01	2.330496e-01
4	3R_1019522_SNP	1019522	21	A	G	0.425	2.388946e+00	2.349918e+00	1.000000e-05	1.000000e-05	3.109554e-01	3.078132e-01	3.249787e-01
4	3R_1019674_DEL	1019674	8	A	AGCGAGATGCGGCCAGCCCAACCAAATGGATGCGCTGATGCTCTGCTGAAGATCCGGCACGAAAA	0.122	8.016962e+00	3.337423e+00	1.000000e-05	1.000000e+05	1.750611e-02	2.321929e-03	3.149811e-03
4	3R_1019923_SNP	1019923	19	C	A	0.368	2.978022e+00	2.387693e+00	1.000000e-05	1.000000e-05	2.142285e-01	2.105041e-01	2.905609e-01
4	3R_1019924_INS	1019924	27	AGT	A	0.328	5.071294e+00	2.506909e+00	1.000000e-05	1.000000e+05	4.483369e-02	2.267918e-02	2.525200e-02
4	3R_1019939_SNP	1019939	20	T	C	0.385	2.769611e+00	2.377809e+00	1.000000e-05	1.000000e-05	2.459352e-01	2.423192e-01	2.896923e-01
4	3R_1020220_SNP	1020220	14	C	T	0.340	2.990932e-01	2.399273e+00	1.000000e-05	1.000000e+05	9.009575e-01	8.769066e-01	8.771168e-01
4	3R_1020349_SNP	1020349	17	C	G	0.464	-4.044430e+00	2.283810e+00	1.000000e-05	1.000000e-05	7.857935e-02	7.568542e-02	1.011367e-01
4	3R_1020522_SNP	1020522	6	T	G	0.054	-7.120784e+00	5.035071e+00	2.768924e-01	3.342639e-01	1.593374e-01	1.764985e-01	2.030525e-01
4	3R_1020599_SNP	1020599	11	C	T	0.472	-2.600479e+00	2.247802e+00	1.000000e-05	1.000000e-05	2.491288e-01	2.455285e-01	2.613835e-01
4	3R_1020735_SNP	1020735	17	A	G	0.268	3.488494e+00	2.580822e+00	1.000000e-05	1.000000e+05	1.784797e-01	3.617419e-02	3.918365e-02
4	3R_1020911_SNP	1020911	11	T	C	0.292	-1.434987e+00	2.474314e+00	1.000000e-05	1.000000e+05	5.628046e-01	4.921633e-01	4.935382e-01
4	3R_1020919_SNP	1020919	11	C	A	0.292	-1.116892e+00	2.474718e+00	1.000000e-05	1.000000e+05	6.524016e-01	5.718172e-01	5.728484e-01
4	3R_1020923_SNP	1020923	17	T	G	0.239	1.493167e-01	2.699066e+00	1.000000e-05	1.000000e+05	9.559549e-01	9.667211e-01	9.667759e-01
4	3R_1021355_SNP	1021355	18	G	C	0.358	3.500988e+00	2.388924e+00	1.000000e-05	1.000000e-05	1.448478e-01	1.412316e-01	1.855170e-01
4	3R_1021442_SNP	1021442	16	A	C	0.324	3.138017e+00	2.445488e+00	1.000000e-05	1.000000e-05	2.013798e-01	1.976373e-01	2.059489e-01
4	3R_1021617_SNP	1021617	17	A	G	0.406	2.266097e+00	2.332356e+00	1.000000e-05	1.000000e+05	3.327975e-01	3.274852e-01	3.297864e-01
4	3R_1021665_SNP	1021665	17	G	C	0.406	1.823644e+00	2.335241e+00	1.000000e-05	1.000000e+05	4.360623e-01	4.194398e-01	4.211886e-01
4	3R_1021666_SNP	1021666	18	T	A	0.401	2.540144e+00	2.343454e+00	1.000000e-05	1.000000e+05	2.801115e-01	2.766517e-01	2.792871e-01
4	3R_1021783_SNP	1021783	13	G	A	0.225	4.306163e+00	2.692940e+00	1.000000e-05	1.000000e-05	1.118846e-01	1.085317e-01	1.692047e-01
4	3R_1021827_SNP	1021827	19	G	A	0.456	2.947160e+00	2.323561e+00	1.000000e-05	1.000000e-05	2.066012e-01	2.028642e-01	6.645907e-01
4	3R_1021888_SNP	1021888	12	T	A	0.224	-3.260581e+00	2.694987e+00	1.000000e-05	1.000000e+05	2.282074e-01	2.042321e-01	2.073456e-01
4	3R_1021952_DEL	1021952	9	T	TAAAGCTATAGCTT	0.096	1.437303e+01	3.609378e+00	1.000000e-05	1.000000e+05	1.055646e-04	3.187453e-06	1.343257e-05
4	3R_1022914_SNP	1022914	11	T	G	0.056	3.600050e-01	4.915810e+00	1.000000e-05	1.000000e+05	9.417161e-01	5.932883e-01	5.942381e-01
4	3R_1023100_SNP	1023100	15	A	G	0.279	-3.969195e+00	2.528462e+00	9.019514e-03	1.000000e+05	1.185397e-01	1.138430e-01	1.173820e-01
4	3R_1023270_SNP	1023270	4	T	A	0.060	-5.766749e-01	4.671829e+00	1.000000e-05	1.000000e+05	9.019244e-01	8.087069e-01	8.090509e-01
4	3R_1023449_SNP	1023449	7	G	A	0.236	1.542254e+00	2.607585e+00	1.000000e-05	1.000000e-05	5.550980e-01	5.563752e-01	8.550763e-01
4	3R_1023530_SNP	1023530	14	C	T	0.440	1.375816e+00	2.288979e+00	1.000000e-05	1.000000e-05	5.486946e-01	5.497973e-01	8.428633e-01
4	3R_1023897_SNP	1023897	13	T	C	0.232	-2.475148e+00	2.674232e+00	1.000000e-05	1.000000e+05	3.561445e-01	3.378852e-01	3.401200e-01
4	3R_1024056_SNP	1024056	18	A	C	0.380	2.046596e+00	2.375404e+00	1.000000e-05	1.000000e-05	3.902769e-01	3.881155e-01	5.582335e-01
4	3R_1024131_SNP	1024131	17	T	C	0.377	2.292387e+00	2.368268e+00	1.000000e-05	1.000000e-05	3.346023e-01	3.317082e-01	4.898593e-01
4	3R_1024171_SNP	1024171	17	G	T	0.290	3.076013e+00	2.523880e+00	1.000000e-05	1.000000e+05	2.248221e-01	2.191036e-01	2.221217e-01
4	3R_1024354_SNP	1024354	19	G	A	0.368	2.529452e+00	2.391137e+00	1.000000e-05	1.000000e-05	2.918044e-01	2.884900e-01	3.531669e-01
4	3R_1024355_SNP	1024355	19	T	A	0.360	2.644956e+00	2.401115e+00	1.000000e-05	1.000000e-05	2.723972e-01	2.689356e-01	3.280219e-01
4	3R_1024434_SNP	1024434	20	T	G	0.356	2.265349e+00	2.419319e+00	1.000000e-05	1.000000e-05	3.505743e-01	3.478693e-01	3.694946e-01
4	3R_1024582_SNP	1024582	13	T	A	0.268	-3.928242e-01	2.558091e+00	1.000000e-05	1.000000e+05	8.781592e-01	7.661299e-01	7.665684e-01
4	3R_1024694_SNP	1024694	18	A	G	0.372	9.152856e-01	2.389590e+00	1.000000e-05	1.000000e-05	7.022323e-01	7.090293e-01	8.862185e-01
4	3R_1024720_SNP	1024720	11	G	A	0.236	-3.096674e+00	2.636049e+00	1.000000e-05	2.505632e-03	2.419354e-01	2.382983e-01	2.464137e-01
4	3R_1024771_SNP	1024771	15	T	C	0.250	-2.805783e+00	2.624050e+00	1.000000e-05	1.000000e-05	2.866492e-01	2.832929e-01	2.946161e-01
4	3R_1024961_SNP	1024961	10	A	G	0.255	-3.334694e+00	2.556291e+00	1.000000e-05	1.563821e-02	1.940333e-01	1.902086e-01	1.994513e-01
4	3R_1025034_SNP	1025034	17	T	G	0.428	1.213339e+00	2.319889e+00	1.000000e-05	1.000000e+05	6.017248e-01	5.737278e-01	5.747516e-01
4	3R_1025451_DEL	1025451	19	G	GT	0.324	4.614315e-01	2.477719e+00	1.000000e-05	1.000000e-05	8.525108e-01	8.741788e-01	9.497299e-01
4	3R_1025884_SNP	1025884	17	G	C	0.384	-3.636663e+00	2.350135e+00	1.000000e-05	1.000000e-05	1.238398e-01	1.203722e-01	1.503049e-01
4	3R_1026043_SNP	1026043	17	C	T	0.290	3.023031e+00	2.520271e+00	1.000000e-05	1.000000e+05	2.322053e-01	2.030888e-01	2.062094e-01
4	3R_1026049_SNP	1026049	9	A	T	0.199	-1.426281e+00	2.797792e+00	1.000000e-05	1.000000e+05	6.109394e-01	5.305369e-01	5.317379e-01
4	3R_1026170_SNP	1026170	6	T	A	0.208	-1.809932e+00	2.719894e+00	1.000000e-05	1.000000e+05	5.067762e-01	4.207033e-01	4.224452e-01
4	3R_1026776_SNP	1026776	8	C	G	0.279	-6.522421e-01	2.482157e+00	1.000000e-05	1.000000e+05	7.930819e-01	5.785807e-01	5.795858e-01
4	3R_1026783_SNP	1026783	8	T	A	0.293	9.895982e-01	2.445512e+00	1.000000e-05	1.000000e-05	6.862971e-01	6.923030e-01	9.896291e-01
4	3R_1027003_SNP	1027003	7	T	C	0.284	1.625987e+00	2.456876e+00	1.000000e-05	1.000000e-05	5.090947e-01	5.092012e-01	8.076425e-01
4	3R_1027398_SNP	1027398	16	C	T	0.453	1.463312e+00	2.297757e+00	1.000000e-05	1.000000e+05	5.251846e-01	4.516316e-01	4.532077e-01
4	3R_1027469_SNP	1027469	20	C	T	0.252	2.239686e+00	2.669784e+00	1.000000e-05	1.000000e-05	4.028420e-01	4.008743e-01	6.186654e-01
4	3R_1027477_SNP	1027477	9	A	G	0.308	2.243958e+00	2.411751e+00	1.000000e-05	1.000000e-05	3.536256e-01	3.509586e-01	6.331510e-01
4	3R_1027486_DEL	1027486	21	T	TT	0.224	-2.298548e+00	2.790571e+00	1.000000e-05	1.000000e+05	4.114098e-01	3.633884e-01	3.654642e-01
4	3R_1027552_SNP	1027552	11	A	T	0.229	-3.746343e+00	2.659540e+00	9.212951e-03	4.212303e-02	1.609829e-01	1.578927e-01	1.740085e-01
4	3R_1027599_SNP	1027599	10	A	G	0.386	2.823585e+00	2.291394e+00	1.000000e-05	1.000000e+05	2.197560e-01	1.675098e-01	1.708397e-01
4	3R_1027698_SNP	1027698	9	T	A	0.240	-3.869146e+00	2.598813e+00	1.645303e-02	5.370876e-02	1.386085e-01	1.360623e-01	1.494901e-01
4	3R_1027759_SNP	1027759	9	G	C	0.240	-2.535353e+00	2.607971e+00	1.000000e-05	1.000000e+05	3.325177e-01	3.263855e-01	3.286937e-01
4	3R_1028188_SNP	1028188	4	A	G	0.053	-3.608499e+00	4.983357e+00	1.029211e-01	1.000000e+05	4.701112e-01	3.095890e-01	3.120062e-01
4	3R_1028210_SNP	1028210	18	G	A	0.365	9.718644e-01	2.393746e+00	1.000000e-05	1.000000e-05	6.853125e-01	6.912717e-01	8.814708e-01
4	3R_1028334_SNP	1028334	14	C	A	0.355	1.156334e+00	2.375165e+00	1.000000e-05	1.000000e-05	6.270702e-01	6.306212e-01	8.825146e-01
4	3R_1028794_SNP	1028794	17	A	G	0.304	1.057874e+00	2.495038e+00	1.000000e-05	1.000000e-05	6.721715e-01	6.775287e-01	7.811276e-01
4	3R_1028827_SNP	1028827	14	C	T	0.291	-4.267326e+00	2.482110e+00	1.832521e-02	5.822036e-02	8.760754e-02	8.524455e-02	1.009725e-01
4	3R_1029382_SNP	1029382	15	T	A	0.343	1.625211e+00	2.399107e+00	1.000000e-05	1.000000e-05	4.991671e-01	4.990446e-01	7.523270e-01
4	3R_1029389_SNP	1029389	5	A	G	0.113	9.186982e+00	3.399072e+00	1.000000e-05	1.000000e-05	7.658546e-03	7.029155e-03	1.822876e-02
4	3R_1029567_SNP	1029567	12	A	G	0.224	-2.356897e+00	2.700867e+00	1.000000e-05	1.000000e+05	3.842332e-01	3.236036e-01	3.259297e-01
4	3R_1029985_SNP	1029985	2	G	A	0.052	-2.122273e+00	4.946937e+00	1.000000e-05	1.000000e+05	6.685251e-01	4.488743e-01	4.504648e-01
4	3R_1030500_SNP	1030500	12	T	A	0.301	-2.997146e+00	2.453484e+00	1.000000e-05	1.000000e-05	2.237548e-01	2.200538e-01	2.474943e-01
4	3R_1030719_SNP	1030719	27	C	T	0.297	-3.837020e+00	2.599185e+00	1.000000e-05	6.206933e-03	1.419482e-01	1.383388e-01	1.745069e-01
4	3R_1030925_SNP	1030925	8	C	A	0.224	2.484163e-01	2.668189e+00	1.000000e-05	1.000000e+05	9.259443e-01	8.620653e-01	8.623031e-01
4	3R_1030928_DEL	1030928	7	A	AAAAAG	0.230	6.222937e-01	2.636733e+00	1.000000e-05	1.000000e-05	8.137431e-01	8.292659e-01	9.738358e-01
4	3R_1030936_SNP	1030936	8	T	A	0.224	9.997570e-01	2.666548e+00	1.000000e-05	1.000000e-05	7.082384e-01	7.153519e-01	9.180930e-01
4	3R_1030937_SNP	1030937	7	G	T	0.230	6.222937e-01	2.636733e+00	1.000000e-05	1.000000e-05	8.137431e-01	8.292659e-01	9.738358e-01
4	3R_1030943_DEL	1030943	7	G	TGAC	0.230	6.222937e-01	2.636733e+00	1.000000e-05	1.000000e-05	8.137431e-01	8.292659e-01	9.738358e-01
4	3R_1030952_DEL	1030952	7	T	ATGAAG	0.230	6.222937e-01	2.636733e+00	1.000000e-05	1.000000e-05	8.137431e-01	8.292659e-01	9.738358e-01
4	3R_1030986_SNP	1030986	16	A	G	0.338	1.350568e+00	2.423815e+00	1.000000e-05	1.000000e-05	5.782053e-01	5.801466e-01	7.947012e-01
4	3R_1030988_SNP	1030988	14	A	G	0.340	9.068999e-01	2.402779e+00	1.000000e-05	1.000000e-05	7.063746e-01	7.133887e-01	9.445700e-01
4	3R_1031508_SNP	1031508	15	C	T	0.364	1.935220e+00	2.364775e+00	1.000000e-05	1.000000e-05	4.144370e-01	4.126574e-01	6.457869e-01
4	3R_1031959_SNP	1031959	21	A	T	0.224	-2.054667e+00	2.798029e+00	1.000000e-05	1.000000e-05	4.638810e-01	4.630060e-01	8.043332e-01
4	3R_1032260_SNP	1032260	16	G	A	0.331	-1.063236e-01	2.432605e+00	1.000000e-05	1.000000e+05	9.651948e-01	6.361090e-01	6.369094e-01
4	3R_1032317_SNP	1032317	19	A	G	0.353	-1.700914e-01	2.422874e+00	1.000000e-05	1.000000e+05	9.441249e-01	9.337890e-01	9.338990e-01
4	3R_1032459_SNP	1032459	15	A	C	0.200	-5.249170e+00	2.827753e+00	6.129017e-02	9.610325e-02	6.534611e-02	6.463158e-02	1.054957e-01
4	3R_1032513_SNP	1032513	15	G	A	0.321	1.534656e+00	2.439068e+00	1.000000e-05	1.000000e-05	5.301640e-01	5.307834e-01	7.857541e-01
4	3R_1032552_SNP	1032552	17	G	A	0.333	1.116304e+00	2.437427e+00	1.000000e-05	1.000000e+05	6.476176e-01	5.190905e-01	5.203417e-01
4	3R_1032599_SNP	1032599	21	A	C	0.336	1.962843e+00	2.464357e+00	1.000000e-05	1.000000e+05	4.269877e-01	3.222657e-01	3.246005e-01
4	3R_1032660_SNP	1032660	9	T	C	0.103	8.668469e-01	3.680702e+00	1.000000e-05	1.000000e-05	8.141289e-01	8.296992e-01	8.552846e-01
4	3R_1032770_SNP	1032770	18	A	T	0.292	2.595452e-01	2.537832e+00	1.000000e-05	1.000000e+05	9.186768e-01	8.358633e-01	8.361518e-01
4	3R_1032827_SNP	1032827	17	T	C	0.312	4.656102e+00	2.452914e+00	1.000000e-05	1.000000e-05	5.956632e-02	5.705156e-02	1.037509e-01
4	3R_1032899_SNP	1032899	15	A	G	0.221	-2.264621e+00	2.741863e+00	1.000000e-05	1.000000e+05	4.101311e-01	3.794012e-01	3.813804e-01
4	3R_1032959_SNP	1032959	22	C	T	0.346	4.051130e-01	2.463923e+00	1.000000e-05	1.000000e-05	8.696206e-01	8.954257e-01	9.419269e-01
4	3R_1032969_SNP	1032969	12	C	T	0.280	-4.902529e+00	2.489299e+00	6.311197e-02	1.254487e-01	5.072025e-02	4.985343e-02	5.816039e-02
4	3R_1033035_SNP	1033035	7	C	T	0.061	-7.301771e+00	4.750213e+00	2.733513e-01	3.387435e-01	1.263366e-01	1.385516e-01	1.630785e-01
4	3R_1033220_SNP	1033220	18	G	T	0.328	2.995892e+00	2.443999e+00	1.000000e-05	1.000000e-05	2.221638e-01	2.184583e-01	4.647901e-01
4	3R_1033384_SNP	1033384	22	T	C	0.346	1.372323e+00	2.466269e+00	1.000000e-05	1.000000e+05	5.787304e-01	4.307851e-01	4.324718e-01
4	3R_1033756_SNP	1033756	15	C	A	0.343	1.871868e+00	2.399267e+00	1.000000e-05	1.000000e-05	4.364964e-01	4.350997e-01	5.320297e-01
4	3R_1034157_SNP	1034157	8	A	G	0.252	-1.356267e+00	2.563991e+00	1.000000e-05	1.000000e+05	5.975997e-01	5.227846e-01	5.240194e-01
4	3R_1034479_SNP	1034479	12	T	G	0.245	-1.999430e+00	2.621757e+00	1.000000e-05	1.000000e+05	4.468662e-01	3.897175e-01	3.916357e-01
4	3R_1034519_SNP	1034519	13	G	T	0.268	4.969457e-01	2.560432e+00	1.000000e-05	1.000000e-05	8.463672e-01	8.668247e-01	9.548037e-01
4	3R_1034618_DEL	1034618	20	C	CGCAGCGC	0.185	7.842328e-01	2.992642e+00	1.000000e-05	1.000000e-05	7.936349e-01	8.069323e-01	8.548804e-01
4	3R_1035202_SNP	1035202	18	T	C	0.358	2.123556e+00	2.402576e+00	1.000000e-05	1.000000e+05	3.781643e-01	2.770921e-01	2.797245e-01
4	3R_1035751_SNP	1035751	9	A	G	0.247	-1.611946e+00	2.588475e+00	1.000000e-05	1.000000e+05	5.343889e-01	5.194191e-01	5.206689e-01
4	3R_1036032_SNP	1036032	12	C	A	0.231	-1.264742e+00	2.678638e+00	1.000000e-05	1.000000e+05	6.374909e-01	6.312195e-01	6.320361e-01
4	3R_1036187_SNP	1036187	11	A	T	0.167	-1.640569e-01	3.018163e+00	1.000000e-05	1.000000e+05	9.567225e-01	5.323974e-01	5.335903e-01
4	3R_1036199_SNP	1036199	6	G	C	0.114	7.492277e+00	3.425485e+00	1.000000e-05	1.000000e-05	3.025492e-02	2.857804e-02	3.045914e-01
4	3R_1036256_SNP	1036256	10	A	T	0.248	-1.735209e+00	2.591153e+00	1.000000e-05	1.000000e+05	5.040862e-01	4.934785e-01	4.948471e-01
4	3R_1036439_SNP	1036439	18	T	C	0.314	-2.189710e+00	2.478167e+00	1.000000e-05	1.000000e-05	3.783073e-01	3.759711e-01	5.171857e-01
4	3R_1036440_SNP	1036440	19	C	T	0.316	-2.431560e+00	2.480744e+00	1.000000e-05	1.000000e-05	3.285579e-01	3.255967e-01	4.732494e-01
4	3R_1036471_SNP	1036471	20	A	G	0.341	1.119056e+00	2.449889e+00	1.000000e-05	1.000000e-05	6.484823e-01	6.528456e-01	8.304402e-01
4	3R_1036794_SNP	1036794	14	T	A	0.298	-8.831031e-01	2.488271e+00	1.000000e-05	1.000000e+05	7.231517e-01	4.526632e-01	4.542339e-01
4	3R_1036858_DEL	1036858	18	T	TTCT	0.226	-8.662976e-01	2.757564e+00	1.000000e-05	1.000000e-05	7.538354e-01	7.637706e-01	8.567173e-01
4	3R_1036911_SNP	1036911	19	G	A	0.346	2.328274e+00	2.426665e+00	1.000000e-05	1.000000e+05	3.388537e-01	2.694277e-01	2.721115e-01
4	3R_1036976_SNP	1036976	16	A	C	0.331	2.521224e+00	2.423875e+00	1.000000e-05	1.000000e+05	2.999159e-01	2.332222e-01	2.361478e-01
4	3R_1037108_SNP	1037108	9	T	G	0.137	-2.745722e+00	3.240467e+00	1.000000e-05	1.000000e-05	3.981473e-01	3.961060e-01	4.153528e-01
4	3R_1037320_SNP	1037320	14	A	G	0.298	-1.935510e+00	2.480117e+00	1.000000e-05	1.000000e-05	4.363627e-01	4.349635e-01	4.814490e-01
4	3R_1037344_SNP	1037344	16	C	T	0.331	2.113035e+00	2.427945e+00	1.000000e-05	1.000000e-05	3.855100e-01	3.832778e-01	4.198332e-01
4	3R_1037417_SNP	1037417	4	A	G	0.060	-6.129783e+00	4.814232e+00	2.584360e-01	1.000000e+05	2.048685e-01	2.028905e-01	2.060124e-01
4	3R_1037549_SNP	1037549	7	A	G	0.176	-1.098802e-02	2.915462e+00	1.000000e-05	1.000000e+05	9.969978e-01	7.318593e-01	7.323814e-01
4	3R_1037719_SNP	1037719	10	T	C	0.269	-7.117719e-01	2.527043e+00	1.000000e-05	1.000000e+05	7.785859e-01	7.589409e-01	7.593963e-01
4	3R_1037873_SNP	1037873	0	G	A	0.058	1.127038e+01	4.544015e+00	1.000000e-05	1.000000e-05	1.421884e-02	1.322140e-02	3.006996e-02
4	3R_1038487_SNP	1038487	6	C	A	0.087	4.079074e+00	3.922484e+00	1.000000e-05	1.000000e-05	3.000279e-01	2.967842e-01	5.257845e-01
4	3R_1038791_SNP	1038791	10	G	A	0.269	-7.117719e-01	2.527043e+00	1.000000e-05	1.000000e+05	7.785859e-01	7.589409e-01	7.593963e-01
4	3R_1038868_SNP	1038868	9	A	T	0.123	3.568844e-02	3.409031e+00	1.000000e-05	1.000000e+05	9.916610e-01	8.919635e-01	8.921464e-01
4	3R_1038890_SNP	1038890	10	C	T	0.117	5.640949e-01	3.492208e+00	1.000000e-05	1.000000e-05	8.718908e-01	8.983559e-01	9.802006e-01
4	3R_1039075_SNP	1039075	18	C	G	0.285	-2.590566e+00	2.547402e+00	1.000000e-05	1.000000e+05	3.107958e-01	2.871846e-01	2.897497e-01
4	3R_1039094_SNP	1039094	17	A	T	0.232	-1.478209e+00	2.721917e+00	1.000000e-05	1.000000e-05	5.878728e-01	5.901090e-01	5.998914e-01
4	3R_1039104_SNP	1039104	15	G	C	0.264	-2.182933e+00	2.581557e+00	1.000000e-05	1.000000e+05	3.991120e-01	3.734258e-01	3.754408e-01
4	3R_1039183_SNP	1039183	12	A	G	0.217	-2.145415e-01	2.744444e+00	1.000000e-05	1.000000e+05	9.377932e-01	9.068836e-01	9.070400e-01
4	3R_1039193_SNP	1039193	15	A	G	0.293	-1.960604e+00	2.501110e+00	1.000000e-05	1.000000e+05	4.343226e-01	4.137718e-01	4.155522e-01
4	3R_1039195_SNP	1039195	16	G	A	0.259	-1.739545e+00	2.616408e+00	1.000000e-05	1.000000e-05	5.071475e-01	5.072085e-01	5.142040e-01
4	3R_1039395_SNP	1039395	15	G	A	0.179	1.834550e+00	2.974111e+00	1.000000e-05	1.000000e-05	5.382633e-01	5.390901e-01	6.340484e-01
4	3R_1039493_SNP	1039493	12	C	T	0.245	-1.137876e-01	2.629273e+00	1.000000e-05	1.000000e+05	9.655374e-01	9.762352e-01	9.762743e-01
4	3R_1039516_SNP	1039516	16	G	A	0.324	1.103847e-01	2.447428e+00	1.000000e-05	1.000000e+05	9.640849e-01	9.080030e-01	9.081575e-01
4	3R_1039635_SNP	1039635	15	G	A	0.286	-2.124669e+00	2.521260e+00	1.000000e-05	1.000000e-05	4.007196e-01	3.987185e-01	4.471482e-01
4	3R_1039811_SNP	1039811	9	G	C	0.075	3.835461e+00	4.224813e+00	1.000000e-05	1.000000e-05	3.653990e-01	3.628848e-01	4.662482e-01
4	3R_1039930_SNP	1039930	15	T	C	0.336	2.061721e+00	2.409731e+00	1.000000e-05	1.000000e-05	3.935760e-01	3.914645e-01	7.290413e-01
4	3R_1039936_SNP	1039936	8	T	A	0.054	7.180331e+00	4.871758e+00	1.000000e-05	1.000000e-05	1.425850e-01	1.389818e-01	2.076073e-01
4	3R_1040179_SNP	1040179	19	A	G	0.338	1.671978e+00	2.448013e+00	1.000000e-05	1.000000e+05	4.956504e-01	4.439111e-01	4.455276e-01
4	3R_1040523_SNP	1040523	5	A	T	0.173	1.337612e+00	2.908809e+00	1.000000e-05	1.000000e-05	6.462820e-01	6.505582e-01	9.155666e-01
4	3R_1041315_SNP	1041315	16	G	C	0.273	3.422470e+00	2.564567e+00	1.000000e-05	1.000000e-05	1.840288e-01	1.802875e-01	1.960357e-01
4	3R_1041343_SNP	1041343	11	A	C	0.264	-2.015293e+00	2.548199e+00	1.000000e-05	1.000000e-05	4.302524e-01	4.287440e-01	4.659452e-01
4	3R_1041460_SNP	1041460	14	T	C	0.390	6.272286e-01	2.340062e+00	1.000000e-05	1.000000e-05	7.890324e-01	8.018797e-01	9.713823e-01
4	3R_1041514_SNP	1041514	18	T	A	0.277	3.723582e+00	2.568695e+00	1.000000e-05	1.000000e-05	1.492301e-01	1.455907e-01	1.502041e-01
4	3R_1041775_SNP	1041775	13	T	G	0.359	4.389191e+00	2.336827e+00	1.000000e-05	1.000000e-05	6.225947e-02	5.968462e-02	7.189051e-02
4	3R_1041794_SNP	1041794	15	A	C	0.286	-3.969429e+00	2.503980e+00	2.405822e-04	3.205108e-02	1.149884e-01	1.114330e-01	1.372042e-01
4	3R_1041795_SNP	1041795	14	A	G	0.291	-3.985125e+00	2.481883e+00	1.687697e-03	3.469007e-02	1.104184e-01	1.069982e-01	1.265959e-01
4	3R_1041797_SNP	1041797	15	A	T	0.293	-4.045607e+00	2.485112e+00	4.878768e-03	3.962062e-02	1.056091e-01	1.024202e-01	1.178101e-01
4	3R_1041798_SNP	1041798	23	C	A	0.303	-3.362541e+00	2.541546e+00	1.000000e-05	1.001343e-03	1.878124e-01	1.840679e-01	1.944632e-01
4	3R_1042217_SNP	1042217	17	A	G	0.312	1.131273e+00	2.478771e+00	1.000000e-05	1.000000e-05	6.487648e-01	6.531393e-01	7.521072e-01
4	3R_1042250_SNP	1042250	18	T	C	0.307	1.608447e+00	2.500198e+00	1.000000e-05	1.000000e-05	5.209807e-01	5.213720e-01	5.469623e-01
4	3R_1042272_SNP	1042272	6	A	G	0.188	3.386940e-01	2.830080e+00	1.000000e-05	1.000000e+05	9.048975e-01	7.971948e-01	7.975634e-01
4	3R_1042515_SNP	1042515	14	T	A	0.312	9.965638e-01	2.453854e+00	1.000000e-05	1.000000e-05	6.852242e-01	6.911792e-01	9.635858e-01
4	3R_1042596_SNP	1042596	6	A	G	0.181	1.322095e-01	2.870840e+00	1.000000e-05	1.000000e+05	9.633288e-01	8.150324e-01	8.153632e-01
4	3R_1042712_SNP	1042712	15	A	G	0.300	1.658131e+00	2.487736e+00	1.000000e-05	1.000000e+05	5.060878e-01	4.161055e-01	4.178728e-01
4	3R_1043109_SNP	1043109	6	G	A	0.188	-2.757984e-01	2.829891e+00	1.000000e-05	1.000000e+05	9.224903e-01	6.678502e-01	6.685503e-01
4	3R_1043430_DEL	1043430	21	T	TA	0.291	-9.604654e-02	2.573002e+00	1.000000e-05	1.000000e+05	9.702720e-01	6.026310e-01	6.035467e-01
4	3R_1043464_SNP	1043464	15	T	A	0.314	9.535478e-01	2.460710e+00	1.000000e-05	1.000000e-05	6.989213e-01	7.055483e-01	9.780631e-01
4	3R_1043529_SNP	1043529	11	A	T	0.250	-1.928374e+00	2.595055e+00	1.000000e-05	1.000000e-05	4.585706e-01	4.575904e-01	4.963896e-01
4	3R_1043675_SNP	1043675	6	A	T	0.121	9.273703e+00	3.309889e+00	1.000000e-05	1.000000e-05	5.743231e-03	5.239203e-03	1.175956e-02
4	3R_1043753_SNP	1043753	18	T	C	0.277	-4.204770e+00	2.561109e+00	2.969289e-02	1.000000e+05	1.027037e-01	9.828265e-02	1.018350e-01
4	3R_1044211_SNP	1044211	7	G	A	0.068	3.245407e+00	4.411383e+00	1.000000e-05	1.000000e-05	4.630536e-01	4.621621e-01	6.088960e-01
4	3R_1044433_SNP	1044433	13	G	T	0.324	2.713458e+00	2.410708e+00	1.000000e-05	1.000000e-05	2.621152e-01	2.585871e-01	6.726688e-01
4	3R_1044632_SNP	1044632	10	C	T	0.228	-2.985238e+00	2.664740e+00	1.000000e-05	1.000000e+05	2.643642e-01	2.068766e-01	2.099733e-01
4	3R_1045190_SNP	1045190	16	A	T	0.302	1.374733e+00	2.491520e+00	1.000000e-05	1.000000e+05	5.819197e-01	4.566189e-01	4.581693e-01
4	3R_1045337_INS	1045337	8	CCAA	C	0.156	1.941512e-01	3.066122e+00	1.000000e-05	1.000000e+05	9.495937e-01	7.290835e-01	7.296127e-01
4	3R_1045340_INS	1045340	7	AGCCGTG	A	0.162	-3.651942e-02	3.012633e+00	1.000000e-05	1.000000e+05	9.903441e-01	6.730884e-01	6.737727e-01
4	3R_1045343_SNP	1045343	4	C	G	0.185	2.003177e+00	2.821214e+00	1.000000e-05	1.000000e-05	4.787669e-01	4.781980e-01	6.962819e-01
4	3R_1045478_SNP	1045478	2	T	C	0.052	-7.312270e-01	4.902499e+00	1.000000e-05	1.000000e+05	8.816299e-01	7.051895e-01	7.057821e-01
4	3R_1045701_SNP	1045701	22	T	C	0.286	2.286861e+00	2.586749e+00	1.000000e-05	1.000000e+05	3.780560e-01	3.074687e-01	3.098998e-01
4	3R_1045866_SNP	1045866	6	G	A	0.181	2.072269e+00	2.865104e+00	1.000000e-05	1.000000e-05	4.706202e-01	4.698819e-01	7.341531e-01
4	3R_1045914_SNP	1045914	15	A	C	0.307	9.901776e-01	2.472456e+00	1.000000e-05	1.000000e-05	6.893629e-01	6.955159e-01	9.236997e-01
4	3R_1046206_SNP	1046206	6	A	G	0.174	2.708990e+00	2.904501e+00	1.000000e-05	1.000000e-05	3.524608e-01	3.497792e-01	5.805245e-01
4	3R_1046222_DEL	1046222	20	G	GT	0.296	1.280012e+00	2.544223e+00	1.000000e-05	1.000000e-05	6.156185e-01	6.187640e-01	7.828982e-01
4	3R_1046422_DEL	1046422	23	T	TT	0.189	5.498143e-01	3.003534e+00	1.000000e-05	1.000000e+05	8.549982e-01	8.139860e-01	8.143189e-01
4	3R_1046590_SNP	1046590	21	G	C	0.306	3.729634e-01	2.532529e+00	1.000000e-05	1.000000e+05	8.831148e-01	8.461970e-01	8.464652e-01
4	3R_1046605_SNP	1046605	9	A	G	0.226	8.959674e-01	2.674414e+00	1.000000e-05	1.000000e-05	7.380760e-01	7.469401e-01	7.736702e-01
4	3R_1046627_SNP	1046627	22	G	T	0.451	-2.451012e-01	2.351550e+00	1.000000e-05	1.000000e+05	9.171245e-01	8.501584e-01	8.504189e-01
4	3R_1046665_SNP	1046665	19	T	C	0.456	-5.249036e-01	2.323307e+00	1.000000e-05	1.000000e+05	8.215597e-01	7.848463e-01	7.852421e-01
4	3R_1046679_SNP	1046679	6	G	A	0.208	1.757190e+00	2.720812e+00	1.000000e-05	1.000000e-05	5.193614e-01	5.197132e-01	7.780538e-01
4	3R_1046731_SNP	1046731	19	G	C	0.324	-1.011182e-01	2.482755e+00	1.000000e-05	1.000000e+05	9.675660e-01	8.811824e-01	8.813848e-01
4	3R_1047096_SNP	1047096	9	T	G	0.308	3.573108e+00	2.408522e+00	1.000000e-05	1.000000e-05	1.400049e-01	1.364175e-01	1.562970e-01
4	3R_1047182_SNP	1047182	13	T	C	0.500	5.415665e+00	2.222716e+00	1.000000e-05	1.000000e-05	1.598512e-02	1.490024e-02	5.023291e-02
4	3R_1047231_DEL	1047231	24	T	TAAAATTTAGT	0.450	4.569253e+00	2.345148e+00	1.000000e-05	1.000000e-05	5.321068e-02	5.084731e-02	6.317138e-02
4	3R_1047362_SNP	1047362	12	C	A	0.245	-4.235990e+00	2.605919e+00	2.946326e-02	7.112655e-02	1.061221e-01	1.043101e-01	1.127219e-01
4	3R_1047451_SNP	1047451	13	T	G	0.134	-6.111860e+00	3.325175e+00	1.566997e-01	1.000000e+05	6.800615e-02	6.874743e-02	7.220973e-02
4	3R_1047949_SNP	1047949	7	T	G	0.081	1.297011e+00	4.065190e+00	1.000000e-05	1.000000e-05	7.501245e-01	7.597967e-01	9.614544e-01
4	3R_1048006_SNP	1048006	7	G	C	0.081	9.274005e-01	4.063083e+00	1.000000e-05	1.000000e-05	8.197583e-01	8.360456e-01	9.123611e-01
4	3R_1048097_SNP	1048097	5	G	T	0.067	2.542284e+00	4.413211e+00	1.000000e-05	1.000000e-05	5.654251e-01	5.669922e-01	8.598927e-01
4	3R_1048160_SNP	1048160	13	T	G	0.169	4.029937e+00	3.004081e+00	1.000000e-05	1.000000e-05	1.817631e-01	1.780243e-01	2.429978e-01
4	3R_1048344_SNP	1048344	16	A	G	0.237	3.304759e+00	2.681149e+00	1.000000e-05	1.000000e-05	2.196317e-01	2.159195e-01	3.816557e-01
4	3R_1048518_SNP	1048518	18	A	G	0.277	1.143893e+00	2.573534e+00	1.000000e-05	1.000000e-05	6.573253e-01	6.620469e-01	9.943744e-01
4	3R_1048550_SNP	1048550	16	T	A	0.381	1.446440e+00	2.354411e+00	1.000000e-05	1.000000e-05	5.399005e-01	5.407699e-01	6.182478e-01
4	3R_1048713_SNP	1048713	14	T	C	0.284	1.861020e+00	2.518389e+00	1.000000e-05	1.000000e-05	4.610634e-01	4.601323e-01	6.817215e-01
4	3R_1049209_SNP	1049209	10	A	G	0.214	1.646237e+00	2.732676e+00	1.000000e-05	1.000000e-05	5.477879e-01	5.488663e-01	8.111804e-01
4	3R_1049336_SNP	1049336	13	T	G	0.246	3.477621e+00	2.614481e+00	1.000000e-05	1.000000e-05	1.854652e-01	1.817226e-01	3.871779e-01
4	3R_1049533_SNP	1049533	11	G	A	0.361	2.603948e+00	2.332121e+00	1.000000e-05	1.000000e-05	2.659453e-01	2.624409e-01	4.553397e-01
4	3R_1049648_SNP	1049648	2	C	A	0.059	-3.504140e+00	4.677254e+00	5.091950e-02	3.648536e-02	4.549021e-01	4.719477e-01	5.076846e-01
4	3R_1049674_SNP	1049674	11	C	G	0.319	8.326095e-01	2.412004e+00	1.000000e-05	1.000000e-05	7.304257e-01	7.388095e-01	9.440817e-01
4	3R_1050196_SNP	1050196	14	T	C	0.291	1.310522e+00	2.500835e+00	1.000000e-05	1.000000e-05	6.010185e-01	6.036733e-01	6.985733e-01
4	3R_1050237_SNP	1050237	13	C	T	0.254	2.727255e+00	2.597306e+00	1.000000e-05	1.000000e-05	2.953699e-01	2.920856e-01	3.872099e-01
4	3R_1050263_MNP	1050263	5	TCT	AGA	0.060	-3.111752e+00	4.667535e+00	3.888827e-02	1.000000e+05	5.059874e-01	4.264694e-01	4.281796e-01
4	3R_1050266_DEL	1050266	5	A	AAGAAC	0.060	-3.111752e+00	4.667535e+00	3.888827e-02	1.000000e+05	5.059874e-01	4.264694e-01	4.281796e-01
4	3R_1050300_SNP	1050300	14	T	C	0.199	-2.126145e+00	2.845367e+00	1.000000e-05	1.000000e+05	4.560788e-01	3.829172e-01	3.848755e-01
4	3R_1050309_DEL	1050309	7	T	TGGTATGCAT	0.054	-1.220123e+00	4.930915e+00	1.000000e-05	1.000000e-05	8.048988e-01	8.193859e-01	8.257083e-01
4	3R_1050449_SNP	1050449	8	A	G	0.068	1.553203e+00	4.433112e+00	1.000000e-05	1.000000e-05	7.265507e-01	7.347000e-01	8.048796e-01
4	3R_1050469_SNP	1050469	13	A	C	0.246	-1.643172e+00	2.624564e+00	1.000000e-05	1.000000e+05	5.322052e-01	4.702042e-01	4.716858e-01
4	3R_1050497_SNP	1050497	1	T	G	0.058	1.140218e+01	4.542694e+00	1.000000e-05	1.000000e-05	1.312001e-02	1.217910e-02	2.800953e-02
4	3R_1050503_SNP	1050503	14	T	A	0.397	1.265669e+00	2.327779e+00	1.000000e-05	1.000000e+05	5.874282e-01	5.669055e-01	5.679560e-01
4	3R_1050504_SNP	1050504	13	C	T	0.394	8.654221e-01	2.323454e+00	1.000000e-05	1.000000e+05	7.100601e-01	6.376554e-01	6.384506e-01
4	3R_1050623_SNP	1050623	3	T	C	0.053	5.591678e+00	4.881950e+00	1.000000e-05	1.000000e-05	2.538529e-01	2.502773e-01	4.561612e-01
4	3R_1050781_SNP	1050781	16	T	C	0.417	1.037437e+00	2.320057e+00	1.000000e-05	1.000000e-05	6.553960e-01	6.600382e-01	7.998644e-01
4	3R_1050827_SNP	1050827	16	C	A	0.432	3.149207e+00	2.298543e+00	1.000000e-05	1.000000e-05	1.726797e-01	1.689563e-01	3.408016e-01
4	3R_1051364_SNP	1051364	17	G	C	0.312	3.048844e+00	2.468000e+00	1.000000e-05	1.000000e-05	2.186062e-01	2.148915e-01	3.304277e-01
4	3R_1051417_SNP	1051417	16	A	T	0.288	-4.408791e+00	2.509735e+00	5.021786e-02	1.000000e+05	8.098672e-02	5.938743e-02	6.277247e-02
4	3R_1051479_SNP	1051479	18	G	A	0.314	-9.406812e-01	2.484068e+00	1.000000e-05	1.000000e+05	7.054497e-01	6.903377e-01	6.909718e-01
4	3R_1051524_SNP	1051524	21	G	C	0.284	-3.835965e-01	2.586671e+00	1.000000e-05	1.000000e-05	8.823046e-01	9.122755e-01	9.238440e-01
4	3R_1051561_SNP	1051561	16	T	C	0.281	4.369168e-01	2.547426e+00	1.000000e-05	1.000000e+05	8.640485e-01	8.858604e-01	8.860543e-01
4	3R_1051580_SNP	1051580	11	T	C	0.319	2.598793e+00	2.402614e+00	1.000000e-05	1.000000e-05	2.811201e-01	2.777212e-01	3.875764e-01
4	3R_1051615_DEL	1051615	11	CCTG	AGTTTT	0.188	-3.977522e+00	2.864467e+00	9.688074e-03	3.862029e-02	1.669940e-01	1.640006e-01	1.693687e-01
4	3R_1051737_DEL	1051737	3	T	TTCACT	0.059	1.655316e+00	4.653423e+00	1.000000e-05	1.000000e-05	7.225434e-01	7.304562e-01	9.444779e-01
4	3R_1051772_DEL	1051772	13	T	TAAT	0.134	-4.278988e+00	3.326527e+00	6.501047e-02	1.000000e+05	2.002862e-01	1.758981e-01	1.791818e-01
4	3R_1051950_SNP	1051950	8	T	G	0.259	-4.158977e+00	2.521275e+00	6.504136e-03	3.942386e-02	1.010994e-01	9.805834e-02	1.265313e-01
4	3R_1051981_SNP	1051981	11	A	G	0.319	-3.787324e+00	2.393670e+00	1.000000e-05	1.049109e-02	1.156768e-01	1.122633e-01	1.467845e-01
4	3R_1052228_SNP	1052228	3	C	G	0.086	2.049756e+00	3.913540e+00	1.000000e-05	1.000000e-05	6.012082e-01	6.038693e-01	9.421497e-01
4	3R_1052309_SNP	1052309	16	A	G	0.216	1.771969e+00	2.785923e+00	1.000000e-05	1.000000e-05	5.257043e-01	5.262120e-01	5.559575e-01
4	3R_1052507_SNP	1052507	7	G	C	0.074	-5.314978e+00	4.302395e+00	2.507875e-01	1.000000e+05	2.186050e-01	1.500023e-01	1.534197e-01
4	3R_1052685_SNP	1052685	10	A	C	0.186	4.179286e+00	2.862164e+00	1.000000e-05	1.000000e+05	1.463034e-01	1.297526e-01	1.332505e-01
4	3R_1052725_SNP	1052725	6	T	G	0.114	6.011070e+00	3.448190e+00	1.000000e-05	1.000000e-05	8.331137e-02	8.033785e-02	1.021705e-01
4	3R_1052754_DEL	1052754	7	TCCAAGA	CGTTCTTG	0.081	-3.337669e+00	4.109945e+00	5.652930e-02	1.000000e+05	4.180067e-01	2.345512e-01	2.374679e-01
4	3R_1052955_DEL	1052955	18	T	TATCCTT	0.095	1.823450e+00	3.934536e+00	1.000000e-05	1.000000e-05	6.437066e-01	6.478822e-01	8.741097e-01
4	3R_1052997_SNP	1052997	18	C	A	0.270	-4.016633e+00	2.577992e+00	1.912756e-02	1.000000e+05	1.213018e-01	1.131014e-01	1.166417e-01
4	3R_1053262_SNP	1053262	16	A	G	0.273	2.363523e+00	2.561157e+00	1.000000e-05	1.000000e-05	3.575563e-01	3.549393e-01	3.671875e-01
4	3R_1054609_SNP	1054609	4	A	C	0.053	-3.604327e+00	5.028372e+00	1.312480e-01	1.000000e+05	4.745987e-01	2.578974e-01	2.606584e-01
4	3R_1054823_SNP	1054823	4	A	G	0.060	3.946988e+00	4.627671e+00	1.000000e-05	1.000000e-05	3.950511e-01	3.929621e-01	6.158318e-01
4	3R_1054955_SNP	1054955	4	G	T	0.066	2.322495e+00	4.413999e+00	1.000000e-05	1.000000e-05	5.995399e-01	6.021466e-01	8.134083e-01
4	3R_1054971_SNP	1054971	3	T	C	0.066	2.152660e+00	4.413319e+00	1.000000e-05	1.000000e-05	6.264196e-01	6.299470e-01	8.430494e-01
4	3R_1054994_SNP	1054994	4	A	T	0.060	3.946988e+00	4.627671e+00	1.000000e-05	1.000000e-05	3.950511e-01	3.929621e-01	6.158318e-01
4	3R_1054999_SNP	1054999	8	G	C	0.129	7.566026e+00	3.264417e+00	1.000000e-05	1.000000e-05	2.179816e-02	2.045058e-02	2.495327e-02
4	3R_1055004_SNP	1055004	2	C	G	0.059	1.149625e+01	4.542432e+00	1.000000e-05	1.000000e-05	1.239531e-02	1.149266e-02	2.632149e-02
4	3R_1055032_SNP	1055032	4	T	C	0.060	3.946988e+00	4.627671e+00	1.000000e-05	1.000000e-05	3.950511e-01	3.929621e-01	6.158318e-01
4	3R_1055184_SNP	1055184	13	T	A	0.282	-3.723560e+00	2.506306e+00	1.415672e-02	1.000000e+05	1.394359e-01	1.111261e-01	1.146695e-01
4	3R_1055311_SNP	1055311	14	T	C	0.333	1.785567e+00	2.406780e+00	1.000000e-05	1.000000e-05	4.592985e-01	4.583326e-01	6.359754e-01
4	3R_1055350_SNP	1055350	5	T	A	0.187	3.213066e+00	2.816225e+00	1.000000e-05	1.000000e-05	2.557007e-01	2.521353e-01	4.590337e-01
4	3R_1055411_SNP	1055411	13	G	A	0.296	2.589171e+00	2.476647e+00	1.000000e-05	1.000000e+05	2.974820e-01	2.755087e-01	2.781517e-01
4	3R_1055632_DEL	1055632	12	A	CACAAATCTTAAAGC	0.140	6.635794e-01	3.253948e+00	1.000000e-05	1.000000e+05	8.386806e-01	8.142065e-01	8.145390e-01
4	3R_1055653_SNP	1055653	13	A	G	0.310	2.736337e+00	2.438835e+00	1.000000e-05	1.000000e-05	2.636378e-01	2.601190e-01	3.616186e-01
4	3R_1055734_SNP	1055734	12	T	A	0.301	3.214618e+00	2.451117e+00	1.000000e-05	1.000000e-05	1.916695e-01	1.879239e-01	2.521761e-01
4	3R_1056030_SNP	1056030	28	A	G	0.291	2.527398e+00	2.640433e+00	1.000000e-05	1.000000e-05	3.399910e-01	3.371587e-01	4.677856e-01
4	3R_1056095_SNP	1056095	27	T	G	0.359	2.019997e+00	2.490074e+00	1.000000e-05	1.000000e-05	4.185081e-01	4.167967e-01	5.096450e-01
4	3R_1056333_SNP	1056333	8	T	A	0.293	-2.604342e+00	2.438361e+00	1.000000e-05	1.000000e-05	2.871821e-01	2.838301e-01	2.953763e-01
4	3R_1056405_SNP	1056405	17	T	A	0.312	1.969088e+00	2.480312e+00	1.000000e-05	1.000000e-05	4.284986e-01	4.269593e-01	4.598209e-01
4	3R_1056698_SNP	1056698	13	C	T	0.155	-3.367845e-01	3.134511e+00	1.000000e-05	1.000000e+05	9.145784e-01	9.640364e-01	9.640957e-01
4	3R_1057197_SNP	1057197	6	A	G	0.322	4.953723e+00	2.331368e+00	1.000000e-05	1.000000e-05	3.521942e-02	3.337178e-02	7.794273e-02
4	3R_1057260_SNP	1057260	6	T	G	0.081	5.796951e+00	4.036413e+00	1.000000e-05	1.000000e-05	1.530106e-01	1.493531e-01	2.410422e-01
4	3R_1057432_SNP	1057432	9	A	C	0.192	2.473259e+00	2.829581e+00	1.000000e-05	1.000000e-05	3.834577e-01	3.811955e-01	6.203223e-01
4	3R_1057633_SNP	1057633	4	A	T	0.192	2.226534e+00	2.781960e+00	1.000000e-05	1.000000e-05	4.247588e-01	4.231543e-01	6.445361e-01
4	3R_1057642_SNP	1057642	10	C	T	0.338	-3.765329e+00	2.353375e+00	1.000000e-05	3.824635e-03	1.116818e-01	1.083281e-01	1.301087e-01
4	3R_1057669_SNP	1057669	17	T	C	0.326	3.001867e+00	2.438352e+00	1.000000e-05	1.000000e-05	2.201852e-01	2.164745e-01	3.207626e-01
4	3R_1058063_SNP	1058063	15	T	C	0.221	2.014658e+00	2.743109e+00	1.000000e-05	1.000000e-05	4.638102e-01	4.629338e-01	8.853997e-01
4	3R_1058132_SNP	1058132	15	G	A	0.229	2.836911e+00	2.706918e+00	1.000000e-05	1.000000e-05	2.962919e-01	2.930155e-01	3.339145e-01
4	3R_1058230_SNP	1058230	6	T	G	0.074	4.856855e-01	4.228119e+00	1.000000e-05	1.000000e+05	9.086995e-01	9.284813e-01	9.286004e-01
4	3R_1058346_SNP	1058346	17	T	G	0.326	3.474213e+00	2.434810e+00	1.000000e-05	1.000000e+05	1.556617e-01	1.406532e-01	1.441110e-01
4	3R_1058383_SNP	1058383	14	T	C	0.206	2.198496e+00	2.806198e+00	1.000000e-05	1.000000e+05	4.345862e-01	4.283546e-01	4.300544e-01
4	3R_1058490_SNP	1058490	15	T	C	0.321	2.208813e+00	2.435548e+00	1.000000e-05	1.000000e-05	3.658918e-01	3.633842e-01	4.739009e-01
4	3R_1058577_SNP	1058577	16	T	C	0.317	2.047936e+00	2.455267e+00	1.000000e-05	1.000000e-05	4.055340e-01	4.036093e-01	5.265038e-01
4	3R_1058785_SNP	1058785	4	T	C	0.053	-8.800279e+00	5.052361e+00	4.407873e-01	1.000000e+05	8.356374e-02	8.925225e-02	9.279615e-02
4	3R_1058875_SNP	1058875	14	T	C	0.319	2.784067e+00	2.427632e+00	1.000000e-05	1.000000e-05	2.532564e-01	2.496776e-01	3.415693e-01
4	3R_1058943_SNP	1058943	5	C	T	0.073	4.552682e-01	4.228076e+00	1.000000e-05	1.000000e+05	9.143936e-01	8.008924e-01	8.012530e-01
4	3R_1059016_SNP	1059016	15	T	G	0.236	1.542197e+00	2.685816e+00	1.000000e-05	1.000000e-05	5.666809e-01	5.682840e-01	6.398651e-01
4	3R_1059198_SNP	1059198	14	T	C	0.248	2.161939e+00	2.625109e+00	1.000000e-05	1.000000e-05	4.114790e-01	4.096507e-01	4.484211e-01
4	3R_1059381_SNP	1059381	19	A	G	0.346	8.961156e-01	2.432461e+00	1.000000e-05	1.000000e-05	7.130884e-01	7.204654e-01	8.924388e-01
4	3R_1059727_SNP	1059727	8	C	G	0.293	-2.358422e+00	2.439110e+00	1.000000e-05	1.000000e+05	3.351205e-01	3.266859e-01	3.289922e-01
4	3R_1059771_SNP	1059771	6	A	G	0.181	2.560758e+00	2.862501e+00	1.000000e-05	1.000000e-05	3.724219e-01	3.700031e-01	5.446955e-01
4	3R_1059802_SNP	1059802	5	C	G	0.073	1.410689e+00	4.226034e+00	1.000000e-05	1.000000e-05	7.389836e-01	7.479063e-01	9.397259e-01
4	3R_1059891_SNP	1059891	13	G	A	0.239	1.785820e+00	2.652407e+00	1.000000e-05	1.000000e-05	5.017898e-01	5.017271e-01	5.627982e-01
4	3R_1060052_SNP	1060052	1	A	G	0.084	1.974449e+00	3.908411e+00	1.000000e-05	1.000000e-05	6.141645e-01	6.172599e-01	7.853597e-01
4	3R_1060346_SNP	1060346	11	G	A	0.285	-3.079491e+00	2.479354e+00	1.000000e-05	1.000000e+05	2.161297e-01	1.783190e-01	1.815889e-01
4	3R_1060825_SNP	1060825	15	G	C	0.386	1.298962e+00	2.343114e+00	1.000000e-05	1.000000e-05	5.801376e-01	5.821370e-01	7.274149e-01
4	3R_1060917_SNP	1060917	5	A	T	0.173	1.975024e+00	2.907520e+00	1.000000e-05	1.000000e-05	4.979927e-01	4.978437e-01	7.615586e-01
4	3R_1061479_SNP	1061479	6	C	A	0.074	2.846415e+00	4.221787e+00	1.000000e-05	1.000000e-05	5.011953e-01	5.011190e-01	7.294933e-01
4	3R_1061877_SNP	1061877	16	A	C	0.360	1.872768e+00	2.382701e+00	1.000000e-05	1.000000e-05	4.330995e-01	4.316417e-01	5.088316e-01
4	3R_1063160_SNP	1063160	16	C	T	0.266	1.519934e+00	2.610380e+00	1.000000e-05	1.000000e-05	5.612507e-01	5.626993e-01	9.122158e-01
4	3R_1064116_SNP	1064116	5	G	C	0.193	2.525953e+00	2.782589e+00	1.000000e-05	1.000000e-05	3.654363e-01	3.629225e-01	5.652347e-01
4	3R_1065200_SNP	1065200	15	C	G	0.250	2.311713e+00	2.633856e+00	1.000000e-05	1.000000e+05	3.814964e-01	3.494285e-01	3.515907e-01
4	3R_1065359_SNP	1065359	11	G	A	0.264	-2.529393e+00	2.549892e+00	1.000000e-05	1.000000e-05	3.227931e-01	3.197703e-01	3.718346e-01
4	3R_1065591_DEL	1065591	18	C	CC	0.255	3.487725e+00	2.630278e+00	1.000000e-05	1.000000e+05	1.868318e-01	4.782433e-02	5.106309e-02
4	3R_1065606_SNP	1065606	6	T	G	0.087	-4.350392e-01	3.918525e+00	1.000000e-05	1.000000e+05	9.117460e-01	7.756735e-01	7.760899e-01
4	3R_1065608_SNP	1065608	5	A	G	0.093	1.304684e+00	3.786175e+00	1.000000e-05	1.000000e-05	7.308778e-01	7.392893e-01	8.615707e-01
4	3R_1065865_SNP	1065865	5	A	G	0.080	6.062134e-02	4.061686e+00	1.000000e-05	1.000000e+05	9.881115e-01	7.193936e-01	7.199481e-01
4	3R_1065952_SNP	1065952	17	T	G	0.167	-2.872824e-01	3.086846e+00	1.000000e-05	1.000000e+05	9.259732e-01	8.090202e-01	8.093636e-01
4	3R_1065975_SNP	1065975	11	A	C	0.250	2.344319e+00	2.599355e+00	1.000000e-05	1.000000e-05	3.685450e-01	3.660731e-01	4.984360e-01
4	3R_1066287_SNP	1066287	18	G	A	0.467	2.823353e+00	2.301723e+00	1.000000e-05	1.000000e-05	2.218599e-01	2.181535e-01	2.982205e-01
4	3R_1066462_SNP	1066462	13	A	T	0.246	1.168243e-01	2.628693e+00	1.000000e-05	1.000000e+05	9.646104e-01	9.028761e-01	9.030396e-01
4	3R_1066511_DEL	1066511	13	A	AGG	0.246	-2.678270e-01	2.628570e+00	1.000000e-05	1.000000e+05	9.189777e-01	8.047185e-01	8.050710e-01
4	3R_1066526_SNP	1066526	12	T	C	0.245	-5.138091e-01	2.625128e+00	1.000000e-05	1.000000e+05	8.450851e-01	7.835695e-01	7.839681e-01
4	3R_1066527_INS	1066527	15	CATTCATTC	C	0.214	-7.935267e-01	2.780297e+00	1.000000e-05	1.000000e+05	7.757180e-01	7.549851e-01	7.554499e-01
4	3R_1066593_SNP	1066593	9	T	C	0.274	1.125203e+00	2.504958e+00	1.000000e-05	1.000000e-05	6.539343e-01	6.585168e-01	8.892675e-01
4	3R_1067291_SNP	1067291	12	A	G	0.231	-2.036453e+00	2.678660e+00	1.000000e-05	1.000000e+05	4.482824e-01	3.521720e-01	3.543171e-01
4	3R_1067292_SNP	1067292	9	A	G	0.116	3.528457e+00	3.472637e+00	1.000000e-05	1.000000e-05	3.112086e-01	3.080689e-01	3.302455e-01
4	3R_1067337_DEL	1067337	12	G	GG	0.119	3.400677e+00	3.475957e+00	1.000000e-05	1.000000e+05	3.294594e-01	3.228637e-01	3.251946e-01
4	3R_1067438_SNP	1067438	10	A	C	0.221	-1.444376e+00	2.704332e+00	1.000000e-05	1.000000e+05	5.940545e-01	4.423322e-01	4.439571e-01
4	3R_1067910_SNP	1067910	3	A	C	0.086	2.706833e+00	3.907765e+00	1.000000e-05	1.000000e-05	4.895671e-01	4.892306e-01	6.529366e-01
4	3R_1068072_SNP	1068072	20	C	A	0.415	-1.541560e-01	2.359269e+00	1.000000e-05	1.000000e+05	9.479887e-01	9.996964e-01	9.996969e-01
4	3R_1068309_SNP	1068309	15	C	T	0.321	-8.352368e-01	2.453779e+00	1.000000e-05	1.000000e+05	7.340344e-01	5.835044e-01	5.844907e-01
4	3R_1068482_SNP	1068482	4	T	A	0.086	-6.533860e-03	3.932807e+00	1.000000e-05	1.000000e+05	9.986766e-01	8.278582e-01	8.281627e-01
4	3R_1068506_SNP	1068506	8	T	A	0.075	7.683911e+00	4.184091e+00	1.000000e-05	1.000000e-05	6.824330e-02	6.554285e-02	1.515138e-01
4	3R_1068515_SNP	1068515	7	C	A	0.054	3.678409e+00	4.909354e+00	1.000000e-05	1.000000e-05	4.548553e-01	4.538025e-01	5.284245e-01
4	3R_1068652_SNP	1068652	9	A	C	0.055	1.508084e+00	4.919415e+00	1.000000e-05	1.000000e-05	7.595996e-01	7.699577e-01	9.016000e-01
4	3R_1068905_SNP	1068905	12	T	C	0.210	-1.699548e+00	2.769536e+00	1.000000e-05	1.000000e+05	5.403586e-01	3.924471e-01	3.943494e-01
4	3R_1068907_SNP	1068907	18	T	C	0.248	1.003325e+00	2.668832e+00	1.000000e-05	1.000000e+05	7.074844e-01	5.712034e-01	5.722370e-01
4	3R_1068914_SNP	1068914	7	T	G	0.054	-5.442621e+00	5.036308e+00	2.559936e-01	1.000000e+05	2.815526e-01	2.450261e-01	2.478732e-01
4	3R_1069600_SNP	1069600	11	G	C	0.222	1.635426e-01	2.705741e+00	1.000000e-05	1.000000e+05	9.518824e-01	9.135853e-01	9.137301e-01
4	3R_1070257_SNP	1070257	12	T	C	0.210	-1.924808e+00	2.768349e+00	1.000000e-05	1.000000e+05	4.879345e-01	4.508561e-01	4.524363e-01
4	3R_1070437_SNP	1070437	9	T	C	0.274	2.518745e-01	2.504198e+00	1.000000e-05	1.000000e+05	9.200157e-01	8.892896e-01	8.894773e-01
4	3R_1070478_SNP	1070478	15	A	G	0.471	-4.934015e-01	2.284921e+00	1.000000e-05	1.000000e-05	8.293255e-01	8.469470e-01	9.700090e-01
4	3R_1070487_SNP	1070487	12	G	T	0.406	1.355733e+00	2.305215e+00	1.000000e-05	1.000000e+05	5.573274e-01	4.283837e-01	4.300834e-01
4	3R_1070514_SNP	1070514	7	C	A	0.297	1.894906e+00	2.422064e+00	1.000000e-05	1.000000e-05	4.352249e-01	4.338053e-01	6.901578e-01
4	3R_1071139_SNP	1071139	15	A	G	0.236	-5.138092e-01	2.691268e+00	1.000000e-05	1.000000e+05	8.488452e-01	6.883955e-01	6.890351e-01
4	3R_1071215_SNP	1071215	15	T	A	0.293	5.939651e-01	2.514833e+00	1.000000e-05	1.000000e+05	8.136073e-01	6.313606e-01	6.321767e-01
4	3R_1071565_SNP	1071565	20	A	T	0.281	1.478131e+00	2.592902e+00	1.000000e-05	1.000000e-05	5.694730e-01	5.711568e-01	8.767432e-01
4	3R_1071742_INS	1071742	13	G	GG	0.373	1.431829e+00	2.341425e+00	1.000000e-05	1.000000e-05	5.417686e-01	5.426870e-01	6.879750e-01
4	3R_1071774_SNP	1071774	10	C	T	0.407	-2.868801e-01	2.290804e+00	1.000000e-05	1.000000e+05	9.005060e-01	8.035730e-01	8.039279e-01
4	3R_1071898_SNP	1071898	0	A	T	0.058	3.453170e-01	4.635774e+00	1.000000e-05	1.000000e+05	9.407188e-01	9.532748e-01	9.533520e-01
4	3R_1071917_SNP	1071917	11	T	C	0.250	-6.444235e-01	2.597986e+00	1.000000e-05	1.000000e+05	8.044325e-01	6.780952e-01	6.787647e-01
4	3R_1072197_SNP	1072197	5	A	T	0.053	5.624634e+00	4.884720e+00	1.000000e-05	1.000000e-05	2.513448e-01	2.477559e-01	4.402648e-01
4	3R_1073005_SNP	1073005	15	C	A	0.214	1.044375e+00	2.780900e+00	1.000000e-05	1.000000e-05	7.077730e-01	7.148615e-01	8.495781e-01
4	3R_1073019_SNP	1073019	14	G	T	0.312	-1.381493e+00	2.470667e+00	1.000000e-05	1.000000e-05	5.768769e-01	5.787785e-01	7.109726e-01
4	3R_1073350_SNP	1073350	13	A	C	0.211	1.671151e+00	2.784608e+00	1.000000e-05	1.000000e-05	5.493075e-01	5.504268e-01	9.696625e-01
4	3R_1073371_SNP	1073371	17	T	G	0.435	4.742455e-02	2.319283e+00	1.000000e-05	1.000000e+05	9.837129e-01	9.897794e-01	9.897962e-01
4	3R_1073945_SNP	1073945	4	A	G	0.079	-2.388114e+00	4.055653e+00	1.000000e-05	1.000000e+05	5.568455e-01	5.295593e-01	5.307646e-01
4	3R_1074579_SNP	1074579	13	A	G	0.239	-2.690349e-01	2.653683e+00	1.000000e-05	1.000000e+05	9.193811e-01	9.147914e-01	9.149341e-01
4	3R_1074619_SNP	1074619	18	C	T	0.401	7.756967e-01	2.351100e+00	1.000000e-05	1.000000e-05	7.419077e-01	7.510216e-01	7.596051e-01
4	3R_1074679_SNP	1074679	17	G	A	0.435	-1.265367e-01	2.317999e+00	1.000000e-05	1.000000e+05	9.565378e-01	9.995295e-01	9.995303e-01
4	3R_1074737_SNP	1074737	7	A	T	0.135	-1.997653e+00	3.244989e+00	1.000000e-05	1.000000e+05	5.390715e-01	4.044690e-01	4.063020e-01
4	3R_1074976_SNP	1074976	14	G	A	0.348	3.581145e+00	2.369398e+00	1.000000e-05	1.000000e-05	1.327588e-01	1.292204e-01	1.899505e-01
4	3R_1074985_SNP	1074985	7	G	C	0.054	-8.747202e+00	5.066413e+00	4.756171e-01	1.000000e+05	8.628786e-02	8.577883e-02	8.931561e-02
4	3R_1075280_SNP	1075280	15	A	C	0.129	4.843636e+00	3.385158e+00	1.000000e-05	1.000000e-05	1.545273e-01	1.508630e-01	2.873328e-01
4	3R_1075505_SNP	1075505	10	G	A	0.090	-4.355077e+00	3.934739e+00	7.635639e-02	1.032586e-01	2.701172e-01	2.793053e-01	3.227135e-01
4	3R_1075512_SNP	1075512	15	G	A	0.093	-4.624989e+00	3.943481e+00	8.971561e-02	1.219358e-01	2.427032e-01	2.519346e-01	2.903824e-01
4	3R_1075633_SNP	1075633	18	T	C	0.241	-2.260278e-01	2.707968e+00	1.000000e-05	1.000000e+05	9.335895e-01	9.271595e-01	9.272808e-01
4	3R_1075850_SNP	1075850	11	T	C	0.208	7.155421e-01	2.768861e+00	1.000000e-05	1.000000e-05	7.964288e-01	8.100090e-01	8.968462e-01
4	3R_1075853_SNP	1075853	11	T	C	0.208	7.155421e-01	2.768861e+00	1.000000e-05	1.000000e-05	7.964288e-01	8.100090e-01	8.968462e-01
4	3R_1075858_INS	1075858	16	CCTTATTCCTTC	C	0.180	9.641266e-02	2.980185e+00	1.000000e-05	1.000000e+05	9.742344e-01	9.591908e-01	9.592581e-01
4	3R_1076449_SNP	1076449	18	A	G	0.438	1.472005e+00	2.329704e+00	1.000000e-05	1.000000e+05	5.284392e-01	5.167372e-01	5.179989e-01
4	3R_1076656_DEL	1076656	12	G	GGAAAGTAGAGCACTGACCGGAAAGCTGAAAAAATAAAGCTCTTCAGAGAAATAGAGTAG	0.210	-8.894506e-01	2.771176e+00	1.000000e-05	1.000000e+05	7.486778e-01	6.499122e-01	6.506679e-01
4	3R_1076739_INS	1076739	14	C	CTC	0.518	5.935245e-01	2.273792e+00	1.000000e-05	1.000000e+05	7.944238e-01	5.509745e-01	5.520892e-01
4	3R_1077598_SNP	1077598	14	C	T	0.369	-2.525308e+00	2.349483e+00	1.000000e-05	1.000000e-05	2.841516e-01	2.807757e-01	3.417983e-01
4	3R_1077609_SNP	1077609	7	A	C	0.068	4.744082e+00	4.402727e+00	1.000000e-05	1.000000e-05	2.829496e-01	2.795645e-01	3.489718e-01
4	3R_1077610_SNP	1077610	5	C	T	0.093	4.433860e+00	3.770934e+00	1.000000e-05	1.000000e-05	2.415136e-01	2.378773e-01	4.519229e-01
4	3R_1077715_SNP	1077715	6	C	T	0.168	2.945195e+00	2.948883e+00	1.000000e-05	1.000000e-05	3.195035e-01	3.164465e-01	4.150724e-01
4	3R_1077927_SNP	1077927	8	A	T	0.075	-1.813686e+00	4.228422e+00	1.000000e-05	1.000000e+05	6.685833e-01	5.916329e-01	5.925888e-01
4	3R_1078380_SNP	1078380	12	G	A	0.301	-6.210446e-01	2.460414e+00	1.000000e-05	1.000000e-05	8.010616e-01	8.151282e-01	8.313414e-01
4	3R_1078415_SNP	1078415	15	T	A	0.300	-4.256346e-02	2.488766e+00	1.000000e-05	1.000000e+05	9.863775e-01	9.513849e-01	9.514653e-01
4	3R_1078497_SNP	1078497	2	A	C	0.052	3.124558e+00	4.912941e+00	1.000000e-05	1.000000e-05	5.257425e-01	5.262512e-01	5.598486e-01
4	3R_1078737_SNP	1078737	14	A	G	0.340	3.638107e+00	2.389086e+00	1.000000e-05	1.000000e-05	1.298858e-01	1.263690e-01	2.203272e-01
4	3R_1078949_DEL	1078949	16	C	CTGAACTCAGATTTTCC	0.439	1.037316e+00	2.307005e+00	1.000000e-05	1.000000e+05	6.536123e-01	6.564222e-01	6.571574e-01
4	3R_1079048_SNP	1079048	5	G	A	0.100	-2.269387e+00	3.694562e+00	1.000000e-05	1.000000e+05	5.399681e-01	4.967481e-01	4.981014e-01
4	3R_1079071_SNP	1079071	15	A	T	0.493	1.095840e+00	2.279883e+00	1.000000e-05	1.000000e-05	6.314518e-01	6.351630e-01	9.454696e-01
4	3R_1079254_SNP	1079254	2	T	A	0.059	2.620668e+00	4.674455e+00	1.000000e-05	1.000000e-05	5.758711e-01	5.777428e-01	8.191009e-01
4	3R_1079899_SNP	1079899	12	T	C	0.294	-1.359152e-01	2.478170e+00	1.000000e-05	1.000000e+05	9.563340e-01	8.173928e-01	8.177187e-01
4	3R_1079917_SNP	1079917	14	A	C	0.404	-5.169934e-01	2.315349e+00	1.000000e-05	1.000000e+05	8.236099e-01	8.395601e-01	8.398413e-01
4	3R_1080168_SNP	1080168	11	T	C	0.347	1.722085e+00	2.360810e+00	1.000000e-05	1.000000e-05	4.668511e-01	4.660359e-01	6.455014e-01
4	3R_1080309_SNP	1080309	13	G	T	0.444	-3.458912e-01	2.279779e+00	1.000000e-05	1.000000e+05	8.796079e-01	6.682922e-01	6.689909e-01
4	3R_1080314_SNP	1080314	14	T	A	0.191	3.134391e-02	2.890812e+00	1.000000e-05	1.000000e+05	9.913632e-01	9.951935e-01	9.952014e-01
4	3R_1081071_SNP	1081071	30	A	G	0.160	-3.874704e-01	3.300746e+00	1.000000e-05	1.000000e+05	9.067070e-01	9.274073e-01	9.275283e-01
4	3R_1081269_SNP	1081269	4	A	T	0.099	4.014350e+00	3.657531e+00	1.000000e-05	1.000000e-05	2.741335e-01	2.706839e-01	5.301662e-01
4	3R_1081488_SNP	1081488	3	C	G	0.053	5.633695e+00	4.881837e+00	1.000000e-05	1.000000e-05	2.503068e-01	2.467125e-01	4.593282e-01
4	3R_1081876_SNP	1081876	14	G	A	0.248	-2.698099e+00	2.621921e+00	1.000000e-05	1.000000e-05	3.050889e-01	3.018912e-01	3.139977e-01
4	3R_1081951_DEL	1081951	31	TATTGAAT	T	0.290	-1.356804e+00	2.667993e+00	1.000000e-05	1.000000e+05	6.118060e-01	3.463624e-01	3.485437e-01
4	3R_1082345_DEL	1082345	6	A	AA	0.060	7.091042e+00	4.605731e+00	1.000000e-05	1.000000e+05	1.257340e-01	1.093767e-01	1.129227e-01
4	3R_1082763_SNP	1082763	14	A	G	0.277	-1.152625e+00	2.543603e+00	1.000000e-05	1.000000e+05	6.510895e-01	5.273622e-01	5.285769e-01
4	3R_1082823_SNP	1082823	13	T	G	0.261	-9.115106e-01	2.586575e+00	1.000000e-05	1.000000e+05	7.250260e-01	6.403175e-01	6.411041e-01
4	3R_1083045_DEL	1083045	25	TT	T	0.131	-4.207813e+00	3.533396e+00	6.326137e-02	9.857454e-02	2.355613e-01	2.406304e-01	2.884082e-01
4	3R_1083287_SNP	1083287	8	T	A	0.109	2.138362e+00	3.569592e+00	1.000000e-05	1.000000e-05	5.500318e-01	5.511706e-01	7.744015e-01
4	3R_1083742_SNP	1083742	13	A	G	0.176	-2.093291e+00	2.973679e+00	1.000000e-05	1.000000e+05	4.825472e-01	4.556720e-01	4.572273e-01
4	3R_1084289_SNP	1084289	10	A	G	0.200	1.656494e+00	2.807294e+00	1.000000e-05	1.000000e-05	5.560214e-01	5.573242e-01	6.932950e-01
4	3R_1087439_SNP	1087439	16	A	C	0.237	2.876146e+00	2.680373e+00	1.000000e-05	1.000000e-05	2.849540e-01	2.815845e-01	3.073099e-01
4	3R_1088084_SNP	1088084	3	T	C	0.053	4.444508e+00	4.902419e+00	1.000000e-05	1.000000e-05	3.660560e-01	3.635505e-01	5.207666e-01
4	3R_1088148_SNP	1088148	12	T	A	0.196	2.158660e-01	2.844248e+00	1.000000e-05	1.000000e+05	9.396019e-01	9.130961e-01	9.132417e-01
4	3R_1088729_SNP	1088729	3	A	T	0.072	4.458154e+00	4.208996e+00	1.000000e-05	1.000000e-05	2.911906e-01	2.878711e-01	4.248835e-01
4	3R_1088776_SNP	1088776	14	A	G	0.156	1.548897e+00	3.133654e+00	1.000000e-05	1.000000e-05	6.218232e-01	6.251860e-01	8.059596e-01
4	3R_1089378_SNP	1089378	12	G	A	0.203	1.031157e+00	2.805446e+00	1.000000e-05	1.000000e-05	7.137161e-01	7.211277e-01	7.236833e-01
4	3R_1090162_SNP	1090162	13	T	A	0.141	-3.239564e-01	3.261002e+00	1.000000e-05	1.000000e+05	9.209972e-01	3.056838e-01	3.081266e-01
4	3R_1090699_SNP	1090699	11	G	A	0.160	1.482146e+00	3.067230e+00	1.000000e-05	1.000000e-05	6.296351e-01	6.332795e-01	7.546859e-01
4	3R_1090713_SNP	1090713	14	C	T	0.220	-9.234164e-01	2.745198e+00	1.000000e-05	1.000000e+05	7.370520e-01	7.242340e-01	7.247757e-01
4	3R_1091086_DEL	1091086	18	T	TAAAAAAG	0.292	4.974423e-01	2.535496e+00	1.000000e-05	1.000000e+05	8.447225e-01	6.103247e-01	6.112130e-01
4	3R_1091134_SNP	1091134	15	T	C	0.421	1.216003e+00	2.309811e+00	1.000000e-05	1.000000e-05	5.993420e-01	6.019423e-01	8.481266e-01
4	3R_1091499_DEL	1091499	16	ATCTA	A	0.137	2.426258e+00	3.327971e+00	1.000000e-05	1.000000e-05	4.670928e-01	4.662826e-01	5.767310e-01
4	3R_1091553_SNP	1091553	20	T	G	0.126	1.782821e+00	3.497772e+00	1.000000e-05	1.000000e-05	6.109994e-01	6.139867e-01	7.757760e-01
4	3R_1091679_SNP	1091679	7	T	A	0.068	-3.875026e+00	4.465739e+00	7.482528e-02	1.000000e+05	3.869137e-01	3.074296e-01	3.098609e-01
4	3R_1091789_SNP	1091789	2	T	C	0.052	-2.122273e+00	4.946937e+00	1.000000e-05	1.000000e+05	6.685251e-01	4.488743e-01	4.504648e-01
4	3R_1091829_SNP	1091829	18	T	C	0.212	3.856921e-02	2.822347e+00	1.000000e-05	1.000000e+05	9.891146e-01	9.460494e-01	9.461387e-01
4	3R_1092345_SNP	1092345	15	T	C	0.243	-1.759780e+00	2.657281e+00	1.000000e-05	1.000000e+05	5.088149e-01	4.625926e-01	4.641125e-01
4	3R_1092404_SNP	1092404	4	C	T	0.106	3.563511e+00	3.556926e+00	1.000000e-05	1.000000e-05	3.180077e-01	3.149355e-01	5.582942e-01
4	3R_1092827_SNP	1092827	8	G	T	0.068	3.294715e+00	4.413818e+00	1.000000e-05	1.000000e-05	4.565459e-01	4.555260e-01	8.548875e-01
4	3R_1093271_SNP	1093271	14	G	C	0.234	-1.873770e+00	2.679906e+00	1.000000e-05	1.000000e+05	4.855001e-01	4.378765e-01	4.395251e-01
4	3R_1093337_SNP	1093337	15	G	A	0.243	-1.497659e+00	2.657401e+00	1.000000e-05	1.000000e+05	5.738702e-01	5.424738e-01	5.436238e-01
4	3R_1093607_SNP	1093607	8	G	A	0.075	2.919198e+00	4.223479e+00	1.000000e-05	1.000000e-05	4.905046e-01	4.901888e-01	5.945868e-01
4	3R_1093611_SNP	1093611	13	T	C	0.155	2.307572e+00	3.124422e+00	1.000000e-05	1.000000e-05	4.613134e-01	4.603873e-01	6.206995e-01
4	3R_1093796_SNP	1093796	4	A	C	0.060	5.763589e+00	4.620851e+00	1.000000e-05	1.000000e-05	2.142058e-01	2.104813e-01	2.165420e-01
4	3R_1094146_DEL	1094146	17	A	ATCTA	0.181	2.458905e+00	2.976412e+00	1.000000e-05	1.000000e-05	4.100249e-01	4.081727e-01	4.510284e-01
4	3R_1094608_SNP	1094608	15	A	G	0.221	2.868262e+00	2.737468e+00	1.000000e-05	1.000000e-05	2.964035e-01	2.931280e-01	4.199603e-01
4	3R_1095005_SNP	1095005	15	T	A	0.221	1.044475e-01	2.748265e+00	1.000000e-05	1.000000e+05	9.697336e-01	9.271734e-01	9.272947e-01
4	3R_1095891_DEL	1095891	20	C	CTT	0.163	4.725199e+00	3.132939e+00	1.000000e-05	1.000000e+05	1.335709e-01	6.216406e-02	6.557532e-02
4	3R_1096617_SNP	1096617	16	T	G	0.165	3.144774e+00	3.071214e+00	1.000000e-05	1.000000e-05	3.074850e-01	3.043097e-01	9.557340e-01
4	3R_1096733_SNP	1096733	11	G	A	0.229	5.242928e-01	2.675583e+00	1.000000e-05	1.000000e-05	8.449074e-01	8.650940e-01	9.475212e-01
4	3R_1097104_SNP	1097104	12	C	T	0.245	1.507904e+00	2.633152e+00	1.000000e-05	1.000000e-05	5.677204e-01	5.693535e-01	8.871658e-01
4	3R_1097363_SNP	1097363	14	C	T	0.206	-1.377061e-01	2.811863e+00	1.000000e-05	1.000000e+05	9.610049e-01	8.626541e-01	8.628908e-01
4	3R_1097374_INS	1097374	27	C	CCACTCTGTAGTGCCATATGTAT	0.438	1.321333e+00	2.402428e+00	1.000000e-05	1.000000e-05	5.831272e-01	5.852173e-01	8.112119e-01
4	3R_1097819_SNP	1097819	17	G	A	0.348	3.653015e-01	2.412386e+00	1.000000e-05	1.000000e+05	8.798393e-01	8.758213e-01	8.760335e-01
4	3R_1097820_SNP	1097820	13	A	T	0.338	7.926543e-01	2.393955e+00	1.000000e-05	1.000000e-05	7.410200e-01	7.500754e-01	9.504668e-01
4	3R_1098072_SNP	1098072	18	T	C	0.299	1.849568e-01	2.518818e+00	1.000000e-05	1.000000e+05	9.415605e-01	9.399185e-01	9.400181e-01
4	3R_1099399_SNP	1099399	9	C	A	0.212	1.053449e-01	2.731114e+00	1.000000e-05	1.000000e+05	9.692821e-01	7.614233e-01	7.618728e-01
4	3R_1099861_SNP	1099861	12	C	T	0.273	4.535125e-01	2.542422e+00	1.000000e-05	1.000000e-05	8.586635e-01	8.816728e-01	9.851229e-01
4	3R_1100065_SNP	1100065	8	A	G	0.122	1.740748e+00	3.392394e+00	1.000000e-05	1.000000e-05	6.086036e-01	6.115099e-01	6.759582e-01
4	3R_1100066_SNP	1100066	7	T	A	0.122	1.869580e+00	3.390380e+00	1.000000e-05	1.000000e-05	5.821442e-01	5.842043e-01	6.560759e-01
4	3R_1100208_SNP	1100208	13	C	T	0.239	1.465248e+00	2.656195e+00	1.000000e-05	1.000000e-05	5.820090e-01	5.840650e-01	6.371465e-01
4	3R_1100638_SNP	1100638	11	G	A	0.160	3.713098e+00	3.055307e+00	1.000000e-05	1.000000e-05	2.261380e-01	2.224441e-01	2.893552e-01
4	3R_1100667_SNP	1100667	13	G	T	0.246	-5.545966e-01	2.630707e+00	1.000000e-05	1.000000e+05	8.333128e-01	6.134881e-01	6.143653e-01
4	3R_1100911_SNP	1100911	7	T	C	0.331	-2.336929e+00	2.363759e+00	1.000000e-05	1.000000e+05	3.244059e-01	2.178737e-01	2.208999e-01
4	3R_1101190_SNP	1101190	14	G	A	0.348	2.465337e+00	2.383132e+00	1.000000e-05	1.000000e-05	3.025482e-01	2.993272e-01	3.305391e-01
4	3R_1101244_SNP	1101244	20	G	A	0.311	8.063161e-01	2.534488e+00	1.000000e-05	1.000000e-05	7.508171e-01	7.605379e-01	8.608498e-01
4	3R_1101281_SNP	1101281	7	G	A	0.061	-3.906072e+00	4.711047e+00	8.393312e-02	1.000000e+05	4.083308e-01	3.718161e-01	3.738408e-01
4	3R_1101390_SNP	1101390	7	T	G	0.054	-3.603922e+00	4.992129e+00	6.995174e-02	1.000000e+05	4.714522e-01	4.560705e-01	4.576237e-01
4	3R_1101573_SNP	1101573	7	C	G	0.068	-4.654749e+00	4.469445e+00	1.339987e-01	1.000000e+05	2.993157e-01	3.088800e-01	3.113018e-01
4	3R_1101600_SNP	1101600	10	C	T	0.331	1.821814e+00	2.381900e+00	1.000000e-05	1.000000e-05	4.455423e-01	4.443121e-01	5.971957e-01
4	3R_1101713_SNP	1101713	12	A	G	0.301	3.375259e+00	2.448649e+00	1.000000e-05	1.000000e-05	1.701000e-01	1.663826e-01	2.916627e-01
4	3R_1101770_SNP	1101770	15	T	C	0.293	3.505000e+00	2.490848e+00	1.000000e-05	1.000000e-05	1.614241e-01	1.577327e-01	2.762853e-01
4	3R_1102956_SNP	1102956	14	C	T	0.298	-2.205223e+00	2.483455e+00	1.000000e-05	1.000000e-05	3.759622e-01	3.735927e-01	3.859098e-01
4	3R_1103414_SNP	1103414	8	T	C	0.354	3.317852e+00	2.330385e+00	1.000000e-05	1.000000e-05	1.565726e-01	1.528997e-01	2.447540e-01
4	3R_1103864_DEL	1103864	29	GCAACCGATTGATTGGGGCTTCTTCAGAG	G	0.286	-4.196968e-01	2.690967e+00	1.000000e-05	1.000000e+05	8.762675e-01	6.225230e-01	6.233689e-01
4	3R_1104219_SNP	1104219	10	A	C	0.193	-8.290449e-01	2.838222e+00	1.000000e-05	1.000000e+05	7.706084e-01	7.152735e-01	7.158389e-01
4	3R_1104467_SNP	1104467	10	A	G	0.152	1.504579e+00	3.126082e+00	1.000000e-05	1.000000e-05	6.309963e-01	6.346907e-01	8.107936e-01
4	3R_1104842_SNP	1104842	2	A	G	0.098	2.239566e+00	3.664331e+00	1.000000e-05	1.000000e-05	5.419933e-01	5.429177e-01	6.897482e-01
4	3R_1104878_SNP	1104878	3	T	C	0.053	-8.619971e+00	5.052851e+00	4.744048e-01	1.000000e+05	9.005767e-02	8.486480e-02	8.839931e-02
4	3R_1104909_SNP	1104909	24	G	C	0.229	-1.367617e+00	2.803847e+00	1.000000e-05	1.000000e+05	6.264195e-01	5.329801e-01	5.341705e-01
4	3R_1104999_SNP	1104999	13	C	G	0.444	-1.112776e+00	2.288121e+00	1.000000e-05	1.000000e+05	6.274354e-01	5.758836e-01	5.768991e-01
4	3R_1105219_SNP	1105219	9	A	T	0.158	3.577341e+00	3.055862e+00	1.000000e-05	1.000000e+05	2.435721e-01	2.238104e-01	2.267979e-01
4	3R_1105500_SNP	1105500	5	G	C	0.093	-4.561261e+00	3.804759e+00	1.131507e-01	1.000000e+05	2.324596e-01	1.876020e-01	1.908176e-01
4	3R_1105905_DEL	1105905	13	AAAACTTTC	A	0.415	-3.320150e-01	2.298415e+00	1.000000e-05	1.000000e+05	8.853334e-01	7.939639e-01	7.943396e-01
4	3R_1105976_DEL	1105976	13	TACATTTACTTACGACTT	T	0.408	-9.583099e-01	2.302573e+00	1.000000e-05	1.000000e+05	6.778573e-01	5.477134e-01	5.488416e-01
4	3R_1106181_SNP	1106181	6	A	C	0.383	8.034460e-02	2.277665e+00	1.000000e-05	1.000000e+05	9.719068e-01	8.839142e-01	8.841116e-01
4	3R_1106208_SNP	1106208	8	G	T	0.422	-9.615307e-01	2.254155e+00	1.000000e-05	1.000000e+05	6.703039e-01	5.307373e-01	5.319375e-01
4	3R_1106209_SNP	1106209	10	A	G	0.414	-7.246510e-01	2.274772e+00	1.000000e-05	1.000000e+05	7.504976e-01	5.972422e-01	5.981774e-01
4	3R_1106399_SNP	1106399	11	A	C	0.299	-2.802487e+00	2.446994e+00	1.000000e-05	1.000000e-05	2.538944e-01	2.503190e-01	2.686945e-01
4	3R_1106590_SNP	1106590	15	C	T	0.379	2.831473e+00	2.343059e+00	1.000000e-05	1.000000e-05	2.287503e-01	2.250647e-01	3.241102e-01
4	3R_1106686_SNP	1106686	9	T	C	0.205	-8.931637e-02	2.770740e+00	1.000000e-05	1.000000e+05	9.743265e-01	9.155309e-01	9.156723e-01
4	3R_1107003_SNP	1107003	11	A	T	0.194	2.435979e+00	2.834533e+00	1.000000e-05	1.000000e+05	3.914768e-01	3.465874e-01	3.487673e-01
4	3R_1107080_SNP	1107080	13	T	C	0.190	-1.260987e-01	2.903808e+00	1.000000e-05	1.000000e+05	9.654195e-01	9.285950e-01	9.287139e-01
4	3R_1107563_SNP	1107563	15	C	T	0.279	-3.344888e+00	2.530676e+00	1.000000e-05	1.000000e+05	1.882416e-01	1.386067e-01	1.420727e-01
4	3R_1107645_INS	1107645	28	T	TG	0.205	3.023780e-01	3.007426e+00	1.000000e-05	1.000000e+05	9.200451e-01	8.196515e-01	8.199728e-01
4	3R_1107895_SNP	1107895	16	T	G	0.439	1.677448e+00	2.302641e+00	1.000000e-05	1.000000e-05	4.674353e-01	4.666320e-01	5.445086e-01
4	3R_1107911_SNP	1107911	8	T	G	0.061	3.721487e+00	4.633124e+00	1.000000e-05	1.000000e-05	4.230933e-01	4.214600e-01	5.196008e-01
4	3R_1107921_SNP	1107921	6	A	G	0.114	2.175272e+00	3.473919e+00	1.000000e-05	1.000000e-05	5.321411e-01	5.328106e-01	7.945232e-01
4	3R_1107928_SNP	1107928	4	A	C	0.086	1.394979e+00	3.981343e+00	1.000000e-05	1.000000e-05	7.265393e-01	7.346880e-01	7.390547e-01
4	3R_1109319_SNP	1109319	10	T	C	0.145	-2.460172e-01	3.201261e+00	1.000000e-05	1.000000e+05	9.388439e-01	9.891243e-01	9.891422e-01
4	3R_1109398_SNP	1109398	3	T	G	0.086	2.049756e+00	3.913540e+00	1.000000e-05	1.000000e-05	6.012082e-01	6.038693e-01	9.421497e-01
4	3R_1109628_SNP	1109628	10	A	C	0.172	2.337175e+00	2.962471e+00	1.000000e-05	1.000000e+05	4.313832e-01	3.593092e-01	3.614101e-01
4	3R_1109782_SNP	1109782	6	C	G	0.107	1.927940e+00	3.669831e+00	1.000000e-05	1.000000e-05	6.001064e-01	6.027316e-01	6.509678e-01
4	3R_1109809_SNP	1109809	16	T	C	0.460	-2.215202e+00	2.291906e+00	1.000000e-05	1.000000e-05	3.353130e-01	3.324270e-01	3.375389e-01
4	3R_1110252_SNP	1110252	15	C	T	0.236	-1.856205e+00	2.683101e+00	1.000000e-05	1.000000e+05	4.901098e-01	4.244735e-01	4.261946e-01
4	3R_1110257_SNP	1110257	13	C	T	0.246	-1.613863e+00	2.624420e+00	1.000000e-05	1.000000e+05	5.395133e-01	4.353616e-01	4.370236e-01
4	3R_1110269_SNP	1110269	9	G	A	0.164	3.137286e+00	3.005320e+00	1.000000e-05	1.000000e+05	2.981840e-01	2.807061e-01	2.833145e-01
4	3R_1110272_SNP	1110272	12	T	G	0.252	-1.680932e+00	2.596567e+00	1.000000e-05	1.000000e+05	5.183708e-01	4.294844e-01	4.311781e-01
4	3R_1110571_SNP	1110571	11	C	T	0.208	1.005342e+00	2.786828e+00	1.000000e-05	1.000000e-05	7.187887e-01	7.264851e-01	9.547178e-01
4	3R_1110612_SNP	1110612	12	C	A	0.273	-1.973580e+00	2.532213e+00	1.000000e-05	1.000000e+05	4.369621e-01	3.740550e-01	3.760662e-01
4	3R_1110696_SNP	1110696	13	C	T	0.211	-8.494934e-01	2.773628e+00	1.000000e-05	1.000000e+05	7.598143e-01	7.229773e-01	7.235223e-01
4	3R_1110805_DEL	1110805	22	A	ATT	0.353	2.288188e+00	2.441157e+00	1.000000e-05	1.000000e+05	3.500719e-01	1.799939e-01	1.832541e-01
4	3R_1110995_SNP	1110995	6	G	C	0.054	-5.346832e+00	5.032308e+00	2.490270e-01	1.000000e+05	2.896934e-01	2.502028e-01	2.530154e-01
4	3R_1112121_SNP	1112121	11	A	T	0.188	2.434644e+00	2.882799e+00	1.000000e-05	1.000000e-05	3.996941e-01	3.976769e-01	5.033037e-01
4	3R_1112295_SNP	1112295	5	T	G	0.067	4.310160e+00	4.403352e+00	1.000000e-05	1.000000e-05	3.292163e-01	3.262623e-01	4.185545e-01
4	3R_1112307_DEL	1112307	8	TTA	T	0.143	2.515990e+00	3.201151e+00	1.000000e-05	1.000000e-05	4.331120e-01	4.316544e-01	5.518735e-01
4	3R_1112388_DEL	1112388	4	A	AT	0.066	-2.014402e+00	4.414674e+00	1.000000e-05	1.000000e+05	6.488278e-01	4.286628e-01	4.303610e-01
4	3R_1112550_SNP	1112550	16	C	A	0.489	-2.322724e-01	2.295762e+00	1.000000e-05	1.000000e+05	9.195453e-01	6.791876e-01	6.798538e-01
4	3R_1112754_SNP	1112754	7	G	A	0.209	2.472969e+00	2.721872e+00	1.000000e-05	1.000000e-05	3.650235e-01	3.625042e-01	5.661934e-01
4	3R_1112755_SNP	1112755	8	C	G	0.211	2.357640e+00	2.724654e+00	1.000000e-05	1.000000e-05	3.882384e-01	3.860466e-01	5.969277e-01
4	3R_1112785_SNP	1112785	7	T	C	0.101	5.086557e+00	3.657571e+00	1.000000e-05	1.000000e-05	1.663513e-01	1.626441e-01	3.443541e-01
4	3R_1112790_SNP	1112790	5	G	T	0.133	1.000393e+00	3.241713e+00	1.000000e-05	1.000000e-05	7.580484e-01	7.682909e-01	8.921527e-01
4	3R_1112812_SNP	1112812	8	A	G	0.075	5.084869e+00	4.211485e+00	1.000000e-05	1.000000e-05	2.291607e-01	2.254765e-01	2.747836e-01
4	3R_1112940_SNP	1112940	9	A	G	0.171	3.285593e+00	2.953658e+00	1.000000e-05	1.000000e+05	2.677307e-01	2.284119e-01	2.313692e-01
4	3R_1113623_SNP	1113623	5	A	G	0.140	2.358267e+00	3.169670e+00	1.000000e-05	1.000000e-05	4.580188e-01	4.570277e-01	6.643685e-01
4	3R_1113797_SNP	1113797	2	C	A	0.085	6.074686e+00	3.881447e+00	1.000000e-05	1.000000e-05	1.196490e-01	1.162190e-01	2.029969e-01
4	3R_1113943_SNP	1113943	3	A	C	0.079	1.872506e+00	4.058402e+00	1.000000e-05	1.000000e-05	6.451785e-01	6.494114e-01	8.159324e-01
4	3R_1114302_INS	1114302	8	TGT	T	0.075	-2.523834e-01	4.230254e+00	1.000000e-05	1.000000e+05	9.525036e-01	6.574260e-01	6.581580e-01
4	3R_1114307_DEL	1114307	8	A	TG	0.075	-2.523834e-01	4.230254e+00	1.000000e-05	1.000000e+05	9.525036e-01	6.574260e-01	6.581580e-01
4	3R_1114352_SNP	1114352	25	G	T	0.123	-1.931168e+00	3.608241e+00	1.000000e-05	1.000000e+05	5.932864e-01	5.779801e-01	5.789875e-01
4	3R_1114685_SNP	1114685	9	C	G	0.062	5.996199e+00	4.618175e+00	1.000000e-05	1.000000e-05	1.961194e-01	1.923740e-01	2.783684e-01
4	3R_1114825_SNP	1114825	9	A	G	0.075	4.967926e+00	4.220287e+00	1.000000e-05	1.000000e-05	2.409742e-01	2.373356e-01	2.970673e-01
4	3R_1114860_SNP	1114860	14	C	T	0.241	-2.727828e+00	2.648178e+00	1.000000e-05	1.000000e+05	3.046101e-01	2.855083e-01	2.880846e-01
4	3R_1114887_INS	1114887	13	CC	C	0.148	5.718974e+00	3.172084e+00	1.000000e-05	1.000000e+05	7.338371e-02	1.217524e-02	1.415944e-02
4	3R_1115146_SNP	1115146	13	T	A	0.225	-2.618380e+00	2.702689e+00	1.000000e-05	1.000000e+05	3.341812e-01	3.141166e-01	3.165042e-01
4	3R_1115227_SNP	1115227	9	A	T	0.055	5.919148e-01	4.908752e+00	1.000000e-05	1.000000e-05	9.041801e-01	9.462837e-01	9.577339e-01
4	3R_1115974_SNP	1115974	4	A	G	0.093	1.625421e+00	3.787357e+00	1.000000e-05	1.000000e-05	6.684069e-01	6.735986e-01	9.680854e-01
4	3R_1115979_SNP	1115979	15	A	G	0.436	1.576924e+00	2.297505e+00	1.000000e-05	1.000000e-05	4.935294e-01	4.932804e-01	5.218733e-01
4	3R_1116030_SNP	1116030	4	A	T	0.093	1.625421e+00	3.787357e+00	1.000000e-05	1.000000e-05	6.684069e-01	6.735986e-01	9.680854e-01
4	3R_1116113_SNP	1116113	15	C	G	0.243	2.282318e+00	2.707700e+00	1.000000e-05	1.000000e+05	4.006093e-01	2.563904e-01	2.591615e-01
4	3R_1116507_SNP	1116507	7	A	G	0.142	6.278178e+00	3.138091e+00	1.000000e-05	1.000000e+05	4.721231e-02	4.044034e-02	4.354568e-02
4	3R_1116731_SNP	1116731	11	G	A	0.250	-7.192841e-01	2.597598e+00	1.000000e-05	1.000000e-05	7.822304e-01	7.944462e-01	9.351861e-01
4	3R_1116811_SNP	1116811	13	A	G	0.359	4.288523e-01	2.363187e+00	1.000000e-05	1.000000e-05	8.562389e-01	8.787026e-01	9.436039e-01
4	3R_1117178_SNP	1117178	9	A	G	0.123	2.280411e+00	3.483821e+00	1.000000e-05	1.000000e-05	5.137326e-01	5.139489e-01	5.990337e-01
4	3R_1117454_DEL	1117454	3	A	AA	0.059	1.050885e+00	4.637367e+00	1.000000e-05	1.000000e-05	8.210296e-01	8.374854e-01	9.738032e-01
4	3R_1118978_SNP	1118978	10	G	T	0.241	-8.823567e-01	2.636752e+00	1.000000e-05	1.000000e+05	7.383597e-01	5.778126e-01	5.788206e-01
4	3R_1119019_SNP	1119019	13	G	C	0.514	1.753268e+00	2.294897e+00	1.000000e-05	1.000000e+05	4.460602e-01	4.403964e-01	4.420315e-01
4	3R_1119123_SNP	1119123	13	G	T	0.486	2.679953e+00	2.256866e+00	1.000000e-05	1.000000e-05	2.368961e-01	2.332405e-01	3.055268e-01
4	3R_1119164_SNP	1119164	9	C	T	0.308	-4.497586e-01	2.419605e+00	1.000000e-05	1.000000e+05	8.527859e-01	8.008715e-01	8.012321e-01
4	3R_1120019_SNP	1120019	14	G	T	0.475	-2.527253e+00	2.277169e+00	1.000000e-05	1.000000e+05	2.688284e-01	2.534560e-01	2.562467e-01
4	3R_1120073_SNP	1120073	20	T	C	0.489	3.907524e+00	2.312237e+00	1.000000e-05	1.000000e-05	9.309084e-02	8.996896e-02	1.147416e-01
4	3R_1120202_SNP	1120202	7	A	C	0.061	3.236381e+00	4.647037e+00	1.000000e-05	1.000000e-05	4.872171e-01	4.868293e-01	6.355809e-01
4	3R_1120877_SNP	1120877	12	T	A	0.266	-2.093987e+00	2.549696e+00	1.000000e-05	1.000000e+05	4.127791e-01	3.277440e-01	3.300435e-01
4	3R_1120899_SNP	1120899	11	T	G	0.208	2.464492e-01	2.769161e+00	1.000000e-05	1.000000e+05	9.292008e-01	9.265234e-01	9.266458e-01
4	3R_1121126_SNP	1121126	13	C	A	0.211	6.822370e-01	2.773651e+00	1.000000e-05	1.000000e-05	8.060367e-01	8.206516e-01	9.377586e-01
4	3R_1121193_SNP	1121193	11	A	G	0.208	1.056377e+00	2.768520e+00	1.000000e-05	1.000000e-05	7.033152e-01	7.101685e-01	9.223513e-01
4	3R_1121209_SNP	1121209	12	T	C	0.210	9.062813e-01	2.770677e+00	1.000000e-05	1.000000e-05	7.440442e-01	7.533002e-01	8.114628e-01
4	3R_1121240_SNP	1121240	12	G	A	0.196	5.652662e-01	2.843947e+00	1.000000e-05	1.000000e-05	8.427152e-01	8.625059e-01	8.655662e-01
4	3R_1121257_SNP	1121257	12	G	T	0.231	-6.086350e-01	2.681306e+00	1.000000e-05	1.000000e+05	8.207350e-01	7.345439e-01	7.350592e-01
4	3R_1121572_SNP	1121572	12	G	T	0.210	-3.061028e+00	2.765674e+00	1.000000e-05	1.000000e+05	2.701320e-01	1.653404e-01	1.686818e-01
4	3R_1121612_SNP	1121612	9	C	T	0.158	-8.008464e-01	3.065059e+00	1.000000e-05	1.000000e+05	7.942283e-01	7.553013e-01	7.557654e-01
4	3R_1121849_SNP	1121849	3	A	T	0.079	3.260209e+00	4.050430e+00	1.000000e-05	1.000000e-05	4.221320e-01	4.204823e-01	5.433211e-01
4	3R_1122440_SNP	1122440	13	G	A	0.225	-1.598087e+00	2.716192e+00	1.000000e-05	1.000000e+05	5.571669e-01	4.678141e-01	4.693077e-01
4	3R_1122681_SNP	1122681	11	T	A	0.194	1.153374e+00	2.844431e+00	1.000000e-05	1.000000e-05	6.856911e-01	6.916683e-01	8.494082e-01
4	3R_1122976_SNP	1122976	12	A	G	0.217	4.255711e-02	2.739042e+00	1.000000e-05	1.000000e+05	9.876240e-01	9.640610e-01	9.641202e-01
4	3R_1123118_SNP	1123118	9	A	T	0.178	2.256098e+00	2.919507e+00	1.000000e-05	1.000000e+05	4.408604e-01	4.192761e-01	4.210259e-01
4	3R_1123544_SNP	1123544	14	A	G	0.128	-4.542663e-01	3.420869e+00	1.000000e-05	1.000000e+05	8.945330e-01	5.201368e-01	5.213833e-01
4	3R_1123656_SNP	1123656	5	G	A	0.067	2.320282e-01	4.431493e+00	1.000000e-05	1.000000e+05	9.583114e-01	5.368477e-01	5.380216e-01
4	3R_1123659_DEL	1123659	13	A	AA	0.077	-7.156249e-01	4.239445e+00	1.000000e-05	1.000000e+05	8.661772e-01	5.932082e-01	5.941582e-01
4	3R_1124202_SNP	1124202	1	C	G	0.052	2.323767e-01	4.900164e+00	1.000000e-05	1.000000e+05	9.622390e-01	8.371344e-01	8.374203e-01
4	3R_1124379_SNP	1124379	15	G	A	0.186	-3.479012e+00	2.922313e+00	1.831237e-02	1.000000e+05	2.357061e-01	2.218496e-01	2.248499e-01
4	3R_1124423_SNP	1124423	17	G	C	0.514	2.254247e+00	2.321138e+00	1.000000e-05	1.000000e+05	3.330007e-01	3.249840e-01	3.273012e-01
4	3R_1124488_SNP	1124488	12	C	G	0.231	-6.931940e-01	2.678033e+00	1.000000e-05	1.000000e-05	7.961055e-01	8.096526e-01	9.344231e-01
4	3R_1124489_SNP	1124489	12	G	C	0.224	-1.048334e+00	2.706439e+00	1.000000e-05	1.000000e+05	6.990404e-01	6.846832e-01	6.853335e-01
4	3R_1124589_INS	1124589	11	G	GCTAACATTCTGCAACGTCTGCAAGCCGTGCGGAATTCAAAGGCTACTGGGCCAGCGAAAAGACTATTGGTGTTATCAGACTAACTATTCACTTTGATATCG	0.181	1.673463e+00	2.920929e+00	1.000000e-05	1.000000e-05	5.675443e-01	5.691723e-01	7.327860e-01
4	3R_1124624_DEL	1124624	10	C	CC	0.062	-5.935584e-02	4.646642e+00	1.000000e-05	1.000000e+05	9.898249e-01	8.754496e-01	8.756625e-01
4	3R_1124779_SNP	1124779	16	A	T	0.252	-1.593254e+00	2.641768e+00	1.000000e-05	1.000000e+05	5.473401e-01	4.298726e-01	4.315642e-01
4	3R_1125483_SNP	1125483	18	A	G	0.460	1.199700e+00	2.323962e+00	1.000000e-05	1.000000e+05	6.064435e-01	3.449073e-01	3.470977e-01
4	3R_1126252_SNP	1126252	11	T	A	0.250	1.917174e-01	2.597790e+00	1.000000e-05	1.000000e+05	9.412664e-01	7.839323e-01	7.843300e-01
4	3R_1126273_SNP	1126273	12	A	T	0.252	-1.462056e-02	2.601319e+00	1.000000e-05	1.000000e+05	9.955229e-01	7.264394e-01	7.269755e-01
4	3R_1126345_SNP	1126345	7	C	T	0.068	4.473280e+00	4.405981e+00	1.000000e-05	1.000000e-05	3.115883e-01	3.084522e-01	3.944366e-01
4	3R_1127250_SNP	1127250	17	A	T	0.268	2.122117e+00	2.587995e+00	1.000000e-05	1.000000e-05	4.135087e-01	4.117138e-01	7.249770e-01
4	3R_1127327_SNP	1127327	12	C	T	0.294	1.145940e+00	2.476278e+00	1.000000e-05	1.000000e-05	6.441931e-01	6.483875e-01	9.400210e-01
4	3R_1127632_SNP	1127632	17	A	C	0.225	1.316365e+00	2.751172e+00	1.000000e-05	1.000000e-05	6.330001e-01	6.367686e-01	8.086479e-01
4	3R_1128045_SNP	1128045	12	T	C	0.196	3.153524e-02	2.843867e+00	1.000000e-05	1.000000e+05	9.911671e-01	9.196199e-01	9.197542e-01
4	3R_1128178_SNP	1128178	10	A	G	0.200	1.320898e+00	2.803269e+00	1.000000e-05	1.000000e+05	6.381739e-01	6.057235e-01	6.066281e-01
4	3R_1128192_DEL	1128192	13	T	TATTATGTTCGGAGGCCGTGAA	0.225	-1.437584e+00	2.708250e+00	1.000000e-05	1.000000e+05	5.963206e-01	5.357995e-01	5.369778e-01
4	3R_1128215_SNP	1128215	13	C	T	0.239	-2.033196e+00	2.648566e+00	1.000000e-05	1.000000e+05	4.438805e-01	4.405626e-01	4.421968e-01
4	3R_1128275_DEL	1128275	26	A	ATTTCTAACA	0.140	-1.988553e+00	3.426026e+00	1.000000e-05	1.000000e+05	5.624872e-01	4.508262e-01	4.524065e-01
4	3R_1128699_SNP	1128699	13	A	G	0.211	-1.932814e+00	2.774054e+00	1.000000e-05	1.000000e+05	4.870253e-01	4.063079e-01	4.081304e-01
4	3R_1128701_INS	1128701	19	CC	C	0.169	-7.953963e-01	3.088489e+00	1.000000e-05	1.000000e+05	7.971135e-01	6.374186e-01	6.382147e-01
4	3R_1128810_SNP	1128810	14	A	T	0.262	-1.157416e+00	2.584242e+00	1.000000e-05	1.000000e+05	6.548816e-01	5.552466e-01	5.563439e-01
4	3R_1128945_DEL	1128945	28	A	AATGGCAGA	0.142	-2.082587e+00	3.431990e+00	1.000000e-05	1.000000e+05	5.448782e-01	5.229201e-01	5.241544e-01
4	3R_1129014_SNP	1129014	4	T	C	0.066	-5.024600e+00	4.481999e+00	2.018942e-01	1.000000e+05	2.640294e-01	2.263086e-01	2.292797e-01
4	3R_1129163_SNP	1129163	12	G	A	0.182	-3.608566e-01	2.925787e+00	1.000000e-05	1.000000e+05	9.020035e-01	9.036706e-01	9.038327e-01
4	3R_1129497_SNP	1129497	13	A	C	0.169	-2.331529e-01	3.021713e+00	1.000000e-05	1.000000e+05	9.385984e-01	9.088339e-01	9.089870e-01
4	3R_1129679_SNP	1129679	2	G	A	0.085	2.044593e+00	3.909362e+00	1.000000e-05	1.000000e-05	6.017365e-01	6.044148e-01	7.749813e-01
4	3R_1129734_SNP	1129734	14	A	T	0.362	4.793269e-02	2.365641e+00	1.000000e-05	1.000000e+05	9.838609e-01	9.850230e-01	9.850476e-01
4	3R_1130075_SNP	1130075	12	G	A	0.427	-3.256564e+00	2.273234e+00	1.000000e-05	1.000000e-05	1.540345e-01	1.503724e-01	1.933025e-01
4	3R_1130231_SNP	1130231	14	G	T	0.326	-2.806601e+00	2.440641e+00	1.000000e-05	1.000000e-05	2.519728e-01	2.483871e-01	3.069950e-01
4	3R_1130686_SNP	1130686	5	A	G	0.147	-2.536530e+00	3.108198e+00	1.000000e-05	1.000000e+05	4.157329e-01	3.411936e-01	3.434075e-01
4	3R_1131568_SNP	1131568	12	A	G	0.196	-1.691051e+00	2.840682e+00	1.000000e-05	1.000000e+05	5.525300e-01	4.779834e-01	4.794267e-01
4	3R_1132347_SNP	1132347	8	A	T	0.245	3.578248e+00	2.577962e+00	1.000000e-05	1.000000e-05	1.671638e-01	1.634542e-01	3.148303e-01
4	3R_1132419_SNP	1132419	12	C	T	0.189	3.307536e+00	2.879642e+00	1.000000e-05	1.000000e-05	2.525283e-01	2.489455e-01	3.585025e-01
4	3R_1132508_SNP	1132508	13	G	T	0.225	1.966769e+00	2.723323e+00	1.000000e-05	1.000000e-05	4.712845e-01	4.705598e-01	5.884481e-01
4	3R_1132575_SNP	1132575	11	C	T	0.194	2.681967e+00	2.839247e+00	1.000000e-05	1.000000e-05	3.463597e-01	3.436030e-01	4.524889e-01
4	3R_1133003_SNP	1133003	13	A	T	0.176	-2.211570e-01	2.975450e+00	1.000000e-05	1.000000e+05	9.408477e-01	8.144341e-01	8.147662e-01
4	3R_1133026_SNP	1133026	5	C	T	0.173	-4.764891e+00	2.895468e+00	7.103594e-02	1.175079e-01	1.019047e-01	1.022647e-01	1.514482e-01
4	3R_1133141_DEL	1133141	19	CTTCACTTCACTGA	C	0.169	-5.481907e+00	3.079854e+00	1.268658e-01	2.046650e-01	7.708636e-02	7.875862e-02	9.839684e-02
4	3R_1133509_SNP	1133509	12	G	T	0.182	-7.606138e-01	2.937884e+00	1.000000e-05	1.000000e+05	7.960638e-01	4.853448e-01	4.867523e-01
4	3R_1133510_SNP	1133510	12	G	A	0.182	-6.197645e-01	2.938350e+00	1.000000e-05	1.000000e+05	8.332301e-01	5.171905e-01	5.184501e-01
4	3R_1133940_SNP	1133940	17	C	A	0.399	-1.556012e-01	2.346725e+00	1.000000e-05	1.000000e+05	9.472216e-01	7.905474e-01	7.909305e-01
4	3R_1133990_SNP	1133990	16	T	C	0.388	-5.009817e-01	2.350025e+00	1.000000e-05	1.000000e-05	8.314711e-01	8.494143e-01	8.526644e-01
4	3R_1134110_SNP	1134110	18	A	G	0.161	-9.251154e-01	3.153806e+00	1.000000e-05	1.000000e+05	7.696677e-01	5.772823e-01	5.782923e-01
4	3R_1135291_SNP	1135291	5	T	G	0.100	-3.259247e+00	3.676873e+00	3.044251e-02	1.000000e+05	3.767925e-01	3.140573e-01	3.164453e-01
4	3R_1135394_SNP	1135394	4	T	G	0.073	-4.283346e+00	4.282818e+00	8.330801e-02	9.581762e-02	3.188403e-01	3.331363e-01	5.066856e-01
4	3R_1135526_SNP	1135526	20	A	T	0.304	-2.304404e+00	2.518802e+00	1.000000e-05	1.000000e+05	3.617031e-01	2.890811e-01	2.916336e-01
4	3R_1135751_DEL	1135751	19	T	TT	0.162	2.377684e+00	3.136592e+00	1.000000e-05	1.000000e-05	4.495966e-01	4.484430e-01	4.863042e-01
4	3R_1135761_SNP	1135761	9	T	C	0.164	3.371523e+00	3.007146e+00	1.000000e-05	1.000000e+05	2.639835e-01	2.271830e-01	2.301484e-01
4	3R_1136345_SNP	1136345	9	T	C	0.164	3.993901e+00	3.008347e+00	1.000000e-05	1.000000e+05	1.862986e-01	1.648491e-01	1.681931e-01
4	3R_1136449_DEL	1136449	29	GG	G	0.278	-2.290411e+00	2.677796e+00	1.000000e-05	1.000000e+05	3.937121e-01	2.193856e-01	2.224019e-01
4	3R_1136655_SNP	1136655	5	A	T	0.053	5.700446e+00	4.885208e+00	1.000000e-05	1.000000e+05	2.450867e-01	2.069126e-01	2.100090e-01
4	3R_1136675_SNP	1136675	11	A	G	0.160	2.298396e+00	3.070173e+00	1.000000e-05	1.000000e-05	4.552425e-01	4.541973e-01	9.058930e-01
4	3R_1136988_DEL	1136988	14	A	AC	0.135	7.225214e+00	3.286221e+00	1.000000e-05	1.000000e+05	2.941516e-02	3.677124e-03	4.753291e-03
4	3R_1137078_SNP	1137078	3	A	G	0.112	-7.661543e+00	3.511246e+00	4.217444e-01	7.233600e-01	3.064523e-02	3.323338e-02	3.786519e-02
4	3R_1137115_SNP	1137115	11	G	A	0.306	-5.066135e+00	2.409425e+00	3.476285e-02	6.821119e-02	3.714585e-02	3.581264e-02	5.852741e-02
4	3R_1137150_SNP	1137150	12	C	T	0.203	-1.616370e+00	2.804709e+00	1.000000e-05	1.000000e+05	5.652610e-01	5.145092e-01	5.157809e-01
4	3R_1137350_SNP	1137350	13	C	T	0.218	-1.637555e+00	2.746349e+00	1.000000e-05	1.000000e+05	5.518845e-01	5.040376e-01	5.053570e-01
4	3R_1137530_DEL	1137530	19	TG	T	0.382	-2.445316e+00	2.379071e+00	1.000000e-05	1.000000e+05	3.056558e-01	2.114766e-01	2.145440e-01
4	3R_1137587_SNP	1137587	4	T	G	0.099	3.019706e+00	3.663587e+00	1.000000e-05	1.000000e-05	4.110898e-01	4.092551e-01	6.871195e-01
4	3R_1137694_SNP	1137694	16	T	C	0.194	-3.475407e+00	2.905390e+00	5.643179e-03	3.483419e-02	2.334838e-01	2.303133e-01	2.573892e-01
4	3R_1137790_SNP	1137790	5	G	T	0.060	-3.926978e+00	4.758947e+00	1.433423e-01	1.000000e+05	4.105638e-01	3.195742e-01	3.219264e-01
4	3R_1137823_SNP	1137823	12	C	T	0.175	7.670319e-02	2.976297e+00	1.000000e-05	1.000000e+05	9.794735e-01	9.055826e-01	9.057413e-01
4	3R_1137955_SNP	1137955	13	G	T	0.246	-2.583432e+00	2.619734e+00	1.000000e-05	1.000000e+05	3.256301e-01	3.114398e-01	3.138449e-01
4	3R_1138444_SNP	1138444	17	A	G	0.312	-6.034821e-01	2.480627e+00	1.000000e-05	1.000000e-05	8.081180e-01	8.229707e-01	8.594505e-01
4	3R_1139318_SNP	1139318	7	G	T	0.054	-8.946372e+00	5.085327e+00	6.562714e-01	1.000000e+05	8.054674e-02	7.559460e-02	7.909568e-02
4	3R_1139464_SNP	1139464	24	C	G	0.183	-9.031207e-04	3.051065e+00	1.000000e-05	1.000000e+05	9.997642e-01	8.786935e-01	8.789004e-01
4	3R_1140022_SNP	1140022	10	T	A	0.414	1.941722e+00	2.278640e+00	1.000000e-05	1.000000e-05	3.954767e-01	3.933942e-01	6.095461e-01
4	3R_1140144_SNP	1140144	14	T	C	0.383	1.376635e+00	2.337397e+00	1.000000e-05	1.000000e-05	5.567620e-01	5.580853e-01	8.830934e-01
4	3R_1140157_SNP	1140157	12	C	T	0.455	1.083194e+00	2.287626e+00	1.000000e-05	1.000000e-05	6.365348e-01	6.404356e-01	8.726117e-01
4	3R_1140214_MNP	1140214	14	TTA	CCG	0.170	-5.723856e-01	3.024845e+00	1.000000e-05	1.000000e+05	8.501665e-01	6.213331e-01	6.221830e-01
4	3R_1140264_SNP	1140264	13	G	A	0.359	-7.803213e-01	2.369509e+00	1.000000e-05	1.000000e+05	7.423689e-01	5.458663e-01	5.470022e-01
4	3R_1140268_SNP	1140268	11	C	T	0.278	-1.854670e+00	2.518442e+00	1.000000e-05	1.000000e+05	4.626009e-01	3.197535e-01	3.221045e-01
4	3R_1140449_SNP	1140449	8	A	T	0.218	-1.703242e+00	2.720896e+00	1.000000e-05	1.000000e+05	5.322631e-01	3.810911e-01	3.830602e-01
4	3R_1140951_SNP	1140951	12	A	T	0.301	8.859765e-01	2.470628e+00	1.000000e-05	1.000000e-05	7.203892e-01	7.281772e-01	9.371841e-01
4	3R_1140974_SNP	1140974	9	A	G	0.295	8.478843e-01	2.453181e+00	1.000000e-05	1.000000e-05	7.301013e-01	7.384652e-01	9.254275e-01
4	3R_1141045_SNP	1141045	13	A	T	0.197	-9.811086e-01	2.847471e+00	1.000000e-05	1.000000e+05	7.309057e-01	6.122161e-01	6.130978e-01
4	3R_1141181_SNP	1141181	13	C	G	0.218	-1.826461e+00	2.742411e+00	1.000000e-05	1.000000e+05	5.064170e-01	4.339665e-01	4.356360e-01
4	3R_1141203_SNP	1141203	12	A	G	0.245	-2.276883e+00	2.630905e+00	1.000000e-05	1.000000e+05	3.881628e-01	3.226170e-01	3.249495e-01
4	3R_1141222_SNP	1141222	3	A	C	0.059	-1.536640e+00	4.643098e+00	1.000000e-05	1.000000e+05	7.411370e-01	4.188183e-01	4.205706e-01
4	3R_1141523_SNP	1141523	13	A	T	0.408	-9.827277e-01	2.334116e+00	1.000000e-05	1.000000e+05	6.743294e-01	4.785400e-01	4.799805e-01
4	3R_1142499_SNP	1142499	11	T	C	0.090	1.136392e+00	3.924428e+00	1.000000e-05	1.000000e+05	7.725408e-01	5.589171e-01	5.599995e-01
4	3R_1142747_SNP	1142747	3	A	C	0.053	5.175273e-01	4.901749e+00	1.000000e-05	1.000000e+05	9.160547e-01	7.226526e-01	7.231984e-01
4	3R_1143229_SNP	1143229	7	G	A	0.203	2.014851e+00	2.767402e+00	1.000000e-05	1.000000e+05	4.676935e-01	4.531483e-01	4.547165e-01
4	3R_1143804_SNP	1143804	11	T	A	0.243	-6.469568e-01	2.621632e+00	1.000000e-05	1.000000e+05	8.054143e-01	6.372614e-01	6.380579e-01
4	3R_1144192_SNP	1144192	8	A	G	0.279	-1.223041e+00	2.493118e+00	1.000000e-05	1.000000e+05	6.244404e-01	4.898318e-01	4.912178e-01
4	3R_1144535_SNP	1144535	13	A	G	0.211	-5.242363e-01	2.775887e+00	1.000000e-05	1.000000e+05	8.504594e-01	7.349125e-01	7.354268e-01
4	3R_1144541_SNP	1144541	15	T	G	0.229	-6.296582e-01	2.720893e+00	1.000000e-05	1.000000e+05	8.173029e-01	6.700916e-01	6.707849e-01
4	3R_1145448_SNP	1145448	2	G	C	0.059	-3.462022e+00	4.683823e+00	8.040730e-02	1.000000e+05	4.609592e-01	3.641325e-01	3.662039e-01
4	3R_1145734_INS	1145734	19	GCTTAG	G	0.493	7.707371e-02	2.316209e+00	1.000000e-05	1.000000e+05	9.734983e-01	6.098644e-01	6.107543e-01
4	3R_1145782_SNP	1145782	13	A	C	0.486	1.072696e+00	2.264572e+00	1.000000e-05	1.000000e-05	6.364033e-01	6.402992e-01	8.295811e-01
4	3R_1145872_SNP	1145872	8	G	C	0.177	2.085486e+00	2.924135e+00	1.000000e-05	1.000000e+05	4.768171e-01	4.404799e-01	4.421145e-01
4	3R_1146426_SNP	1146426	9	G	C	0.171	2.259196e+00	2.973918e+00	1.000000e-05	1.000000e-05	4.486286e-01	4.474565e-01	4.532783e-01
4	3R_1146541_SNP	1146541	2	G	T	0.092	2.130957e+00	3.783216e+00	1.000000e-05	1.000000e-05	5.740838e-01	5.759025e-01	8.617726e-01
4	3R_1146864_SNP	1146864	14	C	A	0.284	3.730049e-01	2.520866e+00	1.000000e-05	1.000000e-05	8.825650e-01	9.126355e-01	9.746849e-01
4	3R_1147676_SNP	1147676	13	C	G	0.211	-1.112239e+00	2.772989e+00	1.000000e-05	1.000000e+05	6.889117e-01	6.442368e-01	6.450107e-01
4	3R_1147703_DEL	1147703	14	A	AT	0.220	-1.608013e+00	2.742431e+00	1.000000e-05	1.000000e+05	5.585128e-01	4.600634e-01	4.615962e-01
4	3R_1147708_INS	1147708	16	TTT	T	0.209	-2.160806e+00	2.817833e+00	1.000000e-05	1.000000e+05	4.443705e-01	3.487924e-01	3.509585e-01
4	3R_1147753_SNP	1147753	12	A	T	0.210	-1.899536e+00	2.768511e+00	1.000000e-05	1.000000e+05	4.936816e-01	4.764287e-01	4.778796e-01
4	3R_1147839_SNP	1147839	5	C	A	0.073	3.256750e+00	4.230189e+00	1.000000e-05	1.000000e-05	4.425642e-01	4.412786e-01	7.238035e-01
4	3R_1147849_SNP	1147849	4	C	T	0.073	-2.718120e+00	4.238011e+00	4.475427e-03	1.000000e+05	5.222503e-01	4.756770e-01	4.771315e-01
4	3R_1148129_SNP	1148129	11	A	G	0.208	-1.030568e+00	2.767950e+00	1.000000e-05	1.000000e+05	7.101720e-01	5.749377e-01	5.759568e-01
4	3R_1148240_SNP	1148240	7	T	G	0.088	-3.972740e+00	3.934284e+00	6.114051e-02	1.000000e+05	3.142080e-01	2.993750e-01	3.018594e-01
4	3R_1148251_SNP	1148251	7	T	A	0.142	2.413749e+00	3.174122e+00	1.000000e-05	1.000000e+05	4.481659e-01	4.259662e-01	4.276791e-01
4	3R_1148255_SNP	1148255	6	T	G	0.141	2.190105e+00	3.173188e+00	1.000000e-05	1.000000e+05	4.911267e-01	4.690301e-01	4.705176e-01
4	3R_1148259_SNP	1148259	6	G	C	0.141	2.190105e+00	3.173188e+00	1.000000e-05	1.000000e+05	4.911267e-01	4.690301e-01	4.705176e-01
4	3R_1148366_DEL	1148366	19	A	AGCTGAGGAATATAATAAACTAA	0.176	-7.914982e-01	3.034687e+00	1.000000e-05	1.000000e+05	7.945866e-01	5.140974e-01	5.153709e-01
4	3R_1148511_SNP	1148511	13	T	C	0.218	-1.991322e+00	2.736598e+00	1.000000e-05	1.000000e+05	4.679391e-01	4.178545e-01	4.196122e-01
4	3R_1148557_SNP	1148557	13	A	G	0.211	-1.219925e+00	2.775996e+00	1.000000e-05	1.000000e+05	6.609559e-01	5.210618e-01	5.223042e-01
4	3R_1148875_SNP	1148875	22	G	T	0.241	-1.885522e+00	2.734089e+00	1.000000e-05	1.000000e+05	4.914756e-01	3.794858e-01	3.814645e-01
4	3R_1148919_SNP	1148919	14	A	G	0.248	-1.900267e+00	2.628581e+00	1.000000e-05	1.000000e+05	4.708369e-01	3.623783e-01	3.644604e-01
4	3R_1149041_SNP	1149041	11	A	G	0.257	-1.815444e+00	2.569431e+00	1.000000e-05	1.000000e+05	4.809249e-01	4.194250e-01	4.211739e-01
4	3R_1149267_SNP	1149267	16	A	G	0.237	-1.308135e+00	2.689992e+00	1.000000e-05	1.000000e-05	6.274571e-01	6.310220e-01	6.491995e-01
4	3R_1149523_SNP	1149523	4	C	G	0.073	2.965714e+00	4.221066e+00	1.000000e-05	1.000000e-05	4.833807e-01	4.829101e-01	6.527653e-01
4	3R_1150031_SNP	1150031	15	T	A	0.229	-2.526376e+00	2.708917e+00	1.000000e-05	1.000000e+05	3.524979e-01	3.178746e-01	3.202378e-01
4	3R_1150750_SNP	1150750	4	A	T	0.053	2.521760e+00	4.912875e+00	1.000000e-05	1.000000e-05	6.084894e-01	6.113918e-01	7.249481e-01
4	3R_1150981_SNP	1150981	12	C	G	0.238	-1.866418e+00	2.659706e+00	1.000000e-05	1.000000e+05	4.839154e-01	3.735672e-01	3.755813e-01
4	3R_1151147_SNP	1151147	14	T	A	0.298	-4.257516e+00	2.468230e+00	4.785226e-02	1.000000e+05	8.657320e-02	6.842493e-02	7.188507e-02
4	3R_1151740_SNP	1151740	11	T	C	0.229	-6.532111e-01	2.676728e+00	1.000000e-05	1.000000e+05	8.075340e-01	6.970923e-01	6.977073e-01
4	3R_1151972_SNP	1151972	8	T	C	0.143	3.863270e+00	3.176357e+00	1.000000e-05	1.000000e-05	2.257720e-01	2.220770e-01	2.261528e-01
4	3R_1152664_SNP	1152664	12	T	C	0.245	-1.441466e+00	2.624528e+00	1.000000e-05	1.000000e+05	5.836544e-01	5.026040e-01	5.039300e-01
4	3R_1152781_SNP	1152781	14	A	G	0.433	-2.593845e+00	2.286411e+00	1.000000e-05	1.000000e+05	2.583870e-01	2.183404e-01	2.213635e-01
4	3R_1153059_SNP	1153059	14	G	C	0.220	-1.931357e+00	2.741371e+00	1.000000e-05	1.000000e+05	4.821855e-01	4.270742e-01	4.287810e-01
4	3R_1153101_SNP	1153101	16	G	A	0.266	-2.975320e+00	2.579586e+00	1.000000e-05	1.000000e+05	2.505527e-01	2.267244e-01	2.296928e-01
4	3R_1153163_SNP	1153163	9	A	G	0.226	-1.440552e+00	2.668910e+00	1.000000e-05	1.000000e+05	5.901573e-01	4.887339e-01	4.901251e-01
4	3R_1153197_SNP	1153197	11	A	C	0.222	-1.147204e+00	2.705111e+00	1.000000e-05	1.000000e+05	6.721014e-01	5.867706e-01	5.877446e-01
4	3R_1153215_SNP	1153215	10	T	C	0.221	-5.405276e-01	2.702775e+00	1.000000e-05	1.000000e+05	8.417558e-01	7.317741e-01	7.322964e-01
4	3R_1153315_SNP	1153315	11	C	T	0.271	-3.052522e+00	2.524299e+00	1.000000e-05	1.000000e+05	2.284423e-01	2.184679e-01	2.214902e-01
4	3R_1153733_SNP	1153733	11	G	T	0.236	-5.306439e-01	2.647708e+00	1.000000e-05	1.000000e+05	8.414229e-01	7.878121e-01	7.882013e-01
4	3R_1154236_SNP	1154236	13	T	C	0.211	-1.482395e+00	2.771635e+00	1.000000e-05	1.000000e+05	5.935386e-01	5.058270e-01	5.071381e-01
4	3R_1154259_SNP	1154259	17	G	C	0.464	5.194401e-01	2.304543e+00	1.000000e-05	1.000000e+05	8.219722e-01	7.764500e-01	7.768647e-01
4	3R_1154284_SNP	1154284	8	G	C	0.224	-8.609166e-01	2.668041e+00	1.000000e-05	1.000000e+05	7.473830e-01	6.416566e-01	6.424388e-01
4	3R_1154415_SNP	1154415	11	G	C	0.222	-2.745516e+00	2.697816e+00	1.000000e-05	1.000000e+05	3.104466e-01	2.500502e-01	2.528637e-01
4	3R_1154724_DEL	1154724	16	T	TT	0.245	-2.892200e+00	2.653433e+00	1.000000e-05	1.000000e+05	2.774450e-01	2.065623e-01	2.096610e-01
4	3R_1154738_SNP	1154738	15	C	G	0.221	-2.956698e+00	2.737103e+00	1.000000e-05	1.000000e+05	2.817512e-01	1.566864e-01	1.600720e-01
4	3R_1154954_SNP	1154954	10	G	T	0.262	4.235506e+00	2.570924e+00	1.000000e-05	1.000000e-05	1.015284e-01	9.829450e-02	1.220709e-01
4	3R_1155047_SNP	1155047	6	C	G	0.181	-1.141322e+00	2.870978e+00	1.000000e-05	1.000000e+05	6.915286e-01	5.600856e-01	5.611633e-01
4	3R_1155054_SNP	1155054	9	A	T	0.212	-3.705656e-02	2.734635e+00	1.000000e-05	1.000000e+05	9.892061e-01	8.903247e-01	8.905105e-01
4	3R_1155070_SNP	1155070	9	A	G	0.212	1.230702e+00	2.729730e+00	1.000000e-05	1.000000e-05	6.527393e-01	6.572732e-01	6.748518e-01
4	3R_1155443_SNP	1155443	13	C	A	0.239	-2.288621e+00	2.652768e+00	1.000000e-05	1.000000e+05	3.896455e-01	3.279708e-01	3.302688e-01
4	3R_1155506_SNP	1155506	3	A	T	0.079	3.095084e+00	4.051305e+00	1.000000e-05	1.000000e-05	4.460682e-01	4.448479e-01	5.690761e-01
4	3R_1155648_SNP	1155648	17	G	A	0.333	-4.184439e-01	2.440308e+00	1.000000e-05	1.000000e+05	8.640809e-01	6.850377e-01	6.856869e-01
4	3R_1155674_SNP	1155674	17	G	A	0.355	-1.204242e+00	2.401208e+00	1.000000e-05	1.000000e+05	6.167342e-01	4.369285e-01	4.385821e-01
4	3R_1155676_SNP	1155676	13	G	C	0.239	-1.006916e+00	2.658471e+00	1.000000e-05	1.000000e+05	7.053966e-01	5.034539e-01	5.047759e-01
4	3R_1156051_SNP	1156051	21	C	T	0.500	2.363207e+00	2.325062e+00	1.000000e-05	1.000000e-05	3.110511e-01	3.079098e-01	3.980809e-01
4	3R_1156391_SNP	1156391	6	G	A	0.074	2.911760e-01	4.243490e+00	1.000000e-05	1.000000e+05	9.453846e-01	8.909921e-01	8.911767e-01
4	3R_1156636_SNP	1156636	3	G	A	0.079	4.297669e+00	4.044886e+00	1.000000e-05	1.000000e+05	2.896964e-01	2.830870e-01	2.856794e-01
4	3R_1156820_INS	1156820	24	AA	A	0.183	-2.061742e+00	3.043506e+00	1.000000e-05	1.000000e-05	4.991673e-01	4.990448e-01	5.120067e-01
4	3R_1157049_SNP	1157049	3	T	A	0.066	3.858534e+00	4.430091e+00	1.000000e-05	1.000000e-05	3.851370e-01	3.828994e-01	4.536361e-01
4	3R_1157063_SNP	1157063	7	T	C	0.142	1.357518e+00	3.188362e+00	1.000000e-05	1.000000e-05	6.708757e-01	6.761756e-01	8.692065e-01
4	3R_1157118_SNP	1157118	9	A	T	0.171	-1.696230e+00	2.965673e+00	1.000000e-05	1.000000e+05	5.681975e-01	5.139862e-01	5.152602e-01
4	3R_1157172_SNP	1157172	8	A	T	0.075	-8.537927e+00	4.335944e+00	5.813154e-01	1.000000e+05	5.075935e-02	4.506330e-02	4.825646e-02
4	3R_1157348_SNP	1157348	8	G	C	0.197	1.755278e+00	2.793969e+00	1.000000e-05	1.000000e-05	5.307908e-01	5.314261e-01	6.436713e-01
4	3R_1157967_SNP	1157967	9	G	C	0.158	-5.009525e-01	3.066262e+00	1.000000e-05	1.000000e+05	8.704397e-01	8.640833e-01	8.643173e-01
4	3R_1158129_SNP	1158129	4	C	T	0.159	-8.288183e-01	3.003864e+00	1.000000e-05	1.000000e+05	7.829863e-01	6.147790e-01	6.156516e-01
4	3R_1158141_DEL	1158141	11	T	TGTCTGT	0.118	-1.367707e+00	3.510738e+00	1.000000e-05	1.000000e+05	6.973937e-01	6.039967e-01	6.049075e-01
4	3R_1158312_SNP	1158312	14	T	C	0.418	3.274516e-01	2.303607e+00	1.000000e-05	1.000000e+05	8.871519e-01	7.973165e-01	7.976849e-01
4	3R_1158345_SNP	1158345	7	G	A	0.155	-1.850501e+00	3.060673e+00	1.000000e-05	1.000000e+05	5.463424e-01	4.146515e-01	4.164270e-01
4	3R_1158450_SNP	1158450	8	T	C	0.150	1.161342e+00	3.127031e+00	1.000000e-05	1.000000e+05	7.108656e-01	7.164552e-01	7.170174e-01
4	3R_1158605_SNP	1158605	7	A	G	0.149	-6.349981e-01	3.122016e+00	1.000000e-05	1.000000e+05	8.390994e-01	7.659893e-01	7.664281e-01
4	3R_1158816_SNP	1158816	7	A	T	0.128	1.084672e+00	3.315270e+00	1.000000e-05	1.000000e-05	7.439860e-01	7.532381e-01	8.252473e-01
4	3R_1158942_SNP	1158942	7	A	C	0.101	3.330872e+00	3.666713e+00	1.000000e-05	1.000000e-05	3.651006e-01	3.625824e-01	6.198175e-01
4	3R_1159156_SNP	1159156	8	T	A	0.095	2.078536e+00	3.789280e+00	1.000000e-05	1.000000e-05	5.841324e-01	5.862533e-01	6.699178e-01
4	3R_1159168_SNP	1159168	9	G	C	0.240	1.853130e+00	2.624678e+00	1.000000e-05	1.000000e-05	4.812434e-01	4.807270e-01	5.537460e-01
4	3R_1159369_SNP	1159369	8	T	C	0.116	3.748790e+00	3.475383e+00	1.000000e-05	1.000000e-05	2.824438e-01	2.790549e-01	3.365372e-01
4	3R_1159578_SNP	1159578	5	T	G	0.080	1.623974e+00	4.060303e+00	1.000000e-05	1.000000e-05	6.897446e-01	6.959161e-01	8.595948e-01
4	3R_1159668_SNP	1159668	22	T	C	0.376	2.775981e-01	2.419221e+00	1.000000e-05	1.000000e+05	9.087972e-01	6.990524e-01	6.996619e-01
4	3R_1159672_SNP	1159672	13	T	A	0.077	-5.412611e+00	4.308302e+00	2.346315e-01	1.000000e+05	2.109270e-01	1.641138e-01	1.674617e-01
4	3R_1159769_SNP	1159769	9	C	T	0.205	-3.147586e-01	2.766539e+00	1.000000e-05	1.000000e+05	9.095675e-01	6.805726e-01	6.812349e-01
4	3R_1159954_SNP	1159954	9	G	T	0.199	1.124154e+00	2.797747e+00	1.000000e-05	1.000000e-05	6.883905e-01	6.944966e-01	9.578971e-01
4	3R_1160000_DEL	1160000	15	A	AA	0.071	1.478856e+00	4.427170e+00	1.000000e-05	1.000000e+05	7.388090e-01	5.984209e-01	5.993518e-01
4	3R_1160180_SNP	1160180	13	C	T	0.394	-5.295375e-01	2.317066e+00	1.000000e-05	1.000000e-05	8.195353e-01	8.357932e-01	9.844498e-01
4	3R_1160378_DEL	1160378	16	T	TCCCGATCCGGATCCT	0.108	-8.550511e-01	3.688331e+00	1.000000e-05	1.000000e+05	8.169850e-01	7.698420e-01	7.702718e-01
4	3R_1160596_SNP	1160596	15	A	T	0.486	-4.425816e+00	2.278649e+00	1.000000e-05	1.000000e-05	5.394968e-02	5.156797e-02	5.797206e-02
4	3R_1160951_SNP	1160951	21	G	A	0.396	2.393468e+00	2.379988e+00	1.000000e-05	1.000000e-05	3.161755e-01	3.130847e-01	4.763683e-01
4	3R_1161082_SNP	1161082	15	G	C	0.436	1.889397e+00	2.295406e+00	1.000000e-05	1.000000e-05	4.117286e-01	4.099044e-01	5.941253e-01
4	3R_1161274_SNP	1161274	12	A	G	0.301	4.065426e-01	2.460654e+00	1.000000e-05	1.000000e-05	8.689925e-01	8.946205e-01	8.960289e-01
4	3R_1161320_SNP	1161320	6	A	G	0.161	4.300566e+00	2.998573e+00	1.000000e-05	1.000000e-05	1.535681e-01	1.499081e-01	2.974320e-01
4	3R_1161347_DEL	1161347	21	A	AA	0.269	3.200407e+00	2.617409e+00	1.000000e-05	1.000000e+05	2.233210e-01	7.939603e-02	8.291324e-02
4	3R_1161387_SNP	1161387	15	T	G	0.279	1.794656e+00	2.540913e+00	1.000000e-05	1.000000e+05	4.810806e-01	4.289924e-01	4.306888e-01
4	3R_1161465_INS	1161465	9	AA	G	0.158	6.660830e+00	3.023038e+00	1.000000e-05	1.000000e+05	2.907428e-02	2.286720e-02	2.544798e-02
4	3R_1161481_SNP	1161481	14	G	A	0.298	2.755309e+00	2.478503e+00	1.000000e-05	1.000000e+05	2.680300e-01	1.553825e-01	1.587745e-01
4	3R_1161646_SNP	1161646	6	T	C	0.161	-3.356024e-01	3.009591e+00	1.000000e-05	1.000000e+05	9.113583e-01	7.935280e-01	7.939046e-01
4	3R_1161732_SNP	1161732	5	A	C	0.147	-1.414099e+00	3.121688e+00	1.000000e-05	1.000000e+05	6.512006e-01	4.556145e-01	4.571701e-01
4	3R_1161756_SNP	1161756	7	G	A	0.182	-1.419474e+00	2.871698e+00	1.000000e-05	1.000000e+05	6.218095e-01	4.800975e-01	4.815304e-01
4	3R_1161803_SNP	1161803	9	G	A	0.178	-6.348732e-01	2.918771e+00	1.000000e-05	1.000000e+05	8.280996e-01	6.121153e-01	6.129973e-01
4	3R_1161841_SNP	1161841	4	G	T	0.073	-6.998505e+00	4.300763e+00	3.861035e-01	1.000000e+05	1.057509e-01	9.487922e-02	9.842996e-02
4	3R_1162196_SNP	1162196	8	T	G	0.061	6.667500e+00	4.610987e+00	1.000000e-05	1.000000e-05	1.502352e-01	1.465908e-01	4.250477e-01
4	3R_1162377_SNP	1162377	12	G	A	0.147	2.223532e+00	3.183989e+00	1.000000e-05	1.000000e-05	4.860266e-01	4.856130e-01	6.314664e-01
4	3R_1162550_SNP	1162550	7	T	A	0.155	2.300636e+00	3.078411e+00	1.000000e-05	1.000000e-05	4.560097e-01	4.549794e-01	8.206633e-01
4	3R_1162632_SNP	1162632	10	G	T	0.331	2.020056e+00	2.378791e+00	1.000000e-05	1.000000e-05	3.971085e-01	3.950512e-01	5.095983e-01
4	3R_1162633_SNP	1162633	10	C	T	0.331	1.908536e+00	2.381607e+00	1.000000e-05	1.000000e-05	4.241715e-01	4.225569e-01	5.304014e-01
4	3R_1162673_SNP	1162673	11	A	G	0.361	-3.815935e-01	2.351839e+00	1.000000e-05	1.000000e-05	8.713219e-01	8.976186e-01	9.864322e-01
4	3R_1162691_SNP	1162691	8	T	C	0.163	6.763462e-01	3.012857e+00	1.000000e-05	1.000000e-05	8.226801e-01	8.393585e-01	9.349817e-01
4	3R_1162929_INS	1162929	11	ACGTGGCCA	A	0.188	-1.263820e-01	2.885331e+00	1.000000e-05	1.000000e+05	9.651201e-01	9.563094e-01	9.563816e-01
4	3R_1163114_SNP	1163114	9	G	T	0.219	-3.181615e-01	2.699534e+00	1.000000e-05	1.000000e+05	9.063358e-01	8.548788e-01	8.551302e-01
4	3R_1163162_SNP	1163162	8	G	T	0.211	2.211309e-02	2.728471e+00	1.000000e-05	1.000000e+05	9.935442e-01	9.854454e-01	9.854693e-01
4	3R_1163247_SNP	1163247	9	G	A	0.199	-8.518278e-01	2.803747e+00	1.000000e-05	1.000000e+05	7.616823e-01	6.594086e-01	6.601345e-01
4	3R_1163468_SNP	1163468	17	A	C	0.471	-2.301685e-01	2.302966e+00	1.000000e-05	1.000000e+05	9.205202e-01	7.821287e-01	7.825306e-01
4	3R_1163545_SNP	1163545	13	G	A	0.162	6.056192e-01	3.075174e+00	1.000000e-05	1.000000e-05	8.441390e-01	8.641853e-01	9.917627e-01
4	3R_1163733_SNP	1163733	10	T	A	0.124	2.288582e+00	3.405075e+00	1.000000e-05	1.000000e-05	5.025345e-01	5.024889e-01	8.456711e-01
4	3R_1164145_SNP	1164145	4	A	T	0.066	6.424961e+00	4.386009e+00	1.000000e-05	1.000000e-05	1.450200e-01	1.414029e-01	2.467626e-01
4	3R_1169806_SNP	1169806	2	G	C	0.078	3.172769e-01	4.069623e+00	1.000000e-05	1.000000e+05	9.379606e-01	7.860264e-01	7.864195e-01
4	3R_1169949_SNP	1169949	7	T	G	0.169	4.024772e-01	2.961043e+00	1.000000e-05	1.000000e-05	8.920611e-01	9.263212e-01	9.478317e-01
4	3R_1170422_SNP	1170422	5	T	C	0.207	-1.394132e+00	2.719170e+00	1.000000e-05	1.000000e+05	6.089019e-01	5.228645e-01	5.240990e-01
4	3R_1170654_SNP	1170654	6	A	C	0.174	8.847413e-01	2.916863e+00	1.000000e-05	1.000000e-05	7.620612e-01	7.726055e-01	8.332655e-01
4	3R_1170710_SNP	1170710	7	A	T	0.155	2.646006e+00	3.099088e+00	1.000000e-05	1.000000e-05	3.945584e-01	3.924619e-01	4.744090e-01
4	3R_1171046_SNP	1171046	1	G	A	0.052	3.045181e+00	4.906581e+00	1.000000e-05	1.000000e-05	5.357713e-01	5.365337e-01	6.092734e-01
4	3R_1171085_SNP	1171085	6	T	A	0.148	-2.104649e+00	3.112029e+00	1.000000e-05	1.000000e+05	4.998813e-01	3.715200e-01	3.735465e-01
4	3R_1171254_SNP	1171254	3	A	G	0.053	2.147026e+00	4.900836e+00	1.000000e-05	1.000000e-05	6.619402e-01	6.668546e-01	8.953109e-01
4	3R_1171265_SNP	1171265	3	C	T	0.059	6.847750e-01	4.640883e+00	1.000000e-05	1.000000e+05	8.828913e-01	8.598601e-01	8.601021e-01
4	3R_1171370_SNP	1171370	10	T	G	0.441	-3.756478e+00	2.237560e+00	1.000000e-05	1.000000e-05	9.524026e-02	9.208850e-02	1.353042e-01
4	3R_1171371_SNP	1171371	4	C	T	0.152	-3.028488e-01	3.060920e+00	1.000000e-05	1.000000e+05	9.213159e-01	8.240502e-01	8.243624e-01
4	3R_1171396_SNP	1171396	5	A	G	0.093	3.673272e+00	3.788645e+00	1.000000e-05	1.000000e-05	3.338122e-01	3.309092e-01	4.308264e-01
4	3R_1171674_SNP	1171674	9	C	T	0.151	2.954477e-01	3.122090e+00	1.000000e-05	1.000000e+05	9.247322e-01	9.837984e-01	9.838251e-01
4	3R_1172098_SNP	1172098	10	C	T	0.207	1.354941e+00	2.770749e+00	1.000000e-05	1.000000e-05	6.255352e-01	6.290307e-01	8.433195e-01
4	3R_1172287_SNP	1172287	15	T	C	0.450	1.589803e+00	2.302072e+00	1.000000e-05	1.000000e-05	4.908724e-01	4.905646e-01	7.218030e-01
4	3R_1172473_SNP	1172473	10	T	C	0.193	5.848341e-01	2.844996e+00	1.000000e-05	1.000000e-05	8.374051e-01	8.562874e-01	9.080432e-01
4	3R_1172498_SNP	1172498	11	G	C	0.188	3.354810e-01	2.893485e+00	1.000000e-05	1.000000e+05	9.078503e-01	8.802032e-01	8.804074e-01
4	3R_1172730_SNP	1172730	19	T	C	0.375	4.085548e+00	2.385581e+00	1.000000e-05	1.000000e-05	8.882511e-02	8.576537e-02	1.534262e-01
4	3R_1172759_SNP	1172759	12	A	G	0.238	-9.402974e-01	2.649717e+00	1.000000e-05	1.000000e-05	7.231810e-01	7.311311e-01	8.105752e-01
4	3R_1172877_SNP	1172877	10	T	G	0.110	4.700763e+00	3.556572e+00	1.000000e-05	1.000000e-05	1.882500e-01	1.845056e-01	3.847803e-01
4	3R_1172898_SNP	1172898	4	T	C	0.159	-7.232040e-01	3.003843e+00	1.000000e-05	1.000000e+05	8.100659e-01	7.174068e-01	7.179664e-01
4	3R_1173032_SNP	1173032	9	G	A	0.240	-9.418005e-01	2.622600e+00	1.000000e-05	1.000000e+05	7.200116e-01	6.715054e-01	6.721944e-01
4	3R_1173374_SNP	1173374	2	C	A	0.052	-5.237360e+00	5.067400e+00	3.556840e-01	1.000000e+05	3.029930e-01	2.028201e-01	2.059424e-01
4	3R_1173376_INS	1173376	1	GTTATGACCTGTT	A	0.058	-5.080159e+00	4.783833e+00	4.189580e-01	1.000000e+05	2.899458e-01	1.666709e-01	1.700052e-01
4	3R_1173522_SNP	1173522	4	T	G	0.132	2.337241e+00	3.234346e+00	1.000000e-05	1.000000e-05	4.710166e-01	4.702864e-01	4.943284e-01
4	3R_1173527_SNP	1173527	6	C	A	0.134	1.476912e+00	3.244937e+00	1.000000e-05	1.000000e-05	6.496556e-01	6.540655e-01	6.843914e-01
4	3R_1173564_SNP	1173564	15	T	C	0.393	1.008367e+00	2.335926e+00	1.000000e-05	1.000000e+05	6.665875e-01	5.712438e-01	5.722773e-01
4	3R_1173720_SNP	1173720	10	C	T	0.276	-2.810802e+00	2.508968e+00	1.000000e-05	1.000000e+05	2.643521e-01	2.194587e-01	2.224746e-01
4	3R_1173962_SNP	1173962	13	T	C	0.472	-3.945175e+00	2.252385e+00	1.000000e-05	1.000000e+05	8.186746e-02	7.209223e-02	7.557514e-02
4	3R_1173966_INS	1173966	23	ACGTAATA	A	0.114	-2.232080e-01	3.702000e+00	1.000000e-05	1.000000e+05	9.520008e-01	7.371015e-01	7.376103e-01
4	3R_1174047_SNP	1174047	20	G	T	0.393	-6.473326e-02	2.380573e+00	1.000000e-05	1.000000e+05	9.783420e-01	7.083402e-01	7.089242e-01
4	3R_1174107_SNP	1174107	16	T	A	0.453	3.151869e+00	2.292167e+00	1.000000e-05	1.000000e-05	1.711360e-01	1.674161e-01	1.708920e-01
4	3R_1174186_SNP	1174186	4	C	G	0.073	2.254458e+00	4.222673e+00	1.000000e-05	1.000000e-05	5.941950e-01	5.966300e-01	7.380538e-01
4	3R_1174235_SNP	1174235	10	C	T	0.400	-2.728890e+00	2.285488e+00	1.000000e-05	1.000000e+05	2.343350e-01	1.703196e-01	1.736343e-01
4	3R_1174324_SNP	1174324	7	G	A	0.162	8.093298e-01	3.008789e+00	1.000000e-05	1.000000e-05	7.883033e-01	8.010810e-01	9.534021e-01
4	3R_1174957_SNP	1174957	10	A	T	0.310	-1.163966e-01	2.428155e+00	1.000000e-05	1.000000e+05	9.618300e-01	7.907388e-01	7.911215e-01
4	3R_1174978_SNP	1174978	11	G	A	0.215	5.237023e+00	2.706390e+00	1.000000e-05	1.000000e+05	5.483976e-02	4.577063e-02	4.897592e-02
4	3R_1175815_SNP	1175815	11	G	T	0.368	-3.912939e+00	2.314798e+00	7.223851e-03	1.000000e+05	9.300077e-02	7.608681e-02	7.959018e-02
4	3R_1175970_SNP	1175970	10	T	G	0.193	1.553703e+00	2.837138e+00	1.000000e-05	1.000000e+05	5.847490e-01	5.391911e-01	5.403550e-01
4	3R_1176051_INS	1176051	12	TAT	T	0.112	1.295439e+00	3.578276e+00	1.000000e-05	1.000000e-05	7.178333e-01	7.254754e-01	8.697374e-01
4	3R_1176117_INS	1176117	6	TACTACTACTTATACTACTTATACTACT	T	0.128	1.504251e+00	3.312263e+00	1.000000e-05	1.000000e-05	6.503715e-01	6.548102e-01	6.600883e-01
4	3R_1176234_SNP	1176234	8	T	G	0.116	4.133678e+00	3.464561e+00	1.000000e-05	1.000000e-05	2.346767e-01	2.310123e-01	4.577560e-01
4	3R_1177428_SNP	1177428	12	C	T	0.371	-4.276491e+00	2.311900e+00	7.628176e-03	4.720892e-02	6.628801e-02	6.375814e-02	6.962995e-02
4	3R_1177530_DEL	1177530	17	AA	A	0.297	-8.512006e-01	2.512778e+00	1.000000e-05	1.000000e+05	7.352665e-01	4.600051e-01	4.615382e-01
4	3R_1177884_SNP	1177884	11	A	G	0.118	4.240415e+00	3.468508e+00	1.000000e-05	1.000000e-05	2.233930e-01	2.196909e-01	4.311080e-01
4	3R_1178360_SNP	1178360	10	A	T	0.159	4.209864e+00	3.048838e+00	1.000000e-05	1.000000e+05	1.693645e-01	1.576658e-01	1.610465e-01
4	3R_1178449_SNP	1178449	9	T	C	0.062	-4.977628e+00	4.714948e+00	1.464319e-01	1.855445e-01	2.927749e-01	3.154210e-01	3.596569e-01
4	3R_1178602_SNP	1178602	5	G	A	0.173	2.160675e-01	2.911177e+00	1.000000e-05	1.000000e+05	9.409329e-01	9.934546e-01	9.934654e-01
4	3R_1178632_SNP	1178632	7	T	C	0.135	-4.651668e-01	3.244425e+00	1.000000e-05	1.000000e+05	8.861846e-01	7.706630e-01	7.710910e-01
4	3R_1179100_SNP	1179100	5	T	A	0.160	-1.214280e+00	3.004318e+00	1.000000e-05	1.000000e+05	6.866497e-01	5.568375e-01	5.579283e-01
4	3R_1179391_SNP	1179391	6	T	A	0.154	6.062535e-01	3.061689e+00	1.000000e-05	1.000000e-05	8.432996e-01	8.631946e-01	9.350529e-01
4	3R_1179393_SNP	1179393	6	C	A	0.154	-3.021317e-01	3.062878e+00	1.000000e-05	1.000000e+05	9.215516e-01	8.198999e-01	8.202206e-01
4	3R_1179848_SNP	1179848	10	T	C	0.145	6.861954e-01	3.189676e+00	1.000000e-05	1.000000e-05	8.299542e-01	8.476691e-01	8.792133e-01
4	3R_1179860_SNP	1179860	18	C	T	0.453	-5.286209e+00	2.282305e+00	1.738169e-02	5.277242e-02	2.188526e-02	2.067888e-02	2.966450e-02
4	3R_1179955_SNP	1179955	7	T	G	0.068	4.434061e+00	4.408847e+00	1.000000e-05	1.000000e-05	3.161491e-01	3.130580e-01	4.492568e-01
4	3R_1180682_SNP	1180682	9	G	C	0.185	4.862852e+00	2.851299e+00	1.000000e-05	1.000000e+05	9.014639e-02	5.671157e-02	6.006839e-02
4	3R_1180881_SNP	1180881	6	A	G	0.161	8.174895e-01	3.009276e+00	1.000000e-05	1.000000e-05	7.862547e-01	7.988395e-01	8.822442e-01
4	3R_1181535_SNP	1181535	12	T	C	0.441	-3.043347e+00	2.262829e+00	1.000000e-05	1.000000e-05	1.806511e-01	1.769136e-01	1.889588e-01
4	3R_1181592_SNP	1181592	10	C	T	0.372	-5.157998e+00	2.285684e+00	1.728611e-02	5.001347e-02	2.545542e-02	2.413044e-02	4.049881e-02
4	3R_1182514_INS	1182514	21	AA	A	0.403	1.018095e+00	2.382309e+00	1.000000e-05	1.000000e-05	6.697245e-01	6.749738e-01	9.922927e-01
4	3R_1182770_SNP	1182770	10	T	C	0.179	3.727173e+00	2.905685e+00	1.000000e-05	1.000000e+05	2.015436e-01	1.597265e-01	1.630969e-01
4	3R_1183994_SNP	1183994	10	C	G	0.393	4.016511e+00	2.283070e+00	1.000000e-05	1.000000e-05	8.054564e-02	7.761798e-02	2.539561e-01
4	3R_1184000_SNP	1184000	7	C	A	0.216	-1.861841e+00	2.690358e+00	1.000000e-05	1.000000e-05	4.899667e-01	4.896390e-01	5.774018e-01
4	3R_1184454_SNP	1184454	5	T	G	0.080	2.999240e+00	4.054231e+00	1.000000e-05	1.000000e-05	4.605744e-01	4.596336e-01	5.838273e-01
4	3R_1184510_SNP	1184510	13	G	T	0.359	-9.674049e-01	2.368132e+00	1.000000e-05	1.000000e-05	6.834744e-01	6.893470e-01	8.714209e-01
4	3R_1184637_SNP	1184637	8	T	C	0.211	3.613853e+00	2.723035e+00	1.000000e-05	1.000000e-05	1.864519e-01	1.827085e-01	4.081018e-01
4	3R_1185185_SNP	1185185	4	T	C	0.073	5.587036e+00	4.202417e+00	1.000000e-05	1.000000e-05	1.856809e-01	1.819382e-01	2.572781e-01
4	3R_1185368_SNP	1185368	10	C	T	0.372	4.407900e+00	2.292325e+00	1.000000e-05	1.000000e-05	5.636309e-02	5.392289e-02	1.816314e-01
4	3R_1185377_SNP	1185377	5	T	C	0.100	-5.574144e+00	3.686430e+00	1.261570e-01	1.723597e-01	1.325922e-01	1.375956e-01	1.720544e-01
4	3R_1185568_SNP	1185568	15	T	C	0.329	4.167362e+00	2.407293e+00	1.000000e-05	1.000000e-05	8.545589e-02	8.244802e-02	2.252426e-01
4	3R_1185637_SNP	1185637	5	C	G	0.080	-6.671159e+00	4.108348e+00	2.372040e-01	3.262591e-01	1.064893e-01	1.146135e-01	1.212507e-01
4	3R_1185641_DEL	1185641	4	T	TT	0.185	-3.691590e-01	2.825644e+00	1.000000e-05	1.000000e+05	8.962281e-01	8.101413e-01	8.104823e-01
4	3R_1186291_SNP	1186291	8	A	G	0.054	-8.037285e+00	5.058306e+00	5.449312e-01	1.000000e+05	1.141545e-01	9.925996e-02	1.028124e-01
4	3R_1186429_SNP	1186429	4	T	G	0.060	-2.144981e-01	4.639723e+00	1.000000e-05	1.000000e+05	9.631870e-01	9.865345e-01	9.865566e-01
4	3R_1187423_SNP	1187423	6	G	C	0.128	1.856862e+00	3.315376e+00	1.000000e-05	1.000000e-05	5.762522e-01	5.781352e-01	7.017924e-01
4	3R_1187580_SNP	1187580	6	T	A	0.154	-3.471446e-01	3.060088e+00	1.000000e-05	1.000000e+05	9.098293e-01	7.868340e-01	7.872254e-01
4	3R_1187803_SNP	1187803	11	A	C	0.222	4.666089e-01	2.721422e+00	1.000000e-05	1.000000e+05	8.640919e-01	8.055778e-01	8.059284e-01
4	3R_1188085_SNP	1188085	7	C	G	0.122	-4.394769e-02	3.395011e+00	1.000000e-05	1.000000e+05	9.896888e-01	7.432171e-01	7.437107e-01
4	3R_1188228_SNP	1188228	9	T	A	0.164	1.823236e+00	3.011198e+00	1.000000e-05	1.000000e-05	5.457597e-01	5.467838e-01	5.482586e-01
4	3R_1188381_SNP	1188381	6	G	C	0.174	3.745205e-01	2.914794e+00	1.000000e-05	1.000000e-05	8.979314e-01	9.355101e-01	9.724957e-01
4	3R_1188499_INS	1188499	15	TTGGACAT	T	0.179	6.537431e+00	2.931093e+00	1.000000e-05	1.000000e+05	2.718753e-02	1.673954e-03	2.356142e-03
4	3R_1188527_SNP	1188527	8	G	T	0.231	3.410133e+00	2.636865e+00	1.000000e-05	1.000000e+05	1.978857e-01	1.481164e-01	1.515423e-01
4	3R_1188614_SNP	1188614	11	T	A	0.347	-2.234554e-01	2.362920e+00	1.000000e-05	1.000000e+05	9.247829e-01	9.854449e-01	9.854688e-01
4	3R_1188684_SNP	1188684	17	G	T	0.370	1.229668e+00	2.377774e+00	1.000000e-05	1.000000e+05	6.058025e-01	6.027096e-01	6.036250e-01
4	3R_1188873_SNP	1188873	9	A	C	0.205	2.210089e+00	2.758874e+00	1.000000e-05	1.000000e+05	4.243335e-01	3.747760e-01	3.767828e-01
4	3R_1188974_SNP	1188974	5	T	C	0.113	1.327758e+00	3.498143e+00	1.000000e-05	1.000000e-05	7.048013e-01	7.117323e-01	7.794693e-01
4	3R_1189028_SNP	1189028	10	A	C	0.207	2.686336e+00	2.776860e+00	1.000000e-05	1.000000e+05	3.348804e-01	2.948733e-01	2.973874e-01
4	3R_1189231_SNP	1189231	7	C	T	0.088	4.190600e+00	3.905496e+00	1.000000e-05	1.000000e-05	2.849713e-01	2.816019e-01	4.666899e-01
4	3R_1189608_SNP	1189608	9	C	A	0.158	-1.706970e-01	3.066106e+00	1.000000e-05	1.000000e+05	9.556760e-01	7.992788e-01	7.996429e-01
4	3R_1189624_SNP	1189624	12	T	C	0.231	2.652475e+00	2.669769e+00	1.000000e-05	1.000000e+05	3.220345e-01	2.529411e-01	2.557354e-01
4	3R_1190294_SNP	1190294	7	G	A	0.054	-8.764479e+00	5.079777e+00	7.639151e-01	1.000000e+05	8.649379e-02	6.567756e-02	6.911790e-02
4	3R_1190580_SNP	1190580	10	T	C	0.138	5.474177e-01	3.249760e+00	1.000000e-05	1.000000e-05	8.664543e-01	8.913894e-01	9.908134e-01
4	3R_1190775_SNP	1190775	7	A	G	0.054	-3.175645e+00	4.951734e+00	5.262947e-02	1.000000e+05	5.222808e-01	3.921987e-01	3.941024e-01
4	3R_1191012_SNP	1191012	11	A	T	0.410	1.678016e-01	2.286696e+00	1.000000e-05	1.000000e+05	9.415989e-01	8.303348e-01	8.306343e-01
4	3R_1192789_DEL	1192789	9	C	CC	0.096	-5.621014e-01	3.856650e+00	1.000000e-05	1.000000e+05	8.843130e-01	8.137305e-01	8.140640e-01
4	3R_1192920_DEL	1192920	4	C	CTACAAAATATTATAAATAACTTGGGGCAAGTTCCCTTTGACACGTGAGGGGTCATTATTCAGTGCTATAGCGC	0.086	-3.145173e+00	3.935756e+00	4.941783e-02	1.000000e+05	4.254631e-01	2.773682e-01	2.799988e-01
4	3R_1193227_SNP	1193227	7	T	C	0.155	-5.901768e-01	3.061893e+00	1.000000e-05	1.000000e-05	8.474129e-01	8.680683e-01	8.887078e-01
4	3R_1193278_SNP	1193278	2	G	A	0.085	1.879477e+00	3.909977e+00	1.000000e-05	1.000000e-05	6.314297e-01	6.351401e-01	8.055543e-01
4	3R_1193279_SNP	1193279	14	A	C	0.468	-5.452107e-01	2.281152e+00	1.000000e-05	1.000000e-05	8.114223e-01	8.266636e-01	8.850439e-01
4	3R_1193295_SNP	1193295	11	G	A	0.194	2.908755e-01	2.843964e+00	1.000000e-05	1.000000e+05	9.186707e-01	8.599665e-01	8.602082e-01
4	3R_1193378_SNP	1193378	6	A	G	0.174	6.814353e-01	2.912472e+00	1.000000e-05	1.000000e+05	8.153220e-01	7.986589e-01	7.990244e-01
4	3R_1193379_SNP	1193379	4	A	G	0.179	1.707044e-01	2.865946e+00	1.000000e-05	1.000000e+05	9.525819e-01	9.367614e-01	9.368664e-01
4	3R_1193464_DEL	1193464	5	G	GTTGACAAG	0.133	2.357386e+00	3.235961e+00	1.000000e-05	1.000000e-05	4.674306e-01	4.666271e-01	4.813703e-01
4	3R_1193486_SNP	1193486	2	G	A	0.092	1.011791e+00	3.784550e+00	1.000000e-05	1.000000e-05	7.895638e-01	8.024621e-01	9.902519e-01
4	3R_1194149_SNP	1194149	4	T	A	0.066	-8.470981e+00	4.517796e+00	6.090345e-01	1.000000e+05	6.270764e-02	5.396785e-02	5.729244e-02
4	3R_1194237_DEL	1194237	9	A	AGCATCCACATCATCCCA	0.055	-1.633983e+00	4.905724e+00	1.000000e-05	1.000000e+05	7.395353e-01	5.717766e-01	5.728080e-01
4	3R_1194260_DEL	1194260	4	C	CT	0.060	4.467232e+00	4.625165e+00	1.000000e-05	1.000000e-05	3.356516e-01	3.327694e-01	6.303091e-01
4	3R_1194277_SNP	1194277	12	A	T	0.378	3.171946e+00	2.334315e+00	1.000000e-05	1.000000e-05	1.762121e-01	1.724816e-01	1.774864e-01
4	3R_1194507_SNP	1194507	13	A	T	0.394	2.882629e+00	2.322094e+00	1.000000e-05	1.000000e+05	2.163734e-01	1.857455e-01	1.889721e-01
4	3R_1194914_DEL	1194914	22	A	AG	0.398	3.489301e+00	2.386495e+00	1.000000e-05	1.000000e+05	1.457774e-01	3.637755e-02	3.939195e-02
4	3R_1194947_SNP	1194947	15	A	C	0.407	1.340310e+00	2.341251e+00	1.000000e-05	1.000000e+05	5.678453e-01	5.359043e-01	5.370822e-01
4	3R_1195191_SNP	1195191	7	T	A	0.068	-1.245886e+00	4.418116e+00	1.000000e-05	1.000000e+05	7.783310e-01	6.677153e-01	6.684158e-01
4	3R_1195723_SNP	1195723	22	A	G	0.090	7.661257e+00	4.040292e+00	1.000000e-05	1.000000e+05	5.982934e-02	5.515832e-02	5.849731e-02
4	3R_1196032_SNP	1196032	7	A	C	0.054	-3.203054e+00	4.952807e+00	5.412734e-02	1.000000e+05	5.187918e-01	3.919455e-01	3.938507e-01
4	3R_1196133_SNP	1196133	4	C	T	0.079	2.981597e+00	4.053100e+00	1.000000e-05	1.000000e-05	4.630873e-01	4.621965e-01	6.252959e-01
4	3R_1196177_SNP	1196177	8	G	C	0.156	-1.103477e+00	3.086561e+00	1.000000e-05	1.000000e+05	7.212057e-01	5.868350e-01	5.878088e-01
4	3R_1196283_SNP	1196283	6	T	G	0.087	2.280350e+00	3.923758e+00	1.000000e-05	1.000000e-05	5.619902e-01	5.634598e-01	7.033426e-01
4	3R_1196490_SNP	1196490	9	G	A	0.192	5.474571e-01	2.903874e+00	1.000000e-05	1.000000e-05	8.507155e-01	8.720174e-01	9.422333e-01
4	3R_1197080_SNP	1197080	5	T	A	0.140	2.555251e+00	3.169907e+00	1.000000e-05	1.000000e-05	4.214465e-01	4.197851e-01	4.366853e-01
4	3R_1197096_SNP	1197096	14	A	G	0.426	-1.017660e+00	2.301543e+00	1.000000e-05	1.000000e-05	6.589989e-01	6.637899e-01	6.926563e-01
4	3R_1198149_SNP	1198149	2	A	C	0.085	1.879477e+00	3.909977e+00	1.000000e-05	1.000000e-05	6.314297e-01	6.351401e-01	8.055543e-01
4	3R_1198205_SNP	1198205	11	A	C	0.181	-1.133032e+00	2.978107e+00	1.000000e-05	1.000000e+05	7.041398e-01	6.716370e-01	6.723257e-01
4	3R_1198293_DEL	1198293	15	CAAT	C	0.493	-2.077514e+00	2.286103e+00	1.000000e-05	1.000000e+05	3.649166e-01	2.769549e-01	2.795883e-01
4	3R_1198387_SNP	1198387	11	C	A	0.472	-1.155627e+00	2.256483e+00	1.000000e-05	1.000000e+05	6.092988e-01	5.439395e-01	5.450834e-01
4	3R_1199299_SNP	1199299	13	T	C	0.310	-6.739546e-02	2.453767e+00	1.000000e-05	1.000000e+05	9.781240e-01	6.450708e-01	6.458420e-01
4	3R_1199378_SNP	1199378	11	T	C	0.118	6.911393e+00	3.449267e+00	1.000000e-05	1.000000e-05	4.687608e-02	4.467827e-02	1.701857e-01
4	3R_1199791_SNP	1199791	14	C	G	0.121	3.954622e+00	3.493809e+00	1.000000e-05	1.000000e+05	2.594616e-01	2.181960e-01	2.212200e-01
4	3R_1200117_SNP	1200117	8	G	A	0.116	2.214862e+00	3.483812e+00	1.000000e-05	1.000000e+05	5.258900e-01	4.936072e-01	4.949752e-01
4	3R_1200244_SNP	1200244	5	A	G	0.153	1.564497e+00	3.056829e+00	1.000000e-05	1.000000e-05	6.095311e-01	6.124686e-01	6.212322e-01
4	3R_1200354_SNP	1200354	10	G	A	0.207	-3.601142e-01	2.801713e+00	1.000000e-05	1.000000e+05	8.978966e-01	7.841207e-01	7.845181e-01
4	3R_1200414_SNP	1200414	15	C	A	0.414	-1.398300e+00	2.316383e+00	1.000000e-05	1.000000e-05	5.469718e-01	5.480283e-01	5.860854e-01
4	3R_1200774_SNP	1200774	5	T	C	0.067	-8.490009e+00	4.518308e+00	6.095485e-01	1.000000e+05	6.215573e-02	5.371390e-02	5.703533e-02
4	3R_1201282_SNP	1201282	10	A	C	0.103	3.046997e+00	3.671580e+00	1.000000e-05	1.000000e-05	4.079041e-01	4.060175e-01	9.882110e-01
4	3R_1202288_SNP	1202288	7	C	A	0.101	7.084066e-01	3.676115e+00	1.000000e-05	1.000000e-05	8.474471e-01	8.681090e-01	8.875733e-01
4	3R_1202359_SNP	1202359	5	T	C	0.133	-1.625928e+00	3.243377e+00	1.000000e-05	1.000000e+05	6.168803e-01	5.665848e-01	5.676365e-01
4	3R_1202440_SNP	1202440	1	T	C	0.058	-6.695766e-01	4.646737e+00	1.000000e-05	1.000000e+05	8.856155e-01	7.252598e-01	7.257989e-01
4	3R_1202599_INS	1202599	30	A	AA	0.424	-2.300488e-01	2.444993e+00	1.000000e-05	1.000000e+05	9.251618e-01	6.801864e-01	6.808498e-01
4	3R_1202659_SNP	1202659	4	A	G	0.106	2.387155e+00	3.564789e+00	1.000000e-05	1.000000e-05	5.040979e-01	5.040882e-01	8.361338e-01
4	3R_1203226_SNP	1203226	9	T	G	0.199	2.023211e+00	2.795553e+00	1.000000e-05	1.000000e-05	4.703470e-01	4.696030e-01	5.673648e-01
4	3R_1203331_SNP	1203331	16	A	G	0.259	-5.459067e+00	2.581607e+00	9.502839e-02	1.000000e+05	3.609551e-02	2.780351e-02	3.057137e-02
4	3R_1203766_SNP	1203766	3	A	T	0.079	3.080978e+00	4.051404e+00	1.000000e-05	1.000000e-05	4.481507e-01	4.469696e-01	6.090890e-01
4	3R_1204956_SNP	1204956	5	T	C	0.173	1.930208e-01	2.920180e+00	1.000000e-05	1.000000e+05	9.473859e-01	9.720657e-01	9.721117e-01
4	3R_1205849_SNP	1205849	5	T	G	0.187	5.924925e-01	2.828660e+00	1.000000e-05	1.000000e+05	8.343693e-01	8.483004e-01	8.485645e-01
4	3R_1205898_SNP	1205898	6	T	G	0.161	2.389380e+00	3.001124e+00	1.000000e-05	1.000000e-05	4.271799e-01	4.256175e-01	4.563338e-01
4	3R_1205980_SNP	1205980	14	A	T	0.390	2.831107e-02	2.329880e+00	1.000000e-05	1.000000e+05	9.903208e-01	9.626116e-01	9.626733e-01
4	3R_1205981_SNP	1205981	2	A	G	0.085	1.879477e+00	3.909977e+00	1.000000e-05	1.000000e-05	6.314297e-01	6.351401e-01	8.055543e-01
4	3R_1205997_SNP	1205997	8	A	T	0.102	-5.217163e-01	3.676737e+00	1.000000e-05	1.000000e+05	8.873496e-01	8.752104e-01	8.754237e-01
4	3R_1206701_SNP	1206701	4	G	T	0.086	-2.006217e+00	3.915518e+00	1.000000e-05	1.000000e+05	6.091318e-01	4.237164e-01	4.254416e-01
4	3R_1206780_DEL	1206780	23	A	AA	0.265	2.981191e+00	2.649951e+00	1.000000e-05	1.000000e+05	2.623630e-01	5.528579e-02	5.862630e-02
4	3R_1207574_SNP	1207574	12	T	C	0.210	-1.431134e+00	2.798759e+00	1.000000e-05	1.000000e+05	6.098508e-01	4.515671e-01	4.531436e-01
4	3R_1208040_SNP	1208040	13	G	T	0.465	5.603291e-01	2.276719e+00	1.000000e-05	1.000000e-05	8.059272e-01	8.205297e-01	9.033047e-01
4	3R_1208568_SNP	1208568	9	T	C	0.219	2.033699e+00	2.694583e+00	1.000000e-05	1.000000e-05	4.515752e-01	4.504593e-01	6.372527e-01
4	3R_1208661_SNP	1208661	2	T	A	0.118	3.008896e+00	3.388969e+00	1.000000e-05	1.000000e+05	3.760242e-01	2.948839e-01	2.973979e-01
4	3R_1209040_SNP	1209040	13	A	G	0.324	-9.781905e-01	2.420902e+00	1.000000e-05	1.000000e+05	6.867362e-01	6.503121e-01	6.510665e-01
4	3R_1209723_SNP	1209723	5	A	G	0.140	1.490051e+00	3.174501e+00	1.000000e-05	1.000000e+05	6.394698e-01	6.327069e-01	6.335185e-01
4	3R_1210780_SNP	1210780	14	A	G	0.227	-1.992875e+00	2.744799e+00	1.000000e-05	1.000000e-05	4.689216e-01	4.681485e-01	6.139137e-01
4	3R_1210978_SNP	1210978	17	G	C	0.181	5.219517e-01	3.010206e+00	1.000000e-05	1.000000e-05	8.625724e-01	8.865128e-01	9.454026e-01
4	3R_1211017_SNP	1211017	19	A	C	0.331	-6.235997e-01	2.474197e+00	1.000000e-05	1.000000e-05	8.013496e-01	8.154473e-01	9.883924e-01
4	3R_1211018_SNP	1211018	19	T	C	0.324	-7.650347e-01	2.486358e+00	1.000000e-05	1.000000e-05	7.587372e-01	7.690309e-01	9.598068e-01
4	3R_1211046_SNP	1211046	21	T	G	0.433	3.980852e-01	2.356818e+00	1.000000e-05	1.000000e+05	8.660936e-01	8.326335e-01	8.329284e-01
4	3R_1211549_SNP	1211549	8	T	C	0.129	2.683727e-01	3.318132e+00	1.000000e-05	1.000000e+05	9.356432e-01	9.643138e-01	9.643727e-01
4	3R_1211607_SNP	1211607	14	G	A	0.404	-1.382153e+00	2.314662e+00	1.000000e-05	1.000000e-05	5.513096e-01	5.524831e-01	7.147184e-01
4	3R_1212189_INS	1212189	6	TCG	A	0.141	1.395029e+00	3.176585e+00	1.000000e-05	1.000000e+05	6.611694e-01	6.539014e-01	6.546444e-01
4	3R_1213425_SNP	1213425	6	G	A	0.094	-1.018906e+00	3.795484e+00	1.000000e-05	1.000000e+05	7.887153e-01	4.373863e-01	4.390374e-01
4	3R_1213541_SNP	1213541	7	T	A	0.122	2.330179e+00	3.391248e+00	1.000000e-05	1.000000e+05	4.930569e-01	4.718627e-01	4.733361e-01
4	3R_1213902_SNP	1213902	6	G	A	0.161	1.639941e+00	3.004558e+00	1.000000e-05	1.000000e-05	5.859915e-01	5.881694e-01	5.931237e-01
4	3R_1214176_SNP	1214176	12	T	C	0.322	4.547947e-01	2.428310e+00	1.000000e-05	1.000000e+05	8.516842e-01	8.674764e-01	8.677041e-01
4	3R_1214201_INS	1214201	13	AA	A	0.063	-1.899492e+00	4.647754e+00	1.000000e-05	1.000000e+05	6.833422e-01	5.598086e-01	5.608874e-01
4	3R_1214342_SNP	1214342	12	A	C	0.287	2.686146e+00	2.486274e+00	1.000000e-05	1.000000e-05	2.816796e-01	2.782848e-01	4.369352e-01
4	3R_1214457_SNP	1214457	13	C	A	0.218	-5.271488e+00	2.715112e+00	7.523481e-02	1.430073e-01	5.404281e-02	5.348598e-02	6.476489e-02
4	3R_1215017_SNP	1215017	8	A	G	0.320	3.086337e+00	2.402488e+00	1.000000e-05	1.000000e+05	2.008719e-01	1.796069e-01	1.828694e-01
4	3R_1215084_SNP	1215084	13	A	T	0.275	-3.411259e+00	2.524420e+00	1.000000e-05	1.000000e+05	1.786059e-01	1.485690e-01	1.519928e-01
4	3R_1215211_SNP	1215211	8	G	A	0.163	4.412204e+00	2.990420e+00	1.000000e-05	1.000000e-05	1.421610e-01	1.385604e-01	3.592025e-01
4	3R_1215393_DEL	1215393	7	G	GAATGTGATTAAC	0.108	2.687572e+00	3.565635e+00	1.000000e-05	1.000000e-05	4.521697e-01	4.510652e-01	5.160291e-01
4	3R_1215461_SNP	1215461	19	C	T	0.272	-3.850040e+00	2.584000e+00	9.708310e-03	4.758255e-02	1.383086e-01	1.352273e-01	2.040807e-01
4	3R_1215612_SNP	1215612	12	T	A	0.203	-3.983299e+00	2.793785e+00	4.335930e-02	1.000000e+05	1.559848e-01	1.387071e-01	1.421726e-01
4	3R_1215783_SNP	1215783	15	C	T	0.443	-4.063038e+00	2.272244e+00	1.000000e-05	1.000000e+05	7.574919e-02	7.043782e-02	7.391095e-02
4	3R_1215787_SNP	1215787	16	A	C	0.309	-5.695522e+00	2.440214e+00	1.421366e-01	1.000000e+05	2.090373e-02	2.046902e-02	2.294286e-02
4	3R_1215889_SNP	1215889	8	A	T	0.129	5.140810e+00	3.298949e+00	1.000000e-05	1.000000e-05	1.212376e-01	1.177931e-01	3.499337e-01
4	3R_1216175_SNP	1216175	18	T	G	0.401	2.807241e-01	2.356952e+00	1.000000e-05	1.000000e+05	9.053497e-01	8.369626e-01	8.372489e-01
4	3R_1216187_SNP	1216187	6	T	C	0.121	3.149624e+00	3.386498e+00	1.000000e-05	1.000000e+05	3.538182e-01	3.084904e-01	3.109148e-01
4	3R_1216309_SNP	1216309	7	T	G	0.101	3.918220e-01	3.680305e+00	1.000000e-05	1.000000e-05	9.153542e-01	9.715649e-01	9.876551e-01
4	3R_1216490_SNP	1216490	3	G	C	0.138	2.064657e+00	3.172246e+00	1.000000e-05	1.000000e-05	5.161258e-01	5.163993e-01	5.243576e-01
4	3R_1216527_SNP	1216527	9	A	C	0.110	-2.221680e+00	3.611661e+00	1.000000e-05	1.000000e+05	5.393816e-01	3.915081e-01	3.934158e-01
4	3R_1216528_SNP	1216528	6	T	C	0.161	-1.580637e+00	3.004966e+00	1.000000e-05	1.000000e+05	5.996492e-01	5.180874e-01	5.193430e-01
4	3R_1216637_SNP	1216637	5	T	A	0.113	-1.436694e-01	3.477439e+00	1.000000e-05	1.000000e+05	9.670992e-01	8.763736e-01	8.765848e-01
4	3R_1216674_SNP	1216674	4	C	A	0.086	2.381288e+00	3.910438e+00	1.000000e-05	1.000000e-05	5.434620e-01	5.444251e-01	6.874427e-01
4	3R_1216702_DEL	1216702	28	T	TAGAGGATTAGTTAAA	0.417	1.336969e+00	2.433358e+00	1.000000e-05	1.000000e+05	5.835143e-01	3.631621e-01	3.652393e-01
4	3R_1216829_SNP	1216829	9	C	T	0.116	-3.306314e+00	3.506602e+00	2.481297e-02	1.000000e+05	3.472372e-01	2.646377e-01	2.673535e-01
4	3R_1217349_SNP	1217349	5	T	A	0.113	2.899015e-01	3.481508e+00	1.000000e-05	1.000000e+05	9.337472e-01	9.016281e-01	9.017938e-01
4	3R_1217574_SNP	1217574	8	G	A	0.061	-9.841144e+00	4.759745e+00	7.939137e-01	1.000000e+05	4.037502e-02	3.424249e-02	3.720308e-02
4	3R_1217983_DEL	1217983	15	A	AA	0.057	3.109658e+00	4.907007e+00	1.000000e-05	1.000000e-05	5.272175e-01	5.277629e-01	6.845380e-01
4	3R_1218040_SNP	1218040	12	G	T	0.154	-1.913080e+00	3.123853e+00	1.000000e-05	1.000000e+05	5.411812e-01	5.077744e-01	5.090766e-01
4	3R_1218098_SNP	1218098	8	C	A	0.143	-1.553067e+00	3.178273e+00	1.000000e-05	1.000000e+05	6.257929e-01	5.521592e-01	5.532690e-01
4	3R_1218124_SNP	1218124	12	T	G	0.133	-1.258934e+00	3.323378e+00	1.000000e-05	1.000000e+05	7.053564e-01	5.640298e-01	5.650917e-01
4	3R_1218179_SNP	1218179	7	T	C	0.108	4.724799e-02	3.574169e+00	1.000000e-05	1.000000e+05	9.894702e-01	9.715031e-01	9.715501e-01
4	3R_1218458_SNP	1218458	13	C	A	0.317	-1.164676e+00	2.458892e+00	1.000000e-05	1.000000e-05	6.364227e-01	6.403193e-01	7.027401e-01
4	3R_1218484_DEL	1218484	3	G	GA	0.132	1.869420e+00	3.238338e+00	1.000000e-05	1.000000e-05	5.646060e-01	5.661497e-01	5.822210e-01
4	3R_1218786_SNP	1218786	9	A	C	0.151	-1.228964e+00	3.120315e+00	1.000000e-05	1.000000e+05	6.942371e-01	6.440353e-01	6.448098e-01
4	3R_1218889_SNP	1218889	9	C	T	0.110	3.775420e+00	3.562202e+00	1.000000e-05	1.000000e-05	2.908915e-01	2.875695e-01	5.677897e-01
4	3R_1219259_SNP	1219259	12	T	G	0.448	-2.391201e+00	2.271774e+00	1.000000e-05	1.000000e-05	2.942084e-01	2.909142e-01	3.089401e-01
4	3R_1219498_SNP	1219498	9	T	G	0.219	1.839522e+00	2.695772e+00	1.000000e-05	1.000000e+05	4.960417e-01	4.542789e-01	4.558413e-01
4	3R_1219518_SNP	1219518	3	A	G	0.132	1.869420e+00	3.238338e+00	1.000000e-05	1.000000e-05	5.646060e-01	5.661497e-01	5.822210e-01
4	3R_1219571_DEL	1219571	10	G	GG	0.069	-4.516015e-01	4.431714e+00	1.000000e-05	1.000000e+05	9.189686e-01	7.634059e-01	7.638507e-01
4	3R_1219647_SNP	1219647	9	G	T	0.226	2.172251e+00	2.664600e+00	1.000000e-05	1.000000e+05	4.162185e-01	3.998673e-01	4.017267e-01
4	3R_1219724_SNP	1219724	7	T	C	0.088	1.237977e+00	3.917584e+00	1.000000e-05	1.000000e-05	7.524320e-01	7.622669e-01	8.676120e-01
4	3R_1219740_SNP	1219740	16	A	C	0.360	6.035820e-01	2.384941e+00	1.000000e-05	1.000000e+05	8.005480e-01	7.588456e-01	7.593012e-01
4	3R_1219879_SNP	1219879	8	T	C	0.109	2.910193e+00	3.566359e+00	1.000000e-05	1.000000e-05	4.157700e-01	4.140127e-01	9.723033e-01
4	3R_1220667_DEL	1220667	10	T	TT	0.131	-2.374050e+00	3.318533e+00	1.000000e-05	1.000000e+05	4.754648e-01	3.902298e-01	3.921451e-01
4	3R_1221230_SNP	1221230	5	C	T	0.120	1.419227e-01	3.391925e+00	1.000000e-05	1.000000e+05	9.666801e-01	9.870840e-01	9.871053e-01
4	3R_1221537_DEL	1221537	9	G	GTTG	0.062	-3.312642e+00	4.689859e+00	7.995250e-02	1.000000e+05	4.810570e-01	3.721822e-01	3.742047e-01
4	3R_1221937_SNP	1221937	10	A	G	0.083	-6.210484e+00	4.134670e+00	3.224610e-01	1.000000e+05	1.351587e-01	1.079902e-01	1.115378e-01
4	3R_1221993_SNP	1221993	9	G	T	0.144	-8.797847e-01	3.182252e+00	1.000000e-05	1.000000e+05	7.825657e-01	7.425354e-01	7.430307e-01
4	3R_1222065_SNP	1222065	2	A	G	0.131	1.885440e+00	3.236984e+00	1.000000e-05	1.000000e-05	5.611144e-01	5.625593e-01	5.777597e-01
4	3R_1222182_SNP	1222182	5	T	C	0.053	-5.685316e+00	5.040007e+00	2.977386e-01	1.000000e+05	2.610816e-01	2.266658e-01	2.296345e-01
4	3R_1222206_SNP	1222206	7	G	T	0.068	-8.719689e+00	4.517504e+00	6.362322e-01	1.000000e+05	5.544398e-02	4.807206e-02	5.131468e-02
4	3R_1222308_SNP	1222308	9	C	G	0.137	1.476810e-01	3.252595e+00	1.000000e-05	1.000000e+05	9.638449e-01	9.755420e-01	9.755822e-01
4	3R_1222509_SNP	1222509	11	G	A	0.160	-9.061057e-01	3.088572e+00	1.000000e-05	1.000000e+05	7.696367e-01	7.500716e-01	7.505484e-01
4	3R_1222845_INS	1222845	7	AA	A	0.122	3.324796e+00	3.385941e+00	1.000000e-05	1.000000e-05	3.276890e-01	3.247184e-01	3.531186e-01
4	3R_1223290_SNP	1223290	13	T	C	0.120	-4.846921e+00	3.512884e+00	1.126523e-01	1.853447e-01	1.696882e-01	1.759599e-01	1.814888e-01
4	3R_1223310_INS	1223310	30	TGATT	T	0.248	-1.545510e+00	2.796137e+00	1.000000e-05	1.000000e+05	5.812600e-01	5.794263e-01	5.804282e-01
4	3R_1223439_SNP	1223439	7	T	A	0.115	4.521886e+00	3.459489e+00	1.000000e-05	1.000000e-05	1.931539e-01	1.894081e-01	3.780953e-01
4	3R_1223444_SNP	1223444	10	G	A	0.110	-5.212052e+00	3.601845e+00	1.707457e-01	1.000000e+05	1.499419e-01	1.305409e-01	1.340362e-01
4	3R_1223775_SNP	1223775	12	A	G	0.357	1.972946e+00	2.352828e+00	1.000000e-05	1.000000e+05	4.030428e-01	3.932274e-01	3.951251e-01
4	3R_1223988_SNP	1223988	5	G	A	0.113	-7.807595e-01	3.476077e+00	1.000000e-05	1.000000e-05	8.225848e-01	8.392502e-01	8.484362e-01
4	3R_1224593_SNP	1224593	6	T	C	0.067	-8.576826e+00	4.519488e+00	6.236871e-01	1.000000e+05	5.962597e-02	5.110432e-02	5.439140e-02
4	3R_1225138_SNP	1225138	5	G	C	0.093	6.009570e-01	3.919433e+00	1.000000e-05	1.000000e+05	8.783434e-01	7.067118e-01	7.073002e-01
4	3R_1225269_SNP	1225269	6	A	G	0.134	-2.426140e-01	3.248264e+00	1.000000e-05	1.000000e+05	9.405593e-01	9.572095e-01	9.572802e-01
4	3R_1225270_SNP	1225270	7	G	A	0.135	-4.138238e-01	3.256834e+00	1.000000e-05	1.000000e-05	8.990583e-01	9.373634e-01	9.492831e-01
4	3R_1225280_SNP	1225280	4	T	A	0.119	2.392596e+00	3.386633e+00	1.000000e-05	1.000000e+05	4.809697e-01	4.500322e-01	4.516166e-01
4	3R_1226048_SNP	1226048	11	C	T	0.215	-4.722735e+00	2.727419e+00	6.295900e-02	1.000000e+05	8.537785e-02	8.174159e-02	8.526703e-02
4	3R_1226961_SNP	1226961	4	T	G	0.053	4.337692e+00	4.892438e+00	1.000000e-05	1.000000e-05	3.766887e-01	3.743295e-01	5.489126e-01
4	3R_1227199_SNP	1227199	14	C	G	0.376	1.872095e+00	2.363265e+00	1.000000e-05	1.000000e+05	4.294992e-01	3.533789e-01	3.555164e-01
4	3R_1227249_SNP	1227249	11	G	T	0.389	1.568886e+00	2.310499e+00	1.000000e-05	1.000000e+05	4.981548e-01	3.837499e-01	3.857032e-01
4	3R_1227258_SNP	1227258	3	T	C	0.112	-1.034233e+00	3.479323e+00	1.000000e-05	1.000000e+05	7.666806e-01	6.539925e-01	6.547353e-01
4	3R_1227327_SNP	1227327	11	C	T	0.264	3.717330e+00	2.540181e+00	1.000000e-05	1.000000e-05	1.454197e-01	1.418004e-01	1.632954e-01
4	3R_1227539_DEL	1227539	9	A	GAAG	0.103	5.804392e+00	3.648595e+00	1.000000e-05	1.000000e-05	1.137195e-01	1.103474e-01	2.631717e-01
4	3R_1227608_SNP	1227608	4	G	A	0.106	2.862416e-01	3.568694e+00	1.000000e-05	1.000000e+05	9.361765e-01	9.295575e-01	9.296747e-01
4	3R_1227852_SNP	1227852	4	T	C	0.113	-8.637547e-01	3.478672e+00	1.000000e-05	1.000000e+05	8.042374e-01	6.688040e-01	6.695012e-01
4	3R_1228349_SNP	1228349	15	T	C	0.450	-1.689729e+00	2.318180e+00	1.000000e-05	1.000000e+05	4.671825e-01	3.474950e-01	3.496692e-01
4	3R_1228405_SNP	1228405	14	G	A	0.326	-1.823970e+00	2.425564e+00	1.000000e-05	1.000000e+05	4.532273e-01	3.145702e-01	3.169549e-01
4	3R_1228426_SNP	1228426	4	T	A	0.086	1.958256e+00	3.913420e+00	1.000000e-05	1.000000e-05	6.175206e-01	6.207322e-01	7.254726e-01
4	3R_1228766_INS	1228766	16	T	TCT	0.108	-4.731200e+00	3.701185e+00	1.161129e-01	1.889649e-01	2.030945e-01	2.121372e-01	2.907126e-01
4	3R_1228933_SNP	1228933	11	G	T	0.188	-3.938987e+00	2.870839e+00	5.998146e-02	1.000000e+05	1.720638e-01	1.145799e-01	1.181175e-01
4	3R_1228938_SNP	1228938	10	T	C	0.214	2.807224e+00	2.724166e+00	1.000000e-05	1.000000e+05	3.044174e-01	2.263770e-01	2.293476e-01
4	3R_1229390_SNP	1229390	7	A	C	0.162	3.760661e+00	2.994605e+00	1.000000e-05	1.000000e-05	2.111111e-01	2.073809e-01	2.286643e-01
4	3R_1230266_SNP	1230266	5	A	T	0.087	1.167827e+00	3.916106e+00	1.000000e-05	1.000000e-05	7.659492e-01	7.767950e-01	9.023043e-01
4	3R_1230267_SNP	1230267	4	T	A	0.093	1.554957e+00	3.784270e+00	1.000000e-05	1.000000e-05	6.817245e-01	6.875154e-01	8.181857e-01
4	3R_1230510_SNP	1230510	11	A	T	0.194	3.775821e+00	2.839893e+00	1.000000e-05	1.000000e+05	1.856536e-01	1.447641e-01	1.482048e-01
4	3R_1230726_SNP	1230726	9	G	C	0.247	3.731186e+00	2.580229e+00	1.000000e-05	1.000000e+05	1.502170e-01	1.171940e-01	1.207263e-01
4	3R_1230828_SNP	1230828	13	A	G	0.190	-2.734374e+00	2.888644e+00	1.000000e-05	1.000000e+05	3.453480e-01	2.359452e-01	2.388527e-01
4	3R_1230974_SNP	1230974	13	A	C	0.169	-3.476789e+00	3.011480e+00	1.688693e-02	1.000000e+05	2.501022e-01	2.193719e-01	2.223883e-01
4	3R_1230975_SNP	1230975	12	T	G	0.168	-2.740549e+00	3.011409e+00	1.000000e-05	1.000000e+05	3.642341e-01	3.115662e-01	3.139705e-01
4	3R_1231286_SNP	1231286	12	A	G	0.126	-1.423674e+00	3.402639e+00	1.000000e-05	1.000000e+05	6.762431e-01	5.527051e-01	5.538128e-01
4	3R_1232465_SNP	1232465	4	T	C	0.053	3.743496e+00	4.895116e+00	1.000000e-05	1.000000e-05	4.456114e-01	4.443825e-01	4.498442e-01
4	3R_1232934_SNP	1232934	7	G	A	0.291	-1.447266e+00	2.456900e+00	1.000000e-05	1.000000e-05	5.566943e-01	5.580157e-01	7.518981e-01
4	3R_1233105_SNP	1233105	7	T	G	0.108	1.489747e-01	3.572881e+00	1.000000e-05	1.000000e+05	9.667958e-01	9.631392e-01	9.631999e-01
4	3R_1233407_SNP	1233407	2	A	G	0.052	4.327357e+00	4.891266e+00	1.000000e-05	1.000000e-05	3.777098e-01	3.753650e-01	3.896772e-01
4	3R_1233563_SNP	1233563	5	C	T	0.113	-2.269608e+00	3.471890e+00	1.000000e-05	1.000000e+05	5.142866e-01	4.449719e-01	4.465828e-01
4	3R_1233704_SNP	1233704	3	C	T	0.092	1.371182e+00	3.783463e+00	1.000000e-05	1.000000e-05	7.175457e-01	7.251715e-01	8.585445e-01
4	3R_1233730_SNP	1233730	3	A	G	0.112	5.032273e-01	3.472744e+00	1.000000e-05	1.000000e-05	8.849757e-01	9.160032e-01	9.239291e-01
4	3R_1233776_SNP	1233776	3	A	T	0.092	1.371182e+00	3.783463e+00	1.000000e-05	1.000000e-05	7.175457e-01	7.251715e-01	8.585445e-01
4	3R_1233785_SNP	1233785	6	G	A	0.107	-1.348921e-01	3.574616e+00	1.000000e-05	1.000000e+05	9.699476e-01	9.842934e-01	9.843192e-01
4	3R_1233849_SNP	1233849	11	A	C	0.222	-2.116445e+00	2.702220e+00	1.000000e-05	1.000000e+05	4.347141e-01	2.803400e-01	2.829508e-01
4	3R_1233930_SNP	1233930	6	C	T	0.134	2.159508e-01	3.245099e+00	1.000000e-05	1.000000e+05	9.470300e-01	9.531681e-01	9.532455e-01
4	3R_1235186_SNP	1235186	7	G	C	0.115	-1.339403e+00	3.486851e+00	1.000000e-05	1.000000e+05	7.014191e-01	6.406693e-01	6.414547e-01
4	3R_1235688_SNP	1235688	4	T	C	0.060	-4.762578e+00	4.752143e+00	1.620075e-01	1.000000e+05	3.178418e-01	2.959601e-01	2.984670e-01
4	3R_1235968_SNP	1235968	0	T	A	0.058	1.286396e+01	4.516680e+00	1.000000e-05	1.000000e-05	5.007302e-03	4.554574e-03	1.106219e-02
4	3R_1236075_SNP	1236075	2	G	A	0.092	8.169202e+00	3.728940e+00	1.000000e-05	1.000000e-05	2.999241e-02	2.832498e-02	7.800088e-02
4	3R_1236268_SNP	1236268	5	T	C	0.107	2.907748e+00	3.562875e+00	1.000000e-05	1.000000e-05	4.157062e-01	4.139479e-01	7.045322e-01
4	3R_1236493_SNP	1236493	4	G	A	0.152	7.595008e-01	3.058013e+00	1.000000e-05	1.000000e-05	8.041879e-01	8.185958e-01	8.906096e-01
4	3R_1236509_SNP	1236509	6	G	C	0.141	7.096941e-01	3.181639e+00	1.000000e-05	1.000000e-05	8.237888e-01	8.406193e-01	8.454221e-01
4	3R_1236623_SNP	1236623	4	C	G	0.086	-4.265176e-01	3.918273e+00	1.000000e-05	1.000000e+05	9.134623e-01	5.553507e-01	5.564475e-01
4	3R_1236665_SNP	1236665	4	C	A	0.119	-1.137359e+00	3.389021e+00	1.000000e-05	1.000000e+05	7.376345e-01	6.435176e-01	6.442938e-01
4	3R_1237129_SNP	1237129	12	G	A	0.308	-3.142864e+00	2.434743e+00	1.000000e-05	1.000000e+05	1.987190e-01	1.763661e-01	1.796470e-01
4	3R_1237426_SNP	1237426	10	T	C	0.317	3.823459e+00	2.415880e+00	1.000000e-05	1.000000e-05	1.155829e-01	1.121920e-01	1.500904e-01
4	3R_1237691_SNP	1237691	9	A	G	0.137	8.755718e-01	3.268866e+00	1.000000e-05	1.000000e+05	7.891765e-01	6.894170e-01	6.900536e-01
4	3R_1237706_SNP	1237706	10	A	T	0.138	-4.698994e+00	3.290546e+00	7.566212e-02	1.000000e+05	1.553351e-01	1.573269e-01	1.607093e-01
4	3R_1238292_SNP	1238292	10	T	C	0.159	1.452393e+00	3.065332e+00	1.000000e-05	1.000000e+05	6.363133e-01	5.936703e-01	5.946187e-01
4	3R_1238354_SNP	1238354	18	G	A	0.445	-3.160922e+00	2.307056e+00	1.000000e-05	1.000000e-05	1.726727e-01	1.689493e-01	2.103742e-01
4	3R_1238438_SNP	1238438	9	G	A	0.342	-2.441237e+00	2.355315e+00	1.000000e-05	1.000000e-05	3.016244e-01	2.983950e-01	3.420479e-01
4	3R_1238531_SNP	1238531	12	C	G	0.210	-5.701274e-01	2.797961e+00	1.000000e-05	1.000000e-05	8.388094e-01	8.579254e-01	9.352799e-01
4	3R_1238796_SNP	1238796	10	T	A	0.152	3.690898e-01	3.128947e+00	1.000000e-05	1.000000e+05	9.062553e-01	6.997980e-01	7.004055e-01
4	3R_1239081_SNP	1239081	13	T	G	0.155	-3.606604e+00	3.227294e+00	5.385871e-02	1.000000e+05	2.655302e-01	1.545328e-01	1.579289e-01
4	3R_1239103_SNP	1239103	4	C	G	0.152	1.149253e-01	3.058352e+00	1.000000e-05	1.000000e+05	9.700738e-01	9.982907e-01	9.982935e-01
4	3R_1239456_SNP	1239456	11	C	T	0.410	-3.009414e+00	2.276404e+00	1.000000e-05	1.000000e-05	1.881531e-01	1.844087e-01	1.930281e-01
4	3R_1239654_SNP	1239654	6	C	G	0.087	1.939145e+00	3.914590e+00	1.000000e-05	1.000000e-05	6.210590e-01	6.243948e-01	7.920737e-01
4	3R_1239837_SNP	1239837	11	T	C	0.299	3.567919e-01	2.457474e+00	1.000000e-05	1.000000e+05	8.847560e-01	7.826142e-01	7.830150e-01
4	3R_1239940_SNP	1239940	5	T	C	0.113	-1.611293e+00	3.480239e+00	1.000000e-05	1.000000e+05	6.440384e-01	6.264278e-01	6.272604e-01
4	3R_1240400_SNP	1240400	4	T	C	0.086	1.401170e+00	3.917212e+00	1.000000e-05	1.000000e-05	7.210673e-01	7.288944e-01	8.517024e-01
4	3R_1240420_SNP	1240420	8	T	C	0.150	-1.668779e+00	3.117581e+00	1.000000e-05	1.000000e+05	5.932385e-01	5.692277e-01	5.702691e-01
4	3R_1240879_SNP	1240879	5	A	G	0.113	-4.413981e+00	3.492908e+00	1.190772e-01	1.000000e+05	2.082731e-01	1.920471e-01	1.952360e-01
4	3R_1241220_SNP	1241220	3	A	G	0.059	3.724146e+00	4.638909e+00	1.000000e-05	1.000000e-05	4.233402e-01	4.217112e-01	5.033386e-01
4	3R_1241418_SNP	1241418	1	C	T	0.052	5.152213e+00	4.887397e+00	1.000000e-05	1.000000e-05	2.934718e-01	2.901713e-01	2.960794e-01
4	3R_1241523_INS	1241523	4	T	TA	0.060	1.286671e+01	4.520577e+00	1.000000e-05	1.000000e-05	5.034927e-03	4.580237e-03	1.140077e-02
4	3R_1242430_SNP	1242430	4	T	G	0.073	5.884555e-01	4.233770e+00	1.000000e-05	1.000000e-05	8.896413e-01	9.227177e-01	9.562674e-01
4	3R_1242518_SNP	1242518	9	G	A	0.199	-2.183775e+00	2.799759e+00	1.000000e-05	1.000000e-05	4.366114e-01	4.352168e-01	4.658861e-01
4	3R_1242541_SNP	1242541	4	A	G	0.079	-5.429025e-01	4.071157e+00	1.000000e-05	1.000000e+05	8.940903e-01	7.610017e-01	7.614522e-01
4	3R_1242565_SNP	1242565	7	A	G	0.088	-3.061676e+00	3.930280e+00	3.585346e-02	1.000000e+05	4.371926e-01	3.777941e-01	3.797828e-01
4	3R_1242689_DEL	1242689	6	T	TT	0.067	-3.557070e-01	4.427672e+00	1.000000e-05	1.000000e+05	9.360747e-01	7.161252e-01	7.166883e-01
4	3R_1242886_SNP	1242886	5	A	G	0.087	2.138524e+00	3.912399e+00	1.000000e-05	1.000000e-05	5.854539e-01	5.876153e-01	8.244314e-01
4	3R_1242999_SNP	1242999	5	C	T	0.093	4.978669e-01	3.805351e+00	1.000000e-05	1.000000e+05	8.960801e-01	9.243086e-01	9.244349e-01
4	3R_1243210_SNP	1243210	5	T	C	0.107	-1.051521e+00	3.579853e+00	1.000000e-05	1.000000e+05	7.693626e-01	6.220293e-01	6.228769e-01
4	3R_1243389_SNP	1243389	10	C	A	0.290	6.220231e+00	2.428443e+00	1.000000e-05	1.000000e-05	1.139829e-02	1.054964e-02	4.580705e-02
4	3R_1243424_SNP	1243424	4	A	T	0.113	3.507266e+00	3.465330e+00	1.000000e-05	1.000000e-05	3.130978e-01	3.099765e-01	6.201697e-01
4	3R_1243623_SNP	1243623	5	C	G	0.100	-1.742757e+00	3.676626e+00	1.000000e-05	1.000000e+05	6.361730e-01	6.204348e-01	6.212879e-01
4	3R_1243795_SNP	1243795	14	G	C	0.071	5.864802e-01	4.427367e+00	1.000000e-05	1.000000e+05	8.947901e-01	8.537014e-01	8.539551e-01
4	3R_1243841_SNP	1243841	9	C	T	0.199	-2.400411e+00	2.795809e+00	1.000000e-05	1.000000e+05	3.919272e-01	3.609891e-01	3.630797e-01
4	3R_1243863_SNP	1243863	8	T	C	0.211	-2.866214e+00	2.720884e+00	1.000000e-05	1.000000e+05	2.938235e-01	2.268382e-01	2.298058e-01
4	3R_1243915_SNP	1243915	8	C	A	0.190	-3.692114e+00	2.825452e+00	3.781774e-02	1.000000e+05	1.932768e-01	1.669114e-01	1.702445e-01
4	3R_1244195_SNP	1244195	4	T	A	0.053	4.998052e+00	4.896473e+00	1.000000e-05	1.000000e-05	3.089970e-01	3.058360e-01	4.654838e-01
4	3R_1244242_SNP	1244242	8	A	G	0.122	-3.289098e+00	3.426058e+00	3.820999e-02	1.000000e+05	3.385677e-01	2.210253e-01	2.240309e-01
4	3R_1244335_SNP	1244335	5	G	A	0.127	-2.115347e+00	3.311634e+00	1.000000e-05	1.000000e+05	5.239389e-01	4.656033e-01	4.671080e-01
4	3R_1244359_SNP	1244359	3	G	C	0.112	-2.271396e+00	3.468948e+00	1.000000e-05	1.000000e+05	5.135993e-01	4.458441e-01	4.474504e-01
4	3R_1244418_SNP	1244418	7	A	C	0.101	-1.226504e-01	3.675765e+00	1.000000e-05	1.000000e+05	9.734254e-01	6.498878e-01	6.506435e-01
4	3R_1244419_SNP	1244419	6	T	C	0.101	-2.610946e-01	3.674210e+00	1.000000e-05	1.000000e+05	9.434423e-01	6.214306e-01	6.222802e-01
4	3R_1244513_SNP	1244513	13	T	C	0.408	-2.409166e+00	2.300603e+00	1.000000e-05	1.000000e+05	2.966748e-01	2.860909e-01	2.886633e-01
4	3R_1244832_DEL	1244832	26	T	TCAAATGAGTTTGT	0.372	-2.738227e+00	2.452597e+00	1.000000e-05	1.000000e-05	2.659870e-01	2.624829e-01	3.209714e-01
4	3R_1245101_SNP	1245101	2	T	A	0.072	2.695579e+00	4.219611e+00	1.000000e-05	1.000000e-05	5.239004e-01	5.243634e-01	6.292988e-01
4	3R_1245234_SNP	1245234	14	A	C	0.305	-8.946356e-02	2.469945e+00	1.000000e-05	1.000000e+05	9.711538e-01	8.840722e-01	8.842693e-01
4	3R_1245354_SNP	1245354	6	A	G	0.087	-2.154144e+00	3.927477e+00	1.000000e-05	1.000000e-05	5.841669e-01	5.862888e-01	7.251180e-01
4	3R_1245674_SNP	1245674	9	T	C	0.103	-1.463319e+00	3.677959e+00	1.000000e-05	1.000000e+05	6.912903e-01	5.425299e-01	5.436798e-01
4	3R_1245721_SNP	1245721	4	C	T	0.106	2.728561e+00	3.563747e+00	1.000000e-05	1.000000e-05	4.450756e-01	4.438368e-01	5.056523e-01
4	3R_1245778_SNP	1245778	7	C	A	0.101	-4.599826e+00	3.740467e+00	1.359918e-01	1.000000e+05	2.206921e-01	1.578601e-01	1.612399e-01
4	3R_1245899_SNP	1245899	4	T	A	0.099	2.447087e+00	3.666049e+00	1.000000e-05	1.000000e-05	5.054651e-01	5.054870e-01	6.090932e-01
4	3R_1245944_INS	1245944	27	C	CAC	0.117	-6.038169e+00	3.791912e+00	3.310677e-01	1.000000e+05	1.133766e-01	7.360605e-02	7.709722e-02
4	3R_1246448_SNP	1246448	10	A	G	0.193	3.431944e+00	2.834701e+00	1.000000e-05	1.000000e-05	2.278933e-01	2.242049e-01	4.704795e-01
4	3R_1246458_SNP	1246458	4	A	G	0.106	-3.673950e+00	3.578706e+00	6.256462e-02	1.000000e+05	3.062332e-01	2.788395e-01	2.814603e-01
4	3R_1246500_SNP	1246500	11	A	C	0.264	-1.047642e+00	2.554209e+00	1.000000e-05	1.000000e+05	6.822638e-01	5.748769e-01	5.758963e-01
4	3R_1246554_SNP	1246554	13	A	G	0.380	-4.400271e+00	2.305402e+00	1.000000e-05	2.119189e-02	5.818841e-02	5.566105e-02	8.763229e-02
4	3R_1246764_SNP	1246764	10	A	T	0.117	-8.361083e-01	3.482818e+00	1.000000e-05	1.000000e-05	8.106021e-01	8.257457e-01	8.433374e-01
4	3R_1246825_SNP	1246825	7	G	T	0.155	-2.392827e+00	3.055622e+00	1.000000e-05	1.000000e+05	4.347926e-01	3.862708e-01	3.882093e-01
4	3R_1246852_SNP	1246852	8	G	C	0.143	-1.698524e+00	3.177787e+00	1.000000e-05	1.000000e+05	5.937774e-01	5.014699e-01	5.028011e-01
4	3R_1246991_SNP	1246991	10	T	C	0.166	-2.177166e+00	3.010351e+00	1.000000e-05	1.000000e+05	4.706522e-01	4.248600e-01	4.265789e-01
4	3R_1247103_SNP	1247103	16	T	C	0.165	-2.034552e+00	3.075708e+00	1.000000e-05	1.000000e+05	5.092994e-01	5.031401e-01	5.044637e-01
4	3R_1247121_SNP	1247121	19	T	C	0.125	-4.151928e-01	3.499491e+00	1.000000e-05	1.000000e-05	9.057142e-01	9.491564e-01	9.735550e-01
4	3R_1247536_SNP	1247536	10	T	G	0.166	-4.730187e-01	3.034438e+00	1.000000e-05	1.000000e+05	8.763317e-01	8.668133e-01	8.670422e-01
4	3R_1247544_SNP	1247544	3	C	T	0.138	-3.510116e+00	3.169578e+00	3.355991e-02	1.000000e+05	2.698534e-01	2.475709e-01	2.504010e-01
4	3R_1247662_SNP	1247662	2	C	T	0.131	-3.378823e+00	3.235666e+00	3.656859e-02	1.000000e+05	2.980306e-01	2.464145e-01	2.492524e-01
4	3R_1248030_SNP	1248030	1	T	A	0.065	1.431429e+01	4.258226e+00	1.000000e-05	1.000000e-05	9.804116e-04	8.611294e-04	2.482172e-03
4	3R_1248182_SNP	1248182	4	G	A	0.126	-1.740823e+00	3.312403e+00	1.000000e-05	1.000000e+05	5.999690e-01	5.410768e-01	5.422328e-01
4	3R_1248217_SNP	1248217	13	G	A	0.380	4.675118e-01	2.337682e+00	1.000000e-05	1.000000e+05	8.417561e-01	5.786965e-01	5.797011e-01
4	3R_1248238_SNP	1248238	9	A	T	0.123	-1.100848e+00	3.396307e+00	1.000000e-05	1.000000e-05	7.462846e-01	7.556919e-01	7.888501e-01
4	3R_1248247_SNP	1248247	8	A	G	0.211	-3.269876e-01	2.735740e+00	1.000000e-05	1.000000e+05	9.050178e-01	5.874450e-01	5.884165e-01
4	3R_1248359_MNP	1248359	2	AAA	TCC	0.111	-2.210957e+00	3.468021e+00	1.000000e-05	1.000000e+05	5.247408e-01	4.586566e-01	4.601965e-01
4	3R_1248363_DEL	1248363	3	T	TG	0.105	-3.604036e+00	3.576494e+00	5.772684e-02	1.000000e+05	3.151996e-01	2.882008e-01	2.907592e-01
4	3R_1248367_SNP	1248367	3	A	C	0.099	-3.441442e+00	3.682823e+00	4.998860e-02	1.000000e+05	3.515500e-01	3.260922e-01	3.284023e-01
4	3R_1248369_MNP	1248369	3	TAA	CCG	0.105	-3.604036e+00	3.576494e+00	5.772684e-02	1.000000e+05	3.151996e-01	2.882008e-01	2.907592e-01
4	3R_1248374_SNP	1248374	2	T	C	0.105	-3.583513e+00	3.575082e+00	5.663476e-02	1.000000e+05	3.177635e-01	2.907112e-01	2.932529e-01
4	3R_1248376_INS	1248376	3	AATAA	GGG	0.105	-3.604036e+00	3.576494e+00	5.772684e-02	1.000000e+05	3.151996e-01	2.882008e-01	2.907592e-01
4	3R_1248380_MNP	1248380	3	AAAATAA	CCCTGGC	0.105	-3.604036e+00	3.576494e+00	5.772684e-02	1.000000e+05	3.151996e-01	2.882008e-01	2.907592e-01
4	3R_1248391_INS	1248391	3	AA	A	0.099	-3.669719e+00	3.683800e+00	6.458373e-02	1.000000e+05	3.207472e-01	2.940483e-01	2.965679e-01
4	3R_1248423_SNP	1248423	11	G	A	0.306	2.232963e+00	2.459178e+00	1.000000e-05	1.000000e-05	3.653092e-01	3.627938e-01	6.555438e-01
4	3R_1248465_SNP	1248465	2	G	T	0.105	-1.158664e+00	3.564214e+00	1.000000e-05	1.000000e+05	7.455657e-01	6.115713e-01	6.124551e-01
4	3R_1248477_SNP	1248477	14	G	C	0.447	1.096766e+00	2.299771e+00	1.000000e-05	1.000000e-05	6.341167e-01	6.379268e-01	8.614543e-01
4	3R_1248510_SNP	1248510	8	G	T	0.143	-3.283268e-01	3.180561e+00	1.000000e-05	1.000000e+05	9.179171e-01	9.492203e-01	9.493043e-01
4	3R_1248527_SNP	1248527	8	T	A	0.075	-2.375701e+00	4.226463e+00	3.018158e-05	1.000000e+05	5.748748e-01	4.287341e-01	4.304319e-01
4	3R_1248577_SNP	1248577	17	T	G	0.116	-8.449891e-01	3.587965e+00	1.000000e-05	1.000000e+05	8.141326e-01	6.461621e-01	6.469297e-01
4	3R_1248682_SNP	1248682	21	G	T	0.082	-2.819615e+00	4.261100e+00	3.124698e-02	1.000000e+05	5.091586e-01	4.072781e-01	4.090951e-01
4	3R_1248687_SNP	1248687	17	C	G	0.065	1.368290e+01	4.519384e+00	1.000000e-05	1.000000e-05	2.896517e-03	2.604056e-03	7.227126e-03
4	3R_1248844_SNP	1248844	5	C	T	0.140	7.161333e+00	3.122040e+00	1.000000e-05	1.000000e-05	2.317205e-02	2.176716e-02	7.629149e-02
4	3R_1248941_SNP	1248941	14	A	G	0.135	6.710008e+00	3.283386e+00	1.000000e-05	1.000000e-05	4.271730e-02	4.063711e-02	1.084668e-01
4	3R_1248995_SNP	1248995	17	C	A	0.232	1.126800e+00	2.720354e+00	1.000000e-05	1.000000e+05	6.793038e-01	6.365475e-01	6.373463e-01
4	3R_1249015_SNP	1249015	4	A	T	0.060	1.232085e+01	4.531234e+00	1.000000e-05	1.000000e-05	7.307972e-03	6.700748e-03	1.743606e-02
4	3R_1249207_SNP	1249207	6	T	C	0.107	-2.507031e+00	3.565085e+00	1.000000e-05	1.000000e+05	4.829958e-01	4.169925e-01	4.187549e-01
4	3R_1249242_SNP	1249242	11	G	A	0.493	-3.195748e+00	2.249398e+00	1.000000e-05	1.000000e-05	1.574485e-01	1.537721e-01	2.914854e-01
4	3R_1249354_SNP	1249354	14	A	C	0.312	-1.642495e+00	2.449228e+00	1.000000e-05	1.000000e-05	5.034817e-01	5.034579e-01	7.073664e-01
4	3R_1249382_SNP	1249382	12	T	C	0.469	-2.519729e+00	2.254125e+00	1.000000e-05	1.000000e-05	2.654031e-01	2.618953e-01	4.701541e-01
4	3R_1249552_SNP	1249552	9	T	G	0.342	-2.916550e+00	2.343069e+00	1.000000e-05	1.000000e-05	2.151370e-01	2.114145e-01	3.365810e-01
4	3R_1250031_SNP	1250031	0	A	G	0.058	3.684748e+00	4.636923e+00	1.000000e-05	1.000000e-05	4.280540e-01	4.265069e-01	5.039329e-01
4	3R_1250179_SNP	1250179	11	T	G	0.201	-2.462261e+00	2.814271e+00	1.000000e-05	1.000000e+05	3.829980e-01	3.515870e-01	3.537357e-01
4	3R_1250247_SNP	1250247	9	A	C	0.425	2.772587e+00	2.255423e+00	1.000000e-05	1.000000e-05	2.208596e-01	2.171505e-01	4.617161e-01
4	3R_1250338_SNP	1250338	10	A	G	0.366	2.735155e-01	2.331083e+00	1.000000e-05	1.000000e+05	9.067502e-01	7.610190e-01	7.614695e-01
4	3R_1250460_SNP	1250460	10	T	C	0.152	-6.271559e+00	3.126320e+00	2.166887e-01	1.000000e+05	4.662475e-02	4.343414e-02	4.659809e-02
4	3R_1251015_SNP	1251015	4	A	G	0.113	-2.190160e+00	3.470660e+00	1.000000e-05	1.000000e+05	5.289556e-01	4.542801e-01	4.558425e-01
4	3R_1251346_SNP	1251346	4	G	A	0.073	1.565957e+01	4.041812e+00	1.000000e-05	1.000000e-05	1.584940e-04	1.338058e-04	1.131406e-03
4	3R_1251437_SNP	1251437	0	T	C	0.058	1.286396e+01	4.516680e+00	1.000000e-05	1.000000e-05	5.007302e-03	4.554574e-03	1.106219e-02
4	3R_1251616_SNP	1251616	9	A	G	0.452	-2.491824e+00	2.235891e+00	1.000000e-05	1.000000e+05	2.668386e-01	1.844966e-01	1.877306e-01
4	3R_1251661_SNP	1251661	5	T	C	0.087	2.342814e+00	3.911709e+00	1.000000e-05	1.000000e-05	5.501155e-01	5.512566e-01	6.794211e-01
4	3R_1251806_SNP	1251806	10	A	C	0.407	-1.274064e+00	2.282638e+00	1.000000e-05	1.000000e+05	5.775604e-01	4.111422e-01	4.129373e-01
4	3R_1251817_SNP	1251817	10	T	C	0.434	-1.805596e+00	2.256083e+00	1.000000e-05	1.000000e+05	4.247726e-01	2.470893e-01	2.499227e-01
4	3R_1251825_SNP	1251825	9	T	G	0.438	-1.853448e+00	2.245922e+00	1.000000e-05	1.000000e+05	4.105229e-01	2.431383e-01	2.459980e-01
4	3R_1252207_SNP	1252207	6	A	G	0.054	-8.624778e+00	5.045135e+00	4.717614e-01	7.123213e-01	8.939465e-02	1.012755e-01	1.724816e-01
4	3R_1252351_SNP	1252351	15	A	G	0.386	3.118546e+00	2.329328e+00	1.000000e-05	1.000000e-05	1.826288e-01	1.788890e-01	2.266676e-01
4	3R_1252405_SNP	1252405	15	C	T	0.379	3.805510e+00	2.331144e+00	1.000000e-05	1.000000e-05	1.046516e-01	1.013797e-01	1.335063e-01
4	3R_1252480_SNP	1252480	14	C	A	0.376	3.270981e+00	2.331441e+00	1.000000e-05	1.000000e-05	1.626601e-01	1.589645e-01	1.813393e-01
4	3R_1252838_SNP	1252838	9	G	A	0.144	-3.380609e-01	3.183944e+00	1.000000e-05	1.000000e+05	9.155821e-01	8.038750e-01	8.042293e-01
4	3R_1252849_SNP	1252849	19	G	T	0.375	2.760718e+00	2.402342e+00	1.000000e-05	1.000000e-05	2.522878e-01	2.487038e-01	6.351583e-01
4	3R_1252921_SNP	1252921	0	T	C	0.058	1.286396e+01	4.516680e+00	1.000000e-05	1.000000e-05	5.007302e-03	4.554574e-03	1.106219e-02
4	3R_1252942_SNP	1252942	12	G	T	0.245	3.920703e+00	2.608387e+00	1.000000e-05	1.000000e-05	1.348845e-01	1.313309e-01	2.883411e-01
4	3R_1253058_DEL	1253058	15	AGT	G	0.236	4.096001e+00	2.669363e+00	1.000000e-05	1.000000e-05	1.269982e-01	1.235042e-01	2.831524e-01
4	3R_1253062_SNP	1253062	11	G	A	0.222	3.607142e+00	2.692931e+00	1.000000e-05	1.000000e-05	1.824120e-01	1.786724e-01	7.812111e-01
4	3R_1253064_SNP	1253064	10	A	G	0.228	4.416916e+00	2.655011e+00	1.000000e-05	1.000000e-05	9.824984e-02	9.505781e-02	2.327438e-01
4	3R_1253124_SNP	1253124	8	A	G	0.177	5.918963e+00	2.886142e+00	1.000000e-05	1.000000e-05	4.200160e-02	3.994242e-02	1.025327e-01
4	3R_1253189_SNP	1253189	0	T	C	0.058	1.286396e+01	4.516680e+00	1.000000e-05	1.000000e-05	5.007302e-03	4.554574e-03	1.106219e-02
4	3R_1253338_SNP	1253338	8	C	A	0.190	1.350858e+00	2.856043e+00	1.000000e-05	1.000000e-05	6.369042e-01	6.408189e-01	8.595956e-01
4	3R_1253421_SNP	1253421	4	C	T	0.099	-7.594924e-01	3.670963e+00	1.000000e-05	1.000000e+05	8.363712e-01	8.057604e-01	8.061107e-01
4	3R_1253468_SNP	1253468	7	C	T	0.216	1.873564e+00	2.691469e+00	1.000000e-05	1.000000e-05	4.874218e-01	4.870385e-01	6.119669e-01
4	3R_1253843_SNP	1253843	8	T	A	0.156	-3.274348e-01	3.073803e+00	1.000000e-05	1.000000e+05	9.153068e-01	9.384732e-01	9.385753e-01
4	3R_1254183_SNP	1254183	15	C	T	0.257	7.204766e-01	2.636984e+00	1.000000e-05	1.000000e+05	7.850550e-01	7.556997e-01	7.561629e-01
4	3R_1254212_SNP	1254212	14	G	A	0.418	-1.849337e+00	2.365681e+00	1.000000e-05	1.000000e-05	4.355859e-01	4.341728e-01	5.410125e-01
4	3R_1254508_SNP	1254508	12	A	T	0.350	4.706632e+00	2.352889e+00	1.000000e-05	1.000000e-05	4.724210e-02	4.503429e-02	9.401547e-02
4	3R_1254765_SNP	1254765	9	G	C	0.144	-3.462824e+00	3.180784e+00	4.185521e-02	1.000000e+05	2.780226e-01	2.354312e-01	2.383421e-01
4	3R_1254938_SNP	1254938	8	A	T	0.109	-2.941608e+00	3.568663e+00	5.805893e-03	1.445144e-02	4.110672e-01	4.109556e-01	4.705223e-01
4	3R_1254955_INS	1254955	14	AAATA	A	0.064	-3.825316e-01	4.654888e+00	1.000000e-05	1.000000e+05	9.346129e-01	7.966092e-01	7.969791e-01
4	3R_1255125_SNP	1255125	18	C	A	0.482	-5.456252e-02	2.310497e+00	1.000000e-05	1.000000e+05	9.811906e-01	6.458864e-01	6.466549e-01
4	3R_1255446_SNP	1255446	6	C	A	0.101	-1.640574e+00	3.671886e+00	1.000000e-05	1.000000e+05	6.556603e-01	5.365333e-01	5.377085e-01
4	3R_1255523_SNP	1255523	14	T	C	0.241	4.086504e+00	2.640744e+00	1.000000e-05	1.000000e-05	1.238266e-01	1.203592e-01	1.250483e-01
4	3R_1255596_SNP	1255596	12	T	A	0.245	3.483088e+00	2.612075e+00	1.000000e-05	1.000000e-05	1.843770e-01	1.806354e-01	2.795831e-01
4	3R_1255720_SNP	1255720	12	T	A	0.203	3.617533e+00	2.795879e+00	1.000000e-05	1.000000e-05	1.976693e-01	1.939244e-01	2.582603e-01
4	3R_1255775_SNP	1255775	12	G	A	0.252	5.342187e+00	2.574527e+00	1.000000e-05	1.000000e-05	3.967038e-02	3.768131e-02	7.028721e-02
4	3R_1255928_SNP	1255928	14	T	G	0.241	2.085390e+00	2.651483e+00	1.000000e-05	1.000000e-05	4.327994e-01	4.313363e-01	9.030588e-01
4	3R_1255968_SNP	1255968	7	G	A	0.081	1.329314e+01	3.921638e+00	1.000000e-05	1.000000e-05	8.915315e-04	7.814568e-04	3.179205e-03
4	3R_1255973_SNP	1255973	6	G	A	0.081	1.302053e+01	3.925883e+00	1.000000e-05	1.000000e-05	1.139913e-03	1.004488e-03	4.069683e-03
4	3R_1256014_SNP	1256014	11	T	C	0.236	3.465965e+00	2.636300e+00	1.000000e-05	1.000000e-05	1.905882e-01	1.868428e-01	2.707970e-01
4	3R_1256048_SNP	1256048	8	A	T	0.293	2.698229e+00	2.439535e+00	1.000000e-05	1.000000e-05	2.704557e-01	2.669808e-01	3.344278e-01
4	3R_1256310_SNP	1256310	9	A	G	0.062	6.744539e+00	4.691727e+00	1.000000e-05	1.000000e-05	1.526205e-01	1.489648e-01	5.381732e-01
4	3R_1256502_SNP	1256502	6	T	A	0.107	9.142145e+00	3.523393e+00	1.000000e-05	1.000000e-05	1.039411e-02	9.601581e-03	2.182954e-01
4	3R_1256602_SNP	1256602	6	A	G	0.114	-3.280749e+00	3.481673e+00	3.096487e-02	1.000000e+05	3.475389e-01	3.100203e-01	3.124347e-01
4	3R_1256743_SNP	1256743	1	C	G	0.058	1.289252e+01	4.517334e+00	1.000000e-05	1.000000e-05	4.919812e-03	4.473317e-03	1.084160e-02
4	3R_1256840_SNP	1256840	7	T	G	0.108	-2.648619e+00	3.574702e+00	1.000000e-05	1.000000e-05	4.598764e-01	4.589219e-01	5.345552e-01
4	3R_1256977_SNP	1256977	3	C	G	0.053	2.108466e+00	4.908983e+00	1.000000e-05	1.000000e-05	6.681590e-01	6.733400e-01	7.375124e-01
4	3R_1257014_SNP	1257014	7	C	G	0.243	-1.667380e+00	2.594764e+00	1.000000e-05	1.000000e+05	5.214556e-01	4.802497e-01	4.816818e-01
4	3R_1257162_SNP	1257162	8	T	C	0.068	2.401966e+00	4.453171e+00	1.000000e-05	1.000000e-05	5.904116e-01	5.927270e-01	7.691475e-01
4	3R_1257196_SNP	1257196	7	A	T	0.115	-1.663812e+00	3.478797e+00	1.000000e-05	1.000000e+05	6.331437e-01	5.848820e-01	5.858631e-01
4	3R_1257647_SNP	1257647	0	C	A	0.058	1.286396e+01	4.516680e+00	1.000000e-05	1.000000e-05	5.007302e-03	4.554574e-03	1.106219e-02
4	3R_1258339_SNP	1258339	5	C	A	0.073	1.624119e+00	4.229889e+00	1.000000e-05	1.000000e-05	7.015428e-01	7.083042e-01	7.974079e-01
4	3R_1258477_SNP	1258477	6	C	T	0.114	-3.378159e+00	3.480418e+00	3.972408e-02	1.000000e+05	3.332802e-01	3.134911e-01	3.158828e-01
4	3R_1258544_SNP	1258544	1	T	G	0.052	3.347021e+00	4.901847e+00	1.000000e-05	1.000000e-05	4.957674e-01	4.955684e-01	6.119821e-01
4	3R_1258545_SNP	1258545	1	T	G	0.052	3.347021e+00	4.901847e+00	1.000000e-05	1.000000e-05	4.957674e-01	4.955684e-01	6.119821e-01
4	3R_1258566_SNP	1258566	1	G	C	0.052	3.347021e+00	4.901847e+00	1.000000e-05	1.000000e-05	4.957674e-01	4.955684e-01	6.119821e-01
4	3R_1258661_SNP	1258661	5	T	A	0.240	-1.663644e-01	2.579840e+00	1.000000e-05	1.000000e+05	9.486677e-01	9.471498e-01	9.472373e-01
4	3R_1258689_SNP	1258689	5	A	G	0.120	-1.998992e+00	3.387095e+00	1.000000e-05	1.000000e+05	5.559471e-01	5.088234e-01	5.101208e-01
4	3R_1258802_SNP	1258802	5	T	A	0.147	-2.391207e+00	3.108881e+00	1.000000e-05	1.000000e+05	4.429957e-01	3.969646e-01	3.988406e-01
4	3R_1259490_DEL	1259490	3	G	GAG	0.053	-8.705527e-02	4.912012e+00	1.000000e-05	1.000000e+05	9.858831e-01	8.292995e-01	8.296011e-01
4	3R_1259553_SNP	1259553	3	T	A	0.053	-8.705527e-02	4.912012e+00	1.000000e-05	1.000000e+05	9.858831e-01	8.292995e-01	8.296011e-01
4	3R_1259719_SNP	1259719	12	C	G	0.175	-1.100029e+00	2.976679e+00	1.000000e-05	1.000000e-05	7.122328e-01	7.195628e-01	9.854592e-01
4	3R_1259734_SNP	1259734	8	C	T	0.224	-2.343603e+00	2.686293e+00	1.000000e-05	1.000000e-05	3.843499e-01	3.821007e-01	4.772790e-01
4	3R_1259823_SNP	1259823	4	A	G	0.113	-2.245011e+00	3.469565e+00	1.000000e-05	1.000000e+05	5.185701e-01	4.260033e-01	4.277160e-01
4	3R_1260164_DEL	1260164	1	A	AGGACA	0.052	1.586581e+01	4.729289e+00	1.000000e-05	1.000000e+05	1.002983e-03	2.295462e-05	6.338470e-05
4	3R_1260224_SNP	1260224	5	G	C	0.093	9.056828e-01	3.804758e+00	1.000000e-05	1.000000e-05	8.121710e-01	8.275024e-01	9.275887e-01
4	3R_1260451_DEL	1260451	24	G	GG	0.153	1.873862e+00	3.275102e+00	1.000000e-05	1.000000e-05	5.680630e-01	5.697059e-01	5.870901e-01
4	3R_1260477_SNP	1260477	4	C	A	0.106	-3.851075e+00	3.581241e+00	7.489452e-02	1.000000e+05	2.839236e-01	2.599187e-01	2.626662e-01
4	3R_1260582_SNP	1260582	15	A	C	0.321	-5.036545e+00	2.422749e+00	2.940129e-02	6.709136e-02	3.931086e-02	3.783206e-02	4.920771e-02
4	3R_1260663_SNP	1260663	5	C	G	0.113	-2.320168e+00	3.471482e+00	1.000000e-05	1.000000e+05	5.049234e-01	4.430250e-01	4.446461e-01
4	3R_1260857_SNP	1260857	17	T	A	0.239	-4.830921e-01	2.708159e+00	1.000000e-05	1.000000e-05	8.586590e-01	8.816673e-01	9.013623e-01
4	3R_1260930_SNP	1260930	16	C	T	0.324	2.041347e-02	2.446414e+00	1.000000e-05	1.000000e+05	9.933533e-01	9.004820e-01	9.006497e-01
4	3R_1261213_SNP	1261213	18	T	G	0.321	-8.249406e-01	2.476912e+00	1.000000e-05	1.000000e+05	7.395540e-01	7.255209e-01	7.260593e-01
4	3R_1261242_SNP	1261242	2	A	G	0.052	9.384180e+00	4.853437e+00	1.000000e-05	1.000000e-05	5.503151e-02	5.262333e-02	1.266966e-01
4	3R_1261315_SNP	1261315	14	C	T	0.270	-1.990214e+00	2.573391e+00	1.000000e-05	1.000000e+05	4.404976e-01	3.411294e-01	3.433437e-01
4	3R_1261498_SNP	1261498	20	C	T	0.341	-2.164021e-02	2.461883e+00	1.000000e-05	1.000000e+05	9.929981e-01	8.695540e-01	8.697778e-01
4	3R_1261604_SNP	1261604	18	G	T	0.328	-2.590621e-01	2.465869e+00	1.000000e-05	1.000000e-05	9.164674e-01	9.751863e-01	9.838089e-01
4	3R_1261666_SNP	1261666	2	A	G	0.052	1.066377e+01	4.824880e+00	1.000000e-05	1.000000e-05	2.858852e-02	2.697240e-02	6.556500e-01
4	3R_1261944_SNP	1261944	14	C	A	0.241	-2.843549e+00	2.682849e+00	1.000000e-05	1.000000e-05	2.908718e-01	2.875497e-01	4.189230e-01
4	3R_1261970_DEL	1261970	19	GGG	G	0.463	-1.536007e-01	2.321308e+00	1.000000e-05	1.000000e+05	9.473295e-01	4.393528e-01	4.409935e-01
4	3R_1262026_SNP	1262026	2	C	T	0.052	9.856805e-01	4.919279e+00	1.000000e-05	1.000000e-05	8.414584e-01	8.610277e-01	9.241283e-01
4	3R_1262150_SNP	1262150	14	T	G	0.447	1.922307e+00	2.282837e+00	1.000000e-05	1.000000e-05	4.010720e-01	3.990765e-01	7.835633e-01
4	3R_1262320_SNP	1262320	0	A	C	0.052	1.937546e+00	4.907599e+00	1.000000e-05	1.000000e-05	6.935400e-01	6.998972e-01	7.687291e-01
4	3R_1262668_SNP	1262668	17	A	C	0.341	-3.518759e+00	2.412163e+00	1.000000e-05	1.000000e-05	1.466954e-01	1.430692e-01	1.940551e-01
4	3R_1262701_SNP	1262701	6	A	G	0.054	4.364724e+00	4.895107e+00	1.000000e-05	1.000000e-05	3.739896e-01	3.715926e-01	5.442022e-01
4	3R_1262718_SNP	1262718	16	A	T	0.424	3.718246e+00	2.298513e+00	1.000000e-05	1.000000e-05	1.078061e-01	1.044977e-01	2.445911e-01
4	3R_1262723_SNP	1262723	11	T	G	0.181	-2.821026e-01	2.928028e+00	1.000000e-05	1.000000e+05	9.233730e-01	9.926422e-01	9.926543e-01
4	3R_1262812_SNP	1262812	14	A	C	0.191	-1.873846e+00	2.891568e+00	1.000000e-05	1.000000e-05	5.179382e-01	5.182554e-01	6.196065e-01
4	3R_1262840_SNP	1262840	11	C	T	0.389	-2.699197e+00	2.298894e+00	1.000000e-05	1.000000e-05	2.421798e-01	2.385466e-01	3.295578e-01
4	3R_1262996_SNP	1262996	7	A	G	0.115	3.649169e+00	3.468426e+00	1.000000e-05	1.000000e-05	2.944183e-01	2.911259e-01	6.009109e-01
4	3R_1263416_SNP	1263416	8	G	A	0.163	-1.166440e-01	3.022672e+00	1.000000e-05	1.000000e+05	9.692682e-01	8.274922e-01	8.277974e-01
4	3R_1263517_SNP	1263517	0	G	C	0.077	1.184446e+01	3.941661e+00	1.000000e-05	1.000000e-05	3.107978e-03	2.798378e-03	6.262271e-03
4	3R_1263564_SNP	1263564	2	A	G	0.085	2.185038e+00	3.908658e+00	1.000000e-05	1.000000e-05	5.769673e-01	5.788716e-01	7.039443e-01
4	3R_1263790_SNP	1263790	14	A	G	0.128	-2.141074e+00	3.401069e+00	1.000000e-05	1.000000e-05	5.299475e-01	5.305615e-01	5.437939e-01
4	3R_1263886_INS	1263886	6	CC	C	0.121	-1.330823e+00	3.395138e+00	1.000000e-05	1.000000e+05	6.956227e-01	5.217041e-01	5.229437e-01
4	3R_1263935_SNP	1263935	3	C	T	0.243	2.756589e+00	2.550507e+00	1.000000e-05	1.000000e-05	2.814978e-01	2.781017e-01	3.847036e-01
4	3R_1263965_SNP	1263965	7	C	A	0.061	-1.630564e+00	4.669176e+00	1.000000e-05	1.000000e+05	7.274084e-01	4.390575e-01	4.406997e-01
4	3R_1264119_SNP	1264119	10	C	T	0.117	-2.331571e+00	3.478570e+00	1.000000e-05	1.000000e+05	5.037045e-01	3.413876e-01	3.436002e-01
4	3R_1264124_SNP	1264124	2	T	C	0.052	1.308339e+01	4.784640e+00	1.000000e-05	1.000000e-05	6.990986e-03	6.404088e-03	9.446352e-03
4	3R_1264365_SNP	1264365	16	T	A	0.209	-2.535536e+00	2.812223e+00	1.000000e-05	1.000000e-05	3.686891e-01	3.662191e-01	5.285645e-01
4	3R_1264414_SNP	1264414	13	G	T	0.479	6.170926e-01	2.278466e+00	1.000000e-05	1.000000e+05	7.868840e-01	6.744199e-01	6.751003e-01
4	3R_1264485_SNP	1264485	4	C	G	0.099	9.100045e-01	3.672872e+00	1.000000e-05	1.000000e-05	8.046516e-01	8.191110e-01	9.808753e-01
4	3R_1264636_SNP	1264636	17	G	A	0.058	1.494314e+00	4.916062e+00	1.000000e-05	1.000000e-05	7.615698e-01	7.720767e-01	8.204251e-01
4	3R_1264677_SNP	1264677	6	G	A	0.094	1.201449e+00	3.787694e+00	1.000000e-05	1.000000e-05	7.515286e-01	7.612995e-01	8.808480e-01
4	3R_1264680_SNP	1264680	7	A	T	0.095	8.426195e-01	3.789721e+00	1.000000e-05	1.000000e-05	8.243450e-01	8.412525e-01	9.478087e-01
4	3R_1264720_SNP	1264720	17	A	G	0.188	-4.294335e-01	2.958860e+00	1.000000e-05	1.000000e-05	8.847967e-01	9.157510e-01	9.914387e-01
4	3R_1264742_SNP	1264742	11	C	T	0.083	2.951856e+00	4.103310e+00	1.000000e-05	1.000000e-05	4.730089e-01	4.723198e-01	5.382247e-01
4	3R_1264747_SNP	1264747	9	A	G	0.110	4.528145e+00	3.604594e+00	1.000000e-05	1.000000e-05	2.109653e-01	2.072349e-01	2.559105e-01
4	3R_1264793_SNP	1264793	3	A	T	0.059	1.264804e+01	4.523170e+00	1.000000e-05	1.000000e-05	5.837621e-03	5.327152e-03	1.232669e-02
4	3R_1264892_SNP	1264892	22	G	A	0.180	-1.462484e+00	3.048604e+00	1.000000e-05	1.000000e+05	6.321143e-01	5.090895e-01	5.103857e-01
4	3R_1264998_SNP	1264998	21	A	G	0.448	-2.061819e+00	2.340093e+00	1.000000e-05	1.000000e-05	3.796632e-01	3.773462e-01	4.346378e-01
4	3R_1265010_SNP	1265010	6	C	T	0.067	5.183443e+00	4.433151e+00	1.000000e-05	1.000000e-05	2.441349e-01	2.405105e-01	3.379187e-01
4	3R_1265143_SNP	1265143	24	G	T	0.527	4.148982e-01	2.362111e+00	1.000000e-05	1.000000e+05	8.608049e-01	8.136744e-01	8.140080e-01
4	3R_1265241_SNP	1265241	10	A	G	0.117	-7.126312e-01	3.486753e+00	1.000000e-05	1.000000e+05	8.383280e-01	6.109355e-01	6.118217e-01
4	3R_1265549_SNP	1265549	5	T	C	0.113	-3.286589e+00	3.478555e+00	3.617273e-02	1.000000e+05	3.462530e-01	2.930547e-01	2.955808e-01
4	3R_1265585_SNP	1265585	12	G	T	0.196	-1.837872e+00	2.842500e+00	1.000000e-05	1.000000e-05	5.188861e-01	5.192263e-01	5.850030e-01
4	3R_1265722_DEL	1265722	4	G	GTTGGGCG	0.113	-3.172945e+00	3.475383e+00	2.911395e-02	1.000000e+05	3.627004e-01	3.049733e-01	3.074207e-01
4	3R_1265786_SNP	1265786	5	A	G	0.107	-3.421439e+00	3.576781e+00	5.004088e-02	1.000000e+05	3.403036e-01	2.791210e-01	2.817400e-01
4	3R_1265827_SNP	1265827	8	T	C	0.095	-1.598082e+00	3.790862e+00	1.000000e-05	1.000000e+05	6.739405e-01	5.700308e-01	5.710690e-01
4	3R_1265855_SNP	1265855	2	C	G	0.052	1.231019e+01	4.798669e+00	1.000000e-05	1.000000e-05	1.127544e-02	1.043356e-02	1.940368e-02
4	3R_1265907_SNP	1265907	0	C	T	0.052	1.937546e+00	4.907599e+00	1.000000e-05	1.000000e-05	6.935400e-01	6.998972e-01	7.687291e-01
4	3R_1265911_SNP	1265911	5	T	A	0.107	-3.421439e+00	3.576781e+00	5.004088e-02	1.000000e+05	3.403036e-01	2.791210e-01	2.817400e-01
4	3R_1266128_SNP	1266128	7	C	A	0.095	-4.774140e+00	3.826681e+00	1.542884e-01	1.000000e+05	2.140989e-01	2.030976e-01	2.062182e-01
4	3R_1266190_SNP	1266190	5	T	C	0.140	-3.953336e+00	3.178447e+00	5.196338e-02	1.000000e+05	2.154899e-01	2.108638e-01	2.139351e-01
4	3R_1266202_DEL	1266202	0	T	TATCAATAAA	0.058	1.286396e+01	4.516680e+00	1.000000e-05	1.000000e-05	5.007302e-03	4.554574e-03	1.106219e-02
4	3R_1266643_SNP	1266643	3	T	A	0.053	1.057842e+01	4.826943e+00	1.000000e-05	1.000000e-05	2.993492e-02	2.826956e-02	6.690629e-01
4	3R_1266659_SNP	1266659	2	T	G	0.065	-2.014473e+00	4.416705e+00	1.000000e-05	1.000000e+05	6.489667e-01	4.206332e-01	4.223754e-01
4	3R_1266966_SNP	1266966	4	T	C	0.066	-4.938088e-01	4.417407e+00	1.000000e-05	1.000000e+05	9.111398e-01	8.853248e-01	8.855197e-01
4	3R_1266997_SNP	1266997	6	A	G	0.134	-3.634679e+00	3.241255e+00	4.349789e-02	7.559465e-02	2.638946e-01	2.673064e-01	2.939757e-01
4	3R_1267114_INS	1267114	18	C	CAC	0.365	1.372277e+00	2.393510e+00	1.000000e-05	1.000000e-05	5.672669e-01	5.688869e-01	8.417175e-01
4	3R_1267193_SNP	1267193	8	G	A	0.156	3.425772e+00	3.051246e+00	1.000000e-05	1.000000e-05	2.633160e-01	2.597952e-01	3.437233e-01
4	3R_1267209_DEL	1267209	5	AGGGA	TCCCTTACTTT	0.113	-2.957724e+00	3.473335e+00	1.509912e-02	1.000000e+05	3.958027e-01	3.334080e-01	3.356713e-01
4	3R_1267223_SNP	1267223	5	G	T	0.113	-2.957724e+00	3.473335e+00	1.509912e-02	1.000000e+05	3.958027e-01	3.334080e-01	3.356713e-01
4	3R_1267308_SNP	1267308	4	A	G	0.060	1.096974e+01	4.567558e+00	1.000000e-05	1.000000e-05	1.752805e-02	1.636993e-02	3.267008e-02
4	3R_1267355_SNP	1267355	8	A	G	0.095	-4.725178e+00	3.811832e+00	1.202323e-01	1.694079e-01	2.170308e-01	2.279494e-01	2.992965e-01
4	3R_1267361_SNP	1267361	15	G	C	0.450	9.663562e-01	2.291327e+00	1.000000e-05	1.000000e-05	6.738069e-01	6.792369e-01	9.102527e-01
4	3R_1267410_SNP	1267410	1	T	G	0.052	1.205905e+01	4.801793e+00	1.000000e-05	1.000000e-05	1.307166e-02	1.213327e-02	2.290526e-02
4	3R_1267429_SNP	1267429	0	G	T	0.052	1.937546e+00	4.907599e+00	1.000000e-05	1.000000e-05	6.935400e-01	6.998972e-01	7.687291e-01
4	3R_1267551_SNP	1267551	8	C	T	0.082	-1.118665e+00	4.064206e+00	1.000000e-05	1.000000e-05	7.834995e-01	7.958302e-01	9.806156e-01
4	3R_1267626_INS	1267626	17	CATACATTTAAGCGCTTACAATTTTAATAAGCTAAAAATG	C	0.442	-5.249146e-01	2.312758e+00	1.000000e-05	1.000000e+05	8.207561e-01	7.494888e-01	7.499670e-01
4	3R_1267629_INS	1267629	19	CATGAAAAATGTGTGGCTGTTTTTGTGAGTTTTGCCGGCCAAAGGAC	C	0.471	-9.311052e-01	2.317166e+00	1.000000e-05	1.000000e+05	6.883741e-01	5.524575e-01	5.535661e-01
4	3R_1267668_DEL	1267668	9	C	CTCGGCA	0.171	1.401620e+00	2.968129e+00	1.000000e-05	1.000000e-05	6.374447e-01	6.413799e-01	6.602935e-01
4	3R_1267677_DEL	1267677	13	G	GAAAGCATAAAAGC	0.155	1.914433e+00	3.128106e+00	1.000000e-05	1.000000e-05	5.414453e-01	5.423552e-01	5.719360e-01
4	3R_1267697_SNP	1267697	11	T	A	0.174	1.527592e+00	2.971043e+00	1.000000e-05	1.000000e-05	6.078867e-01	6.107688e-01	6.217062e-01
4	3R_1268054_SNP	1268054	13	T	A	0.338	2.323232e-01	2.394396e+00	1.000000e-05	1.000000e+05	9.228321e-01	9.941697e-01	9.941793e-01
4	3R_1268095_SNP	1268095	2	A	G	0.059	1.273924e+01	4.520895e+00	1.000000e-05	1.000000e-05	5.477678e-03	4.991936e-03	1.262538e-02
4	3R_1268173_INS	1268173	7	TATAT	T	0.108	-1.847704e+00	3.571025e+00	1.000000e-05	1.000000e+05	6.056183e-01	5.757098e-01	5.767260e-01
4	3R_1268345_SNP	1268345	5	A	G	0.113	-2.478931e+00	3.472103e+00	1.000000e-05	1.000000e+05	4.763489e-01	4.178497e-01	4.196074e-01
4	3R_1268360_SNP	1268360	15	G	C	0.286	-3.351057e+00	2.512747e+00	1.000000e-05	1.000000e-05	1.843225e-01	1.805809e-01	2.485904e-01
4	3R_1268415_SNP	1268415	4	T	G	0.106	-2.923506e+00	3.568193e+00	1.581878e-02	1.000000e+05	4.138844e-01	3.543785e-01	3.565098e-01
4	3R_1268426_SNP	1268426	0	T	A	0.058	1.286396e+01	4.516680e+00	1.000000e-05	1.000000e-05	5.007302e-03	4.554574e-03	1.106219e-02
4	3R_1268532_SNP	1268532	6	A	T	0.174	-6.586470e-01	2.914631e+00	1.000000e-05	1.000000e+05	8.215209e-01	7.827834e-01	7.831838e-01
4	3R_1268754_INS	1268754	13	CC	C	0.261	-1.759000e+00	2.576176e+00	1.000000e-05	1.000000e-05	4.957759e-01	4.955770e-01	5.250169e-01
4	3R_1268766_DEL	1268766	14	A	AA	0.270	-4.969380e-01	2.562500e+00	1.000000e-05	1.000000e+05	8.464919e-01	8.175508e-01	8.178764e-01
4	3R_1268770_SNP	1268770	4	G	A	0.099	2.200875e+00	3.669303e+00	1.000000e-05	1.000000e-05	5.495278e-01	5.506530e-01	7.338356e-01
4	3R_1268873_SNP	1268873	19	G	T	0.074	-4.218419e+00	4.498392e+00	1.069253e-01	1.000000e+05	3.498546e-01	3.027282e-01	3.051904e-01
4	3R_1268910_SNP	1268910	11	T	C	0.104	-2.016816e+00	3.677624e+00	1.000000e-05	1.000000e+05	5.842206e-01	5.672470e-01	5.682962e-01
4	3R_1269032_SNP	1269032	27	T	G	0.156	-5.369842e-01	3.285172e+00	1.000000e-05	1.000000e+05	8.703758e-01	8.701693e-01	8.703920e-01
4	3R_1269082_SNP	1269082	23	T	A	0.114	9.327111e-02	3.701914e+00	1.000000e-05	1.000000e+05	9.799322e-01	7.871229e-01	7.875136e-01
4	3R_1269234_SNP	1269234	23	A	G	0.068	-1.294338e+00	4.659484e+00	1.000000e-05	1.000000e+05	7.815543e-01	4.723321e-01	4.738031e-01
4	3R_1269325_SNP	1269325	22	G	T	0.474	3.171138e+00	2.329482e+00	1.000000e-05	1.000000e-05	1.754315e-01	1.717025e-01	3.011388e-01
4	3R_1269346_SNP	1269346	14	T	C	0.163	2.069907e+00	3.074690e+00	1.000000e-05	1.000000e-05	5.018370e-01	5.017754e-01	8.862276e-01
4	3R_1269382_SNP	1269382	7	G	C	0.108	-7.551592e-01	3.581882e+00	1.000000e-05	1.000000e+05	8.333043e-01	7.668856e-01	7.673223e-01
4	3R_1269414_SNP	1269414	7	A	T	0.095	-3.208911e+00	3.800630e+00	4.139369e-02	1.000000e+05	3.998229e-01	3.350921e-01	3.373446e-01
4	3R_1269536_SNP	1269536	6	A	G	0.148	-2.669817e+00	3.116351e+00	1.000000e-05	1.000000e-05	3.929524e-01	3.908314e-01	4.380806e-01
4	3R_1269599_SNP	1269599	4	C	T	0.053	-4.831162e+00	5.066196e+00	3.554156e-01	1.000000e+05	3.417964e-01	2.016348e-01	2.047645e-01
4	3R_1269602_SNP	1269602	4	A	T	0.053	-4.831162e+00	5.066196e+00	3.554156e-01	1.000000e+05	3.417964e-01	2.016348e-01	2.047645e-01
4	3R_1269769_SNP	1269769	10	A	C	0.166	-4.339478e+00	3.003727e+00	4.554399e-02	7.937424e-02	1.506010e-01	1.506106e-01	1.658429e-01
4	3R_1269946_SNP	1269946	7	C	T	0.149	6.374917e+00	3.085837e+00	1.000000e-05	1.000000e-05	4.053895e-02	3.852346e-02	8.274841e-02
4	3R_1269965_SNP	1269965	8	A	T	0.143	5.771815e+00	3.163761e+00	1.000000e-05	1.000000e-05	7.006259e-02	6.732601e-02	1.260224e-01
4	3R_1270114_SNP	1270114	7	A	G	0.223	3.886228e+00	2.663829e+00	1.000000e-05	1.000000e+05	1.466593e-01	1.405160e-01	1.439744e-01
4	3R_1270265_SNP	1270265	6	A	G	0.114	-3.656653e+00	3.482054e+00	5.529774e-02	8.601189e-02	2.953194e-01	3.023289e-01	3.172874e-01
4	3R_1270504_SNP	1270504	8	G	C	0.170	6.501314e+00	2.919011e+00	1.000000e-05	1.000000e-05	2.740128e-02	2.582960e-02	3.896496e-02
4	3R_1270524_SNP	1270524	5	A	G	0.093	-3.550246e+00	3.808443e+00	7.590218e-02	1.000000e+05	3.527094e-01	2.682198e-01	2.709117e-01
4	3R_1270571_SNP	1270571	9	A	C	0.068	-6.199121e+00	4.525034e+00	3.666356e-01	1.000000e+05	1.727193e-01	1.242211e-01	1.277359e-01
4	3R_1270610_SNP	1270610	5	A	G	0.087	2.313566e+00	3.912574e+00	1.000000e-05	1.000000e-05	5.551872e-01	5.564669e-01	7.541981e-01
4	3R_1270664_SNP	1270664	12	A	C	0.294	6.757461e-01	2.479768e+00	1.000000e-05	1.000000e-05	7.856046e-01	7.981288e-01	8.440860e-01
4	3R_1270986_SNP	1270986	6	A	G	0.067	9.198461e+00	4.359345e+00	1.000000e-05	1.000000e-05	3.649133e-02	3.460221e-02	6.326529e-02
4	3R_1271213_SNP	1271213	14	T	A	0.504	1.590642e+00	2.271513e+00	1.000000e-05	1.000000e-05	4.848375e-01	4.843982e-01	5.013881e-01
4	3R_1271336_SNP	1271336	17	A	T	0.355	-1.892290e+00	2.397860e+00	1.000000e-05	1.000000e+05	4.312489e-01	2.812523e-01	2.838570e-01
4	3R_1271343_SNP	1271343	11	C	T	0.125	4.430497e+00	3.381449e+00	1.000000e-05	1.000000e+05	1.920925e-01	1.058878e-01	1.094375e-01
4	3R_1271438_SNP	1271438	5	A	C	0.133	-3.609948e+00	3.241588e+00	5.130833e-02	1.000000e+05	2.671934e-01	2.256722e-01	2.286475e-01
4	3R_1271718_SNP	1271718	4	C	G	0.086	6.427702e+00	3.883479e+00	1.000000e-05	1.000000e-05	9.995934e-02	9.674523e-02	1.513062e-01
4	3R_1278148_SNP	1278148	13	A	G	0.451	-2.380588e-01	2.279036e+00	1.000000e-05	1.000000e+05	9.169452e-01	5.409387e-01	5.420953e-01
4	3R_1278168_SNP	1278168	12	A	G	0.455	-4.556805e-01	2.269693e+00	1.000000e-05	1.000000e+05	8.411488e-01	4.896597e-01	4.910465e-01
4	3R_1278345_SNP	1278345	4	A	G	0.113	-3.172945e+00	3.475383e+00	2.911395e-02	1.000000e+05	3.627004e-01	3.049733e-01	3.074207e-01
4	3R_1278550_SNP	1278550	12	A	G	0.266	-5.416770e+00	2.531122e+00	6.444452e-02	1.319880e-01	3.394522e-02	3.308298e-02	4.147953e-02
4	3R_1279032_SNP	1279032	7	A	C	0.095	-6.226530e+00	3.816311e+00	2.935367e-01	1.000000e+05	1.048429e-01	8.267747e-02	8.620585e-02
4	3R_1279077_SNP	1279077	2	A	C	0.059	-1.894973e+00	4.653953e+00	1.000000e-05	1.000000e+05	6.844524e-01	4.662582e-01	4.677596e-01
4	3R_1279082_INS	1279082	4	ACTTTAC	G	0.053	-1.660056e+00	4.922494e+00	1.000000e-05	1.000000e+05	7.364022e-01	4.790366e-01	4.804746e-01
4	3R_1279272_SNP	1279272	5	T	A	0.113	-2.778569e+00	3.472279e+00	1.000000e-05	9.061883e-03	4.248353e-01	4.231634e-01	4.470070e-01
4	3R_1279287_SNP	1279287	12	T	A	0.077	-4.309612e+00	4.279906e+00	1.361614e-01	1.000000e+05	3.155635e-01	2.085246e-01	2.116108e-01
4	3R_1279533_SNP	1279533	5	C	T	0.080	-6.555647e+00	4.127274e+00	3.816643e-01	1.000000e+05	1.142802e-01	8.790336e-02	9.144477e-02
4	3R_1279566_SNP	1279566	7	C	A	0.189	1.738407e+00	2.829183e+00	1.000000e-05	1.000000e-05	5.398330e-01	5.407007e-01	6.106755e-01
4	3R_1279608_SNP	1279608	3	A	C	0.099	2.868599e+00	3.664847e+00	1.000000e-05	1.000000e-05	4.350013e-01	4.335776e-01	5.439413e-01
4	3R_1279622_SNP	1279622	8	T	C	0.184	1.870015e+00	2.870970e+00	1.000000e-05	1.000000e-05	5.158023e-01	5.160680e-01	5.843531e-01
4	3R_1279686_SNP	1279686	9	T	A	0.178	2.465941e+00	2.913848e+00	1.000000e-05	1.000000e-05	3.987251e-01	3.966928e-01	4.588515e-01
4	3R_1279701_SNP	1279701	2	A	G	0.118	2.447276e+00	3.386893e+00	1.000000e-05	1.000000e-05	4.710528e-01	4.703233e-01	6.003326e-01
4	3R_1279752_SNP	1279752	4	G	C	0.106	-3.188348e+00	3.570951e+00	3.215825e-02	1.000000e+05	3.733452e-01	3.140047e-01	3.163931e-01
4	3R_1280267_SNP	1280267	11	C	G	0.167	7.083741e-01	3.020923e+00	1.000000e-05	1.000000e+05	8.149207e-01	5.728830e-01	5.739101e-01
4	3R_1280285_DEL	1280285	17	A	AA	0.304	-7.537767e-01	2.513415e+00	1.000000e-05	1.000000e+05	7.646621e-01	6.069877e-01	6.078878e-01
4	3R_1280708_SNP	1280708	8	G	A	0.170	-1.914080e+00	2.959041e+00	1.000000e-05	1.000000e+05	5.186993e-01	3.827356e-01	3.846950e-01
4	3R_1280716_SNP	1280716	11	T	C	0.319	7.671463e-01	2.413900e+00	1.000000e-05	1.000000e-05	7.510701e-01	7.608086e-01	9.403543e-01
4	3R_1280872_SNP	1280872	8	A	C	0.299	-1.143379e+00	2.440837e+00	1.000000e-05	1.000000e+05	6.401429e-01	5.914670e-01	5.924235e-01
4	3R_1280959_SNP	1280959	15	T	A	0.271	-6.088487e-01	2.566700e+00	1.000000e-05	1.000000e+05	8.128127e-01	7.522274e-01	7.526989e-01
4	3R_1281489_SNP	1281489	4	T	C	0.152	3.663988e-01	3.056040e+00	1.000000e-05	1.000000e-05	9.047260e-01	9.472931e-01	9.679273e-01
4	3R_1281657_SNP	1281657	7	C	A	0.122	-4.961901e-01	3.394309e+00	1.000000e-05	1.000000e+05	8.839707e-01	7.408940e-01	7.413934e-01
4	3R_1281691_SNP	1281691	11	C	G	0.292	8.334536e-01	2.473484e+00	1.000000e-05	1.000000e-05	7.366154e-01	7.453859e-01	8.442892e-01
4	3R_1281765_SNP	1281765	6	A	G	0.067	6.724801e+00	4.390134e+00	1.000000e-05	1.000000e-05	1.276508e-01	1.241516e-01	9.447367e-01
4	3R_1281822_INS	1281822	7	TTGTAT	T	0.068	4.313542e+00	4.436658e+00	1.000000e-05	1.000000e-05	3.324707e-01	3.295526e-01	5.729433e-01
4	3R_1281826_SNP	1281826	13	T	C	0.134	6.428807e+00	3.300217e+00	1.000000e-05	1.000000e-05	5.325789e-02	5.089333e-02	1.209256e-01
4	3R_1281828_DEL	1281828	7	A	TG	0.068	3.365051e+00	4.436752e+00	1.000000e-05	1.000000e-05	4.493565e-01	4.481983e-01	7.664906e-01
4	3R_1281865_SNP	1281865	14	A	G	0.404	-2.265630e+00	2.308824e+00	1.000000e-05	1.000000e+05	3.280082e-01	1.843340e-01	1.875690e-01
4	3R_1281870_SNP	1281870	8	A	G	0.163	3.186832e+00	3.015261e+00	1.000000e-05	1.000000e-05	2.922338e-01	2.889229e-01	3.478851e-01
4	3R_1282163_INS	1282163	5	TAATATATAAGAAAATATAT	G	0.107	-4.691710e+00	3.596142e+00	1.424126e-01	1.000000e+05	1.939836e-01	1.793241e-01	1.825882e-01
4	3R_1282449_SNP	1282449	9	C	A	0.336	-7.158035e-01	2.371599e+00	1.000000e-05	1.000000e-05	7.631994e-01	7.738310e-01	9.548899e-01
4	3R_1282648_SNP	1282648	13	C	T	0.254	-9.569879e-01	2.601990e+00	1.000000e-05	1.000000e-05	7.135408e-01	7.209428e-01	9.053904e-01
4	3R_1283182_SNP	1283182	7	T	C	0.115	-2.474852e+00	3.472996e+00	1.000000e-05	1.000000e+05	4.771866e-01	3.841197e-01	3.860709e-01
4	3R_1283377_INS	1283377	3	ATGATAATTA	A	0.105	-8.796326e-01	3.572109e+00	1.000000e-05	1.000000e+05	8.058208e-01	6.960765e-01	6.966944e-01
4	3R_1283380_INS	1283380	4	ATG	A	0.099	-1.642872e+00	3.679568e+00	1.000000e-05	1.000000e+05	6.558823e-01	5.584523e-01	5.595366e-01
4	3R_1283518_SNP	1283518	5	C	A	0.060	5.390744e+00	4.619024e+00	1.000000e-05	1.000000e-05	2.450080e-01	2.413877e-01	3.638079e-01
4	3R_1283611_SNP	1283611	13	T	C	0.521	-1.596315e+00	2.264540e+00	1.000000e-05	1.000000e-05	4.819400e-01	4.814385e-01	7.281546e-01
4	3R_1283774_SNP	1283774	5	A	G	0.093	7.437586e+00	3.747078e+00	1.000000e-05	1.000000e-05	4.895496e-02	4.670108e-02	7.242282e-02
4	3R_1283784_SNP	1283784	4	A	T	0.079	1.134348e+01	3.954751e+00	1.000000e-05	1.000000e-05	4.713768e-03	4.282075e-03	6.450687e-03
4	3R_1283799_SNP	1283799	9	C	A	0.096	-3.427535e+00	3.808987e+00	4.404955e-02	5.496291e-02	3.696209e-01	3.786167e-01	4.754538e-01
4	3R_1284178_INS	1284178	16	A	AA	0.209	6.434640e+00	2.768315e+00	1.000000e-05	1.000000e-05	2.142861e-02	2.009673e-02	2.880212e-02
4	3R_1284198_INS	1284198	8	TT	T	0.068	1.530010e+01	4.243052e+00	1.000000e-05	1.000000e+05	4.212228e-04	1.402925e-04	2.794588e-04
4	3R_1284222_SNP	1284222	10	T	C	0.221	4.880525e+00	2.677456e+00	1.000000e-05	1.000000e-05	7.029541e-02	6.755427e-02	9.319154e-02
4	3R_1284269_SNP	1284269	7	A	G	0.216	4.566352e+00	2.676556e+00	1.000000e-05	1.000000e-05	9.004025e-02	8.696241e-02	1.097627e-01
4	3R_1284289_SNP	1284289	8	T	G	0.136	-5.785023e+00	3.236689e+00	1.638322e-01	2.884984e-01	7.587723e-02	7.852618e-02	8.598313e-02
4	3R_1284423_DEL	1284423	11	C	CA	0.097	-1.557103e+00	3.801658e+00	1.000000e-05	1.000000e+05	6.826868e-01	5.355329e-01	5.367123e-01
4	3R_1284441_SNP	1284441	4	T	G	0.073	2.483673e-01	4.228969e+00	1.000000e-05	1.000000e+05	9.532443e-01	9.863721e-01	9.863945e-01
4	3R_1284463_SNP	1284463	7	A	C	0.068	-2.317447e+00	4.419594e+00	1.000000e-05	1.000000e+05	6.007938e-01	5.113859e-01	5.126717e-01
4	3R_1284481_SNP	1284481	5	A	T	0.067	-2.213169e+00	4.417542e+00	1.000000e-05	1.000000e+05	6.170990e-01	5.261301e-01	5.273502e-01
4	3R_1284499_SNP	1284499	4	A	G	0.073	2.483673e-01	4.228969e+00	1.000000e-05	1.000000e+05	9.532443e-01	9.863721e-01	9.863945e-01
4	3R_1284521_SNP	1284521	11	C	T	0.271	2.024372e+00	2.526798e+00	1.000000e-05	1.000000e+05	4.242890e-01	3.895775e-01	3.914966e-01
4	3R_1284523_SNP	1284523	12	C	T	0.259	2.298198e+00	2.572789e+00	1.000000e-05	1.000000e+05	3.731240e-01	3.398429e-01	3.420653e-01
4	3R_1284830_SNP	1284830	3	C	T	0.099	2.683710e-01	3.684868e+00	1.000000e-05	1.000000e+05	9.420367e-01	9.269840e-01	9.271056e-01
4	3R_1285579_SNP	1285579	5	T	G	0.087	4.155889e-01	3.917047e+00	1.000000e-05	1.000000e+05	9.156449e-01	9.070154e-01	9.071716e-01
4	3R_1285979_SNP	1285979	1	G	C	0.058	1.294627e+01	4.516284e+00	1.000000e-05	1.000000e-05	4.738393e-03	4.304921e-03	1.032754e-02
4	3R_1286558_SNP	1286558	5	G	A	0.107	-2.472564e+00	3.563789e+00	1.000000e-05	1.000000e+05	4.888652e-01	4.301133e-01	4.318036e-01
4	3R_1286578_SNP	1286578	9	A	G	0.329	5.946918e-01	2.379138e+00	1.000000e-05	1.000000e-05	8.029549e-01	8.172270e-01	8.474815e-01
4	3R_1286590_SNP	1286590	10	A	G	0.241	-1.641706e+00	2.617127e+00	1.000000e-05	1.000000e-05	5.314083e-01	5.320592e-01	5.798216e-01
4	3R_1286593_SNP	1286593	7	T	G	0.095	-5.288199e+00	3.839334e+00	2.037979e-01	1.000000e+05	1.704215e-01	1.600069e-01	1.633759e-01
4	3R_1287165_SNP	1287165	1	G	A	0.104	-3.901972e-01	3.571134e+00	1.000000e-05	1.000000e+05	9.131370e-01	7.946970e-01	7.950710e-01
4	3R_1287673_SNP	1287673	5	G	A	0.120	-1.017475e+00	3.394941e+00	1.000000e-05	1.000000e+05	7.648130e-01	7.387597e-01	7.392644e-01
4	3R_1287839_SNP	1287839	3	A	G	0.132	6.736468e-01	3.245401e+00	1.000000e-05	1.000000e-05	8.358429e-01	8.544706e-01	9.159740e-01
4	3R_1287994_SNP	1287994	8	A	G	0.109	-1.680083e+00	3.578593e+00	1.000000e-05	1.000000e-05	6.393984e-01	6.434078e-01	7.322765e-01
4	3R_1288510_SNP	1288510	3	A	G	0.079	-4.342604e-01	4.085283e+00	1.000000e-05	1.000000e+05	9.154855e-01	7.532253e-01	7.536944e-01
4	3R_1288580_SNP	1288580	4	T	C	0.113	-3.172945e+00	3.475383e+00	2.911395e-02	1.000000e+05	3.627004e-01	3.049733e-01	3.074207e-01
4	3R_1288636_SNP	1288636	1	A	G	0.058	1.275112e+01	4.519470e+00	1.000000e-05	1.000000e-05	5.420997e-03	4.939190e-03	1.169491e-02
4	3R_1288766_SNP	1288766	4	T	C	0.093	1.940234e-01	3.786352e+00	1.000000e-05	1.000000e+05	9.591993e-01	6.956620e-01	6.962810e-01
4	3R_1288861_INS	1288861	4	ATTATAGCATTA	A	0.106	-2.342228e+00	3.562947e+00	1.000000e-05	1.000000e+05	5.119277e-01	4.232672e-01	4.249949e-01
4	3R_1288864_DEL	1288864	5	T	TAGATTCAAGTAATGATTTGAT	0.093	-8.645594e-01	3.786975e+00	1.000000e-05	1.000000e+05	8.197213e-01	6.880444e-01	6.886850e-01
4	3R_1288929_SNP	1288929	7	C	A	0.122	1.895841e-01	3.397613e+00	1.000000e-05	1.000000e+05	9.555751e-01	7.471889e-01	7.476727e-01
4	3R_1289129_SNP	1289129	12	G	T	0.140	-1.945793e+00	3.250835e+00	1.000000e-05	1.000000e-05	5.503629e-01	5.515107e-01	6.706756e-01
4	3R_1289147_SNP	1289147	6	G	A	0.114	-3.267163e+00	3.478246e+00	2.951326e-02	4.781747e-02	3.490602e-01	3.533169e-01	3.907715e-01
4	3R_1289252_SNP	1289252	11	G	A	0.236	-2.061853e+00	2.652336e+00	1.000000e-05	1.000000e-05	4.381473e-01	4.367806e-01	4.588561e-01
4	3R_1289292_SNP	1289292	13	T	C	0.141	2.461853e-01	3.256505e+00	1.000000e-05	1.000000e+05	9.398383e-01	7.134804e-01	7.140506e-01
4	3R_1289300_SNP	1289300	14	G	A	0.447	7.110662e-01	2.285323e+00	1.000000e-05	1.000000e-05	7.561169e-01	7.662173e-01	9.211302e-01
4	3R_1289582_SNP	1289582	3	A	T	0.059	1.046333e+01	4.648314e+00	1.000000e-05	1.000000e-05	2.582008e-02	2.430915e-02	1.105782e-01
4	3R_1289635_SNP	1289635	6	C	T	0.101	-4.389807e+00	3.703241e+00	1.296456e-01	1.000000e+05	2.377109e-01	2.234523e-01	2.264422e-01
4	3R_1289784_DEL	1289784	5	C	CT	0.120	-3.587942e+00	3.396086e+00	5.517207e-02	1.000000e+05	2.924192e-01	2.535887e-01	2.563786e-01
4	3R_1289852_DEL	1289852	12	C	CACACACATAAC	0.063	-2.741018e+00	4.670498e+00	3.500097e-02	1.000000e+05	5.581555e-01	4.277445e-01	4.294476e-01
4	3R_1289892_SNP	1289892	2	C	T	0.098	3.831634e-01	3.676286e+00	1.000000e-05	1.000000e+05	9.171277e-01	9.610809e-01	9.611451e-01
4	3R_1290162_SNP	1290162	3	A	G	0.053	1.335094e+00	4.919766e+00	1.000000e-05	1.000000e-05	7.864720e-01	7.990770e-01	8.635852e-01
4	3R_1290233_SNP	1290233	6	C	T	0.208	4.144030e+00	2.706867e+00	1.000000e-05	1.000000e-05	1.278646e-01	1.243636e-01	1.672690e-01
4	3R_1290813_SNP	1290813	2	C	T	0.052	2.135995e+00	4.910171e+00	1.000000e-05	1.000000e-05	6.641690e-01	6.691781e-01	7.305890e-01
4	3R_1290843_DEL	1290843	7	A	AACA	0.108	-3.148632e+00	3.572733e+00	2.261763e-02	1.000000e+05	3.795496e-01	3.527882e-01	3.549294e-01
4	3R_1290866_DEL	1290866	15	T	TTT	0.086	-3.886195e+00	4.113512e+00	9.319915e-02	1.000000e+05	3.462915e-01	3.507216e-01	3.528756e-01
4	3R_1290972_SNP	1290972	1	T	C	0.058	1.311306e+01	4.512692e+00	1.000000e-05	1.000000e-05	4.210524e-03	3.815736e-03	9.196968e-03
4	3R_1291082_SNP	1291082	13	A	G	0.359	-7.760893e-01	2.360017e+00	1.000000e-05	1.000000e+05	7.427224e-01	4.889701e-01	4.903602e-01
4	3R_1291313_SNP	1291313	21	G	C	0.276	2.434287e+00	2.618137e+00	1.000000e-05	1.000000e-05	3.539602e-01	3.512975e-01	7.044167e-01
4	3R_1291319_SNP	1291319	2	A	C	0.065	-1.938185e+00	4.421088e+00	1.000000e-05	1.000000e+05	6.617220e-01	5.855748e-01	5.865533e-01
4	3R_1291334_SNP	1291334	3	T	A	0.099	-5.189951e-01	3.671550e+00	1.000000e-05	1.000000e+05	8.877760e-01	7.782695e-01	7.786800e-01
4	3R_1291345_SNP	1291345	14	C	G	0.383	-4.657762e-01	2.337763e+00	1.000000e-05	1.000000e+05	8.423412e-01	5.383017e-01	5.394694e-01
4	3R_1291463_SNP	1291463	15	A	G	0.407	4.786633e-01	2.321040e+00	1.000000e-05	1.000000e+05	8.368889e-01	7.070827e-01	7.076702e-01
4	3R_1291502_SNP	1291502	13	A	G	0.408	7.793972e-01	2.303030e+00	1.000000e-05	1.000000e-05	7.355119e-01	7.442123e-01	9.698652e-01
4	3R_1291642_SNP	1291642	4	C	G	0.053	6.447466e+00	4.875208e+00	1.000000e-05	1.000000e-05	1.879879e-01	1.842436e-01	2.944167e-01
4	3R_1292066_SNP	1292066	1	T	C	0.058	1.291662e+01	4.516800e+00	1.000000e-05	1.000000e-05	4.837123e-03	4.396548e-03	1.093305e-02
4	3R_1292307_INS	1292307	24	CGAGGAAAGC	C	0.443	-1.669754e+00	2.372081e+00	1.000000e-05	1.000000e-05	4.825598e-01	4.820716e-01	6.571553e-01
4	3R_1292556_INS	1292556	12	CC	C	0.126	-1.186945e+00	3.404349e+00	1.000000e-05	1.000000e+05	7.278304e-01	6.620032e-01	6.627211e-01
4	3R_1292660_SNP	1292660	2	A	T	0.098	3.831634e-01	3.676286e+00	1.000000e-05	1.000000e+05	9.171277e-01	9.610809e-01	9.611451e-01
4	3R_1292885_SNP	1292885	7	C	T	0.108	-3.847712e+00	3.589068e+00	7.143449e-02	1.000000e+05	2.853904e-01	2.704093e-01	2.730865e-01
4	3R_1292907_SNP	1292907	8	G	A	0.224	2.919359e+00	2.660744e+00	1.000000e-05	1.000000e-05	2.742907e-01	2.708421e-01	4.396390e-01
4	3R_1293084_SNP	1293084	8	A	G	0.116	5.715748e+00	3.457911e+00	1.000000e-05	1.000000e-05	1.004054e-01	9.718558e-02	1.740253e-01
4	3R_1293151_SNP	1293151	26	T	C	0.434	2.089830e+00	2.425282e+00	1.000000e-05	1.000000e+05	3.902181e-01	3.194550e-01	3.218080e-01
4	3R_1293219_SNP	1293219	10	A	G	0.055	8.908634e+00	4.865224e+00	1.000000e-05	1.000000e-05	6.904611e-02	6.632960e-02	1.544463e-01
4	3R_1293243_SNP	1293243	14	A	T	0.092	2.407732e+00	3.923325e+00	1.000000e-05	1.000000e-05	5.403330e-01	5.412137e-01	7.681828e-01
4	3R_1293468_SNP	1293468	1	G	T	0.084	8.963035e+00	3.870504e+00	1.000000e-05	1.000000e-05	2.191012e-02	2.055781e-02	4.998921e-02
4	3R_1293472_SNP	1293472	3	G	C	0.105	-6.568158e-02	3.566550e+00	1.000000e-05	1.000000e+05	9.853311e-01	9.591711e-01	9.592385e-01
4	3R_1293667_SNP	1293667	15	C	T	0.479	1.389481e-01	2.286897e+00	1.000000e-05	1.000000e+05	9.516315e-01	6.570137e-01	6.577470e-01
4	3R_1293685_SNP	1293685	2	T	G	0.118	-7.425389e-01	3.392843e+00	1.000000e-05	1.000000e+05	8.270570e-01	7.894722e-01	7.898576e-01
4	3R_1293694_SNP	1293694	5	A	G	0.107	-2.995001e+00	3.570557e+00	2.019529e-02	1.000000e+05	4.028960e-01	3.435201e-01	3.457192e-01
4	3R_1293874_SNP	1293874	2	A	G	0.052	-2.081704e+00	4.903324e+00	1.000000e-05	1.000000e+05	6.717654e-01	5.462086e-01	5.473431e-01
4	3R_1293905_SNP	1293905	4	G	A	0.113	-3.172945e+00	3.475383e+00	2.911395e-02	1.000000e+05	3.627004e-01	3.049733e-01	3.074207e-01
4	3R_1294117_SNP	1294117	2	A	G	0.052	1.291511e+01	4.787796e+00	1.000000e-05	1.000000e-05	7.775423e-03	7.138713e-03	1.058517e-02
4	3R_1294342_SNP	1294342	16	C	T	0.468	-3.352357e-01	2.293836e+00	1.000000e-05	1.000000e+05	8.839995e-01	5.256745e-01	5.268967e-01
4	3R_1295399_SNP	1295399	12	C	T	0.231	-1.808207e+00	2.675046e+00	1.000000e-05	1.000000e+05	5.000973e-01	2.984930e-01	3.009831e-01
4	3R_1295688_SNP	1295688	1	G	A	0.104	-3.901972e-01	3.571134e+00	1.000000e-05	1.000000e+05	9.131370e-01	7.946970e-01	7.950710e-01
4	3R_1295787_SNP	1295787	4	C	A	0.126	-1.433469e+00	3.313100e+00	1.000000e-05	1.000000e+05	6.658699e-01	6.536572e-01	6.544011e-01
4	3R_1296481_SNP	1296481	7	T	A	0.122	-9.359088e-01	3.396613e+00	1.000000e-05	1.000000e+05	7.832743e-01	7.239944e-01	7.245368e-01
4	3R_1296539_SNP	1296539	17	G	A	0.399	-1.448560e+00	2.343769e+00	1.000000e-05	1.000000e+05	5.374692e-01	4.253834e-01	4.270995e-01
4	3R_1296734_SNP	1296734	20	G	T	0.400	3.712256e+00	2.351599e+00	1.000000e-05	1.000000e-05	1.165046e-01	1.131046e-01	1.609634e-01
4	3R_1296761_SNP	1296761	0	T	C	0.058	1.286396e+01	4.516680e+00	1.000000e-05	1.000000e-05	5.007302e-03	4.554574e-03	1.106219e-02
4	3R_1296823_SNP	1296823	3	T	C	0.086	-4.430235e-01	3.914221e+00	1.000000e-05	1.000000e+05	9.100348e-01	7.796745e-01	7.800818e-01
4	3R_1297026_SNP	1297026	11	T	C	0.417	-1.863033e+00	2.277222e+00	1.000000e-05	1.000000e+05	4.145712e-01	3.897501e-01	3.916681e-01
4	3R_1297106_SNP	1297106	7	G	C	0.108	-2.469837e+00	3.567423e+00	1.000000e-05	1.000000e+05	4.897859e-01	4.002838e-01	4.021407e-01
4	3R_1297119_SNP	1297119	4	C	T	0.093	-3.937248e-01	3.799285e+00	1.000000e-05	1.000000e+05	9.175986e-01	8.107231e-01	8.110629e-01
4	3R_1297199_SNP	1297199	6	C	A	0.114	-3.467876e+00	3.475307e+00	2.924000e-02	4.652762e-02	3.199323e-01	3.230164e-01	3.941517e-01
4	3R_1297311_SNP	1297311	13	T	G	0.190	-1.743550e+00	2.886554e+00	1.000000e-05	1.000000e+05	5.467276e-01	3.204359e-01	3.227825e-01
4	3R_1297342_SNP	1297342	12	A	C	0.126	-4.292359e-01	3.402496e+00	1.000000e-05	1.000000e+05	8.997773e-01	9.334989e-01	9.336094e-01
4	3R_1297418_DEL	1297418	7	A	ACAA	0.122	-1.664306e+00	3.393233e+00	1.000000e-05	1.000000e-05	6.245030e-01	6.279614e-01	7.661377e-01
4	3R_1297459_SNP	1297459	7	G	A	0.135	-1.749436e+00	3.243066e+00	1.000000e-05	1.000000e-05	5.903734e-01	5.926876e-01	7.084715e-01
4	3R_1297460_SNP	1297460	5	T	G	0.133	-2.402366e+00	3.236982e+00	1.000000e-05	1.000000e-05	4.591343e-01	4.581651e-01	5.404554e-01
4	3R_1297512_SNP	1297512	12	G	C	0.119	-9.462727e-02	3.492075e+00	1.000000e-05	1.000000e+05	9.784173e-01	9.921482e-01	9.921612e-01
4	3R_1297514_SNP	1297514	9	A	G	0.205	-1.527680e+00	2.768305e+00	1.000000e-05	1.000000e+05	5.818637e-01	3.755377e-01	3.775400e-01
4	3R_1297920_SNP	1297920	3	T	C	0.086	2.056130e+00	3.912707e+00	1.000000e-05	1.000000e-05	6.000010e-01	6.026227e-01	7.549360e-01
4	3R_1298018_SNP	1298018	0	A	T	0.052	-2.415117e-01	4.904524e+00	1.000000e-05	1.000000e+05	9.607906e-01	8.260646e-01	8.263728e-01
4	3R_1299615_SNP	1299615	13	T	G	0.401	1.360326e+00	2.307614e+00	1.000000e-05	1.000000e-05	5.564048e-01	5.577181e-01	8.384998e-01
4	3R_1299777_SNP	1299777	10	A	G	0.248	3.965895e+00	2.574449e+00	1.000000e-05	1.000000e-05	1.255219e-01	1.220401e-01	1.891454e-01
4	3R_1299856_SNP	1299856	4	G	C	0.099	-3.990403e+00	3.692655e+00	9.593412e-02	1.000000e+05	2.815723e-01	2.504259e-01	2.532370e-01
4	3R_1300689_SNP	1300689	24	C	T	0.397	2.901382e+00	2.398503e+00	1.000000e-05	1.000000e+05	2.282860e-01	1.888222e-01	1.920305e-01
4	3R_1300761_SNP	1300761	18	A	G	0.460	-2.890239e-01	2.314895e+00	1.000000e-05	1.000000e+05	9.008041e-01	9.216024e-01	9.217333e-01
4	3R_1300822_SNP	1300822	3	A	G	0.086	8.683873e-01	3.913156e+00	1.000000e-05	1.000000e-05	8.246781e-01	8.416319e-01	9.798977e-01
4	3R_1301345_SNP	1301345	20	T	G	0.385	-8.497973e-01	2.392046e+00	1.000000e-05	1.000000e+05	7.228876e-01	4.814259e-01	4.828523e-01
4	3R_1301375_SNP	1301375	7	A	G	0.054	1.282938e+01	4.793927e+00	1.000000e-05	1.000000e-05	8.263748e-03	7.596821e-03	1.166039e-02
4	3R_1301780_SNP	1301780	1	G	T	0.104	3.992775e+00	3.573958e+00	1.000000e-05	1.000000e-05	2.656778e-01	2.621717e-01	4.475198e-01
4	3R_1301883_SNP	1301883	14	T	G	0.248	-2.353142e+00	2.624115e+00	1.000000e-05	1.000000e+05	3.712772e-01	2.622702e-01	2.650019e-01
4	3R_1301893_SNP	1301893	8	A	T	0.190	3.159919e+00	2.824325e+00	1.000000e-05	1.000000e-05	2.649807e-01	2.614703e-01	2.843395e-01
4	3R_1302000_SNP	1302000	10	C	T	0.124	-3.923846e+00	3.399471e+00	5.273050e-02	1.000000e+05	2.502084e-01	2.152081e-01	2.182515e-01
4	3R_1302486_SNP	1302486	12	T	G	0.112	2.462925e+00	3.583616e+00	1.000000e-05	1.000000e+05	4.929576e-01	2.598590e-01	2.626069e-01
4	3R_1302681_SNP	1302681	1	T	G	0.052	1.041448e+01	4.827821e+00	1.000000e-05	1.000000e-05	3.256319e-02	3.080508e-02	6.962113e-01
4	3R_1302768_SNP	1302768	0	A	G	0.058	1.286396e+01	4.516680e+00	1.000000e-05	1.000000e-05	5.007302e-03	4.554574e-03	1.106219e-02
4	3R_1302817_DEL	1302817	1	C	CCACCTATGCTAAGTAAAC	0.052	1.586581e+01	4.729289e+00	1.000000e-05	1.000000e+05	1.002983e-03	2.295462e-05	6.338470e-05
4	3R_1303415_SNP	1303415	9	A	G	0.130	-6.970416e-01	3.319441e+00	1.000000e-05	1.000000e+05	8.339585e-01	8.407916e-01	8.410704e-01
4	3R_1303600_SNP	1303600	6	A	G	0.134	-1.789125e+00	3.245445e+00	1.000000e-05	1.000000e-05	5.822563e-01	5.843199e-01	6.583218e-01
4	3R_1303700_SNP	1303700	7	A	G	0.236	-5.585555e-01	2.610039e+00	1.000000e-05	1.000000e-05	8.308317e-01	8.486782e-01	9.806268e-01
4	3R_1303752_SNP	1303752	3	G	T	0.079	9.024291e+00	4.019064e+00	1.000000e-05	1.000000e-05	2.618686e-02	2.466168e-02	6.576533e-02
4	3R_1304251_SNP	1304251	12	C	A	0.147	-1.370297e+00	3.186272e+00	1.000000e-05	1.000000e-05	6.677590e-01	6.729225e-01	7.594990e-01
4	3R_1304672_SNP	1304672	4	A	G	0.066	-4.138056e+00	4.456161e+00	9.841870e-02	1.000000e+05	3.545611e-01	2.910667e-01	2.936060e-01
4	3R_1304751_SNP	1304751	7	T	C	0.095	-3.379891e+00	3.803659e+00	3.743301e-02	4.914932e-02	3.756278e-01	3.832130e-01	4.573882e-01
4	3R_1304835_DEL	1304835	31	A	AA	0.081	9.445226e+00	4.402277e+00	1.000000e-05	1.000000e+05	3.349845e-02	6.441166e-04	1.021934e-03
4	3R_1304911_SNP	1304911	3	T	G	0.086	8.832246e+00	3.874186e+00	1.000000e-05	1.000000e-05	2.401255e-02	2.257340e-02	5.496288e-02
4	3R_1305040_SNP	1305040	5	T	C	0.113	-3.209536e+00	3.477255e+00	3.102753e-02	1.000000e+05	3.574657e-01	3.030098e-01	3.054702e-01
4	3R_1305638_SNP	1305638	4	G	C	0.099	-2.013097e+00	3.668883e+00	1.000000e-05	1.000000e+05	5.840200e-01	4.641609e-01	4.656729e-01
4	3R_1305649_SNP	1305649	4	T	C	0.099	-7.170346e-01	3.683903e+00	1.000000e-05	1.000000e+05	8.459348e-01	6.887578e-01	6.893964e-01
4	3R_1305855_SNP	1305855	2	T	G	0.059	7.416307e+00	4.609676e+00	1.000000e-05	1.000000e-05	1.097228e-01	1.063931e-01	2.372600e-01
4	3R_1305993_SNP	1305993	24	C	A	0.099	-4.336639e-01	3.943349e+00	1.000000e-05	1.000000e+05	9.125754e-01	8.647301e-01	8.649629e-01
4	3R_1306027_SNP	1306027	30	C	A	0.104	-4.219100e-01	3.955151e+00	1.000000e-05	1.000000e+05	9.151886e-01	7.343487e-01	7.348645e-01
4	3R_1306029_SNP	1306029	26	C	A	0.101	-2.562211e-01	3.948060e+00	1.000000e-05	1.000000e+05	9.483405e-01	8.159285e-01	8.162574e-01
4	3R_1306351_SNP	1306351	9	T	C	0.247	-1.015418e+00	2.593121e+00	1.000000e-05	1.000000e+05	6.959161e-01	5.507763e-01	5.518919e-01
4	3R_1306442_SNP	1306442	9	A	G	0.130	-4.479527e+00	3.333833e+00	1.482717e-01	1.000000e+05	1.810619e-01	7.570368e-02	7.920527e-02
4	3R_1306939_SNP	1306939	6	A	G	0.134	-2.915332e+00	3.240961e+00	1.074435e-02	1.000000e+05	3.697949e-01	2.842553e-01	2.868400e-01
4	3R_1308341_SNP	1308341	15	C	T	0.321	3.958037e-01	2.444268e+00	1.000000e-05	1.000000e+05	8.715750e-01	8.117984e-01	8.121360e-01
4	3R_1308475_SNP	1308475	15	A	G	0.407	-1.312595e+00	2.325520e+00	1.000000e-05	1.000000e+05	5.732931e-01	4.624304e-01	4.639511e-01
4	3R_1308574_SNP	1308574	1	G	A	0.091	7.728080e+00	3.756493e+00	1.000000e-05	1.000000e-05	4.137017e-02	3.932972e-02	8.833810e-02
4	3R_1308752_SNP	1308752	2	T	C	0.052	1.020539e+01	4.831145e+00	1.000000e-05	1.000000e-05	3.628521e-02	3.440276e-02	7.575867e-02
4	3R_1309147_SNP	1309147	12	T	C	0.133	1.661174e+00	3.330800e+00	1.000000e-05	1.000000e+05	6.186897e-01	4.261557e-01	4.278676e-01
4	3R_1309409_SNP	1309409	10	C	T	0.303	-8.601102e-01	2.439328e+00	1.000000e-05	1.000000e+05	7.248759e-01	4.906683e-01	4.920503e-01
4	3R_1309449_SNP	1309449	4	T	C	0.053	-4.615081e+00	4.993509e+00	1.642584e-01	1.000000e+05	3.568387e-01	3.415626e-01	3.437741e-01
4	3R_1309940_SNP	1309940	24	C	A	0.130	1.713304e+00	3.514602e+00	1.000000e-05	1.000000e+05	6.266195e-01	4.579106e-01	4.594543e-01
4	3R_1310115_SNP	1310115	2	G	C	0.092	-4.296203e-02	3.783854e+00	1.000000e-05	1.000000e+05	9.909559e-01	8.553697e-01	8.556202e-01
4	3R_1310233_SNP	1310233	12	G	A	0.378	1.191396e+00	2.345072e+00	1.000000e-05	1.000000e+05	6.121602e-01	5.190153e-01	5.202668e-01
4	3R_1310236_SNP	1310236	10	T	C	0.283	-9.417375e-01	2.490681e+00	1.000000e-05	1.000000e-05	7.058805e-01	7.128685e-01	9.037673e-01
4	3R_1310253_SNP	1310253	10	A	G	0.290	-1.239076e+00	2.469976e+00	1.000000e-05	1.000000e-05	6.166360e-01	6.198168e-01	8.295159e-01
4	3R_1310388_DEL	1310388	16	C	TTA	0.252	4.748741e-01	2.637879e+00	1.000000e-05	1.000000e+05	8.573757e-01	7.289517e-01	7.294813e-01
4	3R_1310433_SNP	1310433	10	C	A	0.290	-1.226194e+00	2.471010e+00	1.000000e-05	1.000000e-05	6.204477e-01	6.237619e-01	8.208789e-01
4	3R_1310455_SNP	1310455	15	A	G	0.279	-9.644289e-01	2.543216e+00	1.000000e-05	1.000000e-05	7.050565e-01	7.120010e-01	9.425186e-01
4	3R_1310551_SNP	1310551	13	A	T	0.275	-9.988044e-01	2.540639e+00	1.000000e-05	1.000000e-05	6.947735e-01	7.011918e-01	9.076815e-01
4	3R_1310780_DEL	1310780	6	C	CTTAAGTGGC	0.060	-1.196319e+00	4.640438e+00	1.000000e-05	1.000000e+05	7.969075e-01	7.321680e-01	7.326893e-01
4	3R_1310908_SNP	1310908	19	A	T	0.382	5.059469e-01	2.382424e+00	1.000000e-05	1.000000e-05	8.321056e-01	8.501458e-01	9.733675e-01
4	3R_1310943_SNP	1310943	14	T	C	0.270	-2.155361e-01	2.569489e+00	1.000000e-05	1.000000e+05	9.332599e-01	8.904756e-01	8.906612e-01
4	3R_1310983_SNP	1310983	16	C	T	0.410	2.971279e+00	2.316407e+00	1.000000e-05	1.000000e-05	2.015462e-01	1.978038e-01	4.515712e-01
4	3R_1311103_SNP	1311103	24	G	A	0.260	-3.691213e-01	2.697726e+00	1.000000e-05	1.000000e+05	8.913487e-01	8.729514e-01	8.731689e-01
4	3R_1311123_SNP	1311123	24	T	G	0.359	4.297514e-01	2.489811e+00	1.000000e-05	1.000000e+05	8.631923e-01	7.929250e-01	7.933029e-01
4	3R_1311156_SNP	1311156	20	T	G	0.304	-1.690432e+00	2.522489e+00	1.000000e-05	1.000000e-05	5.037824e-01	5.037655e-01	6.251680e-01
4	3R_1311618_SNP	1311618	17	A	C	0.246	-2.134615e-01	2.666056e+00	1.000000e-05	1.000000e+05	9.362898e-01	8.923892e-01	8.925714e-01
4	3R_1312149_SNP	1312149	10	A	C	0.366	2.893780e-01	2.332430e+00	1.000000e-05	1.000000e+05	9.014260e-01	9.163962e-01	9.165361e-01
4	3R_1312182_SNP	1312182	10	A	G	0.110	-2.966172e+00	3.582044e+00	8.346045e-03	2.016379e-02	4.089308e-01	4.095050e-01	4.494774e-01
4	3R_1312687_INS	1312687	1	ATACAA	C	0.058	1.322523e+01	4.511435e+00	1.000000e-05	1.000000e+05	3.894927e-03	1.841283e-04	3.510510e-04
4	3R_1313135_SNP	1313135	9	T	C	0.178	-4.199047e-01	2.926277e+00	1.000000e-05	1.000000e+05	8.860897e-01	9.038266e-01	9.039884e-01
4	3R_1313325_SNP	1313325	5	A	T	0.087	-5.399344e+00	3.958896e+00	2.100009e-01	1.000000e+05	1.746307e-01	1.408966e-01	1.443534e-01
4	3R_1313379_SNP	1313379	1	G	C	0.058	9.838555e+00	4.566582e+00	1.000000e-05	1.000000e-05	3.277888e-02	3.101335e-02	6.113108e-02
4	3R_1313695_DEL	1313695	12	G	GCAG	0.063	-1.804797e+00	4.657336e+00	1.000000e-05	1.000000e-05	6.989156e-01	7.055423e-01	7.775956e-01
4	3R_1313869_SNP	1313869	14	A	G	0.298	4.847410e-01	2.484703e+00	1.000000e-05	1.000000e+05	8.455829e-01	5.959421e-01	5.968820e-01
4	3R_1314104_SNP	1314104	9	A	G	0.116	-2.949842e+00	3.483660e+00	2.234039e-02	1.000000e+05	3.984572e-01	1.700935e-01	1.734094e-01
4	3R_1314248_SNP	1314248	7	C	T	0.304	6.594303e-01	2.416695e+00	1.000000e-05	1.000000e-05	7.853277e-01	7.978263e-01	8.760978e-01
4	3R_1314257_SNP	1314257	10	T	C	0.110	3.204959e+00	3.570611e+00	1.000000e-05	1.000000e+05	3.708215e-01	2.494305e-01	2.522482e-01
4	3R_1314322_SNP	1314322	10	C	T	0.352	2.565044e+00	2.339777e+00	1.000000e-05	1.000000e+05	2.746912e-01	1.938597e-01	1.970374e-01
4	3R_1315181_SNP	1315181	14	A	C	0.234	1.004585e+00	2.692028e+00	1.000000e-05	1.000000e+05	7.095415e-01	5.474176e-01	5.485470e-01
4	3R_1315321_SNP	1315321	16	A	C	0.266	1.282417e+00	2.592967e+00	1.000000e-05	1.000000e+05	6.216142e-01	4.542067e-01	4.557694e-01
4	3R_1315451_SNP	1315451	11	A	C	0.236	6.952572e-01	2.654440e+00	1.000000e-05	1.000000e+05	7.937359e-01	5.782641e-01	5.792704e-01
4	3R_1315830_SNP	1315830	15	T	G	0.243	4.207650e-01	2.660387e+00	1.000000e-05	1.000000e+05	8.745412e-01	8.678063e-01	8.680334e-01
4	3R_1316236_SNP	1316236	6	T	C	0.141	-2.275801e-01	3.181925e+00	1.000000e-05	1.000000e+05	9.430757e-01	8.693893e-01	8.696134e-01
4	3R_1317223_SNP	1317223	9	G	A	0.253	-1.215726e+00	2.566184e+00	1.000000e-05	1.000000e-05	6.363589e-01	6.402531e-01	8.454054e-01
4	3R_1317335_SNP	1317335	7	T	C	0.068	-8.693053e+00	4.507791e+00	6.593327e-01	1.000000e+05	5.566293e-02	4.755066e-02	5.078510e-02
4	3R_1317890_SNP	1317890	5	T	G	0.080	-7.239985e+00	4.117659e+00	4.344627e-01	1.000000e+05	8.071307e-02	6.886572e-02	7.232880e-02
4	3R_1317971_SNP	1317971	4	A	G	0.132	-6.620948e-01	3.245772e+00	1.000000e-05	1.000000e+05	8.386366e-01	7.971408e-01	7.975096e-01
4	3R_1318031_SNP	1318031	10	A	G	0.393	-1.194779e+00	2.296044e+00	1.000000e-05	1.000000e+05	6.035667e-01	4.580579e-01	4.596008e-01
4	3R_1318157_SNP	1318157	9	T	C	0.096	1.651655e+00	3.792657e+00	1.000000e-05	1.000000e+05	6.638264e-01	5.369252e-01	5.380988e-01
4	3R_1318466_SNP	1318466	9	A	C	0.130	-4.432979e+00	3.314933e+00	8.134359e-02	1.000000e+05	1.831304e-01	1.693582e-01	1.726781e-01
4	3R_1318777_SNP	1318777	7	G	A	0.176	-3.215210e-01	2.914765e+00	1.000000e-05	1.000000e+05	9.123109e-01	6.099103e-01	6.108001e-01
4	3R_1318876_SNP	1318876	11	T	G	0.201	7.565507e-01	2.805757e+00	1.000000e-05	1.000000e-05	7.878012e-01	8.005313e-01	8.881402e-01
4	3R_1319421_DEL	1319421	11	A	AG	0.431	-2.497317e+00	2.265319e+00	1.000000e-05	1.000000e+05	2.720246e-01	1.880682e-01	1.912810e-01
4	3R_1319424_SNP	1319424	12	C	G	0.427	-2.451187e+00	2.275540e+00	1.000000e-05	1.000000e+05	2.831024e-01	1.912185e-01	1.944124e-01
4	3R_1319454_SNP	1319454	2	T	G	0.059	1.009067e+01	4.564027e+00	1.000000e-05	1.000000e-05	2.853540e-02	2.692124e-02	5.271308e-02
4	3R_1319583_DEL	1319583	24	TTAACGACC	T	0.473	1.888847e+00	2.369932e+00	1.000000e-05	1.000000e-05	4.266915e-01	4.251206e-01	5.973111e-01
4	3R_1319698_SNP	1319698	11	A	C	0.424	5.485801e+00	2.234501e+00	1.000000e-05	1.000000e-05	1.521443e-02	1.416721e-02	1.863654e-02
4	3R_1320008_SNP	1320008	8	C	T	0.102	3.533956e+00	3.683782e+00	1.000000e-05	1.000000e+05	3.389169e-01	2.211057e-01	2.241109e-01
4	3R_1320581_SNP	1320581	7	G	A	0.074	4.852493e+00	4.210987e+00	1.000000e-05	1.000000e-05	2.509901e-01	2.473993e-01	2.926658e-01
4	3R_1320602_SNP	1320602	6	C	A	0.101	1.045647e+00	3.685486e+00	1.000000e-05	1.000000e-05	7.770109e-01	7.887671e-01	8.683295e-01
4	3R_1320856_SNP	1320856	6	A	G	0.121	6.544954e-02	3.400555e+00	1.000000e-05	1.000000e+05	9.846695e-01	8.323848e-01	8.326802e-01
4	3R_1321144_SNP	1321144	8	C	G	0.136	2.486752e+00	3.240214e+00	1.000000e-05	1.000000e+05	4.439954e-01	3.475153e-01	3.496894e-01
4	3R_1321175_SNP	1321175	7	C	G	0.128	-9.541645e-01	3.321957e+00	1.000000e-05	1.000000e+05	7.743277e-01	4.963044e-01	4.976598e-01
4	3R_1321253_SNP	1321253	6	A	C	0.087	-2.132510e+00	3.935785e+00	1.000000e-05	1.000000e+05	5.887318e-01	4.986295e-01	4.999740e-01
4	3R_1321379_SNP	1321379	6	A	G	0.074	-4.037234e+00	4.254403e+00	8.298992e-02	1.000000e+05	3.441501e-01	3.584303e-01	3.605366e-01
4	3R_1321440_SNP	1321440	9	A	G	0.226	-3.073144e+00	2.665128e+00	1.000000e-05	1.000000e+05	2.506816e-01	1.855182e-01	1.887462e-01
4	3R_1321900_SNP	1321900	3	T	G	0.079	1.062630e+01	4.009481e+00	1.000000e-05	1.000000e-05	8.893296e-03	8.188243e-03	1.757270e-02
4	3R_1322062_SNP	1322062	9	A	C	0.171	-1.132468e+00	2.963286e+00	1.000000e-05	1.000000e+05	7.028717e-01	5.413110e-01	5.424660e-01
4	3R_1322253_SNP	1322253	7	T	A	0.236	4.140239e+00	2.590901e+00	1.000000e-05	1.000000e-05	1.121215e-01	1.087660e-01	2.600336e-01
4	3R_1322382_DEL	1322382	14	GG	G	0.496	1.643026e+00	2.278960e+00	1.000000e-05	1.000000e-05	4.720450e-01	4.713359e-01	7.489927e-01
4	3R_1322505_SNP	1322505	7	A	G	0.149	4.209387e+00	3.110158e+00	1.000000e-05	1.000000e-05	1.779269e-01	1.741935e-01	3.052539e-01
4	3R_1322527_SNP	1322527	5	T	C	0.080	-4.796810e-01	4.061214e+00	1.000000e-05	1.000000e+05	9.061343e-01	7.278875e-01	7.284198e-01
4	3R_1322549_SNP	1322549	15	C	T	0.371	4.543801e-01	2.362543e+00	1.000000e-05	1.000000e-05	8.477430e-01	8.684615e-01	9.126362e-01
4	3R_1322659_SNP	1322659	10	A	C	0.055	-7.069127e-01	4.908044e+00	1.000000e-05	1.000000e+05	8.856664e-01	5.695934e-01	5.706333e-01
4	3R_1322710_SNP	1322710	6	G	A	0.087	1.894085e+00	3.927917e+00	1.000000e-05	1.000000e-05	6.303496e-01	6.340202e-01	6.865956e-01
4	3R_1323237_SNP	1323237	17	A	G	0.457	-2.519254e+00	2.297205e+00	1.000000e-05	1.000000e-05	2.745242e-01	2.710773e-01	3.561308e-01
4	3R_1323280_SNP	1323280	1	C	G	0.058	2.640357e+00	4.632735e+00	1.000000e-05	1.000000e-05	5.695633e-01	5.712497e-01	7.921892e-01
4	3R_1323514_SNP	1323514	13	G	T	0.275	-5.596450e+00	2.511335e+00	5.561644e-02	9.756059e-02	2.731645e-02	2.641723e-02	4.349045e-02
4	3R_1323577_SNP	1323577	8	C	G	0.054	2.745979e+00	4.914515e+00	1.000000e-05	1.000000e+05	5.771555e-01	4.550861e-01	4.566443e-01
4	3R_1323599_SNP	1323599	21	T	A	0.485	-1.708099e+00	2.330207e+00	1.000000e-05	1.000000e+05	4.646722e-01	4.590080e-01	4.605462e-01
4	3R_1323606_SNP	1323606	16	T	C	0.137	2.350561e+00	3.332941e+00	1.000000e-05	1.000000e+05	4.817332e-01	3.942721e-01	3.961637e-01
4	3R_1323613_MNP	1323613	14	TCA	GTC	0.078	-2.612366e+00	4.237300e+00	3.433422e-03	1.000000e+05	5.384759e-01	4.081683e-01	4.099803e-01
4	3R_1323955_SNP	1323955	3	C	T	0.072	9.581049e+00	4.171446e+00	1.000000e-05	1.000000e-05	2.299467e-02	2.159709e-02	6.572989e-02
4	3R_1324070_SNP	1324070	9	T	C	0.130	3.849716e+00	3.318689e+00	1.000000e-05	1.000000e-05	2.478632e-01	2.442566e-01	2.863204e-01
4	3R_1324074_SNP	1324074	1	A	G	0.052	1.200880e+01	4.802201e+00	1.000000e-05	1.000000e-05	1.345593e-02	1.249755e-02	4.435244e-02
4	3R_1324182_SNP	1324182	7	T	G	0.068	-5.038930e+00	4.498094e+00	1.758301e-01	1.000000e+05	2.643798e-01	2.587933e-01	2.615483e-01
4	3R_1324421_SNP	1324421	5	A	G	0.093	-2.479295e+00	3.785744e+00	3.731867e-03	1.000000e+05	5.135200e-01	3.407677e-01	3.429842e-01
4	3R_1324464_SNP	1324464	10	A	G	0.152	2.617265e+00	3.117078e+00	1.000000e-05	1.000000e-05	4.024214e-01	4.004471e-01	5.689029e-01
4	3R_1324646_SNP	1324646	10	C	A	0.207	3.795210e-01	2.767787e+00	1.000000e-05	1.000000e-05	8.911168e-01	9.249040e-01	9.675345e-01
4	3R_1324896_DEL	1324896	11	T	TT	0.076	6.530709e+00	4.201489e+00	1.000000e-05	1.000000e+05	1.221735e-01	8.745429e-02	9.099480e-02
4	3R_1325029_SNP	1325029	16	C	A	0.165	-4.779371e-01	3.081265e+00	1.000000e-05	1.000000e+05	8.769398e-01	8.076049e-01	8.079512e-01
4	3R_1325160_SNP	1325160	4	A	G	0.318	4.857544e+00	2.330597e+00	1.000000e-05	1.000000e-05	3.881053e-02	3.684799e-02	9.505387e-02
4	3R_1325194_SNP	1325194	3	A	T	0.092	1.223577e+00	3.783778e+00	1.000000e-05	1.000000e-05	7.468562e-01	7.563024e-01	8.849110e-01
4	3R_1325266_SNP	1325266	12	G	A	0.175	-3.574412e+00	2.962580e+00	2.063668e-02	1.000000e+05	2.294915e-01	1.477291e-01	1.511568e-01
4	3R_1325269_SNP	1325269	11	A	C	0.236	2.843278e+00	2.639668e+00	1.000000e-05	1.000000e+05	2.831267e-01	2.329030e-01	2.358306e-01
4	3R_1325314_SNP	1325314	5	A	C	0.087	1.788280e+00	3.914743e+00	1.000000e-05	1.000000e-05	6.484623e-01	6.528248e-01	7.648413e-01
4	3R_1325462_SNP	1325462	15	C	T	0.164	-3.350249e+00	3.067931e+00	1.107849e-02	1.000000e+05	2.765512e-01	1.648694e-01	1.682133e-01
4	3R_1325508_SNP	1325508	19	G	A	0.279	2.094833e-01	2.602099e+00	1.000000e-05	1.000000e+05	9.359411e-01	7.465637e-01	7.470491e-01
4	3R_1325591_DEL	1325591	19	A	ATCTGT	0.250	5.245192e+00	2.638915e+00	1.000000e-05	1.000000e+05	4.864879e-02	9.251081e-03	1.099477e-02
4	3R_1325628_SNP	1325628	12	T	A	0.161	-3.827085e-01	3.077613e+00	1.000000e-05	1.000000e+05	9.012006e-01	7.658371e-01	7.662763e-01
4	3R_1325715_SNP	1325715	6	G	A	0.087	-3.339505e+00	3.934932e+00	6.001605e-02	1.000000e+05	3.973930e-01	3.127025e-01	3.150994e-01
4	3R_1325887_SNP	1325887	1	A	G	0.058	1.322523e+01	4.511435e+00	1.000000e-05	1.000000e+05	3.894927e-03	1.841283e-04	3.510510e-04
4	3R_1326141_SNP	1326141	9	T	G	0.082	-6.802767e+00	4.172301e+00	5.045724e-01	1.000000e+05	1.050749e-01	8.618871e-02	8.972646e-02
4	3R_1326517_SNP	1326517	6	A	C	0.094	-9.219345e-01	3.795899e+00	1.000000e-05	1.000000e+05	8.084285e-01	7.026131e-01	7.032127e-01
4	3R_1326674_SNP	1326674	3	G	C	0.072	4.972352e+00	4.230345e+00	1.000000e-05	1.000000e-05	2.416722e-01	2.380367e-01	4.223763e-01
4	3R_1326711_SNP	1326711	5	T	C	0.100	-1.295267e+00	3.673520e+00	1.000000e-05	1.000000e+05	7.248801e-01	6.303628e-01	6.311822e-01
4	3R_1326994_INS	1326994	16	AAAAATTAAAAAA	A	0.165	-7.865448e-01	3.080456e+00	1.000000e-05	1.000000e-05	7.988104e-01	8.126380e-01	8.351526e-01
4	3R_1327072_SNP	1327072	0	T	C	0.052	-3.402384e+00	4.954365e+00	6.284357e-02	3.066945e-02	4.932900e-01	5.180355e-01	5.670579e-01
4	3R_1327074_SNP	1327074	8	T	C	0.095	-1.826447e+00	3.801555e+00	1.000000e-05	1.000000e+05	6.316002e-01	4.531918e-01	4.547598e-01
4	3R_1327145_SNP	1327145	9	A	T	0.096	3.407709e-01	3.818754e+00	1.000000e-05	1.000000e+05	9.290117e-01	8.735365e-01	8.737529e-01
4	3R_1327209_SNP	1327209	11	A	G	0.083	-1.538382e+00	4.089845e+00	1.000000e-05	1.000000e+05	7.073323e-01	5.226038e-01	5.238395e-01
4	3R_1327222_SNP	1327222	20	A	G	0.067	-6.772144e-01	4.695824e+00	1.000000e-05	1.000000e+05	8.855207e-01	6.126039e-01	6.134842e-01
4	3R_1327592_SNP	1327592	6	C	T	0.081	1.344729e+00	4.063635e+00	1.000000e-05	1.000000e-05	7.411623e-01	7.502270e-01	8.556984e-01
4	3R_1327718_SNP	1327718	10	T	G	0.110	-4.249524e+00	3.598366e+00	9.076585e-02	1.000000e+05	2.394634e-01	1.322504e-01	1.357399e-01
4	3R_1327746_SNP	1327746	18	G	A	0.241	-8.646156e-01	2.704747e+00	1.000000e-05	1.000000e+05	7.496605e-01	7.424126e-01	7.429082e-01
4	3R_1327782_SNP	1327782	12	T	C	0.161	2.567184e+00	3.065112e+00	1.000000e-05	1.000000e+05	4.035985e-01	3.475992e-01	3.497728e-01
4	3R_1328361_DEL	1328361	14	C	CCGATGATTTCTCCGTGGCGGCTGGGC	0.078	-4.215391e+00	4.287539e+00	8.759804e-02	1.000000e+05	3.270849e-01	2.530218e-01	2.558155e-01
4	3R_1328577_SNP	1328577	10	T	C	0.110	2.140770e-01	3.580101e+00	1.000000e-05	1.000000e+05	9.523964e-01	7.962276e-01	7.965983e-01
4	3R_1328779_SNP	1328779	14	C	A	0.255	-1.338013e+00	2.607705e+00	1.000000e-05	1.000000e-05	6.086265e-01	6.115335e-01	6.329730e-01
4	3R_1328988_SNP	1328988	14	G	A	0.113	-2.754234e+00	3.579739e+00	3.671350e-03	1.000000e+05	4.428527e-01	3.106595e-01	3.130697e-01
4	3R_1329028_SNP	1329028	23	C	T	0.288	2.105299e+00	2.596801e+00	1.000000e-05	1.000000e+05	4.187894e-01	4.161840e-01	4.179510e-01
4	3R_1329126_SNP	1329126	18	T	C	0.124	2.097288e+00	3.493379e+00	1.000000e-05	1.000000e-05	5.491599e-01	5.502752e-01	8.962540e-01
4	3R_1329139_SNP	1329139	18	A	T	0.117	4.178228e+00	3.579351e+00	1.000000e-05	1.000000e+05	2.449113e-01	1.581246e-01	1.615031e-01
4	3R_1329151_SNP	1329151	19	C	A	0.169	1.616388e+00	3.096026e+00	1.000000e-05	1.000000e+05	6.023714e-01	3.786214e-01	3.806052e-01
4	3R_1329255_DEL	1329255	13	T	TAT	0.211	9.451566e-01	2.777767e+00	1.000000e-05	1.000000e+05	7.341322e-01	6.987383e-01	6.993487e-01
4	3R_1329259_SNP	1329259	13	G	C	0.211	9.451566e-01	2.777767e+00	1.000000e-05	1.000000e+05	7.341322e-01	6.987383e-01	6.993487e-01
4	3R_1329262_DEL	1329262	13	T	TCA	0.211	9.451566e-01	2.777767e+00	1.000000e-05	1.000000e+05	7.341322e-01	6.987383e-01	6.993487e-01
4	3R_1329284_SNP	1329284	10	A	T	0.228	-7.610806e-01	2.675422e+00	1.000000e-05	1.000000e-05	7.764364e-01	7.881433e-01	8.864139e-01
4	3R_1329415_SNP	1329415	3	C	G	0.086	-1.191913e+00	3.931750e+00	1.000000e-05	1.000000e+05	7.621895e-01	6.481203e-01	6.488816e-01
4	3R_1329419_SNP	1329419	3	G	A	0.086	-1.191913e+00	3.931750e+00	1.000000e-05	1.000000e+05	7.621895e-01	6.481203e-01	6.488816e-01
4	3R_1329476_SNP	1329476	9	T	G	0.062	2.455669e+00	4.639275e+00	1.000000e-05	1.000000e+05	5.973544e-01	4.977562e-01	4.991048e-01
4	3R_1329894_SNP	1329894	9	T	G	0.096	5.754479e+00	3.772361e+00	1.000000e-05	1.000000e-05	1.292295e-01	1.257178e-01	2.457429e-01
4	3R_1329956_SNP	1329956	5	C	T	0.080	5.160056e+00	4.054493e+00	1.000000e-05	1.000000e-05	2.050762e-01	2.013373e-01	3.448266e-01
4	3R_1330081_SNP	1330081	5	A	C	0.113	5.749923e+00	3.452771e+00	1.000000e-05	1.000000e-05	9.791140e-02	9.472381e-02	1.917087e-01
4	3R_1330364_SNP	1330364	6	C	T	0.107	2.899339e+00	3.588134e+00	1.000000e-05	1.000000e-05	4.203330e-01	4.186526e-01	7.502286e-01
4	3R_1330485_SNP	1330485	8	A	C	0.136	-3.497933e+00	3.249580e+00	7.303867e-02	1.000000e+05	2.834422e-01	1.752368e-01	1.785241e-01
4	3R_1330578_SNP	1330578	7	T	A	0.088	-3.695823e+00	3.943981e+00	7.856139e-02	1.000000e+05	3.502043e-01	2.818242e-01	2.844251e-01
4	3R_1330866_SNP	1330866	11	A	T	0.104	-3.879870e+00	3.696868e+00	8.412401e-02	1.000000e+05	2.956130e-01	2.337357e-01	2.366578e-01
4	3R_1331144_SNP	1331144	15	A	G	0.093	-2.445862e+00	3.924649e+00	1.000000e-05	1.000000e+05	5.340836e-01	3.625794e-01	3.646602e-01
4	3R_1331373_SNP	1331373	6	C	T	0.074	-8.173365e+00	4.346449e+00	6.582155e-01	1.000000e+05	6.195726e-02	5.626378e-02	5.961557e-02
4	3R_1331409_SNP	1331409	8	A	T	0.075	-4.517837e+00	4.270550e+00	1.315104e-01	1.000000e+05	2.917769e-01	2.667552e-01	2.694569e-01
4	3R_1331433_SNP	1331433	5	C	T	0.073	-3.224429e+00	4.254680e+00	5.508324e-02	1.000000e+05	4.497113e-01	3.281534e-01	3.304503e-01
4	3R_1331445_SNP	1331445	5	C	T	0.073	-2.970557e+00	4.246321e+00	3.684117e-02	1.000000e+05	4.852713e-01	3.513047e-01	3.534552e-01
4	3R_1331531_INS	1331531	14	ATGCCTTATTCAGAAATACCTTCCACATTTGTGGA	A	0.142	-1.166541e+00	3.256479e+00	1.000000e-05	1.000000e-05	7.206746e-01	7.284791e-01	7.392880e-01
4	3R_1331571_DEL	1331571	10	C	CTGC	0.062	-2.785168e+00	4.676262e+00	4.794736e-02	1.000000e+05	5.523302e-01	3.767050e-01	3.787002e-01
4	3R_1331597_SNP	1331597	7	A	T	0.155	5.790590e-01	3.092886e+00	1.000000e-05	1.000000e-05	8.517356e-01	8.732441e-01	9.804450e-01
4	3R_1331749_SNP	1331749	4	T	A	0.093	-3.286991e+00	3.798086e+00	4.715137e-02	1.000000e+05	3.881647e-01	3.013984e-01	3.038694e-01
4	3R_1332011_SNP	1332011	4	G	T	0.099	-3.864462e+00	3.686021e+00	8.636030e-02	1.000000e+05	2.961139e-01	2.310283e-01	2.339684e-01
4	3R_1332083_INS	1332083	12	C	CCCCAATGGCAATTAAACTAGTC	0.070	1.025115e+00	4.425302e+00	1.000000e-05	1.000000e-05	8.171225e-01	8.330684e-01	8.479082e-01
4	3R_1332117_SNP	1332117	6	C	G	0.094	-3.021813e+00	3.816700e+00	3.717037e-02	1.000000e+05	4.297492e-01	3.112449e-01	3.136513e-01
4	3R_1332429_SNP	1332429	8	G	C	0.286	8.798896e-01	2.492665e+00	1.000000e-05	1.000000e-05	7.245839e-01	7.326164e-01	8.623228e-01
4	3R_1332514_SNP	1332514	7	A	T	0.189	-1.370388e-01	2.850599e+00	1.000000e-05	1.000000e+05	9.617206e-01	9.770973e-01	9.771350e-01
4	3R_1332642_SNP	1332642	29	T	G	0.143	5.437186e+00	3.430109e+00	1.000000e-05	1.000000e-05	1.150140e-01	1.116288e-01	2.250533e-01
4	3R_1332745_SNP	1332745	4	T	C	0.073	3.925461e+00	4.240561e+00	1.000000e-05	1.000000e-05	3.560724e-01	3.534364e-01	5.034633e-01
4	3R_1333140_SNP	1333140	8	A	G	0.109	3.273925e+00	3.567401e+00	1.000000e-05	1.000000e+05	3.602121e-01	2.440775e-01	2.469310e-01
4	3R_1333162_SNP	1333162	3	A	C	0.105	-9.456977e-01	3.572880e+00	1.000000e-05	1.000000e+05	7.916086e-01	7.045762e-01	7.051704e-01
4	3R_1333310_DEL	1333310	7	C	CCTGCGAAAAAGGGTC	0.095	6.039658e+00	3.758478e+00	1.000000e-05	1.000000e-05	1.101423e-01	1.068081e-01	2.503141e-01
4	3R_1333694_SNP	1333694	3	A	G	0.086	2.363902e+00	3.926691e+00	1.000000e-05	1.000000e-05	5.480653e-01	5.491512e-01	6.626218e-01
4	3R_1334211_SNP	1334211	8	C	T	0.279	-1.088078e+00	2.480254e+00	1.000000e-05	1.000000e-05	6.615045e-01	6.664006e-01	7.061006e-01
4	3R_1334219_SNP	1334219	10	T	C	0.269	-1.285015e+00	2.525131e+00	1.000000e-05	1.000000e-05	6.115670e-01	6.145736e-01	6.915572e-01
4	3R_1334315_SNP	1334315	9	G	T	0.123	1.921756e+00	3.393560e+00	1.000000e-05	1.000000e-05	5.720285e-01	5.737868e-01	7.789609e-01
4	3R_1334443_SNP	1334443	6	A	T	0.114	-1.627240e+00	3.475594e+00	1.000000e-05	1.000000e+05	6.403190e-01	4.483374e-01	4.499307e-01
4	3R_1334806_SNP	1334806	12	T	A	0.126	-6.857445e-01	3.411987e+00	1.000000e-05	1.000000e+05	8.409821e-01	5.835479e-01	5.845341e-01
4	3R_1334940_SNP	1334940	19	T	C	0.331	1.831625e+00	2.457136e+00	1.000000e-05	1.000000e+05	4.571626e-01	4.045977e-01	4.064300e-01
4	3R_1335076_SNP	1335076	7	A	G	0.155	1.886263e+00	3.057919e+00	1.000000e-05	1.000000e-05	5.382595e-01	5.390862e-01	6.777197e-01
4	3R_1335304_SNP	1335304	4	T	C	0.139	3.194810e+00	3.165466e+00	1.000000e-05	1.000000e-05	3.144492e-01	3.113412e-01	4.432301e-01
4	3R_1335434_SNP	1335434	10	G	A	0.083	2.291913e+00	4.064117e+00	1.000000e-05	1.000000e+05	5.736270e-01	4.920330e-01	4.934085e-01
4	3R_1335518_SNP	1335518	11	A	C	0.104	-1.542016e+00	3.682399e+00	1.000000e-05	1.000000e+05	6.759878e-01	4.277161e-01	4.294195e-01
4	3R_1335870_SNP	1335870	12	A	G	0.308	2.204016e+00	2.438922e+00	1.000000e-05	1.000000e-05	3.675927e-01	3.651079e-01	3.705592e-01
4	3R_1336544_SNP	1336544	5	A	G	0.073	-1.763459e+00	4.230438e+00	1.000000e-05	1.000000e+05	6.773760e-01	5.336819e-01	5.348693e-01
4	3R_1336560_SNP	1336560	3	G	C	0.125	8.311272e-01	3.311478e+00	1.000000e-05	1.000000e-05	8.021656e-01	8.163516e-01	8.287797e-01
4	3R_1336679_INS	1336679	19	A	GTAACTAATAAACTTAAATAAACAAATTGTAAATCTACGAAATT	0.081	-4.256153e+00	4.297479e+00	1.312118e-01	1.000000e+05	3.235607e-01	2.437298e-01	2.465855e-01
4	3R_1336894_SNP	1336894	14	A	C	0.206	1.903970e+00	2.810251e+00	1.000000e-05	1.000000e-05	4.991132e-01	4.989895e-01	5.697873e-01
4	3R_1336952_SNP	1336952	13	C	T	0.324	2.701779e+00	2.410052e+00	1.000000e-05	1.000000e+05	2.640363e-01	2.573054e-01	2.600704e-01
4	3R_1337066_SNP	1337066	9	G	T	0.336	9.723978e-01	2.363811e+00	1.000000e-05	1.000000e-05	6.813817e-01	6.871566e-01	8.896369e-01
4	3R_1337126_SNP	1337126	3	T	C	0.092	-3.629026e+00	3.806109e+00	7.238611e-02	1.000000e+05	3.418637e-01	2.720476e-01	2.747139e-01
4	3R_1337261_SNP	1337261	17	G	C	0.478	1.154036e+00	2.297738e+00	1.000000e-05	1.000000e+05	6.162194e-01	5.331766e-01	5.343662e-01
4	3R_1337598_SNP	1337598	10	T	C	0.076	-4.888677e+00	4.287363e+00	1.734507e-01	1.000000e+05	2.559746e-01	2.508979e-01	2.537058e-01
4	3R_1337989_SNP	1337989	4	A	G	0.093	-2.939918e+00	3.789572e+00	2.595229e-02	1.000000e+05	4.390775e-01	3.314544e-01	3.337301e-01
4	3R_1338256_SNP	1338256	4	C	T	0.099	-1.038506e+00	3.674972e+00	1.000000e-05	1.000000e+05	7.778765e-01	6.756831e-01	6.763597e-01
4	3R_1339159_SNP	1339159	6	T	C	0.094	-3.771984e+00	3.808848e+00	7.687602e-02	1.000000e+05	3.235909e-01	2.727320e-01	2.753936e-01
4	3R_1339287_SNP	1339287	7	A	T	0.095	-6.311520e-01	3.795353e+00	1.000000e-05	1.000000e-05	8.681450e-01	8.935377e-01	9.872091e-01
4	3R_1339342_SNP	1339342	7	T	A	0.122	-7.005386e-01	3.402118e+00	1.000000e-05	1.000000e+05	8.371348e-01	5.619663e-01	5.630365e-01
4	3R_1339419_INS	1339419	7	CG	C	0.095	-8.820630e-01	3.799924e+00	1.000000e-05	1.000000e-05	8.167520e-01	8.326506e-01	9.614611e-01
4	3R_1339450_SNP	1339450	5	A	G	0.133	1.240672e-03	3.246859e+00	1.000000e-05	1.000000e+05	9.996956e-01	6.736381e-01	6.743208e-01
4	3R_1339787_SNP	1339787	9	T	A	0.295	2.824481e-03	2.451512e+00	1.000000e-05	1.000000e+05	9.990822e-01	3.974189e-01	3.992923e-01
4	3R_1340113_SNP	1340113	6	C	G	0.134	8.267763e-01	3.249486e+00	1.000000e-05	1.000000e-05	7.995050e-01	8.134057e-01	8.915803e-01
4	3R_1340511_SNP	1340511	9	G	A	0.123	-1.879480e-01	3.419868e+00	1.000000e-05	1.000000e+05	9.562444e-01	6.447063e-01	6.454786e-01
4	3R_1340589_SNP	1340589	3	A	G	0.105	8.657707e-01	3.574145e+00	1.000000e-05	1.000000e-05	8.089273e-01	8.238739e-01	8.294020e-01
4	3R_1340675_SNP	1340675	4	C	T	0.139	1.429819e+00	3.180236e+00	1.000000e-05	1.000000e-05	6.536428e-01	6.582134e-01	9.804323e-01
4	3R_1340890_SNP	1340890	7	C	T	0.108	-4.270031e+00	3.583429e+00	1.043719e-01	1.000000e+05	2.352734e-01	2.109781e-01	2.140487e-01
4	3R_1340909_DEL	1340909	11	G	GGGATGGCATCCCACAGCGACAGAG	0.062	-2.347203e+00	4.649079e+00	2.542007e-03	1.000000e-05	6.143779e-01	6.188616e-01	7.603599e-01
4	3R_1341026_INS	1341026	14	AA	A	0.071	-2.004952e+00	4.424429e+00	1.000000e-05	1.000000e+05	6.510834e-01	4.777926e-01	4.792368e-01
4	3R_1341173_SNP	1341173	7	T	C	0.095	-4.627094e+00	3.810074e+00	1.036364e-01	1.000000e+05	2.264643e-01	2.240177e-01	2.270039e-01
4	3R_1341265_SNP	1341265	7	T	A	0.095	-4.822292e+00	3.812559e+00	1.173903e-01	1.000000e+05	2.078632e-01	2.066057e-01	2.097041e-01
4	3R_1341320_SNP	1341320	7	A	G	0.061	3.430907e+00	4.633384e+00	1.000000e-05	1.000000e-05	4.601539e-01	4.592048e-01	6.007751e-01
4	3R_1342041_SNP	1342041	5	C	T	0.100	-3.219979e+00	3.681430e+00	5.197340e-02	1.000000e+05	3.831420e-01	2.616795e-01	2.644152e-01
4	3R_1342419_SNP	1342419	10	G	T	0.172	9.527900e-01	2.968000e+00	1.000000e-05	1.000000e+05	7.486355e-01	6.476564e-01	6.484192e-01
4	3R_1342547_SNP	1342547	7	A	G	0.095	-2.873638e+00	3.793648e+00	1.943148e-02	1.000000e+05	4.499310e-01	3.453694e-01	3.475570e-01
4	3R_1342746_SNP	1342746	3	T	C	0.138	2.920755e+00	3.166059e+00	1.000000e-05	1.000000e-05	3.577191e-01	3.551042e-01	5.029544e-01
4	3R_1342867_SNP	1342867	5	A	G	0.140	3.145972e+00	3.168056e+00	1.000000e-05	1.000000e-05	3.222739e-01	3.192457e-01	4.525091e-01
4	3R_1343090_SNP	1343090	4	A	G	0.132	2.369245e+00	3.236010e+00	1.000000e-05	1.000000e-05	4.652042e-01	4.643558e-01	6.308075e-01
4	3R_1343176_SNP	1343176	9	A	C	0.116	9.635401e-01	3.481394e+00	1.000000e-05	1.000000e+05	7.823339e-01	3.845162e-01	3.864650e-01
4	3R_1343177_SNP	1343177	17	A	T	0.283	2.797843e+00	2.541539e+00	1.000000e-05	1.000000e-05	2.727039e-01	2.692443e-01	2.957559e-01
4	3R_1344020_DEL	1344020	15	C	ATA	0.293	1.719532e+00	2.513974e+00	1.000000e-05	1.000000e+05	4.950233e-01	3.321402e-01	3.344115e-01
4	3R_1344703_SNP	1344703	24	G	A	0.107	3.407824e+00	3.826709e+00	1.000000e-05	1.000000e-05	3.745853e-01	3.721965e-01	4.654940e-01
4	3R_1344729_SNP	1344729	8	A	G	0.122	2.224408e+00	3.391552e+00	1.000000e-05	1.000000e-05	5.129011e-01	5.130975e-01	7.250710e-01
4	3R_1345460_SNP	1345460	5	G	A	0.140	8.171052e-02	3.175952e+00	1.000000e-05	1.000000e+05	9.795081e-01	6.287732e-01	6.295979e-01
4	3R_1346015_SNP	1346015	2	T	C	0.131	3.707308e+00	3.224385e+00	1.000000e-05	1.000000e-05	2.520435e-01	2.484582e-01	3.659382e-01
4	3R_1346294_SNP	1346294	5	C	T	0.100	-3.658509e+00	3.690379e+00	6.506240e-02	1.000000e+05	3.230833e-01	2.680535e-01	2.707464e-01
4	3R_1347071_SNP	1347071	16	A	G	0.424	1.389431e+00	2.313132e+00	1.000000e-05	1.000000e-05	5.489538e-01	5.500636e-01	6.000884e-01
4	3R_1347078_INS	1347078	15	CGATC	C	0.307	2.794958e+00	2.467583e+00	1.000000e-05	1.000000e+05	2.591362e-01	1.793676e-01	1.826315e-01
4	3R_1347096_SNP	1347096	15	T	G	0.400	2.527843e-01	2.328511e+00	1.000000e-05	1.000000e+05	9.136943e-01	7.739181e-01	7.743386e-01
4	3R_1347691_SNP	1347691	16	T	C	0.396	7.428042e-01	2.355721e+00	1.000000e-05	1.000000e-05	7.529518e-01	7.628237e-01	9.843127e-01
4	3R_1347886_DEL	1347886	6	T	TCT	0.060	-2.036992e-01	4.650079e+00	1.000000e-05	1.000000e+05	9.651169e-01	7.389787e-01	7.394828e-01
4	3R_1348090_SNP	1348090	9	C	A	0.295	1.146956e+00	2.466590e+00	1.000000e-05	1.000000e-05	6.425994e-01	6.467319e-01	8.623232e-01
4	3R_1348137_SNP	1348137	10	T	C	0.131	2.530583e+00	3.314872e+00	1.000000e-05	1.000000e-05	4.464065e-01	4.451926e-01	6.420670e-01
4	3R_1348141_SNP	1348141	7	C	A	0.297	9.517486e-01	2.442921e+00	1.000000e-05	1.000000e-05	6.973818e-01	7.039308e-01	8.819024e-01
4	3R_1348475_SNP	1348475	4	A	C	0.146	3.288018e+00	3.104608e+00	1.000000e-05	1.000000e-05	2.912450e-01	2.879260e-01	4.325611e-01
4	3R_1348683_SNP	1348683	15	A	G	0.264	-2.941264e+00	2.575972e+00	1.000000e-05	1.000000e-05	2.553297e-01	2.517622e-01	3.200569e-01
4	3R_1348951_SNP	1348951	4	A	C	0.073	2.676404e+00	4.224918e+00	1.000000e-05	1.000000e-05	5.273719e-01	5.279212e-01	7.706712e-01
4	3R_1349060_SNP	1349060	7	C	G	0.304	1.168693e+00	2.423001e+00	1.000000e-05	1.000000e-05	6.302632e-01	6.339306e-01	8.173993e-01
4	3R_1349341_SNP	1349341	11	A	G	0.118	3.134226e+00	3.476560e+00	1.000000e-05	1.000000e-05	3.687323e-01	3.662630e-01	5.395925e-01
4	3R_1349377_SNP	1349377	6	G	A	0.134	2.696993e+00	3.236918e+00	1.000000e-05	1.000000e-05	4.060406e-01	4.041239e-01	6.131271e-01
4	3R_1349544_DEL	1349544	4	G	GAGCTAGG	0.086	-2.753637e+00	3.926132e+00	1.578314e-02	1.000000e+05	4.841499e-01	3.849731e-01	3.869192e-01
4	3R_1349749_SNP	1349749	14	C	A	0.085	-2.074266e+00	4.073185e+00	1.000000e-05	1.000000e+05	6.113160e-01	4.350499e-01	4.367135e-01
4	3R_1350042_SNP	1350042	16	G	A	0.259	3.437093e-01	2.624138e+00	1.000000e-05	1.000000e+05	8.959644e-01	8.420568e-01	8.423331e-01
4	3R_1350191_SNP	1350191	4	C	T	0.099	-6.544115e-01	3.692028e+00	1.000000e-05	1.000000e+05	8.595481e-01	8.012327e-01	8.015926e-01
4	3R_1350301_SNP	1350301	4	T	G	0.093	-3.036065e+00	3.793352e+00	2.998411e-02	1.000000e+05	4.247487e-01	3.275701e-01	3.298707e-01
4	3R_1350475_SNP	1350475	7	T	C	0.128	1.572798e+00	3.315689e+00	1.000000e-05	1.000000e+05	6.359308e-01	5.103705e-01	5.116609e-01
4	3R_1350561_SNP	1350561	5	A	C	0.167	1.866459e+00	2.964594e+00	1.000000e-05	1.000000e-05	5.299123e-01	5.305254e-01	7.632046e-01
4	3R_1350562_SNP	1350562	6	G	C	0.161	2.349619e+00	3.012812e+00	1.000000e-05	1.000000e-05	4.366766e-01	4.352832e-01	6.709717e-01
4	3R_1350990_SNP	1350990	2	C	G	0.065	6.540194e+00	4.382011e+00	1.000000e-05	1.000000e-05	1.376383e-01	1.340660e-01	1.974428e-01
4	3R_1351041_SNP	1351041	4	G	A	0.146	2.476672e+00	3.107383e+00	1.000000e-05	1.000000e-05	4.266779e-01	4.251068e-01	5.872048e-01
4	3R_1351083_SNP	1351083	11	A	T	0.319	4.236706e-01	2.428253e+00	1.000000e-05	1.000000e+05	8.617240e-01	6.412354e-01	6.420190e-01
4	3R_1351223_SNP	1351223	5	C	T	0.060	6.559394e+00	4.611523e+00	1.000000e-05	1.000000e-05	1.569614e-01	1.532869e-01	2.237993e-01
4	3R_1351763_SNP	1351763	6	G	A	0.174	1.533689e+00	2.911029e+00	1.000000e-05	1.000000e-05	5.990626e-01	6.016539e-01	7.850911e-01
4	3R_1352017_SNP	1352017	3	T	C	0.053	-4.848868e+00	5.003508e+00	1.947389e-01	1.000000e+05	3.340379e-01	2.899623e-01	2.925090e-01
4	3R_1352101_SNP	1352101	5	C	T	0.133	1.719457e+00	3.238590e+00	1.000000e-05	1.000000e-05	5.962439e-01	5.987442e-01	8.547119e-01
4	3R_1352108_DEL	1352108	8	C	CACATATGTATGC	0.061	-1.183866e+00	4.666446e+00	1.000000e-05	1.000000e+05	8.000720e-01	5.374686e-01	5.386398e-01
4	3R_1352568_SNP	1352568	4	G	T	0.086	-1.316012e+00	3.934291e+00	1.000000e-05	1.000000e+05	7.384649e-01	6.415652e-01	6.423477e-01
4	3R_1354904_SNP	1354904	4	A	T	0.119	-9.075013e-01	3.392018e+00	1.000000e-05	1.000000e+05	7.894159e-01	6.620098e-01	6.627277e-01
4	3R_1354914_SNP	1354914	5	G	T	0.153	-1.655212e+00	3.062379e+00	1.000000e-05	1.000000e+05	5.896441e-01	4.691870e-01	4.706737e-01
4	3R_1354946_SNP	1354946	6	A	G	0.081	-1.498972e-01	4.071744e+00	1.000000e-05	1.000000e+05	9.706816e-01	6.682054e-01	6.689044e-01
4	3R_1355481_SNP	1355481	7	C	G	0.095	-9.018621e+00	3.849923e+00	4.731054e-01	8.568369e-01	2.044919e-02	2.209368e-02	2.571035e-02
4	3R_1356223_SNP	1356223	6	T	A	0.087	-3.624542e+00	3.944180e+00	8.962650e-02	1.000000e+05	3.595727e-01	2.597911e-01	2.625394e-01
4	3R_1356306_SNP	1356306	9	G	A	0.274	1.100236e+00	2.503558e+00	1.000000e-05	1.000000e-05	6.609460e-01	6.658186e-01	8.869932e-01
4	3R_1356809_SNP	1356809	4	G	A	0.113	-2.794367e+00	3.475709e+00	2.270595e-02	1.000000e+05	4.226696e-01	2.589252e-01	2.616793e-01
4	3R_1357042_SNP	1357042	7	C	A	0.291	1.207861e+00	2.443930e+00	1.000000e-05	1.000000e-05	6.218580e-01	6.252220e-01	7.621408e-01
4	3R_1357043_SNP	1357043	7	C	A	0.291	1.207861e+00	2.443930e+00	1.000000e-05	1.000000e-05	6.218580e-01	6.252220e-01	7.621408e-01
4	3R_1357311_SNP	1357311	8	C	A	0.197	1.480607e-01	2.810053e+00	1.000000e-05	1.000000e+05	9.580484e-01	8.372897e-01	8.375754e-01
4	3R_1357465_SNP	1357465	4	A	G	0.086	-2.371671e+00	3.913702e+00	1.000000e-05	1.000000e+05	5.454242e-01	3.828620e-01	3.848206e-01
4	3R_1357608_SNP	1357608	8	C	T	0.306	8.360088e-01	2.422740e+00	1.000000e-05	1.000000e-05	7.305206e-01	7.389102e-01	9.257977e-01
4	3R_1357663_SNP	1357663	5	T	G	0.140	2.448278e+00	3.170278e+00	1.000000e-05	1.000000e-05	4.411596e-01	4.398481e-01	6.139373e-01
4	3R_1357664_SNP	1357664	8	T	C	0.075	-2.340594e+00	4.235014e+00	1.398762e-02	1.000000e+05	5.812966e-01	3.635821e-01	3.656567e-01
4	3R_1357971_SNP	1357971	9	A	G	0.178	1.638282e+00	2.935059e+00	1.000000e-05	1.000000e-05	5.775450e-01	5.794665e-01	7.176757e-01
4	3R_1358060_SNP	1358060	9	T	C	0.288	-1.421175e-01	2.478863e+00	1.000000e-05	1.000000e+05	9.543562e-01	7.397197e-01	7.402220e-01
4	3R_1359136_SNP	1359136	5	A	C	0.080	-1.395773e+00	4.080321e+00	1.000000e-05	1.000000e+05	7.327675e-01	5.896362e-01	5.905995e-01
4	3R_1359330_SNP	1359330	11	G	A	0.306	2.735379e+00	2.441716e+00	1.000000e-05	1.000000e-05	2.643662e-01	2.608519e-01	5.224002e-01
4	3R_1359341_SNP	1359341	13	G	T	0.162	7.784172e-01	3.088527e+00	1.000000e-05	1.000000e-05	8.013544e-01	8.154526e-01	9.350083e-01
4	3R_1361129_SNP	1361129	8	C	A	0.313	2.771186e+00	2.392801e+00	1.000000e-05	1.000000e-05	2.486255e-01	2.450227e-01	4.347871e-01
4	3R_1361432_SNP	1361432	4	C	T	0.093	-2.246822e+00	3.782593e+00	1.000000e-05	1.000000e+05	5.534017e-01	3.653520e-01	3.674158e-01
4	3R_1363257_SNP	1363257	8	T	C	0.299	7.829203e-01	2.441445e+00	1.000000e-05	1.000000e-05	7.488941e-01	7.584807e-01	9.595284e-01
4	3R_1363281_SNP	1363281	7	A	G	0.270	1.364174e+00	2.496194e+00	1.000000e-05	1.000000e-05	5.855224e-01	5.876860e-01	7.538224e-01
4	3R_1363441_SNP	1363441	4	A	C	0.126	8.493463e-01	3.319010e+00	1.000000e-05	1.000000e-05	7.983713e-01	8.121528e-01	9.657070e-01
4	3R_1363842_SNP	1363842	5	T	G	0.133	9.164979e-01	3.241409e+00	1.000000e-05	1.000000e+05	7.777557e-01	4.531095e-01	4.546780e-01
4	3R_1364082_SNP	1364082	8	G	A	0.299	1.117720e+00	2.440658e+00	1.000000e-05	1.000000e-05	6.476363e-01	6.519659e-01	8.472574e-01
4	3R_1364441_SNP	1364441	8	C	A	0.265	1.167094e+00	2.519279e+00	1.000000e-05	1.000000e-05	6.438368e-01	6.480174e-01	8.443888e-01
4	3R_1364459_SNP	1364459	8	C	A	0.306	9.137176e-01	2.423730e+00	1.000000e-05	1.000000e-05	7.067082e-01	7.137400e-01	9.042111e-01
4	3R_1365148_SNP	1365148	14	A	T	0.106	-4.333990e-01	3.703563e+00	1.000000e-05	1.000000e+05	9.069970e-01	6.778680e-01	6.785382e-01
4	3R_1365908_SNP	1365908	6	A	G	0.121	6.255946e-01	3.391887e+00	1.000000e-05	1.000000e-05	8.539153e-01	8.758772e-01	8.875791e-01
4	3R_1367227_SNP	1367227	5	A	G	0.140	2.670663e+00	3.168597e+00	1.000000e-05	1.000000e-05	4.006348e-01	3.986324e-01	5.512977e-01
4	3R_1367231_SNP	1367231	5	T	A	0.140	2.670663e+00	3.168597e+00	1.000000e-05	1.000000e-05	4.006348e-01	3.986324e-01	5.512977e-01
4	3R_1367637_SNP	1367637	4	A	G	0.146	1.553668e+00	3.110273e+00	1.000000e-05	1.000000e-05	6.181298e-01	6.213626e-01	7.824543e-01
4	3R_1367682_SNP	1367682	5	A	G	0.107	-1.571525e+00	3.588002e+00	1.000000e-05	1.000000e+05	6.620122e-01	4.756555e-01	4.771102e-01
4	3R_1368101_SNP	1368101	6	G	C	0.121	-1.088686e+00	3.400131e+00	1.000000e-05	1.000000e+05	7.492644e-01	6.723921e-01	6.730785e-01
4	3R_1370887_SNP	1370887	13	C	A	0.303	-9.670802e-01	2.467592e+00	1.000000e-05	1.000000e+05	6.956718e-01	5.443616e-01	5.455038e-01
4	3R_1371029_SNP	1371029	4	A	G	0.073	-2.204874e+00	4.237616e+00	1.000000e-05	1.000000e+05	6.036045e-01	3.944066e-01	3.962974e-01
4	3R_1371526_SNP	1371526	4	G	A	0.146	2.691302e+00	3.111258e+00	1.000000e-05	1.000000e-05	3.883907e-01	3.862011e-01	5.498083e-01
4	3R_1371641_SNP	1371641	8	G	T	0.129	2.489609e-01	3.317802e+00	1.000000e-05	1.000000e+05	9.402832e-01	8.666336e-01	8.668628e-01
4	3R_1371756_DEL	1371756	12	C	CC	0.084	6.531616e+00	4.036218e+00	1.000000e-05	1.000000e+05	1.076816e-01	8.735386e-02	9.089417e-02
4	3R_1372575_SNP	1372575	15	A	C	0.286	7.217905e-01	2.529576e+00	1.000000e-05	1.000000e-05	7.757717e-01	7.874217e-01	9.628272e-01
4	3R_1372644_SNP	1372644	12	A	C	0.280	-1.185957e+00	2.529296e+00	1.000000e-05	1.000000e+05	6.398214e-01	1.928333e-01	1.960173e-01
4	3R_1372939_SNP	1372939	12	G	A	0.287	-9.529771e-02	2.506251e+00	1.000000e-05	1.000000e+05	9.697184e-01	7.428824e-01	7.433768e-01
4	3R_1373776_SNP	1373776	14	C	T	0.099	-3.309682e-01	3.800040e+00	1.000000e-05	1.000000e+05	9.307099e-01	6.704438e-01	6.711360e-01
4	3R_1374924_SNP	1374924	4	T	G	0.086	-6.906677e-01	3.915076e+00	1.000000e-05	1.000000e+05	8.602049e-01	5.818145e-01	5.828073e-01
4	3R_1375006_SNP	1375006	1	G	A	0.058	2.640357e+00	4.632735e+00	1.000000e-05	1.000000e-05	5.695633e-01	5.712497e-01	7.921892e-01
4	3R_1375492_SNP	1375492	10	C	T	0.310	1.409713e+00	2.424738e+00	1.000000e-05	1.000000e-05	5.618403e-01	5.633056e-01	7.674554e-01
4	3R_1376278_SNP	1376278	5	A	T	0.140	3.417948e+00	3.171076e+00	1.000000e-05	1.000000e-05	2.828078e-01	2.794216e-01	4.247024e-01
4	3R_1376373_SNP	1376373	5	T	G	0.093	-7.021200e-01	3.795872e+00	1.000000e-05	1.000000e+05	8.534996e-01	6.302787e-01	6.310984e-01
4	3R_1376674_DEL	1376674	6	T	TTTGGT	0.101	-9.729969e-01	3.674684e+00	1.000000e-05	1.000000e+05	7.915347e-01	5.486844e-01	5.498086e-01
4	3R_1377113_SNP	1377113	7	T	C	0.169	7.531470e-01	2.969831e+00	1.000000e-05	1.000000e-05	8.001479e-01	8.141169e-01	9.343776e-01
4	3R_1377171_SNP	1377171	6	T	G	0.148	3.077073e+00	3.112020e+00	1.000000e-05	1.000000e-05	3.243468e-01	3.213404e-01	4.645113e-01
4	3R_1377227_SNP	1377227	4	G	A	0.099	-8.095093e-01	3.671832e+00	1.000000e-05	1.000000e+05	8.258051e-01	5.751339e-01	5.761523e-01
4	3R_1377275_SNP	1377275	4	T	C	0.106	-6.743329e-01	3.569485e+00	1.000000e-05	1.000000e+05	8.504106e-01	6.147106e-01	6.155835e-01
4	3R_1377410_SNP	1377410	22	A	C	0.128	6.503974e-02	3.505123e+00	1.000000e-05	1.000000e+05	9.852199e-01	7.693336e-01	7.697647e-01
4	3R_1377469_SNP	1377469	6	T	A	0.101	2.543600e-02	3.674952e+00	1.000000e-05	1.000000e+05	9.944866e-01	7.457625e-01	7.462498e-01
4	3R_1377668_SNP	1377668	9	C	A	0.185	3.062159e+00	2.879024e+00	1.000000e-05	1.000000e-05	2.891922e-01	2.858564e-01	4.431678e-01
4	3R_1379128_SNP	1379128	7	T	C	0.142	1.213094e+00	3.184740e+00	1.000000e-05	1.000000e+05	7.038031e-01	5.081812e-01	5.094815e-01
4	3R_1379832_SNP	1379832	17	T	A	0.268	1.993261e+00	2.589790e+00	1.000000e-05	1.000000e-05	4.426953e-01	4.414121e-01	6.341005e-01
4	3R_1380521_SNP	1380521	14	G	A	0.312	1.163965e+00	2.454990e+00	1.000000e-05	1.000000e-05	6.360933e-01	6.399775e-01	7.542354e-01
4	3R_1380648_SNP	1380648	9	A	G	0.301	1.548359e+00	2.441878e+00	1.000000e-05	1.000000e-05	5.269784e-01	5.275179e-01	7.255537e-01
4	3R_1380775_SNP	1380775	4	C	T	0.146	2.691302e+00	3.111258e+00	1.000000e-05	1.000000e-05	3.883907e-01	3.862011e-01	5.498083e-01
4	3R_1380934_SNP	1380934	11	T	C	0.125	3.034396e+00	3.392036e+00	1.000000e-05	1.000000e+05	3.724341e-01	2.123722e-01	2.154338e-01
4	3R_1381233_SNP	1381233	8	G	C	0.299	1.120626e+00	2.435104e+00	1.000000e-05	1.000000e-05	6.460331e-01	6.502995e-01	8.079050e-01
4	3R_1381279_SNP	1381279	8	C	G	0.299	5.993299e-01	2.438344e+00	1.000000e-05	1.000000e-05	8.061734e-01	8.208037e-01	9.642534e-01
4	3R_1381817_SNP	1381817	9	C	T	0.308	1.795411e+00	2.421886e+00	1.000000e-05	1.000000e-05	4.596385e-01	4.586793e-01	6.564034e-01
4	3R_1382204_SNP	1382204	12	T	C	0.357	1.739901e-01	2.375158e+00	1.000000e-05	1.000000e+05	9.417002e-01	8.362836e-01	8.365713e-01
4	3R_1382391_SNP	1382391	3	A	G	0.105	-7.288593e-01	3.568641e+00	1.000000e-05	1.000000e+05	8.384392e-01	6.051304e-01	6.060371e-01
4	3R_1382459_SNP	1382459	5	T	A	0.140	1.290772e+00	3.180360e+00	1.000000e-05	1.000000e+05	6.854183e-01	5.350206e-01	5.362023e-01
4	3R_1382644_SNP	1382644	3	A	G	0.105	-7.288593e-01	3.568641e+00	1.000000e-05	1.000000e+05	8.384392e-01	6.051304e-01	6.060371e-01
4	3R_1382895_SNP	1382895	6	C	G	0.107	-4.659685e+00	3.603088e+00	1.237227e-01	1.000000e+05	1.978874e-01	1.730733e-01	1.763728e-01
4	3R_1383532_SNP	1383532	11	T	A	0.083	-3.809570e+00	4.106586e+00	8.909249e-02	1.000000e+05	3.550478e-01	2.657712e-01	2.684794e-01
4	3R_1383617_SNP	1383617	20	T	A	0.444	-7.753550e-01	2.342156e+00	1.000000e-05	1.000000e-05	7.410677e-01	7.501263e-01	8.330872e-01
4	3R_1383698_DEL	1383698	12	T	TCTC	0.140	4.056481e+00	3.239981e+00	1.000000e-05	1.000000e+05	2.124902e-01	4.830731e-02	5.155357e-02
4	3R_1384717_SNP	1384717	11	A	G	0.125	1.614981e+00	3.406390e+00	1.000000e-05	1.000000e-05	6.361066e-01	6.399913e-01	8.100699e-01
4	3R_1385640_SNP	1385640	11	C	A	0.333	2.485481e+00	2.380295e+00	1.000000e-05	1.000000e-05	2.980551e-01	2.947940e-01	5.018932e-01
4	3R_1387011_SNP	1387011	7	C	T	0.095	-1.217557e+00	3.791742e+00	1.000000e-05	1.000000e+05	7.485700e-01	5.679760e-01	5.690223e-01
4	3R_1387031_SNP	1387031	5	A	C	0.073	-3.432426e+00	4.265787e+00	6.875885e-02	1.000000e+05	4.222838e-01	3.503547e-01	3.525110e-01
4	3R_1387313_SNP	1387313	2	T	C	0.052	2.044755e+00	4.903104e+00	1.000000e-05	1.000000e-05	6.772429e-01	6.828277e-01	8.741018e-01
4	3R_1387331_SNP	1387331	6	A	T	0.101	-7.330425e-01	3.685672e+00	1.000000e-05	1.000000e+05	8.426147e-01	6.904889e-01	6.911226e-01
4	3R_1387627_SNP	1387627	8	T	C	0.136	1.170068e+00	3.257588e+00	1.000000e-05	1.000000e-05	7.199572e-01	7.277204e-01	9.860329e-01
4	3R_1387728_SNP	1387728	10	T	G	0.317	1.179370e+00	2.415306e+00	1.000000e-05	1.000000e-05	6.260480e-01	6.295620e-01	8.538935e-01
4	3R_1388829_SNP	1388829	4	A	G	0.113	-1.425496e+00	3.500903e+00	1.000000e-05	1.000000e+05	6.844489e-01	5.558000e-01	5.568950e-01
4	3R_1388861_SNP	1388861	8	T	G	0.129	2.576840e+00	3.317880e+00	1.000000e-05	1.000000e-05	4.385707e-01	4.372116e-01	6.376104e-01
4	3R_1388905_SNP	1388905	11	T	A	0.132	2.273302e+00	3.328539e+00	1.000000e-05	1.000000e-05	4.956636e-01	4.954622e-01	6.423457e-01
4	3R_1388908_INS	1388908	6	GAGGTGCTGG	G	0.161	2.115587e+00	3.017343e+00	1.000000e-05	1.000000e-05	4.842861e-01	4.838349e-01	6.639699e-01
4	3R_1388916_SNP	1388916	6	G	A	0.168	2.035840e+00	2.969624e+00	1.000000e-05	1.000000e-05	4.940381e-01	4.938004e-01	6.700915e-01
4	3R_1389134_SNP	1389134	6	C	T	0.282	3.740858e+00	2.439801e+00	1.000000e-05	1.000000e-05	1.272896e-01	1.237933e-01	3.177238e-01
4	3R_1389371_SNP	1389371	4	A	G	0.119	-5.951280e-01	3.388758e+00	1.000000e-05	1.000000e+05	8.608276e-01	5.841049e-01	5.850890e-01
4	3R_1390774_SNP	1390774	11	A	G	0.354	2.529788e-01	2.357684e+00	1.000000e-05	1.000000e+05	9.146927e-01	7.359528e-01	7.364645e-01
4	3R_1391180_SNP	1391180	11	G	T	0.312	1.634003e+00	2.433085e+00	1.000000e-05	1.000000e-05	5.028728e-01	5.028349e-01	7.015018e-01
4	3R_1391285_INS	1391285	9	TGTAT	T	0.075	-2.894720e+00	4.261029e+00	5.057939e-02	1.000000e+05	4.979508e-01	2.712538e-01	2.739253e-01
4	3R_1391362_INS	1391362	3	CAACA	G	0.112	-8.452195e-01	3.472451e+00	1.000000e-05	1.000000e+05	8.080182e-01	5.232679e-01	5.245006e-01
4	3R_1392216_SNP	1392216	8	G	A	0.279	1.205801e+00	2.482127e+00	1.000000e-05	1.000000e-05	6.278131e-01	6.313910e-01	8.222926e-01
4	3R_1392417_SNP	1392417	9	G	A	0.281	1.526799e+00	2.482902e+00	1.000000e-05	1.000000e-05	5.395235e-01	5.403831e-01	9.345798e-01
4	3R_1392582_SNP	1392582	2	A	G	0.078	-1.263728e+00	4.067631e+00	1.000000e-05	1.000000e+05	7.564703e-01	5.892428e-01	5.902075e-01
4	3R_1393287_SNP	1393287	8	A	T	0.102	-3.090468e+00	3.703074e+00	3.646393e-02	1.000000e+05	4.052706e-01	3.077157e-01	3.101452e-01
4	3R_1394077_SNP	1394077	8	A	C	0.129	2.826995e+00	3.315618e+00	1.000000e-05	1.000000e-05	3.952061e-01	3.931195e-01	5.572798e-01
4	3R_1394247_SNP	1394247	8	G	A	0.143	2.238955e+00	3.179379e+00	1.000000e-05	1.000000e-05	4.823787e-01	4.818866e-01	6.496944e-01
4	3R_1396092_SNP	1396092	8	T	C	0.163	2.434482e+00	3.006571e+00	1.000000e-05	1.000000e-05	4.193667e-01	4.176699e-01	4.803129e-01
4	3R_1396094_SNP	1396094	7	A	G	0.155	3.031167e+00	3.053246e+00	1.000000e-05	1.000000e-05	3.224005e-01	3.193735e-01	3.819220e-01
4	3R_1396155_SNP	1396155	4	G	T	0.119	-5.951280e-01	3.388758e+00	1.000000e-05	1.000000e+05	8.608276e-01	5.841049e-01	5.850890e-01
4	3R_1396725_SNP	1396725	3	C	T	0.053	3.146128e+00	4.902145e+00	1.000000e-05	1.000000e-05	5.219788e-01	5.223945e-01	6.965726e-01
4	3R_1396973_SNP	1396973	3	A	G	0.066	6.502423e+00	4.383403e+00	1.000000e-05	1.000000e-05	1.400337e-01	1.364461e-01	1.969472e-01
4	3R_1397019_SNP	1397019	7	G	T	0.149	-4.864237e-03	3.119093e+00	1.000000e-05	1.000000e+05	9.987577e-01	8.680402e-01	8.682668e-01
4	3R_1397744_SNP	1397744	4	G	A	0.099	-1.946483e+00	3.670089e+00	1.000000e-05	1.000000e+05	5.966336e-01	4.131391e-01	4.149230e-01
4	3R_1398410_SNP	1398410	7	T	G	0.135	9.417035e-01	3.250979e+00	1.000000e-05	1.000000e+05	7.724652e-01	4.316786e-01	4.333604e-01
4	3R_1398478_DEL	1398478	10	A	ATTACCACAACTCA	0.131	4.686749e+00	3.304913e+00	1.000000e-05	1.000000e+05	1.582039e-01	4.054790e-02	4.365547e-02
4	3R_1399844_SNP	1399844	8	G	T	0.143	1.705550e+00	3.182353e+00	1.000000e-05	1.000000e+05	5.927835e-01	5.827811e-01	5.837701e-01
4	3R_1399883_SNP	1399883	6	G	A	0.094	-1.782771e+00	3.798541e+00	1.000000e-05	1.000000e+05	6.395059e-01	4.968919e-01	4.982445e-01
4	3R_1400086_DEL	1400086	7	G	GGG	0.088	-1.020592e+00	3.929309e+00	1.000000e-05	1.000000e+05	7.954171e-01	6.777551e-01	6.784256e-01
4	3R_1400234_SNP	1400234	5	G	C	0.173	1.198872e+00	2.919915e+00	1.000000e-05	1.000000e-05	6.819555e-01	6.877571e-01	8.535400e-01
4	3R_1400929_SNP	1400929	10	A	T	0.159	3.294803e+00	3.073905e+00	1.000000e-05	1.000000e-05	2.854808e-01	2.821154e-01	4.351953e-01
4	3R_1401390_SNP	1401390	5	T	G	0.120	-7.130034e-01	3.390389e+00	1.000000e-05	1.000000e+05	8.337141e-01	5.593828e-01	5.604633e-01
4	3R_1401443_SNP	1401443	3	T	A	0.105	-7.288593e-01	3.568641e+00	1.000000e-05	1.000000e+05	8.384392e-01	6.051304e-01	6.060371e-01
4	3R_1401879_SNP	1401879	10	A	G	0.207	1.849480e+00	2.768965e+00	1.000000e-05	1.000000e-05	5.051899e-01	5.052055e-01	5.260964e-01
4	3R_1402609_SNP	1402609	8	T	C	0.102	7.950890e-01	3.676499e+00	1.000000e-05	1.000000e+05	8.290731e-01	8.107143e-01	8.110541e-01
4	3R_1402964_SNP	1402964	4	T	G	0.113	-1.950593e+00	3.499687e+00	1.000000e-05	1.000000e+05	5.780999e-01	4.223534e-01	4.240861e-01
4	3R_1403981_SNP	1403981	13	A	C	0.085	2.038851e+00	4.067986e+00	1.000000e-05	1.000000e+05	6.169596e-01	3.880452e-01	3.899732e-01
4	3R_1404043_SNP	1404043	16	T	C	0.245	-3.041677e+00	2.652492e+00	1.000000e-05	1.000000e-05	2.532976e-01	2.497190e-01	5.493196e-01
4	3R_1404312_DEL	1404312	11	A	AAA	0.132	4.761456e+00	3.306868e+00	1.000000e-05	1.000000e+05	1.519608e-01	4.013290e-02	4.323185e-02
4	3R_1404564_DEL	1404564	7	T	TAGGTATTTTTCGCTGAAATCGTTT	0.054	-2.959559e-01	4.942625e+00	1.000000e-05	1.000000e+05	9.523312e-01	6.807588e-01	6.814204e-01
4	3R_1404591_SNP	1404591	8	A	T	0.082	-2.569644e+00	4.082089e+00	1.000000e-05	1.000000e+05	5.299717e-01	4.831477e-01	4.845658e-01
4	3R_1405080_SNP	1405080	6	G	A	0.154	1.844052e+00	3.060138e+00	1.000000e-05	1.000000e-05	5.476700e-01	5.487452e-01	7.118251e-01
4	3R_1405445_SNP	1405445	11	T	C	0.153	2.595753e+00	3.122207e+00	1.000000e-05	1.000000e-05	4.070609e-01	4.051606e-01	5.590320e-01
4	3R_1405717_SNP	1405717	2	T	G	0.085	-1.141476e+00	3.931514e+00	1.000000e-05	1.000000e+05	7.719519e-01	6.703040e-01	6.709966e-01
4	3R_1405968_SNP	1405968	6	T	G	0.101	-3.836257e+00	3.713977e+00	7.112705e-02	1.000000e+05	3.032799e-01	2.552840e-01	2.580625e-01
4	3R_1406370_SNP	1406370	5	A	T	0.100	-2.371760e+00	3.692505e+00	1.000000e-05	1.000000e+05	5.216348e-01	3.197120e-01	3.220633e-01
4	3R_1407685_SNP	1407685	4	G	T	0.099	-6.229902e-01	3.673277e+00	1.000000e-05	1.000000e+05	8.655497e-01	6.203123e-01	6.211658e-01
4	3R_1408316_SNP	1408316	5	T	G	0.113	-1.314202e+00	3.475907e+00	1.000000e-05	1.000000e+05	7.058921e-01	4.949493e-01	4.963111e-01
4	3R_1408807_SNP	1408807	16	A	G	0.417	3.977233e+00	2.307996e+00	1.000000e-05	1.000000e-05	8.687847e-02	8.384840e-02	9.442736e-02
4	3R_1409284_SNP	1409284	9	A	G	0.144	2.164244e+00	3.182874e+00	1.000000e-05	1.000000e-05	4.975608e-01	4.974020e-01	7.097698e-01
4	3R_1409623_SNP	1409623	7	C	T	0.149	-1.739336e+00	3.115394e+00	1.000000e-05	1.000000e+05	5.774584e-01	3.942794e-01	3.961710e-01
4	3R_1409858_SNP	1409858	7	G	C	0.088	1.351487e+00	3.921377e+00	1.000000e-05	1.000000e-05	7.308369e-01	7.392459e-01	9.891516e-01
4	3R_1410147_DEL	1410147	15	T	TGCACGTTGGAGTTGCTTG	0.150	-3.931484e+00	3.196700e+00	1.036749e-01	1.000000e+05	2.206508e-01	1.367231e-01	1.401964e-01
4	3R_1411035_SNP	1411035	4	C	G	0.119	1.955418e+00	3.394769e+00	1.000000e-05	1.000000e-05	5.654608e-01	5.670290e-01	7.085610e-01
4	3R_1411408_SNP	1411408	7	A	C	0.095	1.199112e+00	3.792008e+00	1.000000e-05	1.000000e-05	7.522687e-01	7.620921e-01	9.811967e-01
4	3R_1411485_SNP	1411485	7	T	G	0.142	3.681397e-01	3.183059e+00	1.000000e-05	1.000000e+05	9.080779e-01	3.694063e-01	3.714455e-01
4	3R_1411554_SNP	1411554	6	G	A	0.094	-2.626086e-01	3.797014e+00	1.000000e-05	1.000000e+05	9.449517e-01	7.892647e-01	7.896506e-01
4	3R_1411827_DEL	1411827	18	A	AGCTGTGGGCGGC	0.131	5.072639e+00	3.392149e+00	1.000000e-05	1.000000e+05	1.368819e-01	4.467733e-02	4.786373e-02
4	3R_1412288_SNP	1412288	1	A	G	0.084	-1.039412e+00	3.929895e+00	1.000000e-05	1.000000e+05	7.917619e-01	6.858500e-01	6.864970e-01
4	3R_1412550_SNP	1412550	5	T	G	0.100	9.176837e-01	3.677897e+00	1.000000e-05	1.000000e-05	8.033007e-01	8.176107e-01	9.649819e-01
4	3R_1414172_SNP	1414172	4	T	A	0.106	-8.409176e-01	3.585477e+00	1.000000e-05	1.000000e-05	8.148858e-01	8.305498e-01	9.809636e-01
4	3R_1414173_SNP	1414173	10	A	T	0.455	-2.528611e+00	2.241181e+00	1.000000e-05	1.000000e-05	2.609923e-01	2.574574e-01	3.134789e-01
4	3R_1414246_SNP	1414246	6	C	G	0.101	-7.655784e+00	3.714222e+00	2.157825e-01	2.801224e-01	4.098689e-02	4.268757e-02	6.083573e-02
4	3R_1414525_SNP	1414525	4	T	G	0.053	-6.033937e+00	5.039221e+00	2.928424e-01	1.000000e+05	2.330167e-01	2.186941e-01	2.217149e-01
4	3R_1415354_DEL	1415354	13	G	GGCTG	0.134	4.560283e+00	3.313705e+00	1.000000e-05	1.000000e+05	1.707873e-01	4.439067e-02	4.757198e-02
4	3R_1415852_SNP	1415852	4	A	C	0.132	-7.871946e-01	3.245458e+00	1.000000e-05	1.000000e+05	8.086789e-01	5.427701e-01	5.439189e-01
4	3R_1416191_SNP	1416191	7	G	T	0.135	3.104839e+00	3.244517e+00	1.000000e-05	1.000000e-05	3.401123e-01	3.372814e-01	3.939351e-01
4	3R_1416994_SNP	1416994	17	A	G	0.377	-2.740808e+00	2.364896e+00	1.000000e-05	1.000000e+05	2.482919e-01	1.600868e-01	1.634554e-01
4	3R_1417306_SNP	1417306	3	G	A	0.072	-7.833993e+00	4.310513e+00	3.077439e-01	4.057449e-01	7.112301e-02	7.730926e-02	9.733515e-02
4	3R_1417985_SNP	1417985	12	A	G	0.245	1.542333e+00	2.628953e+00	1.000000e-05	1.000000e+05	5.582942e-01	3.548764e-01	3.570047e-01
4	3R_1419402_SNP	1419402	6	A	G	0.154	2.003031e+00	3.058822e+00	1.000000e-05	1.000000e-05	5.135622e-01	5.137744e-01	5.953651e-01
4	3R_1419794_SNP	1419794	5	G	T	0.153	1.091149e+00	3.060319e+00	1.000000e-05	1.000000e-05	7.219250e-01	7.298018e-01	8.548636e-01
4	3R_1419921_SNP	1419921	4	A	T	0.152	1.190355e+00	3.057602e+00	1.000000e-05	1.000000e-05	6.975918e-01	7.041514e-01	8.224156e-01
4	3R_1420779_DEL	1420779	11	T	TAAGT	0.069	-2.448531e+00	4.419440e+00	1.000000e-05	1.000000e+05	5.803680e-01	4.760050e-01	4.774580e-01
4	3R_1421003_SNP	1421003	18	C	T	0.248	3.399940e+00	2.656433e+00	1.000000e-05	1.000000e+05	2.025340e-01	1.319960e-01	1.354864e-01
4	3R_1421004_SNP	1421004	17	T	A	0.254	4.024293e+00	2.620988e+00	1.000000e-05	1.000000e+05	1.267619e-01	7.800158e-02	8.151328e-02
4	3R_1421156_SNP	1421156	8	A	C	0.122	-1.210393e+00	3.396470e+00	1.000000e-05	1.000000e+05	7.220592e-01	4.887321e-01	4.901234e-01
4	3R_1421297_SNP	1421297	4	T	G	0.060	-6.096358e+00	4.711760e+00	1.841857e-01	2.234060e-01	1.976763e-01	2.132714e-01	3.557880e-01
4	3R_1421880_SNP	1421880	5	A	G	0.120	-4.410094e-02	3.392032e+00	1.000000e-05	1.000000e+05	9.896438e-01	7.148654e-01	7.154318e-01
4	3R_1422644_SNP	1422644	7	T	G	0.162	1.527521e+00	3.010636e+00	1.000000e-05	1.000000e-05	6.126272e-01	6.156698e-01	6.945168e-01
4	3R_1423700_SNP	1423700	6	A	T	0.134	-8.343988e-01	3.246905e+00	1.000000e-05	1.000000e+05	7.975396e-01	5.710191e-01	5.720535e-01
4	3R_1423822_SNP	1423822	2	A	G	0.092	-2.197299e+00	3.806615e+00	1.000000e-05	1.000000e+05	5.646370e-01	4.979426e-01	4.992903e-01
4	3R_1424442_SNP	1424442	6	C	T	0.074	-2.492505e+00	4.249012e+00	1.639217e-02	1.000000e+05	5.583370e-01	3.589993e-01	3.611020e-01
4	3R_1424542_SNP	1424542	5	T	C	0.107	-2.431011e-01	3.570909e+00	1.000000e-05	1.000000e+05	9.458128e-01	7.703116e-01	7.707403e-01
4	3R_1425344_SNP	1425344	15	G	C	0.336	2.074249e+00	2.412557e+00	1.000000e-05	1.000000e+05	3.912687e-01	2.958411e-01	2.983488e-01
4	3R_1425527_SNP	1425527	9	G	A	0.336	1.276459e-01	2.378177e+00	1.000000e-05	1.000000e+05	9.572655e-01	5.856291e-01	5.866074e-01
4	3R_1425546_SNP	1425546	6	G	A	0.134	-1.305088e-01	3.245793e+00	1.000000e-05	1.000000e+05	9.679796e-01	6.824595e-01	6.831162e-01
4	3R_1425588_SNP	1425588	1	C	T	0.058	1.693698e+00	4.645906e+00	1.000000e-05	1.000000e-05	7.159487e-01	7.234846e-01	9.442364e-01
4	3R_1425598_SNP	1425598	1	A	C	0.058	1.693698e+00	4.645906e+00	1.000000e-05	1.000000e-05	7.159487e-01	7.234846e-01	9.442364e-01
4	3R_1425871_INS	1425871	21	GTG	G	0.127	6.431100e+00	3.471488e+00	1.000000e-05	1.000000e+05	6.588637e-02	1.184888e-02	1.380857e-02
4	3R_1425926_SNP	1425926	9	T	C	0.301	-9.505332e-02	2.448592e+00	1.000000e-05	1.000000e+05	9.690852e-01	7.808898e-01	7.812944e-01
4	3R_1425936_SNP	1425936	4	T	G	0.139	-5.119039e-01	3.177746e+00	1.000000e-05	1.000000e+05	8.722362e-01	6.126562e-01	6.135363e-01
4	3R_1426109_SNP	1426109	7	C	T	0.122	-1.885497e-01	3.394478e+00	1.000000e-05	1.000000e+05	9.557764e-01	7.350638e-01	7.355777e-01
4	3R_1426516_SNP	1426516	8	C	G	0.224	2.929401e-01	2.702296e+00	1.000000e-05	1.000000e+05	9.138181e-01	7.858688e-01	7.862623e-01
4	3R_1426613_SNP	1426613	10	T	C	0.117	5.711457e+00	3.458391e+00	1.000000e-05	1.000000e+05	1.007055e-01	7.504437e-02	7.854281e-02
4	3R_1427037_SNP	1427037	7	C	A	0.128	1.620659e-01	3.317098e+00	1.000000e-05	1.000000e+05	9.610968e-01	7.516891e-01	7.521619e-01
4	3R_1427064_SNP	1427064	5	T	G	0.140	-1.241570e+00	3.173986e+00	1.000000e-05	1.000000e+05	6.962189e-01	4.946982e-01	4.960611e-01
4	3R_1427292_SNP	1427292	8	T	G	0.218	2.927618e-01	2.717412e+00	1.000000e-05	1.000000e+05	9.143476e-01	8.242900e-01	8.246018e-01
4	3R_1428400_SNP	1428400	7	A	C	0.128	-8.513738e-01	3.321766e+00	1.000000e-05	1.000000e+05	7.980645e-01	5.230998e-01	5.243333e-01
4	3R_1428603_SNP	1428603	6	G	A	0.154	1.327671e+00	3.058330e+00	1.000000e-05	1.000000e-05	6.648197e-01	6.698566e-01	7.526773e-01
4	3R_1429104_SNP	1429104	11	T	C	0.271	-7.971587e-01	2.532697e+00	1.000000e-05	1.000000e+05	7.533855e-01	6.240461e-01	6.248868e-01
4	3R_1429273_SNP	1429273	12	A	G	0.343	-4.829559e-01	2.382451e+00	1.000000e-05	1.000000e-05	8.396297e-01	8.588843e-01	8.626627e-01
4	3R_1429396_SNP	1429396	6	T	C	0.101	-1.095842e+00	3.695749e+00	1.000000e-05	1.000000e+05	7.672422e-01	5.729844e-01	5.740111e-01
4	3R_1429725_SNP	1429725	6	T	G	0.148	8.315194e-01	3.119138e+00	1.000000e-05	1.000000e-05	7.901491e-01	8.031038e-01	9.209787e-01
4	3R_1430571_SNP	1430571	10	A	T	0.186	1.235860e+00	2.901864e+00	1.000000e-05	1.000000e+05	6.707942e-01	6.563044e-01	6.570399e-01
4	3R_1431826_SNP	1431826	6	T	A	0.148	7.857006e-01	3.116329e+00	1.000000e-05	1.000000e-05	8.012860e-01	8.153768e-01	9.239475e-01
4	3R_1432100_SNP	1432100	10	A	C	0.103	6.055574e+00	3.654220e+00	1.000000e-05	1.000000e+05	9.955273e-02	5.713005e-02	6.049149e-02
4	3R_1432923_INS	1432923	21	TGTAACATGGAGTAAGGCTGAAGGCTGGCAACAACCCGGTTGGCAGCGCTGTTGAGCAGCAACATGATTGTCGGAAATCGAAGTTATCGACAATCAGTCATCGAAGGAACGATCGCAAGGCAGCAGTGGAGTGGAGTGGAAGTCAGCGTTGCAGTCAGTCGAGTTCTCAGCAGCAGTCGTTCGGTCACAAACTAAGAATACTTTATATAATTACCGCATTTAGAATTAAACTAATAATTAAATTAATAATAAACAATAATAATAAACAATCTTACATACAT	T	0.119	-7.366561e+00	3.613961e+00	7.922208e-01	1.000000e+05	4.324717e-02	3.114567e-02	3.401978e-02
4	3R_1433154_SNP	1433154	11	G	C	0.215	1.576502e+00	2.739353e+00	1.000000e-05	1.000000e+05	5.658032e-01	4.689112e-01	4.703994e-01
4	3R_1433423_SNP	1433423	8	T	C	0.170	-3.769209e+00	2.957968e+00	7.203418e-02	1.000000e+05	2.045173e-01	1.155588e-01	1.190945e-01
4	3R_1434015_DEL	1434015	5	C	CAC	0.107	-2.431011e-01	3.570909e+00	1.000000e-05	1.000000e+05	9.458128e-01	7.703116e-01	7.707403e-01
4	3R_1434028_SNP	1434028	7	C	T	0.128	-3.971773e-01	3.324655e+00	1.000000e-05	1.000000e+05	9.050653e-01	6.393199e-01	6.401097e-01
4	3R_1434316_SNP	1434316	8	A	G	0.109	9.306937e-01	3.599189e+00	1.000000e-05	1.000000e-05	7.963058e-01	8.098735e-01	9.057331e-01
4	3R_1436337_SNP	1436337	1	T	C	0.058	1.065450e+01	4.560119e+00	1.000000e-05	1.000000e-05	2.077341e-02	1.946967e-02	4.914507e-02
4	3R_1437999_SNP	1437999	7	T	A	0.149	9.193204e-01	3.117589e+00	1.000000e-05	1.000000e-05	7.684865e-01	7.795340e-01	8.954839e-01
4	3R_1438549_SNP	1438549	4	A	C	0.106	-1.700334e+00	3.586324e+00	1.000000e-05	1.000000e+05	6.360974e-01	4.544413e-01	4.560029e-01
4	3R_1439126_SNP	1439126	5	A	G	0.133	-8.749740e-01	3.242670e+00	1.000000e-05	1.000000e+05	7.876560e-01	5.675034e-01	5.685516e-01
4	3R_1439322_SNP	1439322	10	A	G	0.103	3.184970e+00	3.685770e+00	1.000000e-05	1.000000e+05	3.888802e-01	3.256891e-01	3.280017e-01
4	3R_1440292_SNP	1440292	4	A	T	0.113	1.118383e+00	3.481847e+00	1.000000e-05	1.000000e-05	7.484971e-01	7.580562e-01	8.792748e-01
4	3R_1440400_SNP	1440400	9	G	C	0.164	-3.587105e+00	3.014199e+00	5.986484e-02	1.000000e+05	2.358747e-01	1.330579e-01	1.365445e-01
4	3R_1441979_DEL	1441979	14	G	GC	0.142	4.358304e+00	3.247786e+00	1.000000e-05	1.000000e+05	1.816195e-01	6.064379e-02	6.404107e-02
4	3R_1442138_SNP	1442138	16	T	A	0.446	2.745377e+00	2.305258e+00	1.000000e-05	1.000000e+05	2.355416e-01	1.918220e-01	1.950122e-01
4	3R_1442296_SNP	1442296	12	A	G	0.147	-1.320620e+00	3.188228e+00	1.000000e-05	1.000000e+05	6.792986e-01	5.091720e-01	5.104678e-01
4	3R_1442782_SNP	1442782	4	T	G	0.159	1.311217e+00	3.005808e+00	1.000000e-05	1.000000e-05	6.632904e-01	6.682621e-01	7.667655e-01
4	3R_1442918_SNP	1442918	5	T	C	0.113	-8.442360e-01	3.480382e+00	1.000000e-05	1.000000e+05	8.086656e-01	5.014152e-01	5.027467e-01
4	3R_1442931_SNP	1442931	4	C	T	0.159	1.311217e+00	3.005808e+00	1.000000e-05	1.000000e-05	6.632904e-01	6.682621e-01	7.667655e-01
4	3R_1443582_SNP	1443582	6	T	C	0.221	-5.451247e-01	2.661970e+00	1.000000e-05	1.000000e+05	8.380161e-01	7.478268e-01	7.483090e-01
4	3R_1443622_SNP	1443622	5	A	G	0.213	-1.423886e+00	2.687453e+00	1.000000e-05	1.000000e+05	5.970047e-01	5.194332e-01	5.206829e-01
4	3R_1443656_SNP	1443656	10	A	T	0.331	-7.571848e-01	2.397029e+00	1.000000e-05	1.000000e+05	7.525234e-01	4.814879e-01	4.829140e-01
4	3R_1443688_SNP	1443688	7	A	C	0.196	-5.980393e-01	2.796323e+00	1.000000e-05	1.000000e+05	8.309379e-01	7.402394e-01	7.407403e-01
4	3R_1443727_SNP	1443727	11	T	G	0.215	-1.037489e+00	2.734769e+00	1.000000e-05	1.000000e+05	7.049426e-01	6.198943e-01	6.207492e-01
4	3R_1443943_SNP	1443943	10	A	G	0.352	5.154244e-01	2.346671e+00	1.000000e-05	1.000000e+05	8.264457e-01	7.254366e-01	7.259753e-01
4	3R_1444164_SNP	1444164	4	A	G	0.073	2.422155e+00	4.221040e+00	1.000000e-05	1.000000e-05	5.669317e-01	5.685421e-01	8.644836e-01
4	3R_1445039_SNP	1445039	10	A	T	0.124	2.983099e+00	3.402104e+00	1.000000e-05	1.000000e-05	3.819576e-01	3.796736e-01	8.511032e-01
4	3R_1445416_SNP	1445416	11	A	T	0.215	-3.093390e+00	2.739491e+00	1.000000e-05	1.000000e-05	2.605990e-01	2.570617e-01	2.851708e-01
4	3R_1445424_SNP	1445424	4	T	C	0.106	2.219836e+00	3.565883e+00	1.000000e-05	1.000000e-05	5.345322e-01	5.352628e-01	8.920035e-01
4	3R_1445426_SNP	1445426	9	A	G	0.075	-3.428233e+00	4.255246e+00	3.718087e-02	3.953446e-02	4.217040e-01	4.318897e-01	6.013936e-01
4	3R_1445649_SNP	1445649	7	A	G	0.061	6.961980e+00	4.614066e+00	1.000000e-05	1.000000e-05	1.334103e-01	1.298672e-01	3.287142e-01
4	3R_1445672_SNP	1445672	7	C	T	0.061	6.837199e+00	4.615527e+00	1.000000e-05	1.000000e-05	1.405841e-01	1.369931e-01	3.449727e-01
4	3R_1446123_SNP	1446123	15	A	G	0.407	3.864325e-01	2.322239e+00	1.000000e-05	1.000000e+05	8.680593e-01	7.076379e-01	7.082238e-01
4	3R_1446239_SNP	1446239	3	A	C	0.151	7.639406e-01	3.057052e+00	1.000000e-05	1.000000e-05	8.030064e-01	8.172840e-01	9.158058e-01
4	3R_1446355_DEL	1446355	13	G	GTAG	0.282	-1.831261e-01	2.534077e+00	1.000000e-05	1.000000e+05	9.424857e-01	7.441511e-01	7.446423e-01
4	3R_1446360_INS	1446360	7	GCACCGAC	G	0.128	3.384881e+00	3.309119e+00	1.000000e-05	1.000000e+05	3.079827e-01	7.322782e-02	7.671699e-02
4	3R_1446393_SNP	1446393	10	A	C	0.290	6.895372e-01	2.475181e+00	1.000000e-05	1.000000e-05	7.809454e-01	7.930461e-01	9.224192e-01
4	3R_1446398_SNP	1446398	11	G	A	0.285	1.192836e+00	2.496621e+00	1.000000e-05	1.000000e-05	6.334930e-01	6.372798e-01	9.097644e-01
4	3R_1446519_SNP	1446519	11	A	C	0.403	-5.113998e-01	2.292486e+00	1.000000e-05	1.000000e-05	8.237754e-01	8.406040e-01	9.359294e-01
4	3R_1446608_SNP	1446608	14	G	T	0.369	3.545276e+00	2.337920e+00	1.000000e-05	1.000000e-05	1.314893e-01	1.279603e-01	2.073630e-01
4	3R_1446757_SNP	1446757	4	A	G	0.146	-6.512737e-01	3.115844e+00	1.000000e-05	1.000000e+05	8.347125e-01	2.769813e-01	2.796145e-01
4	3R_1446886_SNP	1446886	12	C	G	0.413	1.304121e+00	2.298321e+00	1.000000e-05	1.000000e+05	5.712636e-01	4.685826e-01	4.700724e-01
4	3R_1447374_SNP	1447374	9	C	T	0.137	6.438395e+00	3.228033e+00	1.000000e-05	1.000000e+05	4.788274e-02	2.838312e-02	3.117047e-02
4	3R_1447641_SNP	1447641	7	C	T	0.142	7.831385e-01	3.179281e+00	1.000000e-05	1.000000e-05	8.057625e-01	8.203464e-01	9.313451e-01
4	3R_1447680_SNP	1447680	12	C	T	0.441	1.457905e+00	2.275904e+00	1.000000e-05	1.000000e+05	5.227582e-01	4.319125e-01	4.335930e-01
4	3R_1448589_SNP	1448589	5	A	G	0.053	-2.789452e-01	4.904604e+00	1.000000e-05	1.000000e+05	9.547201e-01	9.381037e-01	9.382064e-01
4	3R_1449140_SNP	1449140	3	A	C	0.158	3.538392e-02	3.003161e+00	1.000000e-05	1.000000e+05	9.906148e-01	8.912874e-01	8.914715e-01
4	3R_1449157_SNP	1449157	13	C	T	0.162	5.093667e+00	3.052835e+00	1.000000e-05	1.000000e+05	9.727431e-02	2.660539e-02	2.933143e-02
4	3R_1449219_SNP	1449219	4	T	A	0.093	5.978273e-01	3.786688e+00	1.000000e-05	1.000000e-05	8.747640e-01	9.021125e-01	9.062736e-01
4	3R_1449447_SNP	1449447	12	A	G	0.245	-7.507890e-01	2.647977e+00	1.000000e-05	1.000000e+05	7.771541e-01	7.244556e-01	7.249967e-01
4	3R_1449572_SNP	1449572	13	G	A	0.127	6.039523e+00	3.379909e+00	1.000000e-05	1.000000e+05	7.594838e-02	3.957081e-02	4.265785e-02
4	3R_1449606_SNP	1449606	8	A	G	0.177	1.303774e-01	2.917696e+00	1.000000e-05	1.000000e+05	9.644170e-01	9.380087e-01	9.381116e-01
4	3R_1449911_SNP	1449911	5	C	A	0.107	-7.593186e-01	3.578855e+00	1.000000e-05	1.000000e+05	8.322602e-01	5.660927e-01	5.671464e-01
4	3R_1450109_SNP	1450109	9	A	G	0.116	6.789192e+00	3.442087e+00	1.000000e-05	1.000000e+05	5.037769e-02	3.210296e-02	3.500495e-02
4	3R_1450415_SNP	1450415	6	T	G	0.101	-2.570465e-01	3.676009e+00	1.000000e-05	1.000000e+05	9.443449e-01	6.946675e-01	6.952893e-01
4	3R_1450416_SNP	1450416	7	C	G	0.088	-1.627409e+00	3.917347e+00	1.000000e-05	1.000000e+05	6.784083e-01	5.338470e-01	5.350337e-01
4	3R_1450859_SNP	1450859	12	T	A	0.476	1.802556e+00	2.291825e+00	1.000000e-05	1.000000e+05	4.327900e-01	3.008893e-01	3.033636e-01
4	3R_1451088_SNP	1451088	5	G	A	0.087	1.307501e+00	3.916168e+00	1.000000e-05	1.000000e-05	7.389359e-01	7.478554e-01	9.786458e-01
4	3R_1451132_SNP	1451132	7	T	G	0.250	-7.880498e-02	2.588428e+00	1.000000e-05	1.000000e+05	9.757520e-01	8.597431e-01	8.599853e-01
4	3R_1451689_SNP	1451689	6	C	G	0.195	-9.818386e-01	2.795137e+00	1.000000e-05	1.000000e+05	7.258747e-01	4.209848e-01	4.227251e-01
4	3R_1451770_INS	1451770	6	TAGGACAAG	CCTTGTC	0.107	-3.501919e-01	3.576348e+00	1.000000e-05	1.000000e+05	9.221257e-01	6.467616e-01	6.475273e-01
4	3R_1451840_SNP	1451840	7	T	G	0.054	-6.124665e+00	5.047940e+00	3.049357e-01	1.000000e+05	2.268973e-01	2.105494e-01	2.136227e-01
4	3R_1451984_SNP	1451984	14	A	G	0.184	4.160982e+00	2.944447e+00	1.000000e-05	1.000000e+05	1.596524e-01	8.255158e-02	8.607958e-02
4	3R_1452216_SNP	1452216	9	T	C	0.089	-2.019712e-01	3.922648e+00	1.000000e-05	1.000000e+05	9.590039e-01	8.063170e-01	8.066661e-01
4	3R_1452310_SNP	1452310	14	G	A	0.156	5.403972e+00	3.128365e+00	1.000000e-05	1.000000e+05	8.612515e-02	4.229626e-02	4.543871e-02
4	3R_1452439_SNP	1452439	14	T	G	0.085	1.644815e+00	4.070533e+00	1.000000e-05	1.000000e-05	6.867229e-01	6.927491e-01	9.381128e-01
4	3R_1452571_DEL	1452571	9	G	GCGCCACAG	0.110	5.825441e+00	3.558233e+00	1.000000e-05	1.000000e+05	1.036631e-01	6.673524e-02	7.018348e-02
4	3R_1452607_SNP	1452607	10	C	T	0.124	3.916036e+00	3.401378e+00	1.000000e-05	1.000000e+05	2.514131e-01	1.272097e-01	1.307157e-01
4	3R_1452686_SNP	1452686	10	T	C	0.138	4.869556e+00	3.231968e+00	1.000000e-05	1.000000e+05	1.339670e-01	5.316536e-02	5.647985e-02
4	3R_1452737_SNP	1452737	14	A	C	0.128	3.615927e+00	3.401202e+00	1.000000e-05	1.000000e+05	2.894081e-01	1.434379e-01	1.468842e-01
4	3R_1452776_SNP	1452776	8	G	A	0.095	-5.303960e-02	3.794280e+00	1.000000e-05	1.000000e+05	9.888652e-01	8.013233e-01	8.016830e-01
4	3R_1452787_DEL	1452787	7	A	AGTTTAGATAATGGAAAAAACCATGGCATCTCATTATTGTACTTATTGTATATCTCAAATAAAA	0.095	-2.516101e-01	3.790643e+00	1.000000e-05	1.000000e+05	9.471652e-01	7.073142e-01	7.079010e-01
4	3R_1453290_SNP	1453290	7	T	C	0.162	6.026996e-01	3.017496e+00	1.000000e-05	1.000000e-05	8.419548e-01	8.616111e-01	9.411800e-01
4	3R_1453297_SNP	1453297	9	A	G	0.233	-1.828045e+00	2.645345e+00	1.000000e-05	1.000000e+05	4.905931e-01	2.506748e-01	2.534841e-01
4	3R_1453713_SNP	1453713	10	G	A	0.145	5.390431e+00	3.154351e+00	1.000000e-05	1.000000e+05	8.951283e-02	6.994403e-02	7.341409e-02
4	3R_1454110_SNP	1454110	16	A	G	0.137	-1.993726e+00	3.329174e+00	1.000000e-05	1.000000e+05	5.501543e-01	9.542760e-02	9.897872e-02
4	3R_1454132_SNP	1454132	16	T	C	0.137	4.001564e-01	3.335714e+00	1.000000e-05	1.000000e-05	9.046722e-01	9.471932e-01	9.667130e-01
4	3R_1454363_SNP	1454363	9	A	G	0.199	-1.557412e+00	2.798377e+00	1.000000e-05	1.000000e+05	5.786593e-01	4.384665e-01	4.401119e-01
4	3R_1454367_SNP	1454367	13	G	A	0.183	-1.646868e+00	2.925741e+00	1.000000e-05	1.000000e+05	5.743396e-01	4.303882e-01	4.320770e-01
4	3R_1454383_SNP	1454383	6	C	T	0.188	-9.314838e-01	2.833413e+00	1.000000e-05	1.000000e+05	7.427973e-01	6.644686e-01	6.651789e-01
4	3R_1454476_SNP	1454476	7	G	T	0.209	-5.038500e-01	2.729514e+00	1.000000e-05	1.000000e-05	8.537941e-01	8.757303e-01	8.946114e-01
4	3R_1454499_SNP	1454499	4	G	A	0.113	-2.546565e+00	3.477084e+00	1.000000e-05	1.000000e-05	4.650612e-01	4.642100e-01	4.809767e-01
4	3R_1454528_SNP	1454528	10	A	G	0.159	7.735201e-01	3.067296e+00	1.000000e-05	1.000000e-05	8.012402e-01	8.153261e-01	9.749984e-01
4	3R_1454591_SNP	1454591	4	T	G	0.152	-4.994998e-01	3.056759e+00	1.000000e-05	1.000000e+05	8.704140e-01	7.943208e-01	7.946957e-01
4	3R_1454921_SNP	1454921	6	C	G	0.081	1.502607e+00	4.065165e+00	1.000000e-05	1.000000e-05	7.121727e-01	7.194994e-01	9.474762e-01
4	3R_1455187_SNP	1455187	22	C	A	0.128	5.126320e+00	3.489323e+00	1.000000e-05	1.000000e+05	1.438602e-01	7.861688e-02	8.213107e-02
4	3R_1455685_SNP	1455685	9	G	A	0.288	2.509795e+00	2.460622e+00	1.000000e-05	1.000000e+05	3.093568e-01	2.775326e-01	2.801622e-01
4	3R_1455876_SNP	1455876	9	T	G	0.116	4.835524e+00	3.478708e+00	1.000000e-05	1.000000e+05	1.665507e-01	1.172599e-01	1.207921e-01
4	3R_1456054_SNP	1456054	3	C	T	0.145	8.679770e-01	3.110295e+00	1.000000e-05	1.000000e-05	7.805737e-01	7.926414e-01	8.352559e-01
4	3R_1456228_SNP	1456228	19	G	A	0.515	2.287865e+00	2.334212e+00	1.000000e-05	1.000000e+05	3.285722e-01	2.205677e-01	2.235763e-01
4	3R_1456253_SNP	1456253	17	G	T	0.493	2.147815e+00	2.326475e+00	1.000000e-05	1.000000e+05	3.573631e-01	2.750532e-01	2.776993e-01
4	3R_1456957_SNP	1456957	8	A	T	0.150	9.752600e-02	3.120131e+00	1.000000e-05	1.000000e+05	9.751056e-01	7.490770e-01	7.495562e-01
4	3R_1457071_SNP	1457071	15	G	A	0.207	5.543359e+00	2.797344e+00	1.000000e-05	1.000000e+05	4.932187e-02	3.511153e-02	3.809456e-02
4	3R_1457422_SNP	1457422	12	C	T	0.217	4.454518e+00	2.727959e+00	1.000000e-05	1.000000e+05	1.045573e-01	7.853040e-02	8.204425e-02
4	3R_1457774_DEL	1457774	21	T	TT	0.157	2.794163e+00	3.199614e+00	1.000000e-05	1.000000e+05	3.838873e-01	1.299056e-01	1.334030e-01
4	3R_1457951_SNP	1457951	4	A	C	0.159	-3.248365e-02	3.004663e+00	1.000000e-05	1.000000e+05	9.913884e-01	8.182848e-01	8.186088e-01
4	3R_1458036_SNP	1458036	18	G	A	0.365	2.275969e+00	2.407433e+00	1.000000e-05	1.000000e+05	3.459590e-01	2.375042e-01	2.404014e-01
4	3R_1458060_DEL	1458060	21	TGT	T	0.142	3.409342e+00	3.335828e+00	1.000000e-05	1.000000e-05	3.083869e-01	3.052201e-01	3.311184e-01
4	3R_1458507_SNP	1458507	14	A	G	0.319	3.059416e+00	2.431087e+00	1.000000e-05	1.000000e+05	2.101565e-01	1.784273e-01	1.816965e-01
4	3R_1458624_SNP	1458624	10	T	A	0.166	-2.426557e+00	3.011840e+00	1.000000e-05	1.000000e+05	4.216903e-01	2.828892e-01	2.854830e-01
4	3R_1458786_SNP	1458786	6	A	G	0.161	-8.011708e-02	3.008863e+00	1.000000e-05	1.000000e+05	9.787921e-01	8.578766e-01	8.581223e-01
4	3R_1459222_SNP	1459222	15	G	T	0.293	3.345143e+00	2.501818e+00	1.000000e-05	1.000000e+05	1.831926e-01	1.639417e-01	1.672904e-01
4	3R_1459570_SNP	1459570	9	T	G	0.158	2.308505e-01	3.065541e+00	1.000000e-05	1.000000e+05	9.400711e-01	8.798384e-01	8.800432e-01
4	3R_1459620_SNP	1459620	17	C	G	0.138	4.651917e+00	3.332417e+00	1.000000e-05	1.000000e+05	1.647625e-01	1.075306e-01	1.110787e-01
4	3R_1459638_SNP	1459638	14	C	A	0.149	4.548395e+00	3.194037e+00	1.000000e-05	1.000000e+05	1.564883e-01	1.137559e-01	1.172951e-01
4	3R_1459717_SNP	1459717	15	A	G	0.493	2.384560e+00	2.294968e+00	1.000000e-05	1.000000e+05	3.004367e-01	2.043168e-01	2.074296e-01
4	3R_1459974_SNP	1459974	8	A	G	0.190	5.298222e-01	2.840278e+00	1.000000e-05	1.000000e-05	8.522709e-01	8.738893e-01	9.520426e-01
4	3R_1460338_SNP	1460338	18	A	C	0.445	-2.247916e+00	2.331849e+00	1.000000e-05	1.000000e+05	3.365743e-01	2.669913e-01	2.696914e-01
4	3R_1461106_SNP	1461106	6	G	A	0.134	8.535938e-01	3.248561e+00	1.000000e-05	1.000000e+05	7.930909e-01	4.827770e-01	4.841969e-01
4	3R_1461399_SNP	1461399	6	C	A	0.107	-8.460112e-01	3.570146e+00	1.000000e-05	1.000000e+05	8.130005e-01	6.087132e-01	6.096071e-01
4	3R_1461574_DEL	1461574	23	A	ATTGA	0.061	6.448523e+00	4.895505e+00	1.000000e-05	1.000000e+05	1.897426e-01	1.288170e-01	1.323179e-01
4	3R_1461727_SNP	1461727	14	T	G	0.277	-1.076658e+00	2.544347e+00	1.000000e-05	1.000000e+05	6.727788e-01	5.230468e-01	5.242805e-01
4	3R_1461958_SNP	1461958	3	G	A	0.138	2.160183e+00	3.172116e+00	1.000000e-05	1.000000e-05	4.969131e-01	4.967398e-01	6.149647e-01
4	3R_1462048_SNP	1462048	6	G	T	0.134	1.770093e+00	3.243990e+00	1.000000e-05	1.000000e-05	5.861044e-01	5.882859e-01	7.386773e-01
4	3R_1462811_SNP	1462811	11	T	C	0.118	6.217577e-01	3.489369e+00	1.000000e-05	1.000000e+05	8.588139e-01	3.259774e-01	3.282883e-01
4	3R_1462845_SNP	1462845	14	T	A	0.121	-1.565448e+00	3.500935e+00	1.000000e-05	1.000000e+05	6.554023e-01	1.200594e-01	1.235851e-01
4	3R_1462879_SNP	1462879	9	T	A	0.130	3.479373e-01	3.331833e+00	1.000000e-05	1.000000e+05	9.169672e-01	8.636087e-01	8.638436e-01
4	3R_1463236_SNP	1463236	18	C	T	0.350	4.304073e+00	2.435545e+00	1.000000e-05	1.000000e+05	7.920311e-02	6.911517e-02	7.257990e-02
4	3R_1464659_SNP	1464659	5	G	C	0.087	-5.738153e-01	3.923589e+00	1.000000e-05	1.000000e+05	8.839197e-01	6.178965e-01	6.187583e-01
4	3R_1464751_SNP	1464751	11	T	G	0.111	8.172300e+00	3.529452e+00	1.000000e-05	1.000000e+05	2.192525e-02	1.354447e-02	1.562613e-02
4	3R_1465268_SNP	1465268	17	A	T	0.145	4.961307e+00	3.257346e+00	1.000000e-05	1.000000e+05	1.298082e-01	9.369505e-02	9.724480e-02
4	3R_1465343_SNP	1465343	16	C	T	0.144	6.576474e+00	3.239645e+00	1.000000e-05	1.000000e+05	4.410080e-02	2.827553e-02	3.105929e-02
4	3R_1465398_SNP	1465398	11	A	T	0.104	6.853991e+00	3.658578e+00	1.000000e-05	1.000000e+05	6.293264e-02	3.689298e-02	3.991971e-02
4	3R_1465402_SNP	1465402	13	T	C	0.134	7.796625e+00	3.282106e+00	1.000000e-05	1.000000e+05	1.877224e-02	1.226699e-02	1.425798e-02
4	3R_1465607_SNP	1465607	16	T	A	0.432	3.646834e+00	2.316840e+00	1.000000e-05	1.000000e+05	1.175539e-01	9.981681e-02	1.033693e-01
4	3R_1465776_SNP	1465776	4	C	T	0.093	4.406327e-01	3.786604e+00	1.000000e-05	1.000000e+05	9.075159e-01	8.316930e-01	8.319899e-01
4	3R_1466914_SNP	1466914	6	A	G	0.128	2.369834e+00	3.314976e+00	1.000000e-05	1.000000e-05	4.757753e-01	4.751436e-01	5.260054e-01
4	3R_1467122_SNP	1467122	4	T	C	0.139	2.084959e+00	3.174399e+00	1.000000e-05	1.000000e-05	5.122998e-01	5.124820e-01	6.338454e-01
4	3R_1467430_SNP	1467430	4	A	G	0.106	5.934691e-01	3.570545e+00	1.000000e-05	1.000000e+05	8.682106e-01	8.811339e-01	8.813364e-01
4	3R_1467561_SNP	1467561	13	G	T	0.458	2.790948e-01	2.275852e+00	1.000000e-05	1.000000e+05	9.025596e-01	8.781594e-01	8.783673e-01
4	3R_1467759_SNP	1467759	4	T	A	0.099	-1.020523e+00	3.671622e+00	1.000000e-05	1.000000e+05	7.814294e-01	5.874611e-01	5.884325e-01
4	3R_1468114_SNP	1468114	12	A	G	0.217	4.123510e+00	2.725477e+00	1.000000e-05	1.000000e+05	1.323689e-01	8.510253e-02	8.863766e-02
4	3R_1468706_SNP	1468706	10	G	A	0.276	-3.641022e+00	2.507998e+00	1.000000e-05	1.000000e+05	1.486281e-01	1.201083e-01	1.236340e-01
4	3R_1469145_DEL	1469145	4	T	TC	0.106	-6.534656e-01	3.567540e+00	1.000000e-05	1.000000e+05	8.549089e-01	6.576362e-01	6.583676e-01
4	3R_1469323_SNP	1469323	5	T	C	0.087	-1.534081e+00	3.916557e+00	1.000000e-05	1.000000e+05	6.958349e-01	5.180137e-01	5.192697e-01
4	3R_1469333_SNP	1469333	6	A	C	0.208	-5.022283e+00	2.755188e+00	7.744643e-02	1.000000e+05	7.029170e-02	6.842588e-02	7.188602e-02
4	3R_1469639_SNP	1469639	15	C	T	0.200	-4.798609e+00	2.886516e+00	6.981202e-02	1.394630e-01	9.848896e-02	9.858641e-02	1.109380e-01
4	3R_1470086_SNP	1470086	7	T	A	0.203	-3.212660e+00	2.765463e+00	1.000000e-05	1.000000e+05	2.471752e-01	1.810378e-01	1.842921e-01
4	3R_1470185_SNP	1470185	5	A	T	0.093	-3.157275e-01	3.787590e+00	1.000000e-05	1.000000e+05	9.336762e-01	6.862892e-01	6.869348e-01
4	3R_1470254_SNP	1470254	5	A	C	0.147	4.092823e+00	3.097815e+00	1.000000e-05	1.000000e-05	1.884213e-01	1.846767e-01	2.211170e-01
4	3R_1470520_SNP	1470520	8	A	G	0.211	-3.093662e+00	2.726239e+00	1.000000e-05	1.000000e+05	2.582568e-01	1.734940e-01	1.767912e-01
4	3R_1470626_SNP	1470626	4	T	C	0.093	4.406327e-01	3.786604e+00	1.000000e-05	1.000000e+05	9.075159e-01	8.316930e-01	8.319899e-01
4	3R_1470692_SNP	1470692	12	T	G	0.168	-1.958566e-03	3.022902e+00	1.000000e-05	1.000000e+05	9.994839e-01	7.097996e-01	7.103796e-01
4	3R_1470694_SNP	1470694	13	T	G	0.141	7.732412e-01	3.255541e+00	1.000000e-05	1.000000e+05	8.125768e-01	5.708039e-01	5.718391e-01
4	3R_1470834_SNP	1470834	7	A	C	0.108	8.739976e+00	3.521327e+00	1.000000e-05	1.000000e+05	1.415223e-02	5.889496e-03	7.277866e-03
4	3R_1470967_SNP	1470967	12	C	G	0.245	-4.097964e+00	2.626527e+00	3.387440e-02	1.000000e+05	1.207871e-01	5.986276e-02	6.325251e-02
4	3R_1470996_SNP	1470996	14	C	A	0.404	-3.245837e+00	2.310752e+00	1.000000e-05	1.000000e+05	1.621605e-01	5.544347e-02	5.878582e-02
4	3R_1471353_SNP	1471353	4	T	C	0.093	5.411469e-01	3.786783e+00	1.000000e-05	1.000000e+05	8.865552e-01	8.924408e-01	8.926229e-01
4	3R_1471552_SNP	1471552	13	T	C	0.500	2.505554e+00	2.261079e+00	1.000000e-05	1.000000e-05	2.695591e-01	2.660783e-01	2.704331e-01
4	3R_1471717_SNP	1471717	15	A	T	0.436	9.543924e-01	2.298763e+00	1.000000e-05	1.000000e-05	6.785982e-01	6.842449e-01	7.214154e-01
4	3R_1471892_SNP	1471892	4	A	G	0.086	5.296190e-01	3.918059e+00	1.000000e-05	1.000000e+05	8.926533e-01	8.882087e-01	8.883984e-01
4	3R_1471946_DEL	1471946	16	C	CTACTGTAGTCTAC	0.151	2.127326e-01	3.196206e+00	1.000000e-05	1.000000e+05	9.470212e-01	9.707022e-01	9.707504e-01
4	3R_1471971_SNP	1471971	2	A	C	0.098	-3.028347e-01	3.668867e+00	1.000000e-05	1.000000e+05	9.343245e-01	7.036241e-01	7.042210e-01
4	3R_1472253_SNP	1472253	7	T	C	0.216	-3.318141e+00	2.692126e+00	1.000000e-05	1.000000e+05	2.196521e-01	1.677253e-01	1.710540e-01
4	3R_1472752_SNP	1472752	11	A	G	0.444	2.127603e+00	2.261589e+00	1.000000e-05	1.000000e-05	3.483227e-01	3.455900e-01	3.731461e-01
4	3R_1472976_SNP	1472976	6	C	G	0.081	7.746924e-01	4.062992e+00	1.000000e-05	1.000000e-05	8.490383e-01	8.700076e-01	9.701607e-01
4	3R_1472998_SNP	1472998	4	A	G	0.093	-2.873070e-01	3.786363e+00	1.000000e-05	1.000000e+05	9.396148e-01	7.027403e-01	7.033396e-01
4	3R_1473024_SNP	1473024	8	A	C	0.245	1.776732e+00	2.585772e+00	1.000000e-05	1.000000e-05	4.930552e-01	4.927957e-01	6.436837e-01
4	3R_1473134_SNP	1473134	12	T	A	0.462	1.999495e+00	2.260634e+00	1.000000e-05	1.000000e+05	3.778319e-01	3.619637e-01	3.640482e-01
4	3R_1473154_SNP	1473154	10	A	G	0.303	3.650004e-01	2.439004e+00	1.000000e-05	1.000000e+05	8.812380e-01	6.328924e-01	6.337034e-01
4	3R_1473415_SNP	1473415	4	T	G	0.093	-6.698405e-01	3.787547e+00	1.000000e-05	1.000000e+05	8.598590e-01	6.752918e-01	6.759696e-01
4	3R_1473562_SNP	1473562	4	A	C	0.139	1.931778e+00	3.174982e+00	1.000000e-05	1.000000e-05	5.438055e-01	5.447777e-01	6.876346e-01
4	3R_1473637_SNP	1473637	3	T	C	0.132	1.776916e+00	3.239639e+00	1.000000e-05	1.000000e-05	5.841588e-01	5.862804e-01	7.345335e-01
4	3R_1473826_SNP	1473826	6	A	C	0.101	-6.625101e+00	3.702028e+00	3.141020e-01	1.000000e+05	7.551133e-02	7.664396e-02	8.014985e-02
4	3R_1473956_DEL	1473956	18	CTC	C	0.489	1.323807e+00	2.309386e+00	1.000000e-05	1.000000e-05	5.673368e-01	5.689588e-01	7.562267e-01
4	3R_1473968_SNP	1473968	12	G	A	0.462	2.349820e+00	2.261705e+00	1.000000e-05	1.000000e-05	3.004734e-01	2.972337e-01	3.041451e-01
4	3R_1474115_SNP	1474115	11	T	C	0.458	2.266077e+00	2.254950e+00	1.000000e-05	1.000000e-05	3.165255e-01	3.134383e-01	3.407964e-01
4	3R_1474203_SNP	1474203	11	C	G	0.458	2.121777e+00	2.262278e+00	1.000000e-05	1.000000e+05	3.497868e-01	3.452785e-01	3.474666e-01
4	3R_1474529_SNP	1474529	12	C	G	0.483	2.077094e+00	2.261175e+00	1.000000e-05	1.000000e+05	3.597649e-01	3.411713e-01	3.433852e-01
4	3R_1474559_SNP	1474559	10	C	A	0.200	-4.187426e+00	2.801569e+00	3.990972e-02	1.000000e+05	1.370733e-01	1.016220e-01	1.051741e-01
4	3R_1474820_SNP	1474820	2	G	A	0.137	2.015716e+00	3.170501e+00	1.000000e-05	1.000000e-05	5.258811e-01	5.263932e-01	6.500312e-01
4	3R_1474856_INS	1474856	10	CC	C	0.207	-3.101108e+00	2.766246e+00	1.000000e-05	2.945823e-03	2.640334e-01	2.605133e-01	2.761037e-01
4	3R_1475098_SNP	1475098	10	G	C	0.490	-2.463282e+00	2.245585e+00	1.000000e-05	1.000000e-05	2.744006e-01	2.709528e-01	2.756935e-01
4	3R_1477419_SNP	1477419	10	A	C	0.228	5.385005e+00	2.655520e+00	1.000000e-05	1.000000e+05	4.432200e-02	4.063946e-02	4.374891e-02
4	3R_1477532_SNP	1477532	15	A	T	0.393	-4.982434e+00	2.331728e+00	6.212384e-02	1.000000e+05	3.421483e-02	2.030754e-02	2.277374e-02
4	3R_1477941_SNP	1477941	12	T	A	0.434	-3.560937e+00	2.267317e+00	1.000000e-05	1.000000e+05	1.183664e-01	8.548061e-02	8.901668e-02
4	3R_1478222_SNP	1478222	12	T	G	0.112	9.765787e+00	3.512450e+00	1.000000e-05	1.000000e+05	6.117182e-03	4.127507e-03	5.274692e-03
4	3R_1478546_SNP	1478546	25	A	T	0.462	-3.741788e+00	2.374833e+00	1.000000e-05	1.000000e+05	1.171970e-01	9.146937e-02	9.501663e-02
4	3R_1478561_SNP	1478561	12	C	T	0.105	2.012367e-01	3.683430e+00	1.000000e-05	1.000000e+05	9.565026e-01	8.251493e-01	8.254593e-01
4	3R_1478712_SNP	1478712	5	T	A	0.133	2.086516e+00	3.239698e+00	1.000000e-05	1.000000e-05	5.205161e-01	5.208960e-01	6.856547e-01
4	3R_1478938_SNP	1478938	6	G	C	0.101	2.432745e+00	3.670171e+00	1.000000e-05	1.000000e-05	5.084354e-01	5.085265e-01	6.875360e-01
4	3R_1479247_SNP	1479247	5	T	C	0.087	1.420474e+00	3.914564e+00	1.000000e-05	1.000000e-05	7.172069e-01	7.248136e-01	9.688683e-01
4	3R_1479611_SNP	1479611	7	C	T	0.074	1.874780e+00	4.238841e+00	1.000000e-05	1.000000e-05	6.589109e-01	6.636983e-01	7.031244e-01
4	3R_1479876_SNP	1479876	3	A	G	0.138	2.115541e+00	3.172042e+00	1.000000e-05	1.000000e-05	5.058257e-01	5.058560e-01	6.282498e-01
4	3R_1480564_SNP	1480564	6	A	G	0.114	3.851526e+00	3.465389e+00	1.000000e-05	1.000000e-05	2.681396e-01	2.646494e-01	3.247952e-01
4	3R_1480694_INS	1480694	16	T	TT	0.367	2.143007e+00	2.373285e+00	1.000000e-05	1.000000e-05	3.679702e-01	3.654905e-01	4.581637e-01
4	3R_1480750_SNP	1480750	5	T	A	0.147	-2.781751e+00	3.111699e+00	5.389323e-03	1.000000e+05	3.727537e-01	2.094665e-01	2.125467e-01
4	3R_1480839_SNP	1480839	4	C	A	0.126	8.641778e-02	3.311314e+00	1.000000e-05	1.000000e+05	9.792136e-01	8.720825e-01	8.723016e-01
4	3R_1480905_DEL	1480905	24	T	TT	0.214	1.267629e+00	2.875034e+00	1.000000e-05	1.000000e+05	6.599053e-01	3.727017e-01	3.747210e-01
4	3R_1481276_SNP	1481276	11	C	G	0.312	1.932192e+00	2.421071e+00	1.000000e-05	1.000000e-05	4.260731e-01	4.244914e-01	4.666004e-01
4	3R_1481549_SNP	1481549	3	T	C	0.099	-1.672260e-01	3.670139e+00	1.000000e-05	1.000000e+05	9.637176e-01	7.326947e-01	7.332147e-01
4	3R_1481882_SNP	1481882	4	T	C	0.093	-9.557982e-01	3.787144e+00	1.000000e-05	1.000000e+05	8.010885e-01	5.797662e-01	5.807667e-01
4	3R_1482086_SNP	1482086	7	T	C	0.304	1.046192e-03	2.414225e+00	1.000000e-05	1.000000e+05	9.996548e-01	8.335156e-01	8.338087e-01
4	3R_1482089_SNP	1482089	4	C	G	0.126	2.412362e+00	3.306523e+00	1.000000e-05	1.000000e-05	4.667718e-01	4.659551e-01	5.884233e-01
4	3R_1483719_SNP	1483719	13	T	C	0.415	2.436183e+00	2.295975e+00	1.000000e-05	1.000000e-05	2.903426e-01	2.870162e-01	4.264158e-01
4	3R_1483733_SNP	1483733	4	A	C	0.099	-2.267879e-01	3.671437e+00	1.000000e-05	1.000000e+05	9.508264e-01	7.204575e-01	7.210091e-01
4	3R_1483920_SNP	1483920	11	G	A	0.417	2.042989e+00	2.282984e+00	1.000000e-05	1.000000e-05	3.722678e-01	3.698469e-01	5.189420e-01
4	3R_1484085_SNP	1484085	12	G	A	0.434	1.881404e+00	2.285377e+00	1.000000e-05	1.000000e-05	4.116636e-01	4.098383e-01	5.540376e-01
4	3R_1484433_SNP	1484433	3	T	C	0.053	4.059048e+00	4.904911e+00	1.000000e-05	1.000000e-05	4.092240e-01	4.073588e-01	5.074836e-01
4	3R_1484565_SNP	1484565	4	C	T	0.139	1.919871e+00	3.175179e+00	1.000000e-05	1.000000e-05	5.463133e-01	5.473522e-01	6.757162e-01
4	3R_1484893_SNP	1484893	4	T	C	0.066	-2.776996e+00	4.433790e+00	2.794208e-02	1.000000e+05	5.320409e-01	4.726194e-01	4.740891e-01
4	3R_1485027_DEL	1485027	8	T	TACAC	0.082	-1.382625e+00	4.074068e+00	1.000000e-05	1.000000e+05	7.347980e-01	6.207371e-01	6.215891e-01
4	3R_1485494_SNP	1485494	2	T	G	0.052	3.672117e+00	4.893539e+00	1.000000e-05	1.000000e-05	4.541732e-01	4.531073e-01	6.482423e-01
4	3R_1485584_INS	1485584	7	TCT	T	0.074	1.297258e+00	4.227757e+00	1.000000e-05	1.000000e-05	7.593827e-01	7.697246e-01	9.830003e-01
4	3R_1485758_SNP	1485758	11	C	G	0.438	1.980192e+00	2.276482e+00	1.000000e-05	1.000000e-05	3.857553e-01	3.835268e-01	5.230834e-01
4	3R_1485782_SNP	1485782	11	T	C	0.354	1.049106e+00	2.349775e+00	1.000000e-05	1.000000e+05	6.558926e-01	5.900242e-01	5.909861e-01
4	3R_1485804_SNP	1485804	5	C	T	0.087	1.875356e+00	3.914057e+00	1.000000e-05	1.000000e-05	6.325323e-01	6.362834e-01	9.172324e-01
4	3R_1485809_SNP	1485809	10	T	A	0.434	2.287107e+00	2.265026e+00	1.000000e-05	1.000000e-05	3.142205e-01	3.111102e-01	4.009430e-01
4	3R_1485958_SNP	1485958	12	G	A	0.399	2.722906e+00	2.305949e+00	1.000000e-05	1.000000e-05	2.395196e-01	2.358747e-01	3.763727e-01
4	3R_1486093_SNP	1486093	1	T	A	0.052	3.294057e+00	4.893229e+00	1.000000e-05	1.000000e-05	5.018507e-01	5.017894e-01	7.941636e-01
4	3R_1486255_SNP	1486255	9	A	T	0.308	1.212018e+00	2.417928e+00	1.000000e-05	1.000000e-05	6.169113e-01	6.201017e-01	6.768125e-01
4	3R_1486353_SNP	1486353	13	G	C	0.408	2.220983e+00	2.303484e+00	1.000000e-05	1.000000e-05	3.364851e-01	3.336124e-01	4.966588e-01
4	3R_1486517_SNP	1486517	6	T	C	0.128	2.445724e-01	3.318734e+00	1.000000e-05	1.000000e+05	9.413504e-01	3.441602e-01	3.463553e-01
4	3R_1487178_SNP	1487178	6	A	G	0.087	-1.957117e-01	3.919281e+00	1.000000e-05	1.000000e+05	9.602393e-01	6.638519e-01	6.645642e-01
4	3R_1487311_SNP	1487311	2	T	C	0.137	2.015716e+00	3.170501e+00	1.000000e-05	1.000000e-05	5.258811e-01	5.263932e-01	6.500312e-01
4	3R_1487947_SNP	1487947	11	T	C	0.118	7.207375e+00	3.446334e+00	1.000000e-05	1.000000e+05	3.816315e-02	2.351245e-02	2.612005e-02
4	3R_1488367_SNP	1488367	13	T	C	0.366	9.472624e-01	2.356703e+00	1.000000e-05	1.000000e-05	6.882899e-01	6.943912e-01	8.016852e-01
4	3R_1488688_SNP	1488688	13	T	A	0.401	2.810683e+00	2.299885e+00	1.000000e-05	1.000000e-05	2.235628e-01	2.198612e-01	4.072189e-01
4	3R_1489068_SNP	1489068	3	C	G	0.059	3.211141e+00	4.634457e+00	1.000000e-05	1.000000e-05	4.894396e-01	4.891003e-01	8.461725e-01
4	3R_1489563_SNP	1489563	4	A	G	0.139	2.260236e+00	3.172129e+00	1.000000e-05	1.000000e-05	4.772291e-01	4.766279e-01	5.834992e-01
4	3R_1490310_SNP	1490310	9	T	C	0.178	3.179724e+00	2.915938e+00	1.000000e-05	1.000000e-05	2.772347e-01	2.738071e-01	3.615536e-01
4	3R_1490652_SNP	1490652	11	A	C	0.118	-1.583811e+00	3.483631e+00	1.000000e-05	1.000000e+05	6.500143e-01	3.020250e-01	3.044918e-01
4	3R_1490775_DEL	1490775	8	A	ACACTGTTTTCTGCCAA	0.068	-6.877385e-01	4.420245e+00	1.000000e-05	1.000000e+05	8.765639e-01	7.704966e-01	7.709250e-01
4	3R_1491002_SNP	1491002	10	G	T	0.090	-8.612428e-01	3.922077e+00	1.000000e-05	1.000000e+05	8.264863e-01	6.513063e-01	6.520575e-01
4	3R_1491189_SNP	1491189	5	C	T	0.087	-1.448095e+00	3.915282e+00	1.000000e-05	1.000000e+05	7.120038e-01	5.880189e-01	5.889882e-01
4	3R_1491191_SNP	1491191	4	G	T	0.093	-6.698405e-01	3.787547e+00	1.000000e-05	1.000000e+05	8.598590e-01	6.752918e-01	6.759696e-01
4	3R_1491356_SNP	1491356	14	T	C	0.121	6.189948e+00	3.481037e+00	1.000000e-05	1.000000e+05	7.737172e-02	3.835551e-02	4.141594e-02
4	3R_1491726_SNP	1491726	5	A	T	0.140	1.434962e+00	3.177437e+00	1.000000e-05	1.000000e+05	6.521939e-01	6.238676e-01	6.247089e-01
4	3R_1491751_SNP	1491751	4	G	A	0.139	1.341779e+00	3.175712e+00	1.000000e-05	1.000000e+05	6.732479e-01	5.775135e-01	5.785226e-01
4	3R_1491915_SNP	1491915	10	C	A	0.166	8.869603e-01	3.016560e+00	1.000000e-05	1.000000e-05	7.691358e-01	7.802355e-01	9.938949e-01
4	3R_1492116_SNP	1492116	8	A	T	0.190	1.646077e+00	2.836056e+00	1.000000e-05	1.000000e-05	5.624972e-01	5.639811e-01	6.366145e-01
4	3R_1492803_SNP	1492803	10	T	G	0.255	1.873027e+00	2.566068e+00	1.000000e-05	1.000000e-05	4.665618e-01	4.657408e-01	5.947467e-01
4	3R_1493366_SNP	1493366	6	A	T	0.087	6.460101e-01	3.917341e+00	1.000000e-05	1.000000e+05	8.692337e-01	8.554411e-01	8.556914e-01
4	3R_1493684_DEL	1493684	16	A	AA	0.223	3.132717e+00	2.747329e+00	1.000000e-05	1.000000e+05	2.559643e-01	1.504870e-01	1.539021e-01
4	3R_1494553_SNP	1494553	8	C	G	0.190	2.799548e+00	2.833962e+00	1.000000e-05	1.000000e-05	3.247928e-01	3.217911e-01	4.164670e-01
4	3R_1494569_INS	1494569	29	TT	T	0.325	-1.829795e-01	2.566335e+00	1.000000e-05	1.000000e+05	9.432528e-01	9.926224e-01	9.926345e-01
4	3R_1494790_SNP	1494790	2	T	A	0.065	-4.919691e+00	4.547762e+00	2.266507e-01	1.000000e+05	2.810623e-01	2.231762e-01	2.261678e-01
4	3R_1495344_SNP	1495344	9	C	T	0.178	3.025131e+00	2.922559e+00	1.000000e-05	1.000000e-05	3.022677e-01	2.990441e-01	3.974355e-01
4	3R_1495561_SNP	1495561	3	A	C	0.092	1.143621e+00	3.786082e+00	1.000000e-05	1.000000e-05	7.630198e-01	7.736376e-01	9.222236e-01
4	3R_1496423_INS	1496423	18	CCCC	C	0.051	3.933748e+00	5.226461e+00	1.000000e-05	1.000000e-05	4.528184e-01	4.517263e-01	4.780420e-01
4	3R_1497775_SNP	1497775	2	T	G	0.059	-4.766102e+00	4.717841e+00	1.371912e-01	1.000000e+05	3.139909e-01	2.673987e-01	2.700960e-01
4	3R_1497947_DEL	1497947	8	T	TT	0.109	5.237418e+00	3.550926e+00	1.000000e-05	1.000000e+05	1.422958e-01	4.001782e-02	4.311434e-02
4	3R_1498774_SNP	1498774	7	C	A	0.054	2.598408e+00	4.913735e+00	1.000000e-05	1.000000e-05	5.977120e-01	6.002596e-01	7.270951e-01
4	3R_1498952_SNP	1498952	8	T	C	0.150	7.533071e-01	3.121143e+00	1.000000e-05	1.000000e-05	8.096044e-01	8.246302e-01	8.496064e-01
4	3R_1499395_SNP	1499395	4	A	G	0.093	2.548896e+00	3.785019e+00	1.000000e-05	1.000000e-05	5.017047e-01	5.016401e-01	7.221310e-01
4	3R_1500278_SNP	1500278	5	C	A	0.140	1.862049e+00	3.174612e+00	1.000000e-05	1.000000e-05	5.583803e-01	5.597485e-01	6.730598e-01
4	3R_1500940_SNP	1500940	3	A	C	0.138	2.008523e+00	3.172576e+00	1.000000e-05	1.000000e-05	5.276270e-01	5.281827e-01	6.534197e-01
4	3R_1501217_SNP	1501217	3	G	A	0.132	1.776916e+00	3.239639e+00	1.000000e-05	1.000000e-05	5.841588e-01	5.862804e-01	7.345335e-01
4	3R_1501420_SNP	1501420	4	A	C	0.106	-5.677768e-01	3.573548e+00	1.000000e-05	1.000000e+05	8.739718e-01	5.857328e-01	5.867107e-01
4	3R_1502643_SNP	1502643	14	C	G	0.156	7.472347e-01	3.131646e+00	1.000000e-05	1.000000e+05	8.117312e-01	5.632062e-01	5.642714e-01
4	3R_1502648_SNP	1502648	3	T	C	0.164	2.665176e+00	2.945126e+00	1.000000e-05	1.000000e-05	3.669269e-01	3.644331e-01	3.721038e-01
4	3R_1502654_SNP	1502654	3	T	C	0.164	2.630770e+00	2.945414e+00	1.000000e-05	1.000000e-05	3.731754e-01	3.707671e-01	3.787422e-01
4	3R_1502875_SNP	1502875	9	A	T	0.199	2.725891e+00	2.793088e+00	1.000000e-05	1.000000e+05	3.306440e-01	3.198357e-01	3.221862e-01
4	3R_1503011_SNP	1503011	3	C	T	0.138	2.156118e+00	3.171474e+00	1.000000e-05	1.000000e-05	4.976352e-01	4.974781e-01	6.215219e-01
4	3R_1503529_DEL	1503529	26	A	AATTTTCATTTGA	0.380	-1.793864e+00	2.452648e+00	1.000000e-05	1.000000e-05	4.656618e-01	4.648226e-01	5.460622e-01
4	3R_1504216_SNP	1504216	3	T	C	0.158	8.418543e-01	3.004077e+00	1.000000e-05	1.000000e-05	7.796765e-01	7.916649e-01	8.416033e-01
4	3R_1504752_SNP	1504752	11	A	G	0.111	7.903106e+00	3.535559e+00	1.000000e-05	1.000000e+05	2.685383e-02	1.510369e-02	1.728697e-02
4	3R_1505055_SNP	1505055	6	T	C	0.067	2.761271e+00	4.413008e+00	1.000000e-05	1.000000e-05	5.324425e-01	5.331197e-01	7.620815e-01
4	3R_1505164_SNP	1505164	8	A	T	0.068	-2.120894e-01	4.424772e+00	1.000000e-05	1.000000e+05	9.618331e-01	7.634730e-01	7.639176e-01
4	3R_1505312_SNP	1505312	8	C	T	0.204	4.234863e+00	2.760039e+00	1.000000e-05	1.000000e-05	1.270227e-01	1.235285e-01	1.948308e-01
4	3R_1505855_SNP	1505855	5	C	T	0.133	2.903815e+00	3.233498e+00	1.000000e-05	1.000000e-05	3.705836e-01	3.681396e-01	9.924671e-01
4	3R_1506002_SNP	1506002	6	G	A	0.054	2.664604e+00	4.908345e+00	1.000000e-05	1.000000e-05	5.880129e-01	5.902534e-01	6.387656e-01
4	3R_1506395_SNP	1506395	4	C	G	0.086	1.889660e+00	3.913531e+00	1.000000e-05	1.000000e-05	6.298949e-01	6.335488e-01	9.635905e-01
4	3R_1506561_DEL	1506561	6	A	ATTAAAAATCGTAGTTTTAAAAACCAAAGATG	0.114	5.088111e+00	3.456759e+00	1.000000e-05	1.000000e+05	1.431069e-01	3.373740e-02	3.668460e-02
4	3R_1507711_SNP	1507711	14	A	C	0.121	8.637860e-01	3.490805e+00	1.000000e-05	1.000000e-05	8.048970e-01	8.193837e-01	9.916275e-01
4	3R_1507751_SNP	1507751	4	C	A	0.113	6.428439e-01	3.474570e+00	1.000000e-05	1.000000e-05	8.534647e-01	8.753316e-01	8.985345e-01
4	3R_1507941_SNP	1507941	10	C	G	0.138	1.323108e+00	3.254484e+00	1.000000e-05	1.000000e-05	6.849110e-01	6.908512e-01	9.258280e-01
4	3R_1508031_SNP	1508031	6	A	G	0.134	1.917411e+00	3.242696e+00	1.000000e-05	1.000000e-05	5.551967e-01	5.564767e-01	6.911618e-01
4	3R_1508091_SNP	1508091	6	C	G	0.067	9.396630e-01	4.440863e+00	1.000000e-05	1.000000e-05	8.327067e-01	8.508394e-01	8.619964e-01
4	3R_1508259_SNP	1508259	11	A	G	0.347	1.518607e+00	2.372407e+00	1.000000e-05	1.000000e-05	5.230634e-01	5.235057e-01	5.837918e-01
4	3R_1508817_DEL	1508817	5	A	AA	0.053	1.042825e+00	4.902834e+00	1.000000e-05	1.000000e-05	8.318472e-01	8.498478e-01	9.268352e-01
4	3R_1509754_SNP	1509754	6	C	G	0.087	4.242657e-01	3.918614e+00	1.000000e-05	1.000000e+05	9.139248e-01	7.986830e-01	7.990484e-01
4	3R_1509827_SNP	1509827	13	A	G	0.063	3.481129e+00	4.646148e+00	1.000000e-05	1.000000e-05	4.548642e-01	4.538116e-01	4.659315e-01
4	3R_1510670_SNP	1510670	2	A	C	0.137	2.015716e+00	3.170501e+00	1.000000e-05	1.000000e-05	5.258811e-01	5.263932e-01	6.500312e-01
4	3R_1511069_SNP	1511069	2	G	C	0.052	8.890442e+00	4.847915e+00	1.000000e-05	1.000000e-05	6.862915e-02	6.592096e-02	9.442072e-01
4	3R_1511155_SNP	1511155	5	T	C	0.113	-2.006721e+00	3.473119e+00	1.000000e-05	1.000000e+05	5.642632e-01	3.414557e-01	3.436679e-01
4	3R_1511705_SNP	1511705	11	G	T	0.278	3.174210e+00	2.504163e+00	1.000000e-05	1.000000e-05	2.068888e-01	2.031521e-01	3.629690e-01
4	3R_1511738_SNP	1511738	14	C	T	0.270	3.369877e+00	2.553357e+00	1.000000e-05	1.000000e-05	1.888918e-01	1.851470e-01	3.307102e-01
4	3R_1511762_SNP	1511762	25	T	A	0.208	1.544360e+00	2.915506e+00	1.000000e-05	1.000000e-05	5.970888e-01	5.996163e-01	7.597499e-01
4	3R_1511788_SNP	1511788	9	T	A	0.274	2.083020e+00	2.504720e+00	1.000000e-05	1.000000e-05	4.069181e-01	4.050155e-01	9.669664e-01
4	3R_1512139_SNP	1512139	12	T	C	0.308	1.345804e+00	2.454554e+00	1.000000e-05	1.000000e-05	5.842981e-01	5.864240e-01	7.163862e-01
4	3R_1512302_SNP	1512302	6	T	C	0.195	3.521276e+00	2.779993e+00	1.000000e-05	1.000000e-05	2.072183e-01	2.034820e-01	2.952269e-01
4	3R_1512489_INS	1512489	17	CC	C	0.275	3.559427e+00	2.563800e+00	1.000000e-05	1.000000e+05	1.670648e-01	1.083039e-01	1.118511e-01
4	3R_1513163_SNP	1513163	6	T	C	0.087	-4.630568e+00	3.976327e+00	1.811349e-01	1.000000e+05	2.460321e-01	1.770576e-01	1.803347e-01
4	3R_1513395_SNP	1513395	7	T	C	0.101	2.041375e+00	3.673439e+00	1.000000e-05	1.000000e-05	5.792246e-01	5.811964e-01	8.130094e-01
4	3R_1513398_SNP	1513398	10	C	T	0.159	2.476146e+00	3.086141e+00	1.000000e-05	1.000000e-05	4.236069e-01	4.219825e-01	6.409601e-01
4	3R_1513689_SNP	1513689	5	T	G	0.107	-2.219359e+00	3.573817e+00	1.000000e-05	1.000000e+05	5.355263e-01	4.151270e-01	4.168998e-01
4	3R_1513779_SNP	1513779	7	A	T	0.101	-3.455130e+00	3.693087e+00	6.135829e-02	1.000000e+05	3.509802e-01	2.463948e-01	2.492328e-01
4	3R_1513820_SNP	1513820	7	C	G	0.095	-2.546208e+00	3.793787e+00	2.271945e-03	1.000000e+05	5.031423e-01	3.447145e-01	3.469061e-01
4	3R_1514047_SNP	1514047	27	C	T	0.383	-1.026944e+00	2.454704e+00	1.000000e-05	1.000000e+05	6.762762e-01	3.588360e-01	3.609398e-01
4	3R_1514183_SNP	1514183	2	A	T	0.144	3.199964e+00	3.100151e+00	1.000000e-05	1.000000e-05	3.036197e-01	3.004085e-01	3.975008e-01
4	3R_1514354_SNP	1514354	12	T	G	0.315	-9.510905e-01	2.433031e+00	1.000000e-05	1.000000e+05	6.964128e-01	5.361825e-01	5.373593e-01
4	3R_1514381_SNP	1514381	3	A	G	0.086	1.347530e+00	3.912312e+00	1.000000e-05	1.000000e-05	7.309965e-01	7.394153e-01	9.287249e-01
4	3R_1514449_SNP	1514449	13	T	A	0.310	-1.363970e+00	2.463152e+00	1.000000e-05	1.000000e+05	5.805638e-01	4.676813e-01	4.691756e-01
4	3R_1514524_SNP	1514524	3	C	G	0.145	3.155805e+00	3.102280e+00	1.000000e-05	1.000000e-05	3.106493e-01	3.075042e-01	4.074280e-01
4	3R_1514556_DEL	1514556	6	C	CGATTGTTGTTGATGCTCATTGAAGGTGCCTGGCGGGCTCGACTGGCCTCAAGCAGCTTGCGCAATCAC	0.128	5.261536e+00	3.287376e+00	1.000000e-05	1.000000e+05	1.115580e-01	3.197255e-02	3.487081e-02
4	3R_1514630_INS	1514630	22	C	CTTCAAC	0.383	1.781661e+00	2.402947e+00	1.000000e-05	1.000000e-05	4.595657e-01	4.586050e-01	8.470698e-01
4	3R_1514842_SNP	1514842	12	A	G	0.231	1.529469e+00	2.679523e+00	1.000000e-05	1.000000e-05	5.689787e-01	5.706482e-01	9.846337e-01
4	3R_1515004_SNP	1515004	8	C	T	0.231	4.288627e-01	2.643804e+00	1.000000e-05	1.000000e+05	8.713526e-01	7.531287e-01	7.535980e-01
4	3R_1515340_SNP	1515340	11	T	C	0.181	-3.342287e+00	2.921098e+00	6.026487e-02	1.000000e+05	2.543442e-01	1.427240e-01	1.461733e-01
4	3R_1515407_SNP	1515407	12	C	T	0.413	-8.075388e-01	2.302805e+00	1.000000e-05	1.000000e+05	7.263169e-01	6.551737e-01	6.559128e-01
4	3R_1515925_INS	1515925	20	CATGGAAAAC	C	0.481	-2.079478e+00	2.326456e+00	1.000000e-05	1.000000e-05	3.728209e-01	3.704076e-01	3.795118e-01
4	3R_1515943_SNP	1515943	12	T	C	0.510	-2.190003e+00	2.260587e+00	1.000000e-05	1.000000e+05	3.341958e-01	3.084639e-01	3.108885e-01
4	3R_1515961_SNP	1515961	17	A	G	0.348	-1.857982e+00	2.409258e+00	1.000000e-05	1.000000e-05	4.417948e-01	4.404950e-01	6.656833e-01
4	3R_1516244_SNP	1516244	7	T	C	0.169	2.288204e+00	2.960176e+00	1.000000e-05	1.000000e-05	4.407250e-01	4.394055e-01	5.168506e-01
4	3R_1516311_SNP	1516311	24	T	G	0.405	-3.262346e+00	2.389373e+00	1.000000e-05	1.000000e+05	1.741584e-01	9.179409e-02	9.534177e-02
4	3R_1516446_SNP	1516446	7	A	C	0.061	6.160044e-01	4.642581e+00	1.000000e-05	1.000000e-05	8.946174e-01	9.302363e-01	9.711271e-01
4	3R_1516466_SNP	1516466	12	G	A	0.105	-3.809286e+00	3.706258e+00	6.818233e-02	1.000000e+05	3.056775e-01	2.717773e-01	2.744454e-01
4	3R_1516489_SNP	1516489	9	T	A	0.151	9.988048e-01	3.130092e+00	1.000000e-05	1.000000e-05	7.500906e-01	7.597605e-01	9.655437e-01
4	3R_1516505_SNP	1516505	8	A	G	0.143	1.544871e+00	3.184252e+00	1.000000e-05	1.000000e-05	6.282615e-01	6.318557e-01	7.894591e-01
4	3R_1516565_SNP	1516565	7	T	A	0.068	1.071148e+00	4.421504e+00	1.000000e-05	1.000000e-05	8.089063e-01	8.238504e-01	9.613049e-01
4	3R_1516812_SNP	1516812	3	C	G	0.099	4.394372e+00	3.672673e+00	1.000000e-05	1.000000e-05	2.333624e-01	2.296931e-01	5.273686e-01
4	3R_1517160_SNP	1517160	5	T	C	0.053	5.767041e-01	4.918969e+00	1.000000e-05	1.000000e-05	9.068240e-01	9.513089e-01	9.654575e-01
4	3R_1517308_SNP	1517308	15	A	C	0.307	-3.121465e+00	2.460939e+00	1.000000e-05	1.000000e+05	2.065929e-01	1.660390e-01	1.693767e-01
4	3R_1517473_SNP	1517473	13	C	T	0.317	-3.545793e+00	2.417493e+00	1.021258e-03	1.000000e+05	1.445172e-01	7.161631e-02	7.509649e-02
4	3R_1517925_SNP	1517925	19	A	G	0.390	3.624148e-01	2.373949e+00	1.000000e-05	1.000000e+05	8.788663e-01	6.926097e-01	6.932373e-01
4	3R_1518134_SNP	1518134	18	A	C	0.387	6.984381e-01	2.366570e+00	1.000000e-05	1.000000e-05	7.682998e-01	7.793322e-01	9.562068e-01
4	3R_1518866_SNP	1518866	12	C	T	0.420	1.526744e+00	2.286575e+00	1.000000e-05	1.000000e-05	5.053384e-01	5.053574e-01	5.214528e-01
4	3R_1518893_SNP	1518893	11	A	C	0.257	2.070544e+00	2.570094e+00	1.000000e-05	1.000000e-05	4.217148e-01	4.200579e-01	9.402021e-01
4	3R_1519075_SNP	1519075	4	T	A	0.093	8.060204e-01	3.787428e+00	1.000000e-05	1.000000e+05	8.317566e-01	8.262458e-01	8.265536e-01
4	3R_1519343_SNP	1519343	7	G	A	0.236	2.887866e+00	2.605131e+00	1.000000e-05	1.000000e-05	2.693838e-01	2.659018e-01	4.694101e-01
4	3R_1519436_SNP	1519436	8	C	A	0.109	2.172183e+00	3.569596e+00	1.000000e-05	1.000000e-05	5.437486e-01	5.447192e-01	7.731257e-01
4	3R_1519744_SNP	1519744	16	A	G	0.266	9.263590e-01	2.588989e+00	1.000000e-05	1.000000e+05	7.209840e-01	7.024889e-01	7.030889e-01
4	3R_1519755_SNP	1519755	3	C	A	0.132	1.754925e+00	3.238875e+00	1.000000e-05	1.000000e-05	5.887277e-01	5.909905e-01	7.477895e-01
4	3R_1519832_SNP	1519832	6	A	T	0.087	-7.861889e-01	3.921601e+00	1.000000e-05	1.000000e+05	8.413759e-01	5.977665e-01	5.986998e-01
4	3R_1519833_SNP	1519833	6	T	A	0.081	3.308022e-01	4.065955e+00	1.000000e-05	1.000000e+05	9.352635e-01	7.843832e-01	7.847800e-01
4	3R_1519981_SNP	1519981	7	T	A	0.277	1.367183e-01	2.478964e+00	1.000000e-05	1.000000e+05	9.560903e-01	9.689865e-01	9.690376e-01
4	3R_1520004_SNP	1520004	6	A	T	0.282	1.048516e-01	2.457222e+00	1.000000e-05	1.000000e+05	9.660200e-01	9.546999e-01	9.547747e-01
4	3R_1520025_SNP	1520025	6	T	A	0.262	2.690712e+00	2.508243e+00	1.000000e-05	1.000000e-05	2.850845e-01	2.817159e-01	4.254123e-01
4	3R_1520026_SNP	1520026	6	G	C	0.262	2.690712e+00	2.508243e+00	1.000000e-05	1.000000e-05	2.850845e-01	2.817159e-01	4.254123e-01
4	3R_1520027_INS	1520027	6	CTCG	C	0.262	2.604671e+00	2.507431e+00	1.000000e-05	1.000000e-05	3.005564e-01	2.973175e-01	4.595759e-01
4	3R_1520358_SNP	1520358	10	C	T	0.290	-2.613331e+00	2.462867e+00	1.000000e-05	1.000000e+05	2.903307e-01	2.800383e-01	2.826511e-01
4	3R_1520536_SNP	1520536	9	T	A	0.226	2.971884e+00	2.660570e+00	1.000000e-05	1.000000e-05	2.657524e-01	2.622468e-01	4.533367e-01
4	3R_1520631_SNP	1520631	13	T	A	0.437	-1.675970e+00	2.280557e+00	1.000000e-05	1.000000e-05	4.635356e-01	4.626537e-01	5.431639e-01
4	3R_1520632_SNP	1520632	6	A	T	0.235	1.458345e+00	2.607254e+00	1.000000e-05	1.000000e-05	5.767520e-01	5.786499e-01	8.586330e-01
4	3R_1520795_SNP	1520795	12	C	T	0.364	6.048179e-01	2.346090e+00	1.000000e-05	1.000000e+05	7.969113e-01	7.383389e-01	7.388446e-01
4	3R_1521074_SNP	1521074	3	A	T	0.053	2.139015e+00	4.900461e+00	1.000000e-05	1.000000e-05	6.630986e-01	6.680621e-01	9.721684e-01
4	3R_1521574_SNP	1521574	15	G	T	0.236	7.870298e-01	2.687393e+00	1.000000e-05	1.000000e+05	7.700286e-01	6.440461e-01	6.448206e-01
4	3R_1521659_SNP	1521659	14	T	C	0.220	1.816106e+00	2.740903e+00	1.000000e-05	1.000000e+05	5.085939e-01	5.017889e-01	5.031187e-01
4	3R_1521679_SNP	1521679	4	A	G	0.053	2.003593e+00	4.901495e+00	1.000000e-05	1.000000e-05	6.832824e-01	6.891460e-01	9.479566e-01
4	3R_1521839_SNP	1521839	15	G	T	0.229	-1.535481e-01	2.716321e+00	1.000000e-05	1.000000e+05	9.549954e-01	9.097693e-01	9.099207e-01
4	3R_1521888_DEL	1521888	21	A	AGAAATTCTCGCAGTCTCTGACTGACGTGTGTGTGTGTAAGTGT	0.187	-1.987258e+00	2.993771e+00	1.000000e-05	1.000000e-05	5.078254e-01	5.079022e-01	6.559388e-01
4	3R_1522149_SNP	1522149	15	C	A	0.164	-6.105993e-01	3.078465e+00	1.000000e-05	1.000000e-05	8.430399e-01	8.628883e-01	9.936146e-01
4	3R_1522160_SNP	1522160	9	C	T	0.151	-2.473390e+00	3.120128e+00	1.000000e-05	1.000000e-05	4.291761e-01	4.276487e-01	4.998070e-01
4	3R_1522339_SNP	1522339	22	A	G	0.496	2.144258e+00	2.337099e+00	1.000000e-05	1.000000e+05	3.603411e-01	2.908336e-01	2.933745e-01
4	3R_1522453_SNP	1522453	13	A	G	0.246	2.590578e+00	2.619319e+00	1.000000e-05	1.000000e+05	3.242216e-01	2.995458e-01	3.020290e-01
4	3R_1522459_SNP	1522459	14	T	A	0.255	2.264353e+00	2.599817e+00	1.000000e-05	1.000000e-05	3.851460e-01	3.829085e-01	4.109660e-01
4	3R_1523162_SNP	1523162	13	T	C	0.380	3.120907e-01	2.336167e+00	1.000000e-05	1.000000e+05	8.939028e-01	9.063075e-01	9.064650e-01
4	3R_1523268_SNP	1523268	16	T	A	0.410	-1.688750e+00	2.328401e+00	1.000000e-05	1.000000e-05	4.693935e-01	4.686300e-01	4.736951e-01
4	3R_1523705_SNP	1523705	12	C	T	0.371	1.479889e+00	2.337123e+00	1.000000e-05	1.000000e-05	5.275482e-01	5.281019e-01	6.473774e-01
4	3R_1523880_DEL	1523880	12	T	TAATAAAATAAGAGGTTTCCTTTTCTCAGTACTCTCCATTCTG	0.056	1.083346e+01	4.831934e+00	1.000000e-05	1.000000e-05	2.640540e-02	2.487177e-02	9.091516e-02
4	3R_1524655_SNP	1524655	14	A	G	0.220	-1.901837e+00	2.747976e+00	1.000000e-05	1.000000e-05	4.899390e-01	4.896107e-01	5.623049e-01
4	3R_1524660_SNP	1524660	15	C	G	0.343	6.136792e+00	2.370894e+00	1.000000e-05	1.000000e-05	1.057815e-02	9.775193e-03	3.174165e-02
4	3R_1524718_SNP	1524718	4	A	C	0.053	-6.361982e+00	5.021255e+00	2.816362e-01	1.000000e+05	2.070895e-01	2.191396e-01	2.221575e-01
4	3R_1524888_SNP	1524888	13	T	C	0.514	6.762744e-01	2.270200e+00	1.000000e-05	1.000000e-05	7.661923e-01	7.770572e-01	7.987342e-01
4	3R_1524889_SNP	1524889	2	G	A	0.072	-5.822423e+00	4.292261e+00	2.372983e-01	1.000000e+05	1.769536e-01	1.555297e-01	1.589209e-01
4	3R_1525300_SNP	1525300	6	A	G	0.087	-4.648931e+00	3.977038e+00	1.875689e-01	1.000000e+05	2.442565e-01	1.689963e-01	1.723181e-01
4	3R_1525354_SNP	1525354	3	G	C	0.112	3.022815e+00	3.464252e+00	1.000000e-05	1.000000e-05	3.842718e-01	3.820214e-01	6.118013e-01
4	3R_1525388_SNP	1525388	10	A	T	0.131	1.787814e+00	3.336503e+00	1.000000e-05	1.000000e-05	5.928559e-01	5.952484e-01	7.190753e-01
4	3R_1525447_SNP	1525447	8	G	T	0.143	3.074247e+00	3.188736e+00	1.000000e-05	1.000000e-05	3.365293e-01	3.336571e-01	4.177968e-01
4	3R_1525605_SNP	1525605	10	A	T	0.345	1.660836e+00	2.369907e+00	1.000000e-05	1.000000e+05	4.844979e-01	3.740975e-01	3.761084e-01
4	3R_1525656_SNP	1525656	9	A	G	0.137	1.503230e+00	3.262709e+00	1.000000e-05	1.000000e-05	6.456505e-01	6.499020e-01	8.610976e-01
4	3R_1525708_DEL	1525708	9	A	ACTT	0.075	6.871798e+00	4.194791e+00	1.000000e-05	1.000000e-05	1.034539e-01	1.001964e-01	2.265517e-01
4	3R_1525849_SNP	1525849	14	G	T	0.333	1.530953e+00	2.407590e+00	1.000000e-05	1.000000e-05	5.258069e-01	5.263171e-01	7.719419e-01
4	3R_1526060_SNP	1526060	14	A	G	0.142	1.088612e+00	3.256757e+00	1.000000e-05	1.000000e+05	7.386422e-01	5.559284e-01	5.570229e-01
4	3R_1526091_SNP	1526091	4	T	C	0.132	2.427103e+00	3.234475e+00	1.000000e-05	1.000000e-05	4.541825e-01	4.531167e-01	6.657704e-01
4	3R_1526143_SNP	1526143	12	G	A	0.483	1.186897e+00	2.256296e+00	1.000000e-05	1.000000e+05	5.996287e-01	5.494424e-01	5.505635e-01
4	3R_1526223_SNP	1526223	13	G	C	0.303	9.721031e-02	2.465876e+00	1.000000e-05	1.000000e+05	9.686055e-01	9.211127e-01	9.212445e-01
4	3R_1526495_INS	1526495	26	TT	T	0.078	4.599987e+00	4.428458e+00	1.000000e-05	1.000000e+05	3.005784e-01	7.024176e-02	7.371367e-02
4	3R_1526523_SNP	1526523	11	T	G	0.215	-2.227588e-01	2.738249e+00	1.000000e-05	1.000000e+05	9.352700e-01	3.711086e-01	3.731375e-01
4	3R_1526847_SNP	1526847	2	C	G	0.085	5.744096e+00	3.885200e+00	1.000000e-05	1.000000e-05	1.413551e-01	1.377593e-01	2.926867e-01
4	3R_1526975_SNP	1526975	10	G	C	0.069	6.444639e+00	4.405326e+00	1.000000e-05	1.000000e+05	1.455540e-01	5.913123e-02	6.251371e-02
4	3R_1527180_SNP	1527180	5	T	C	0.087	3.617348e+00	3.910062e+00	1.000000e-05	1.000000e-05	3.563604e-01	3.537281e-01	6.364360e-01
4	3R_1527292_SNP	1527292	4	A	G	0.053	2.151622e+00	4.899902e+00	1.000000e-05	1.000000e-05	6.612016e-01	6.660849e-01	7.924601e-01
4	3R_1527418_DEL	1527418	4	T	TT	0.093	-5.502673e+00	3.807801e+00	1.556605e-01	2.328328e-01	1.504868e-01	1.586096e-01	1.693541e-01
4	3R_1527423_SNP	1527423	3	T	A	0.053	7.643999e+00	4.865746e+00	1.000000e-05	1.000000e-05	1.182662e-01	1.148492e-01	2.542147e-01
4	3R_1527490_SNP	1527490	8	G	A	0.102	-4.734623e+00	3.716542e+00	1.668399e-01	1.000000e+05	2.046318e-01	1.662099e-01	1.695466e-01
4	3R_1527516_SNP	1527516	5	A	C	0.060	-5.823870e+00	4.752024e+00	2.537402e-01	1.000000e+05	2.222616e-01	2.003048e-01	2.034428e-01
4	3R_1527547_SNP	1527547	5	A	G	0.060	-1.781458e+00	4.659343e+00	1.000000e-05	1.000000e+05	7.027425e-01	5.134318e-01	5.147083e-01
4	3R_1527634_SNP	1527634	16	A	T	0.353	4.528697e+00	2.367935e+00	1.000000e-05	1.000000e-05	5.769171e-02	5.522017e-02	9.283884e-02
4	3R_1527639_SNP	1527639	13	A	T	0.437	3.215225e+00	2.276191e+00	1.000000e-05	1.000000e-05	1.598334e-01	1.561477e-01	1.936852e-01
4	3R_1527701_SNP	1527701	9	T	A	0.123	1.768551e+00	3.397409e+00	1.000000e-05	1.000000e-05	6.034315e-01	6.061655e-01	7.527289e-01
4	3R_1527736_INS	1527736	9	AA	A	0.082	-3.349350e+00	4.085993e+00	4.052889e-02	1.000000e+05	4.136620e-01	4.159378e-01	4.177061e-01
4	3R_1527871_SNP	1527871	10	T	C	0.152	-2.236102e+00	3.131024e+00	1.000000e-05	1.000000e-05	4.762137e-01	4.755912e-01	5.590466e-01
4	3R_1527916_SNP	1527916	12	G	A	0.168	-2.305953e+00	3.029528e+00	1.000000e-05	1.000000e-05	4.477413e-01	4.465525e-01	5.637698e-01
4	3R_1527925_DEL	1527925	18	G	GAA	0.139	-3.352500e-01	3.336476e+00	1.000000e-05	1.000000e+05	9.200955e-01	8.897267e-01	8.899136e-01
4	3R_1528216_SNP	1528216	12	A	T	0.357	-9.461683e-01	2.356273e+00	1.000000e-05	1.000000e+05	6.885771e-01	6.908607e-01	6.914932e-01
4	3R_1528358_SNP	1528358	4	T	C	0.066	3.222469e+00	4.411314e+00	1.000000e-05	1.000000e-05	4.662084e-01	4.653803e-01	7.764403e-01
4	3R_1528797_SNP	1528797	10	C	T	0.186	8.795203e-01	2.878433e+00	1.000000e-05	1.000000e-05	7.603613e-01	7.707767e-01	8.849648e-01
4	3R_1528900_SNP	1528900	9	C	G	0.192	3.044669e+00	2.837361e+00	1.000000e-05	1.000000e-05	2.849433e-01	2.815736e-01	5.166083e-01
4	3R_1528932_SNP	1528932	6	G	A	0.141	-1.171403e+00	3.186237e+00	1.000000e-05	1.000000e+05	7.136497e-01	4.942562e-01	4.956212e-01
4	3R_1529018_SNP	1529018	9	G	A	0.151	2.074146e+00	3.117706e+00	1.000000e-05	1.000000e-05	5.068799e-01	5.069347e-01	6.018344e-01
4	3R_1529387_SNP	1529387	12	G	A	0.231	6.141592e+00	2.634291e+00	1.000000e-05	1.000000e-05	2.104548e-02	1.973001e-02	3.151567e-02
4	3R_1529419_SNP	1529419	11	C	G	0.236	5.734964e+00	2.608763e+00	1.000000e-05	1.000000e-05	2.943642e-02	2.778915e-02	3.861885e-02
4	3R_1529437_SNP	1529437	9	A	G	0.089	-6.330198e-01	3.921552e+00	1.000000e-05	1.000000e+05	8.719764e-01	6.080596e-01	6.089559e-01
4	3R_1529485_SNP	1529485	22	T	A	0.286	4.362761e+00	2.572349e+00	1.000000e-05	1.000000e+05	9.192883e-02	8.327270e-02	8.680285e-02
4	3R_1529945_SNP	1529945	14	T	A	0.397	6.219878e-01	2.325227e+00	1.000000e-05	1.000000e-05	7.894503e-01	8.023377e-01	8.778087e-01
4	3R_1530086_SNP	1530086	5	G	C	0.233	3.174973e+00	2.594260e+00	1.000000e-05	1.000000e-05	2.229042e-01	2.192008e-01	3.811223e-01
4	3R_1530450_SNP	1530450	5	G	A	0.100	3.603269e+00	3.661797e+00	1.000000e-05	1.000000e-05	3.266711e-01	3.236895e-01	5.467317e-01
4	3R_1530522_SNP	1530522	4	C	A	0.106	3.257616e+00	3.559092e+00	1.000000e-05	1.000000e-05	3.614870e-01	3.589210e-01	5.810108e-01
4	3R_1530807_SNP	1530807	10	T	A	0.214	5.026352e+00	2.713633e+00	1.000000e-05	1.000000e-05	6.592815e-02	6.327504e-02	1.036191e-01
4	3R_1531081_SNP	1531081	3	T	C	0.066	5.287681e+00	4.394895e+00	1.000000e-05	1.000000e-05	2.307921e-01	2.271135e-01	4.101939e-01
4	3R_1531229_SNP	1531229	5	T	C	0.073	7.263422e+00	4.186207e+00	1.000000e-05	1.000000e-05	8.475276e-02	8.175603e-02	1.964938e-01
4	3R_1531231_SNP	1531231	5	A	T	0.147	8.468075e-01	3.114714e+00	1.000000e-05	1.000000e-05	7.860884e-01	7.986577e-01	9.969824e-01
4	3R_1531280_SNP	1531280	3	A	G	0.059	9.769837e+00	4.569738e+00	1.000000e-05	1.000000e-05	3.412026e-02	3.230918e-02	8.060000e-02
4	3R_1531292_SNP	1531292	16	C	G	0.324	-6.011389e-01	2.447901e+00	1.000000e-05	1.000000e-05	8.063439e-01	8.209936e-01	9.284564e-01
4	3R_1531431_SNP	1531431	9	T	C	0.226	-3.240965e-01	2.670093e+00	1.000000e-05	1.000000e+05	9.035502e-01	7.242175e-01	7.247593e-01
4	3R_1531569_SNP	1531569	7	T	C	0.135	-7.744610e-01	3.247304e+00	1.000000e-05	1.000000e+05	8.118196e-01	5.455685e-01	5.467056e-01
4	3R_1531784_SNP	1531784	11	A	T	0.264	-1.196521e+00	2.549748e+00	1.000000e-05	1.000000e+05	6.395488e-01	2.017706e-01	2.048995e-01
4	3R_1531927_SNP	1531927	13	A	G	0.239	1.634910e+00	2.675141e+00	1.000000e-05	1.000000e-05	5.420137e-01	5.429386e-01	6.420787e-01
4	3R_1532157_SNP	1532157	7	A	C	0.250	-6.577207e-01	2.562664e+00	1.000000e-05	1.000000e-05	7.977921e-01	8.115132e-01	8.395526e-01
4	3R_1532218_SNP	1532218	8	T	C	0.293	6.133637e-01	2.472032e+00	1.000000e-05	1.000000e-05	8.043755e-01	8.188042e-01	9.005650e-01
4	3R_1532244_SNP	1532244	6	A	G	0.114	-1.875091e-01	3.481342e+00	1.000000e-05	1.000000e+05	9.571165e-01	7.705546e-01	7.709827e-01
4	3R_1532488_SNP	1532488	16	G	T	0.468	3.990080e-02	2.305809e+00	1.000000e-05	1.000000e+05	9.862164e-01	9.089391e-01	9.090920e-01
4	3R_1532489_SNP	1532489	17	G	C	0.464	-5.766603e-01	2.315117e+00	1.000000e-05	1.000000e+05	8.036315e-01	6.753719e-01	6.760495e-01
4	3R_1532567_INS	1532567	16	CTGTCAAAAGAATGTAGCCAAACCGC	C	0.266	3.179680e+00	2.579895e+00	1.000000e-05	1.000000e-05	2.196712e-01	2.159592e-01	3.226469e-01
4	3R_1532620_SNP	1532620	3	A	G	0.138	6.203945e-01	3.172357e+00	1.000000e-05	1.000000e-05	8.452137e-01	8.654566e-01	9.253981e-01
4	3R_1532782_SNP	1532782	4	T	C	0.106	2.762436e+00	3.562081e+00	1.000000e-05	1.000000e-05	4.392421e-01	4.378954e-01	6.333913e-01
4	3R_1532874_SNP	1532874	1	T	A	0.123	2.274254e+00	3.305685e+00	1.000000e-05	1.000000e-05	4.925123e-01	4.922407e-01	6.496992e-01
4	3R_1533030_SNP	1533030	12	A	G	0.217	2.852094e+00	2.764648e+00	1.000000e-05	1.000000e-05	3.038842e-01	3.006754e-01	4.595857e-01
4	3R_1533064_SNP	1533064	7	A	G	0.135	1.825818e+00	3.242571e+00	1.000000e-05	1.000000e-05	5.742119e-01	5.760344e-01	6.862611e-01
4	3R_1533124_SNP	1533124	11	A	G	0.333	9.744245e-01	2.390229e+00	1.000000e-05	1.000000e-05	6.840896e-01	6.899911e-01	7.908287e-01
4	3R_1533366_SNP	1533366	7	A	T	0.061	4.366364e+00	4.647435e+00	1.000000e-05	1.000000e+05	3.489538e-01	3.110151e-01	3.134230e-01
4	3R_1533415_SNP	1533415	10	C	T	0.290	-3.141765e+00	2.457869e+00	1.000000e-05	1.000000e-05	2.031107e-01	1.993697e-01	3.726241e-01
4	3R_1533428_SNP	1533428	1	T	A	0.052	-2.033798e+00	4.897298e+00	1.000000e-05	1.000000e+05	6.785154e-01	4.975303e-01	4.988800e-01
4	3R_1533763_SNP	1533763	6	T	C	0.054	9.449040e+00	4.870959e+00	1.000000e-05	1.000000e-05	5.424655e-02	5.185754e-02	9.839015e-02
4	3R_1533964_SNP	1533964	7	C	T	0.095	-3.612555e-01	3.799742e+00	1.000000e-05	1.000000e+05	9.243815e-01	5.660676e-01	5.671214e-01
4	3R_1534005_SNP	1534005	9	C	T	0.130	-1.464971e+00	3.318942e+00	1.000000e-05	1.000000e+05	6.595530e-01	5.295607e-01	5.307659e-01
4	3R_1534059_DEL	1534059	10	C	CTGCGA	0.131	-3.846292e-01	3.322655e+00	1.000000e-05	1.000000e+05	9.079959e-01	7.660107e-01	7.664494e-01
4	3R_1534677_SNP	1534677	4	G	A	0.139	2.987139e+00	3.176371e+00	1.000000e-05	1.000000e-05	3.484916e-01	3.457610e-01	5.050177e-01
4	3R_1534701_SNP	1534701	4	G	C	0.119	4.532454e+00	3.381649e+00	1.000000e-05	1.000000e-05	1.821449e-01	1.784056e-01	3.506120e-01
4	3R_1535147_SNP	1535147	5	T	C	0.127	-3.497860e-01	3.319847e+00	1.000000e-05	1.000000e+05	9.162274e-01	6.238513e-01	6.246927e-01
4	3R_1536031_SNP	1536031	7	T	G	0.216	-4.355581e-01	2.756276e+00	1.000000e-05	1.000000e+05	8.746475e-01	7.931592e-01	7.935366e-01
4	3R_1536480_SNP	1536480	7	A	T	0.257	2.234625e+00	2.569337e+00	1.000000e-05	1.000000e-05	3.858203e-01	3.835927e-01	6.650714e-01
4	3R_1537079_SNP	1537079	6	A	G	0.107	2.801937e+00	3.563936e+00	1.000000e-05	1.000000e-05	4.329790e-01	4.315191e-01	5.717267e-01
4	3R_1537219_SNP	1537219	12	C	T	0.238	-2.641115e+00	2.642309e+00	1.000000e-05	1.000000e-05	3.191178e-01	3.160569e-01	4.273080e-01
4	3R_1537349_SNP	1537349	12	G	C	0.133	1.521429e+00	3.323849e+00	1.000000e-05	1.000000e+05	6.477992e-01	4.021318e-01	4.039781e-01
4	3R_1537460_SNP	1537460	11	T	C	0.076	-5.528701e+00	4.343290e+00	3.080357e-01	1.000000e+05	2.049866e-01	1.795624e-01	1.828252e-01
4	3R_1537856_DEL	1537856	14	T	TCGATGTGCGCACAAAATGTTGCCATAGATATTGCA	0.199	-5.488669e+00	2.832728e+00	1.431837e-01	2.626821e-01	5.452707e-02	5.551373e-02	6.234073e-02
4	3R_1538719_SNP	1538719	11	A	T	0.056	1.357473e+01	4.794499e+00	1.000000e-05	1.000000e-05	5.263650e-03	4.792828e-03	9.720060e-03
4	3R_1538776_SNP	1538776	21	C	T	0.373	-7.905030e-03	2.410618e+00	1.000000e-05	1.000000e+05	9.973878e-01	7.134133e-01	7.139837e-01
4	3R_1539189_SNP	1539189	4	A	T	0.099	3.935870e+00	3.657464e+00	1.000000e-05	1.000000e-05	2.835787e-01	2.801984e-01	4.742844e-01
4	3R_1539230_SNP	1539230	13	G	A	0.331	-2.838350e+00	2.398258e+00	1.000000e-05	1.000000e-05	2.384568e-01	2.348075e-01	3.346797e-01
4	3R_1539428_SNP	1539428	3	A	G	0.118	2.439384e+00	3.384052e+00	1.000000e-05	1.000000e-05	4.721108e-01	4.714031e-01	6.641916e-01
4	3R_1539878_SNP	1539878	4	T	C	0.126	2.585465e+00	3.308616e+00	1.000000e-05	1.000000e-05	4.357628e-01	4.343528e-01	5.880609e-01
4	3R_1540103_SNP	1540103	6	T	C	0.060	7.949102e+00	4.620399e+00	1.000000e-05	1.000000e-05	8.738818e-02	8.435026e-02	1.330907e-01
4	3R_1540109_SNP	1540109	2	A	G	0.124	2.140955e+00	3.306746e+00	1.000000e-05	1.000000e-05	5.183170e-01	5.186434e-01	6.762350e-01
4	3R_1540509_SNP	1540509	5	G	A	0.187	5.501968e+00	2.793002e+00	1.000000e-05	1.000000e-05	5.066578e-02	4.836705e-02	1.282383e-01
4	3R_1540632_SNP	1540632	13	A	G	0.218	-8.749840e-01	2.748633e+00	1.000000e-05	1.000000e-05	7.506684e-01	7.603787e-01	8.684186e-01
4	3R_1540736_SNP	1540736	4	A	G	0.119	4.896923e+00	3.365727e+00	1.000000e-05	1.000000e-05	1.477485e-01	1.441167e-01	2.813180e-01
4	3R_1540952_INS	1540952	8	GAGG	G	0.116	4.456390e+00	3.467117e+00	1.000000e-05	1.000000e-05	2.006319e-01	1.968888e-01	3.239995e-01
4	3R_1540956_SNP	1540956	11	G	A	0.292	4.526933e+00	2.452886e+00	1.000000e-05	1.000000e-05	6.690265e-02	6.422943e-02	1.537283e-01
4	3R_1540976_SNP	1540976	15	G	A	0.271	-3.691122e+00	2.550517e+00	1.000000e-05	1.000000e-05	1.498987e-01	1.462559e-01	2.282738e-01
4	3R_1541006_DEL	1541006	2	CTC	TGAG	0.059	-2.040838e+00	4.642494e+00	1.000000e-05	1.000000e+05	6.608515e-01	4.806652e-01	4.820953e-01
4	3R_1541344_SNP	1541344	19	T	G	0.353	2.677304e+00	2.412585e+00	1.000000e-05	1.000000e-05	2.688704e-01	2.653850e-01	4.579561e-01
4	3R_1541360_SNP	1541360	9	A	G	0.055	9.435422e+00	4.876954e+00	1.000000e-05	1.000000e-05	5.488470e-02	5.248009e-02	1.004865e-01
4	3R_1541377_SNP	1541377	12	C	T	0.210	-1.765032e+00	2.767915e+00	1.000000e-05	1.000000e-05	5.246443e-01	5.251258e-01	6.018007e-01
4	3R_1541404_SNP	1541404	18	G	A	0.372	2.259872e+00	2.392779e+00	1.000000e-05	1.000000e-05	3.464359e-01	3.436803e-01	5.229781e-01
4	3R_1542292_SNP	1542292	2	G	T	0.059	1.764799e+00	4.634462e+00	1.000000e-05	1.000000e-05	7.038840e-01	7.107669e-01	9.092904e-01
4	3R_1542293_SNP	1542293	3	T	C	0.053	1.820255e+00	4.901216e+00	1.000000e-05	1.000000e-05	7.108653e-01	7.181206e-01	9.858662e-01
4	3R_1542433_SNP	1542433	4	G	C	0.086	2.414790e+00	3.910149e+00	1.000000e-05	1.000000e-05	5.377830e-01	5.385973e-01	8.410031e-01
4	3R_1542799_SNP	1542799	9	T	C	0.418	-1.030444e+00	2.309843e+00	1.000000e-05	1.000000e+05	6.561527e-01	6.355469e-01	6.363490e-01
4	3R_1543051_SNP	1543051	11	A	G	0.361	-2.706118e+00	2.330924e+00	1.000000e-05	1.000000e-05	2.474766e-01	2.438681e-01	2.848993e-01
4	3R_1543160_SNP	1543160	21	C	T	0.343	-1.767852e+00	2.453270e+00	1.000000e-05	1.000000e-05	4.722561e-01	4.715514e-01	5.987125e-01
4	3R_1543406_SNP	1543406	16	A	G	0.288	2.865541e+00	2.544063e+00	1.000000e-05	1.000000e-05	2.617867e-01	2.582565e-01	4.927395e-01
4	3R_1543527_SNP	1543527	11	C	T	0.292	8.742857e-01	2.475270e+00	1.000000e-05	1.000000e-05	7.244217e-01	7.324446e-01	9.142954e-01
4	3R_1543850_SNP	1543850	10	T	C	0.193	1.432398e+00	2.836806e+00	1.000000e-05	1.000000e-05	6.143370e-01	6.174383e-01	8.742789e-01
4	3R_1543920_SNP	1543920	9	A	T	0.171	2.221544e+00	2.963256e+00	1.000000e-05	1.000000e-05	4.545961e-01	4.535383e-01	6.751639e-01
4	3R_1544080_SNP	1544080	7	A	T	0.169	4.013420e+00	2.947185e+00	1.000000e-05	1.000000e-05	1.752820e-01	1.715532e-01	3.850109e-01
4	3R_1544205_SNP	1544205	15	T	G	0.229	-3.422142e+00	2.702340e+00	1.000000e-05	1.000000e-05	2.073206e-01	2.035845e-01	3.070903e-01
4	3R_1544928_SNP	1544928	22	A	T	0.203	1.519432e-01	2.923949e+00	1.000000e-05	1.000000e+05	9.586248e-01	9.468222e-01	9.469102e-01
4	3R_1544977_DEL	1544977	12	C	CC	0.112	3.609524e-01	3.582289e+00	1.000000e-05	1.000000e+05	9.198736e-01	8.304251e-01	8.307245e-01
4	3R_1545051_SNP	1545051	9	T	G	0.130	1.463827e+00	3.318007e+00	1.000000e-05	1.000000e-05	6.597121e-01	6.645329e-01	9.593337e-01
4	3R_1545125_SNP	1545125	14	G	C	0.355	8.831793e-01	2.376186e+00	1.000000e-05	1.000000e-05	7.106492e-01	7.178927e-01	8.591416e-01
4	3R_1545221_SNP	1545221	13	T	G	0.366	1.767910e-01	2.351148e+00	1.000000e-05	1.000000e+05	9.401596e-01	8.838908e-01	8.840882e-01
4	3R_1545229_SNP	1545229	11	A	G	0.375	1.730146e-02	2.323470e+00	1.000000e-05	1.000000e+05	9.940685e-01	8.602153e-01	8.604566e-01
4	3R_1545308_SNP	1545308	3	A	C	0.112	2.619093e+00	3.468244e+00	1.000000e-05	1.000000e-05	4.513192e-01	4.501984e-01	5.909072e-01
4	3R_1545353_SNP	1545353	6	T	G	0.148	8.013189e-01	3.122532e+00	1.000000e-05	1.000000e+05	7.978155e-01	5.213584e-01	5.225995e-01
4	3R_1545507_SNP	1545507	16	G	A	0.216	-1.387860e+00	2.786620e+00	1.000000e-05	1.000000e-05	6.191727e-01	6.224421e-01	7.270933e-01
4	3R_1545542_SNP	1545542	7	A	G	0.095	-1.604358e+00	3.795309e+00	1.000000e-05	1.000000e+05	6.730961e-01	6.643428e-01	6.650535e-01
4	3R_1545569_DEL	1545569	16	T	ATATTCGATCTAG	0.201	-2.727121e+00	2.850293e+00	1.000000e-05	1.000000e-05	3.401945e-01	3.373646e-01	3.915295e-01
4	3R_1545678_INS	1545678	15	T	TGTATTCAAGATTTCATATCAAAACGTGGAATCTGATGTCCTTACGTTTTTTCATCATTTCGCAACT	0.200	1.485539e-01	2.852342e+00	1.000000e-05	1.000000e+05	9.585322e-01	9.078840e-01	9.080387e-01
4	3R_1545687_SNP	1545687	4	A	G	0.079	7.477981e-01	4.065372e+00	1.000000e-05	1.000000e+05	8.543031e-01	8.470841e-01	8.473505e-01
4	3R_1545904_SNP	1545904	1	T	G	0.123	2.274254e+00	3.305685e+00	1.000000e-05	1.000000e-05	4.925123e-01	4.922407e-01	6.496992e-01
4	3R_1545933_SNP	1545933	13	C	G	0.289	1.407168e+00	2.506355e+00	1.000000e-05	1.000000e+05	5.753244e-01	5.581988e-01	5.592841e-01
4	3R_1545985_SNP	1545985	15	C	T	0.414	-1.297949e-03	2.319525e+00	1.000000e-05	1.000000e+05	9.995543e-01	8.785193e-01	8.787265e-01
4	3R_1546435_DEL	1546435	3	AAATAA	A	0.204	2.011976e+00	2.714845e+00	1.000000e-05	1.000000e-05	4.597751e-01	4.588186e-01	6.119143e-01
4	3R_1546551_SNP	1546551	9	T	C	0.267	1.762280e+00	2.528052e+00	1.000000e-05	1.000000e-05	4.868111e-01	4.864145e-01	6.727798e-01
4	3R_1546623_DEL	1546623	18	G	GTCC	0.219	1.483122e+00	2.789203e+00	1.000000e-05	1.000000e+05	5.956845e-01	5.702331e-01	5.712705e-01
4	3R_1546629_DEL	1546629	20	A	CCAG	0.207	8.398770e-01	2.866374e+00	1.000000e-05	1.000000e+05	7.699140e-01	6.958051e-01	6.964237e-01
4	3R_1546708_SNP	1546708	16	T	G	0.273	1.700275e+00	2.566941e+00	1.000000e-05	1.000000e+05	5.087347e-01	4.517790e-01	4.533543e-01
4	3R_1546725_SNP	1546725	12	G	C	0.462	-1.211765e+00	2.277609e+00	1.000000e-05	1.000000e+05	5.954793e-01	5.174008e-01	5.186596e-01
4	3R_1546736_SNP	1546736	5	A	C	0.233	9.488258e-01	2.606496e+00	1.000000e-05	1.000000e-05	7.163463e-01	7.239045e-01	9.253852e-01
4	3R_1546754_SNP	1546754	1	A	T	0.123	2.274254e+00	3.305685e+00	1.000000e-05	1.000000e-05	4.925123e-01	4.922407e-01	6.496992e-01
4	3R_1546912_SNP	1546912	25	T	A	0.192	1.928662e+00	2.999394e+00	1.000000e-05	1.000000e-05	5.211818e-01	5.215780e-01	6.869851e-01
4	3R_1547611_SNP	1547611	10	T	G	0.103	6.668723e-01	3.679998e+00	1.000000e-05	1.000000e+05	8.564399e-01	8.143667e-01	8.146988e-01
4	3R_1547649_SNP	1547649	11	G	C	0.090	5.850522e-02	3.925647e+00	1.000000e-05	1.000000e+05	9.881288e-01	6.929268e-01	6.935535e-01
4	3R_1547779_SNP	1547779	1	T	C	0.123	2.274254e+00	3.305685e+00	1.000000e-05	1.000000e-05	4.925123e-01	4.922407e-01	6.496992e-01
4	3R_1548727_SNP	1548727	14	A	C	0.397	2.066880e+00	2.319851e+00	1.000000e-05	1.000000e-05	3.743622e-01	3.719704e-01	5.488270e-01
4	3R_1548870_SNP	1548870	15	T	G	0.164	-1.025554e+00	3.078527e+00	1.000000e-05	1.000000e-05	7.394942e-01	7.484500e-01	9.938081e-01
4	3R_1549015_SNP	1549015	15	C	T	0.479	5.673267e-01	2.285274e+00	1.000000e-05	1.000000e-05	8.042736e-01	8.186909e-01	9.882623e-01
4	3R_1549026_DEL	1549026	24	A	AATCCCACA	0.412	-7.566528e-01	2.396219e+00	1.000000e-05	1.000000e+05	7.526107e-01	5.617882e-01	5.628590e-01
4	3R_1549399_SNP	1549399	3	C	G	0.099	7.923374e-01	3.669801e+00	1.000000e-05	1.000000e-05	8.293494e-01	8.469744e-01	8.539112e-01
4	3R_1549427_SNP	1549427	19	A	C	0.169	-7.653176e-02	3.088106e+00	1.000000e-05	1.000000e+05	9.802608e-01	8.915658e-01	8.917494e-01
4	3R_1549441_SNP	1549441	4	A	G	0.093	-3.559352e+00	3.807737e+00	7.341547e-02	1.000000e+05	3.513904e-01	2.662280e-01	2.689332e-01
4	3R_1549546_SNP	1549546	3	A	G	0.125	2.854926e+00	3.304667e+00	1.000000e-05	1.000000e-05	3.890000e-01	3.868195e-01	5.154943e-01
4	3R_1549603_SNP	1549603	13	C	A	0.345	3.281053e+00	2.381812e+00	1.000000e-05	1.000000e-05	1.703687e-01	1.666507e-01	1.871374e-01
4	3R_1549813_SNP	1549813	10	T	C	0.145	6.203632e-01	3.183944e+00	1.000000e-05	1.000000e+05	8.457775e-01	7.802518e-01	7.806578e-01
4	3R_1549821_SNP	1549821	15	T	C	0.279	-2.635766e+00	2.537497e+00	1.000000e-05	1.000000e-05	3.005813e-01	2.973426e-01	4.677867e-01
4	3R_1549847_SNP	1549847	12	T	G	0.280	-2.020081e+00	2.511944e+00	1.000000e-05	1.000000e-05	4.225432e-01	4.209005e-01	6.783196e-01
4	3R_1550033_SNP	1550033	6	A	T	0.221	-2.487821e-01	2.668366e+00	1.000000e-05	1.000000e+05	9.258405e-01	6.734780e-01	6.741612e-01
4	3R_1550437_SNP	1550437	5	A	T	0.147	1.165489e+00	3.116962e+00	1.000000e-05	1.000000e-05	7.089861e-01	7.161397e-01	8.941154e-01
4	3R_1550441_SNP	1550441	5	A	G	0.147	1.368598e+00	3.115806e+00	1.000000e-05	1.000000e-05	6.611087e-01	6.659881e-01	8.280644e-01
4	3R_1550718_SNP	1550718	5	T	A	0.087	3.366822e-01	3.917583e+00	1.000000e-05	1.000000e+05	9.316262e-01	7.491082e-01	7.495872e-01
4	3R_1550947_SNP	1550947	9	C	G	0.171	2.970548e+00	2.954833e+00	1.000000e-05	1.000000e-05	3.163412e-01	3.132521e-01	6.236325e-01
4	3R_1551336_SNP	1551336	3	A	G	0.086	-3.462502e+00	3.933045e+00	5.542694e-02	1.000000e+05	3.800533e-01	3.157479e-01	3.181249e-01
4	3R_1551490_SNP	1551490	2	A	T	0.118	1.684940e+00	3.389144e+00	1.000000e-05	1.000000e-05	6.197960e-01	6.230873e-01	8.775741e-01
4	3R_1551505_SNP	1551505	11	C	T	0.472	1.261579e+00	2.257357e+00	1.000000e-05	1.000000e-05	5.770700e-01	5.789774e-01	5.822651e-01
4	3R_1552168_DEL	1552168	18	G	CATTATCCAA	0.467	-2.149441e+00	2.310783e+00	1.000000e-05	1.000000e-05	3.537537e-01	3.510883e-01	3.707924e-01
4	3R_1552262_SNP	1552262	27	G	T	0.328	-1.769112e-01	2.542409e+00	1.000000e-05	1.000000e+05	9.446162e-01	9.297627e-01	9.298796e-01
4	3R_1552264_SNP	1552264	25	G	A	0.323	1.078292e+00	2.529889e+00	1.000000e-05	1.000000e-05	6.705499e-01	6.758354e-01	7.380230e-01
4	3R_1552266_INS	1552266	21	TTCAATTGAGTTG	T	0.321	1.099352e+00	2.495963e+00	1.000000e-05	1.000000e-05	6.602354e-01	6.650782e-01	7.157644e-01
4	3R_1552277_SNP	1552277	11	G	A	0.403	1.818992e+00	2.288570e+00	1.000000e-05	1.000000e-05	4.279599e-01	4.264111e-01	5.580231e-01
4	3R_1552734_INS	1552734	16	G	GA	0.237	4.712031e+00	2.663838e+00	1.000000e-05	1.000000e-05	7.891821e-02	7.601840e-02	1.196005e-01
4	3R_1552741_SNP	1552741	16	C	G	0.302	1.061965e+00	2.493049e+00	1.000000e-05	1.000000e+05	6.707320e-01	6.609404e-01	6.616616e-01
4	3R_1552832_SNP	1552832	19	A	G	0.338	8.063311e-01	2.451158e+00	1.000000e-05	1.000000e-05	7.426393e-01	7.518016e-01	9.465197e-01
4	3R_1552849_SNP	1552849	26	G	A	0.333	-3.689324e-01	2.538094e+00	1.000000e-05	1.000000e+05	8.846208e-01	6.286595e-01	6.294846e-01
4	3R_1552969_INS	1552969	16	T	TA	0.158	-7.899680e-01	3.140035e+00	1.000000e-05	1.000000e+05	8.017060e-01	6.166186e-01	6.174849e-01
4	3R_1553055_SNP	1553055	25	A	T	0.185	-5.801006e-01	3.065581e+00	1.000000e-05	1.000000e+05	8.501648e-01	6.733964e-01	6.740798e-01
4	3R_1553152_SNP	1553152	19	A	T	0.493	1.990838e+00	2.322570e+00	1.000000e-05	1.000000e-05	3.927001e-01	3.905752e-01	4.183625e-01
4	3R_1553153_SNP	1553153	19	T	C	0.485	2.211031e+00	2.322649e+00	1.000000e-05	1.000000e-05	3.426370e-01	3.398358e-01	3.584984e-01
4	3R_1553522_SNP	1553522	5	A	C	0.087	1.756266e+00	3.914606e+00	1.000000e-05	1.000000e-05	6.543271e-01	6.589256e-01	9.485305e-01
4	3R_1553687_SNP	1553687	8	A	G	0.367	9.558487e-01	2.310414e+00	1.000000e-05	1.000000e-05	6.796673e-01	6.853631e-01	8.659288e-01
4	3R_1553866_SNP	1553866	4	G	C	0.093	3.579259e-01	3.788981e+00	1.000000e-05	1.000000e+05	9.248642e-01	7.783300e-01	7.787404e-01
4	3R_1553934_SNP	1553934	5	A	T	0.087	1.163977e+00	3.920133e+00	1.000000e-05	1.000000e-05	7.669309e-01	7.778542e-01	9.504079e-01
4	3R_1554230_DEL	1554230	26	G	GGGTTT	0.488	1.075963e+00	2.375331e+00	1.000000e-05	1.000000e+05	6.512135e-01	6.123175e-01	6.131987e-01
4	3R_1554239_DEL	1554239	21	AATACAGA	A	0.507	-4.666312e-01	2.332895e+00	1.000000e-05	1.000000e+05	8.417304e-01	7.028101e-01	7.034092e-01
4	3R_1554413_SNP	1554413	16	C	G	0.331	4.343159e-01	2.432751e+00	1.000000e-05	1.000000e+05	8.585455e-01	7.588012e-01	7.592570e-01
4	3R_1554417_SNP	1554417	5	G	T	0.107	3.836558e-01	3.571306e+00	1.000000e-05	1.000000e+05	9.145916e-01	3.455552e-01	3.477416e-01
4	3R_1554423_SNP	1554423	5	C	T	0.107	4.677510e-01	3.571263e+00	1.000000e-05	1.000000e+05	8.959672e-01	3.539487e-01	3.560827e-01
4	3R_1554453_SNP	1554453	3	G	A	0.132	4.649357e+00	3.215983e+00	1.000000e-05	1.000000e-05	1.503192e-01	1.466743e-01	1.611694e-01
4	3R_1554559_SNP	1554559	2	C	T	0.118	7.455337e+00	3.331654e+00	1.000000e-05	1.000000e-05	2.669269e-02	2.514801e-02	3.448980e-02
4	3R_1554562_DEL	1554562	3	T	TGCAT	0.066	1.063919e+01	4.330425e+00	1.000000e-05	1.000000e+05	1.514136e-02	1.188740e-03	1.742967e-03
4	3R_1554634_SNP	1554634	4	C	A	0.126	5.277215e+00	3.283407e+00	1.000000e-05	1.000000e-05	1.100776e-01	1.067441e-01	4.987292e-01
4	3R_1554642_SNP	1554642	4	G	A	0.126	7.149538e+00	3.259986e+00	1.000000e-05	1.000000e-05	2.981837e-02	2.815723e-02	3.809244e-02
4	3R_1554682_SNP	1554682	1	A	C	0.052	1.210374e+01	4.801180e+00	1.000000e-05	1.000000e-05	1.273355e-02	1.181294e-02	2.209365e-02
4	3R_1554782_SNP	1554782	13	C	T	0.394	-8.163382e-01	2.316779e+00	1.000000e-05	1.000000e+05	7.250570e-01	6.794613e-01	6.801268e-01
4	3R_1555157_SNP	1555157	6	C	T	0.067	-4.624131e+00	4.467281e+00	1.213931e-01	1.599587e-01	3.022612e-01	3.218002e-01	4.470285e-01
4	3R_1555244_SNP	1555244	1	G	A	0.084	-1.373123e+00	3.909859e+00	1.000000e-05	1.000000e+05	7.259284e-01	6.396817e-01	6.404703e-01
4	3R_1555247_SNP	1555247	9	T	G	0.233	6.412375e-01	2.641803e+00	1.000000e-05	1.000000e-05	8.085440e-01	8.234460e-01	8.393101e-01
4	3R_1555281_DEL	1555281	11	C	CGCC	0.215	5.678590e-01	2.736819e+00	1.000000e-05	1.000000e+05	8.359060e-01	8.232469e-01	8.235607e-01
4	3R_1555288_SNP	1555288	5	A	T	0.087	-1.363437e+00	3.914678e+00	1.000000e-05	1.000000e+05	7.281055e-01	7.022803e-01	7.028809e-01
4	3R_1555374_SNP	1555374	13	T	C	0.479	3.150967e+00	2.252535e+00	1.000000e-05	1.000000e-05	1.638940e-01	1.601944e-01	1.975262e-01
4	3R_1555493_SNP	1555493	4	C	G	0.166	8.413829e-01	2.953890e+00	1.000000e-05	1.000000e-05	7.761552e-01	7.878380e-01	9.240686e-01
4	3R_1555504_SNP	1555504	3	T	C	0.092	-1.044513e+00	3.785671e+00	1.000000e-05	1.000000e+05	7.829903e-01	5.918809e-01	5.928359e-01
4	3R_1555513_SNP	1555513	2	T	G	0.124	1.710673e+00	3.309059e+00	1.000000e-05	1.000000e-05	6.059307e-01	6.087475e-01	7.672905e-01
4	3R_1555527_SNP	1555527	8	A	G	0.388	-1.337088e+00	2.281745e+00	1.000000e-05	1.000000e+05	5.587490e-01	3.819825e-01	3.839463e-01
4	3R_1555687_SNP	1555687	5	A	G	0.087	7.414421e-01	3.916008e+00	1.000000e-05	1.000000e+05	8.500819e-01	8.010353e-01	8.013956e-01
4	3R_1555942_INS	1555942	18	TT	T	0.051	1.447849e+01	5.103371e+00	1.000000e-05	1.000000e+05	5.174825e-03	1.583602e-04	3.092963e-04
4	3R_1555968_SNP	1555968	17	A	T	0.138	2.207075e+00	3.331494e+00	1.000000e-05	1.000000e-05	5.086618e-01	5.087582e-01	6.400419e-01
4	3R_1556227_SNP	1556227	9	T	C	0.123	1.496253e+00	3.396531e+00	1.000000e-05	1.000000e-05	6.601836e-01	6.650242e-01	9.180569e-01
4	3R_1556291_SNP	1556291	22	A	G	0.278	1.821140e+00	2.611385e+00	1.000000e-05	1.000000e-05	4.866275e-01	4.862269e-01	7.781636e-01
4	3R_1556343_SNP	1556343	13	G	T	0.282	1.485232e+00	2.514698e+00	1.000000e-05	1.000000e-05	5.556519e-01	5.569444e-01	8.132237e-01
4	3R_1556477_SNP	1556477	1	A	C	0.052	-4.380193e+00	5.015416e+00	1.420809e-01	1.000000e+05	3.838522e-01	3.119822e-01	3.143838e-01
4	3R_1556479_SNP	1556479	1	G	A	0.052	-4.380193e+00	5.015416e+00	1.420809e-01	1.000000e+05	3.838522e-01	3.119822e-01	3.143838e-01
4	3R_1556684_SNP	1556684	12	C	T	0.350	-6.295014e-01	2.366233e+00	1.000000e-05	1.000000e+05	7.905726e-01	7.762545e-01	7.766696e-01
4	3R_1556719_SNP	1556719	13	A	G	0.331	-2.551338e+00	2.397662e+00	1.000000e-05	1.000000e-05	2.889735e-01	2.856359e-01	3.090698e-01
4	3R_1556855_SNP	1556855	19	T	G	0.353	1.732473e+00	2.417922e+00	1.000000e-05	1.000000e-05	4.747739e-01	4.741214e-01	6.488420e-01
4	3R_1557439_SNP	1557439	1	G	C	0.052	4.934047e+00	4.885615e+00	1.000000e-05	1.000000e-05	3.141418e-01	3.110307e-01	5.045302e-01
4	3R_1557556_SNP	1557556	3	G	A	0.066	5.040263e+00	4.396465e+00	1.000000e-05	1.000000e+05	2.534167e-01	1.957619e-01	1.989281e-01
4	3R_1557703_SNP	1557703	9	G	C	0.185	-2.410605e+00	2.882926e+00	1.000000e-05	1.000000e+05	4.043740e-01	3.975974e-01	3.994698e-01
4	3R_1557934_SNP	1557934	13	A	C	0.493	2.728855e+00	2.254935e+00	1.000000e-05	1.000000e-05	2.280921e-01	2.244043e-01	2.462108e-01
4	3R_1558054_SNP	1558054	12	T	A	0.378	1.088756e+00	2.342723e+00	1.000000e-05	1.000000e-05	6.427832e-01	6.469229e-01	9.158022e-01
4	3R_1558228_SNP	1558228	8	A	G	0.272	1.439163e+00	2.520945e+00	1.000000e-05	1.000000e-05	5.689226e-01	5.705905e-01	8.247502e-01
4	3R_1558376_SNP	1558376	16	A	C	0.288	2.546427e+00	2.533198e+00	1.000000e-05	1.000000e+05	3.163874e-01	3.030180e-01	3.054783e-01
4	3R_1558713_SNP	1558713	15	C	T	0.464	3.336256e+00	2.300333e+00	1.000000e-05	1.000000e+05	1.490252e-01	1.281621e-01	1.316652e-01
4	3R_1558730_SNP	1558730	15	A	G	0.457	3.296698e+00	2.287073e+00	1.000000e-05	1.000000e+05	1.515150e-01	1.139440e-01	1.174828e-01
4	3R_1558743_SNP	1558743	10	A	T	0.455	3.642223e+00	2.264925e+00	1.000000e-05	1.000000e+05	1.098887e-01	1.025160e-01	1.060679e-01
4	3R_1558818_SNP	1558818	9	G	A	0.459	3.631243e+00	2.258153e+00	1.000000e-05	1.000000e-05	1.098975e-01	1.065659e-01	1.132701e-01
4	3R_1558871_SNP	1558871	11	C	T	0.451	3.641314e+00	2.278568e+00	1.000000e-05	1.000000e+05	1.121039e-01	1.036640e-01	1.072153e-01
4	3R_1559156_SNP	1559156	25	C	T	0.238	1.569530e+00	2.774464e+00	1.000000e-05	1.000000e-05	5.724280e-01	5.741980e-01	9.948529e-01
4	3R_1559173_SNP	1559173	21	C	T	0.082	6.072406e+00	4.224020e+00	1.000000e-05	1.000000e+05	1.526061e-01	6.810023e-02	7.155816e-02
4	3R_1559462_SNP	1559462	4	C	G	0.086	1.528824e-01	3.916444e+00	1.000000e-05	1.000000e+05	9.689129e-01	7.127615e-01	7.133336e-01
4	3R_1559905_SNP	1559905	8	A	G	0.340	8.956733e-01	2.349059e+00	1.000000e-05	1.000000e-05	7.035203e-01	7.103843e-01	9.646467e-01
4	3R_1560079_SNP	1560079	5	A	G	0.167	1.920386e+00	2.960921e+00	1.000000e-05	1.000000e-05	5.175903e-01	5.178991e-01	5.326829e-01
4	3R_1560310_SNP	1560310	17	C	A	0.464	3.443796e+00	2.305137e+00	1.000000e-05	1.000000e+05	1.372576e-01	1.170971e-01	1.206296e-01
4	3R_1560378_SNP	1560378	18	C	A	0.482	4.275170e+00	2.304926e+00	1.000000e-05	1.000000e-05	6.556251e-02	6.291702e-02	6.719718e-02
4	3R_1562427_SNP	1562427	3	T	C	0.105	-3.886063e+00	3.595591e+00	7.155305e-02	1.000000e+05	2.815042e-01	2.564395e-01	2.592103e-01
4	3R_1562543_SNP	1562543	10	A	G	0.455	3.859296e+00	2.265387e+00	1.000000e-05	1.000000e+05	9.050087e-02	8.286824e-02	8.639719e-02
4	3R_1562553_SNP	1562553	9	A	C	0.459	3.670045e+00	2.259508e+00	1.000000e-05	1.000000e+05	1.063907e-01	9.818182e-02	1.017341e-01
4	3R_1563381_SNP	1563381	4	C	T	0.086	4.608060e-01	3.916286e+00	1.000000e-05	1.000000e+05	9.064892e-01	8.219272e-01	8.222438e-01
4	3R_1563534_SNP	1563534	5	C	T	0.120	3.927570e-01	3.403443e+00	1.000000e-05	1.000000e+05	9.082805e-01	8.562904e-01	8.565391e-01
4	3R_1563683_SNP	1563683	8	G	C	0.190	4.917913e+00	2.820438e+00	1.000000e-05	1.000000e+05	8.323844e-02	6.434341e-02	6.777323e-02
4	3R_1563698_SNP	1563698	12	T	G	0.308	3.698272e+00	2.458882e+00	1.000000e-05	1.000000e+05	1.346445e-01	1.018601e-01	1.054122e-01
4	3R_1563824_SNP	1563824	3	C	T	0.092	9.249813e-01	3.784380e+00	1.000000e-05	1.000000e-05	8.072345e-01	8.219857e-01	8.777599e-01
4	3R_1563853_SNP	1563853	3	C	T	0.092	9.249813e-01	3.784380e+00	1.000000e-05	1.000000e-05	8.072345e-01	8.219857e-01	8.777599e-01
4	3R_1563900_SNP	1563900	4	G	C	0.086	1.528824e-01	3.916444e+00	1.000000e-05	1.000000e+05	9.689129e-01	7.127615e-01	7.133336e-01
4	3R_1564614_SNP	1564614	1	G	A	0.052	4.934047e+00	4.885615e+00	1.000000e-05	1.000000e-05	3.141418e-01	3.110307e-01	5.045302e-01
4	3R_1564743_SNP	1564743	12	T	G	0.378	1.671528e+00	2.332661e+00	1.000000e-05	1.000000e-05	4.747355e-01	4.740822e-01	4.966077e-01
4	3R_1564746_SNP	1564746	9	G	A	0.486	-3.333621e-02	2.245374e+00	1.000000e-05	1.000000e+05	9.881740e-01	9.999763e-01	9.999764e-01
4	3R_1565115_SNP	1565115	13	C	T	0.197	3.992545e+00	2.858914e+00	1.000000e-05	1.000000e+05	1.645924e-01	1.219718e-01	1.254927e-01
4	3R_1565426_SNP	1565426	8	T	G	0.129	2.426292e+00	3.332193e+00	1.000000e-05	1.000000e+05	4.676501e-01	3.427038e-01	3.449081e-01
4	3R_1565524_SNP	1565524	8	T	C	0.170	-6.089479e+00	2.957692e+00	2.530085e-01	6.580393e-01	4.121425e-02	4.294658e-02	4.627080e-02
4	3R_1565934_SNP	1565934	10	A	G	0.386	2.061281e+00	2.298512e+00	1.000000e-05	1.000000e-05	3.712494e-01	3.688144e-01	5.353127e-01
4	3R_1566379_SNP	1566379	1	A	T	0.130	2.531290e+00	3.234460e+00	1.000000e-05	1.000000e-05	4.350793e-01	4.336570e-01	5.699609e-01
4	3R_1567233_SNP	1567233	2	A	G	0.144	1.446158e+00	3.109478e+00	1.000000e-05	1.000000e-05	6.425392e-01	6.466694e-01	7.169348e-01
4	3R_1568380_SNP	1568380	14	T	G	0.298	1.953733e+00	2.497071e+00	1.000000e-05	1.000000e-05	4.351909e-01	4.337706e-01	8.694249e-01
4	3R_1568538_SNP	1568538	5	A	G	0.053	4.891630e+00	4.889566e+00	1.000000e-05	1.000000e-05	3.186963e-01	3.156310e-01	5.191419e-01
4	3R_1568540_SNP	1568540	17	T	C	0.145	-2.827317e+00	3.257333e+00	1.000000e-05	1.000000e+05	3.867708e-01	2.929971e-01	2.955236e-01
4	3R_1568646_SNP	1568646	12	A	G	0.175	-6.517296e+00	2.953621e+00	2.482580e-01	1.000000e+05	2.884584e-02	2.264436e-02	2.521569e-02
4	3R_1570003_DEL	1570003	18	T	TTGAAAT	0.175	2.070916e-01	3.032950e+00	1.000000e-05	1.000000e+05	9.456520e-01	8.151418e-01	8.154724e-01
4	3R_1570012_SNP	1570012	19	T	G	0.176	1.909517e+00	3.031660e+00	1.000000e-05	1.000000e+05	5.297328e-01	4.150080e-01	4.167815e-01
4	3R_1570013_SNP	1570013	21	C	A	0.164	1.543122e-01	3.148311e+00	1.000000e-05	1.000000e+05	9.609722e-01	8.978419e-01	8.980143e-01
4	3R_1570378_INS	1570378	22	TATTGT	T	0.143	-3.527681e+00	3.358772e+00	3.846058e-02	1.000000e+05	2.952524e-01	2.542979e-01	2.570830e-01
4	3R_1570539_SNP	1570539	9	A	C	0.123	4.004026e+00	3.381483e+00	1.000000e-05	1.000000e+05	2.382204e-01	1.518085e-01	1.552175e-01
4	3R_1571013_SNP	1571013	9	A	G	0.103	-3.691792e+00	3.717406e+00	6.390386e-02	1.000000e+05	3.222347e-01	2.829035e-01	2.854972e-01
4	3R_1571124_SNP	1571124	10	A	G	0.159	-4.529690e+00	3.075203e+00	7.925969e-02	1.000000e+05	1.428261e-01	1.013905e-01	1.049428e-01
4	3R_1571594_SNP	1571594	7	T	G	0.095	-1.021288e+00	3.798728e+00	1.000000e-05	1.000000e+05	7.884097e-01	6.249804e-01	6.258179e-01
4	3R_1571778_SNP	1571778	5	C	A	0.087	3.107603e+00	3.911656e+00	1.000000e-05	1.000000e+05	4.281740e-01	2.242481e-01	2.272328e-01
4	3R_1572005_SNP	1572005	10	G	C	0.228	-3.135161e+00	2.668285e+00	1.000000e-05	1.000000e-05	2.418431e-01	2.382083e-01	2.767905e-01
4	3R_1572112_SNP	1572112	10	T	C	0.179	-5.573245e+00	2.914036e+00	1.928890e-01	1.000000e+05	5.768618e-02	5.654402e-02	5.989896e-02
4	3R_1572222_SNP	1572222	12	T	C	0.287	-4.232063e+00	2.484758e+00	6.122824e-02	1.000000e+05	9.057268e-02	7.179014e-02	7.527132e-02
4	3R_1572491_SNP	1572491	5	C	A	0.073	5.868092e-01	4.238699e+00	1.000000e-05	1.000000e+05	8.900752e-01	9.122724e-01	9.124195e-01
4	3R_1572511_INS	1572511	15	GAG	G	0.129	2.752432e+00	3.402684e+00	1.000000e-05	1.000000e-05	4.198368e-01	4.181479e-01	7.114002e-01
4	3R_1572624_SNP	1572624	15	A	G	0.136	1.928396e+00	3.330659e+00	1.000000e-05	1.000000e-05	5.634573e-01	5.649684e-01	7.719691e-01
4	3R_1579311_SNP	1579311	16	C	A	0.317	-8.184574e-01	2.465057e+00	1.000000e-05	1.000000e+05	7.403288e-01	6.694224e-01	6.701177e-01
4	3R_1579377_SNP	1579377	14	C	G	0.340	3.905137e+00	2.386069e+00	1.000000e-05	1.000000e-05	1.037744e-01	1.005131e-01	1.501202e-01
4	3R_1579657_SNP	1579657	8	A	G	0.184	-4.871082e+00	2.863129e+00	1.178842e-01	1.000000e+05	9.092872e-02	9.228952e-02	9.583779e-02
4	3R_1579722_SNP	1579722	4	T	G	0.159	-6.406989e-01	3.004979e+00	1.000000e-05	1.000000e+05	8.314470e-01	6.116768e-01	6.125603e-01
4	3R_1579985_SNP	1579985	13	G	T	0.268	-2.477663e+00	2.592223e+00	1.000000e-05	1.000000e+05	3.406878e-01	3.145962e-01	3.169807e-01
4	3R_1580099_SNP	1580099	3	T	C	0.158	-6.507072e-01	3.003470e+00	1.000000e-05	1.000000e+05	8.287702e-01	6.021613e-01	6.030787e-01
4	3R_1580492_SNP	1580492	4	A	T	0.060	-4.019359e+00	4.775234e+00	1.062060e-01	1.000000e+05	4.012731e-01	3.159921e-01	3.183675e-01
4	3R_1580786_SNP	1580786	2	A	T	0.052	1.561331e+00	4.903300e+00	1.000000e-05	1.000000e+05	7.506001e-01	7.536780e-01	7.541460e-01
4	3R_1580867_SNP	1580867	16	G	C	0.410	-1.549982e+00	2.329350e+00	1.000000e-05	1.000000e+05	5.067941e-01	2.771076e-01	2.797400e-01
4	3R_1581957_SNP	1581957	6	T	G	0.087	3.110376e+00	3.913963e+00	1.000000e-05	1.000000e+05	4.280347e-01	3.292116e-01	3.315017e-01
4	3R_1582554_SNP	1582554	3	A	C	0.132	2.713117e+00	3.235786e+00	1.000000e-05	1.000000e-05	4.030821e-01	4.011182e-01	5.230452e-01
4	3R_1582559_SNP	1582559	8	A	G	0.088	2.514929e-01	3.923536e+00	1.000000e-05	1.000000e+05	9.489760e-01	7.898747e-01	7.902593e-01
4	3R_1582695_SNP	1582695	12	C	A	0.294	-1.629122e+00	2.474128e+00	1.000000e-05	1.000000e-05	5.112366e-01	5.113936e-01	5.508046e-01
4	3R_1582741_SNP	1582741	3	C	T	0.053	-9.111657e+00	5.058132e+00	4.886698e-01	7.691823e-01	7.362391e-02	8.304171e-02	9.314560e-02
4	3R_1582749_SNP	1582749	5	A	G	0.147	1.239609e+00	3.115441e+00	1.000000e-05	1.000000e-05	6.912681e-01	6.975136e-01	7.815901e-01
4	3R_1582853_SNP	1582853	13	T	C	0.444	-2.314984e+00	2.275090e+00	1.000000e-05	1.000000e+05	3.105158e-01	2.976464e-01	3.001422e-01
4	3R_1582925_SNP	1582925	13	T	C	0.451	-2.242901e+00	2.272674e+00	1.000000e-05	1.000000e+05	3.252603e-01	3.164494e-01	3.188219e-01
4	3R_1582976_SNP	1582976	9	A	G	0.336	-2.176282e+00	2.362320e+00	1.000000e-05	1.000000e-05	3.583810e-01	3.557746e-01	4.132071e-01
4	3R_1583112_SNP	1583112	4	A	T	0.079	4.475894e+00	4.044361e+00	1.000000e-05	1.000000e-05	2.701722e-01	2.666954e-01	3.821873e-01
4	3R_1583213_SNP	1583213	5	A	T	0.073	3.370996e+00	4.218160e+00	1.000000e-05	1.000000e-05	4.254431e-01	4.238505e-01	6.012934e-01
4	3R_1583231_SNP	1583231	7	T	C	0.176	-4.671329e+00	2.912203e+00	1.009503e-01	2.112644e-01	1.107781e-01	1.127202e-01	1.179781e-01
4	3R_1583325_SNP	1583325	8	A	G	0.177	-4.745950e+00	2.913552e+00	1.114212e-01	1.000000e+05	1.054003e-01	1.033782e-01	1.069297e-01
4	3R_1583583_SNP	1583583	13	A	C	0.387	2.967670e+00	2.314919e+00	1.000000e-05	1.000000e-05	2.018031e-01	1.980609e-01	2.900177e-01
4	3R_1583718_SNP	1583718	7	A	G	0.405	2.499887e+00	2.250701e+00	1.000000e-05	1.000000e-05	2.684451e-01	2.649569e-01	3.797286e-01
4	3R_1583824_SNP	1583824	11	T	G	0.174	-5.325699e+00	2.965722e+00	1.676719e-01	1.000000e+05	7.452050e-02	7.178928e-02	7.527045e-02
4	3R_1583916_SNP	1583916	10	A	G	0.145	2.231510e+00	3.182626e+00	1.000000e-05	1.000000e+05	4.842791e-01	3.214618e-01	3.238018e-01
4	3R_1584642_SNP	1584642	12	C	G	0.378	-3.196128e+00	2.313245e+00	1.000000e-05	1.000000e-05	1.691023e-01	1.653875e-01	2.132183e-01
4	3R_1584643_SNP	1584643	9	T	C	0.151	7.111338e+00	3.069233e+00	1.000000e-05	1.000000e-05	2.184016e-02	2.049080e-02	5.465906e-02
4	3R_1585176_SNP	1585176	2	T	C	0.052	-5.263590e-01	4.901068e+00	1.000000e-05	1.000000e+05	9.146158e-01	7.618729e-01	7.623214e-01
4	3R_1585487_SNP	1585487	14	C	G	0.418	-1.682444e+00	2.299993e+00	1.000000e-05	1.000000e-05	4.656003e-01	4.647599e-01	5.608109e-01
4	3R_1585638_SNP	1585638	7	C	G	0.182	-3.070790e+00	2.886251e+00	1.000000e-05	5.250591e-03	2.890445e-01	2.856928e-01	3.407545e-01
4	3R_1586113_SNP	1586113	10	T	C	0.214	-4.029332e-01	2.733246e+00	1.000000e-05	1.000000e+05	8.829965e-01	7.870201e-01	7.874110e-01
4	3R_1586179_SNP	1586179	2	T	G	0.131	2.674228e+00	3.235936e+00	1.000000e-05	1.000000e-05	4.098638e-01	4.080090e-01	5.415488e-01
4	3R_1586261_DEL	1586261	9	G	GACTACG	0.116	5.025576e+00	3.468695e+00	1.000000e-05	1.000000e+05	1.494427e-01	4.083170e-02	4.394509e-02
4	3R_1586520_SNP	1586520	5	C	G	0.060	1.290592e+01	4.547182e+00	1.000000e-05	1.000000e-05	5.156695e-03	4.693392e-03	1.403518e-02
4	3R_1586675_SNP	1586675	7	T	C	0.142	1.689680e+00	3.179025e+00	1.000000e-05	1.000000e+05	5.958421e-01	4.523364e-01	4.539089e-01
4	3R_1586889_SNP	1586889	4	T	A	0.132	2.736218e+00	3.238880e+00	1.000000e-05	1.000000e-05	3.995482e-01	3.975288e-01	5.269786e-01
4	3R_1586924_SNP	1586924	6	A	G	0.107	6.606996e+00	3.530420e+00	1.000000e-05	1.000000e-05	6.320484e-02	6.060942e-02	1.306278e-01
4	3R_1587278_SNP	1587278	5	C	G	0.127	-2.908274e+00	3.320256e+00	6.469305e-03	1.000000e+05	3.824565e-01	2.958593e-01	2.983669e-01
4	3R_1587389_SNP	1587389	15	T	C	0.443	1.267551e+00	2.313859e+00	1.000000e-05	1.000000e-05	5.846271e-01	5.867631e-01	6.742386e-01
4	3R_1587500_SNP	1587500	15	T	A	0.229	3.856906e+00	2.717847e+00	1.000000e-05	1.000000e+05	1.579162e-01	1.053178e-01	1.088680e-01
4	3R_1587502_INS	1587502	21	ATT	A	0.187	6.295739e+00	2.987445e+00	1.000000e-05	1.000000e+05	3.672440e-02	2.915168e-02	3.196416e-02
4	3R_1587504_SNP	1587504	14	A	G	0.319	-3.033008e+00	2.432529e+00	1.000000e-05	1.000000e+05	2.143690e-01	1.561411e-01	1.595293e-01
4	3R_1587511_MNP	1587511	14	AAA	GTG	0.156	-6.711899e+00	3.116470e+00	3.605212e-01	1.000000e+05	3.284128e-02	1.746580e-02	1.978701e-02
4	3R_1587515_SNP	1587515	14	A	G	0.156	-6.711899e+00	3.116470e+00	3.605212e-01	1.000000e+05	3.284128e-02	1.746580e-02	1.978701e-02
4	3R_1587516_SNP	1587516	14	T	C	0.156	-6.711899e+00	3.116470e+00	3.605212e-01	1.000000e+05	3.284128e-02	1.746580e-02	1.978701e-02
4	3R_1587520_SNP	1587520	15	A	T	0.157	-6.873737e+00	3.117385e+00	3.864506e-01	1.000000e+05	2.895854e-02	1.488501e-02	1.705458e-02
4	3R_1587522_SNP	1587522	13	T	A	0.162	-5.964995e+00	3.064062e+00	3.253031e-01	1.000000e+05	5.340714e-02	2.532632e-02	2.800531e-02
4	3R_1587639_SNP	1587639	17	A	T	0.188	5.194150e+00	2.920542e+00	1.000000e-05	1.000000e+05	7.732274e-02	6.499971e-02	6.843478e-02
4	3R_1587658_SNP	1587658	14	T	C	0.213	3.401154e+00	2.772131e+00	1.000000e-05	1.000000e-05	2.217536e-01	2.180469e-01	2.271586e-01
4	3R_1587773_SNP	1587773	6	T	A	0.107	-7.366144e-01	3.574037e+00	1.000000e-05	1.000000e+05	8.369874e-01	6.348978e-01	6.357021e-01
4	3R_1588313_SNP	1588313	7	T	G	0.115	-2.920240e+00	3.482474e+00	2.593913e-02	1.000000e+05	4.030367e-01	2.638833e-01	2.666042e-01
4	3R_1588572_SNP	1588572	10	G	A	0.448	1.996190e+00	2.261298e+00	1.000000e-05	1.000000e+05	3.787583e-01	3.047626e-01	3.072115e-01
4	3R_1588868_SNP	1588868	1	T	C	0.058	8.987589e+00	4.595558e+00	1.000000e-05	1.000000e-05	5.233271e-02	4.999136e-02	1.029367e-01
4	3R_1588872_SNP	1588872	3	T	G	0.132	-4.897540e-02	3.245794e+00	1.000000e-05	1.000000e+05	9.879811e-01	8.352429e-01	8.355326e-01
4	3R_1588912_SNP	1588912	7	G	A	0.372	3.407130e+00	2.283070e+00	1.000000e-05	1.000000e-05	1.376812e-01	1.341087e-01	2.067575e-01
4	3R_1588976_SNP	1588976	2	C	T	0.118	3.038365e+00	3.382246e+00	1.000000e-05	1.000000e-05	3.704316e-01	3.679854e-01	5.118870e-01
4	3R_1589085_SNP	1589085	6	A	C	0.154	7.627417e-01	3.060104e+00	1.000000e-05	1.000000e-05	8.035012e-01	8.178332e-01	9.009918e-01
4	3R_1589088_SNP	1589088	6	C	T	0.121	3.855781e+00	3.377708e+00	1.000000e-05	1.000000e-05	2.554415e-01	2.518746e-01	2.760040e-01
4	3R_1589106_SNP	1589106	12	A	C	0.455	-1.409463e+00	2.272006e+00	1.000000e-05	1.000000e+05	5.359493e-01	4.095390e-01	4.113432e-01
4	3R_1589199_SNP	1589199	16	C	T	0.317	-4.522256e+00	2.443878e+00	1.520058e-01	1.000000e+05	6.619094e-02	2.807412e-02	3.085114e-02
4	3R_1589433_SNP	1589433	15	T	C	0.343	-4.284524e+00	2.387437e+00	2.223841e-02	1.000000e+05	7.470275e-02	5.435686e-02	5.768623e-02
4	3R_1589571_SNP	1589571	11	G	A	0.181	-1.161879e-01	2.941564e+00	1.000000e-05	1.000000e+05	9.685446e-01	9.253501e-01	9.254745e-01
4	3R_1590400_INS	1590400	24	T	TTGAGTGCCCCGCCGCAGCCTTTGT	0.168	2.843422e+00	3.146851e+00	1.000000e-05	1.000000e+05	3.676495e-01	3.159810e-01	3.183565e-01
4	3R_1590520_SNP	1590520	5	T	C	0.207	-1.614022e+00	2.723065e+00	1.000000e-05	1.000000e+05	5.542477e-01	4.609963e-01	4.625243e-01
4	3R_1590571_SNP	1590571	11	A	G	0.069	7.271542e+00	4.413380e+00	1.000000e-05	1.000000e-05	1.014978e-01	9.826434e-02	2.127038e-01
4	3R_1590665_SNP	1590665	11	A	G	0.271	3.605217e+00	2.518281e+00	1.000000e-05	1.000000e-05	1.543061e-01	1.506428e-01	1.885854e-01
4	3R_1591011_SNP	1591011	8	A	T	0.143	-7.398749e-01	3.187317e+00	1.000000e-05	1.000000e-05	8.167486e-01	8.326467e-01	9.253093e-01
4	3R_1591107_SNP	1591107	3	A	T	0.171	3.378542e+00	2.896088e+00	1.000000e-05	1.000000e-05	2.452037e-01	2.415843e-01	3.721802e-01
4	3R_1591276_SNP	1591276	3	G	A	0.125	2.402322e+00	3.305269e+00	1.000000e-05	1.000000e-05	4.684565e-01	4.676740e-01	6.046009e-01
4	3R_1591287_SNP	1591287	10	T	G	0.110	2.568362e+00	3.572032e+00	1.000000e-05	1.000000e-05	4.732325e-01	4.725480e-01	6.245655e-01
4	3R_1591308_SNP	1591308	12	G	T	0.441	-6.281811e-01	2.273397e+00	1.000000e-05	1.000000e+05	7.826790e-01	7.208382e-01	7.213888e-01
4	3R_1591315_SNP	1591315	3	T	C	0.118	6.083451e-01	3.388465e+00	1.000000e-05	1.000000e+05	8.577575e-01	3.751554e-01	3.771599e-01
4	3R_1591404_DEL	1591404	10	G	GCTCCGGCAGAATTTTCACTCACTAACAGTCG	0.076	1.658060e+00	4.241469e+00	1.000000e-05	1.000000e-05	6.964063e-01	7.029062e-01	7.588482e-01
4	3R_1591493_SNP	1591493	4	G	T	0.139	3.897493e+00	3.161151e+00	1.000000e-05	1.000000e-05	2.195035e-01	2.157910e-01	2.988743e-01
4	3R_1591594_SNP	1591594	4	T	G	0.126	3.108305e+00	3.306139e+00	1.000000e-05	1.000000e-05	3.486263e-01	3.458973e-01	4.637083e-01
4	3R_1591696_SNP	1591696	21	T	C	0.500	-1.322092e+00	2.334153e+00	1.000000e-05	1.000000e-05	5.719493e-01	5.737053e-01	6.040785e-01
4	3R_1592117_SNP	1592117	9	T	C	0.253	2.779984e-01	2.568784e+00	1.000000e-05	1.000000e+05	9.139625e-01	6.749616e-01	6.756404e-01
4	3R_1592191_SNP	1592191	5	T	A	0.113	-1.637369e+00	3.473975e+00	1.000000e-05	1.000000e+05	6.380849e-01	6.241232e-01	6.249637e-01
4	3R_1592343_SNP	1592343	2	T	C	0.059	-2.411984e+00	4.645080e+00	1.674152e-02	1.000000e+05	6.043377e-01	3.886392e-01	3.905637e-01
4	3R_1592450_SNP	1592450	19	G	A	0.301	-2.614848e+00	2.513446e+00	1.000000e-05	1.000000e+05	2.998323e-01	2.476930e-01	2.505223e-01
4	3R_1592708_SNP	1592708	12	T	A	0.189	-3.904389e+00	2.874338e+00	6.719328e-02	1.000000e+05	1.763618e-01	1.319160e-01	1.354067e-01
4	3R_1592716_SNP	1592716	5	T	C	0.167	-2.578875e+00	2.967097e+00	1.000000e-05	1.000000e-05	3.861311e-01	3.839081e-01	4.051131e-01
4	3R_1592790_SNP	1592790	13	A	C	0.338	3.459022e+00	2.379737e+00	1.000000e-05	1.000000e-05	1.481380e-01	1.445041e-01	3.101546e-01
4	3R_1592862_SNP	1592862	5	A	G	0.067	9.310580e+00	4.376118e+00	1.000000e-05	1.000000e+05	3.498455e-02	2.150835e-02	2.403001e-02
4	3R_1592875_SNP	1592875	13	T	C	0.310	1.323879e+00	2.469890e+00	1.000000e-05	1.000000e-05	5.927371e-01	5.951258e-01	8.645272e-01
4	3R_1592924_SNP	1592924	6	A	C	0.121	7.025110e-01	3.393703e+00	1.000000e-05	1.000000e-05	8.362836e-01	8.549826e-01	8.973108e-01
4	3R_1592945_INS	1592945	10	CCGATTTCGTCGACGTTGCCAGTTTTTCGCAGATTTTCCCCTTCC	C	0.290	-1.516874e-01	2.471417e+00	1.000000e-05	1.000000e+05	9.511399e-01	8.187592e-01	8.190823e-01
4	3R_1593031_SNP	1593031	4	G	C	0.159	2.927277e+00	3.020780e+00	1.000000e-05	1.000000e-05	3.340613e-01	3.311611e-01	4.344935e-01
4	3R_1593076_SNP	1593076	9	A	C	0.123	2.255794e+00	3.393340e+00	1.000000e-05	1.000000e-05	5.072044e-01	5.072667e-01	6.598132e-01
4	3R_1593077_SNP	1593077	9	T	A	0.116	3.076954e+00	3.481364e+00	1.000000e-05	1.000000e-05	3.781808e-01	3.758427e-01	5.497386e-01
4	3R_1593285_SNP	1593285	6	A	T	0.134	2.495606e+00	3.244984e+00	1.000000e-05	1.000000e-05	4.430476e-01	4.417710e-01	5.586906e-01
4	3R_1593509_SNP	1593509	6	G	T	0.101	-3.077406e+00	3.687932e+00	2.092551e-02	1.000000e+05	4.053354e-01	3.272669e-01	3.295694e-01
4	3R_1594125_SNP	1594125	6	A	G	0.094	-1.280876e+00	3.799473e+00	1.000000e-05	1.000000e+05	7.364919e-01	4.892931e-01	4.906817e-01
4	3R_1594368_SNP	1594368	6	T	C	0.148	1.927437e+00	3.113814e+00	1.000000e-05	1.000000e-05	5.368459e-01	5.376361e-01	7.086107e-01
4	3R_1594465_SNP	1594465	3	A	C	0.164	2.559584e+00	2.945732e+00	1.000000e-05	1.000000e-05	3.862648e-01	3.840438e-01	4.698736e-01
4	3R_1594507_SNP	1594507	10	A	G	0.138	-2.260863e+00	3.256796e+00	1.000000e-05	1.000000e+05	4.886172e-01	3.130100e-01	3.154049e-01
4	3R_1594510_SNP	1594510	9	A	C	0.212	4.539916e-01	2.731808e+00	1.000000e-05	1.000000e+05	8.682305e-01	8.374348e-01	8.377202e-01
4	3R_1594554_DEL	1594554	4	T	TTCT	0.106	5.956216e+00	3.544514e+00	1.000000e-05	1.000000e+05	9.493271e-02	2.332694e-02	2.592691e-02
4	3R_1594787_SNP	1594787	8	A	T	0.129	-3.715599e+00	3.312043e+00	3.474234e-02	6.616802e-02	2.636975e-01	2.656429e-01	3.308444e-01
4	3R_1594834_SNP	1594834	9	A	T	0.144	-2.251722e+00	3.177824e+00	1.000000e-05	1.000000e-05	4.796744e-01	4.791247e-01	5.789719e-01
4	3R_1594901_SNP	1594901	13	G	C	0.359	-1.439807e+00	2.359167e+00	1.000000e-05	1.000000e-05	5.425725e-01	5.435121e-01	5.860034e-01
4	3R_1594903_DEL	1594903	21	AA	A	0.381	-9.804110e-01	2.399700e+00	1.000000e-05	1.000000e+05	6.834408e-01	6.817222e-01	6.823811e-01
4	3R_1594974_SNP	1594974	9	T	C	0.349	-7.277927e-01	2.343829e+00	1.000000e-05	1.000000e-05	7.565951e-01	7.667305e-01	7.980362e-01
4	3R_1595007_DEL	1595007	16	G	GCCCCGACACTTTTCCAACAGCCTGCGGATGCCGTTATGAGGGCGG	0.209	-2.613573e+00	2.809516e+00	1.000000e-05	1.000000e-05	3.537129e-01	3.510471e-01	4.449733e-01
4	3R_1595091_SNP	1595091	13	A	C	0.345	1.210484e+00	2.380118e+00	1.000000e-05	1.000000e-05	6.117829e-01	6.147967e-01	6.965073e-01
4	3R_1595140_SNP	1595140	5	G	A	0.193	1.522308e+00	2.787757e+00	1.000000e-05	1.000000e-05	5.858190e-01	5.879917e-01	9.048669e-01
4	3R_1595157_SNP	1595157	8	C	T	0.238	3.471084e+00	2.599622e+00	1.000000e-05	1.000000e-05	1.837985e-01	1.800575e-01	3.567814e-01
4	3R_1595415_SNP	1595415	11	A	T	0.229	1.333646e+00	2.673927e+00	1.000000e-05	1.000000e-05	6.186699e-01	6.219216e-01	8.464926e-01
4	3R_1595449_SNP	1595449	9	A	G	0.233	1.339172e+00	2.640481e+00	1.000000e-05	1.000000e-05	6.127707e-01	6.158183e-01	8.340971e-01
4	3R_1595516_SNP	1595516	14	A	G	0.270	-1.417937e+00	2.566627e+00	1.000000e-05	1.000000e+05	5.814503e-01	5.385178e-01	5.396846e-01
4	3R_1595649_SNP	1595649	6	A	C	0.168	-4.944537e-01	2.965286e+00	1.000000e-05	1.000000e+05	8.677904e-01	7.391144e-01	7.396181e-01
4	3R_1595700_SNP	1595700	4	G	A	0.053	-7.226244e-01	4.920622e+00	1.000000e-05	1.000000e-05	8.834400e-01	9.138507e-01	9.296675e-01
4	3R_1595803_SNP	1595803	6	C	A	0.376	-8.626333e-01	2.292297e+00	1.000000e-05	1.000000e-05	7.072050e-01	7.142632e-01	7.424942e-01
4	3R_1595937_SNP	1595937	5	C	A	0.253	-1.204491e+00	2.531656e+00	1.000000e-05	1.000000e+05	6.349198e-01	4.931711e-01	4.945413e-01
4	3R_1595954_SNP	1595954	3	A	G	0.053	1.536600e+00	4.921708e+00	1.000000e-05	1.000000e+05	7.553098e-01	5.937909e-01	5.947388e-01
4	3R_1595960_SNP	1595960	6	G	T	0.383	-7.390861e-01	2.283793e+00	1.000000e-05	1.000000e-05	7.466689e-01	7.561024e-01	8.194578e-01
4	3R_1596018_SNP	1596018	15	A	T	0.421	1.402045e+00	2.317315e+00	1.000000e-05	1.000000e-05	5.460611e-01	5.470933e-01	7.402081e-01
4	3R_1596049_SNP	1596049	4	T	C	0.053	4.989198e+00	4.894330e+00	1.000000e-05	1.000000e-05	3.096408e-01	3.064860e-01	4.109952e-01
4	3R_1596137_DEL	1596137	4	T	TATTAGTT	0.053	-3.467660e+00	5.024652e+00	1.256252e-01	1.000000e+05	4.911652e-01	3.273570e-01	3.296589e-01
4	3R_1596269_DEL	1596269	8	C	CACCACTTTGTCGC	0.082	-5.456577e-01	4.071085e+00	1.000000e-05	1.000000e+05	8.935542e-01	5.688865e-01	5.699292e-01
4	3R_1596346_SNP	1596346	8	A	C	0.408	2.959704e+00	2.268770e+00	1.000000e-05	1.000000e-05	1.940209e-01	1.902752e-01	2.172207e-01
4	3R_1596499_SNP	1596499	15	C	A	0.464	-1.738675e+00	2.288695e+00	1.000000e-05	1.000000e-05	4.486228e-01	4.474506e-01	5.195548e-01
4	3R_1596617_SNP	1596617	8	G	A	0.109	-1.665537e+00	3.571359e+00	1.000000e-05	1.000000e+05	6.416260e-01	3.875396e-01	3.894706e-01
4	3R_1596669_SNP	1596669	5	T	G	0.107	-4.379996e-01	3.569933e+00	1.000000e-05	1.000000e+05	9.025136e-01	5.988021e-01	5.997316e-01
4	3R_1596670_SNP	1596670	4	C	G	0.113	-1.182185e+00	3.473243e+00	1.000000e-05	1.000000e+05	7.340484e-01	4.459148e-01	4.475208e-01
4	3R_1596827_SNP	1596827	4	G	A	0.139	6.069500e-01	3.176940e+00	1.000000e-05	1.000000e+05	8.487424e-01	4.948396e-01	4.962018e-01
4	3R_1597177_SNP	1597177	12	C	A	0.308	9.919629e-01	2.450041e+00	1.000000e-05	1.000000e-05	6.861379e-01	6.921362e-01	7.697589e-01
4	3R_1597290_SNP	1597290	4	C	A	0.099	1.772060e+00	3.686426e+00	1.000000e-05	1.000000e-05	6.314219e-01	6.351319e-01	7.928131e-01
4	3R_1597680_SNP	1597680	2	G	T	0.144	7.683553e-01	3.111839e+00	1.000000e-05	1.000000e-05	8.053083e-01	8.198411e-01	8.940298e-01
4	3R_1597730_SNP	1597730	1	A	G	0.078	4.653071e+00	4.039748e+00	1.000000e-05	1.000000e-05	2.512026e-01	2.476130e-01	3.573150e-01
4	3R_1598130_SNP	1598130	0	G	C	0.058	2.773549e+00	4.632173e+00	1.000000e-05	1.000000e-05	5.502257e-01	5.513698e-01	6.886513e-01
4	3R_1598280_SNP	1598280	1	G	A	0.130	2.531290e+00	3.234460e+00	1.000000e-05	1.000000e-05	4.350793e-01	4.336570e-01	5.699609e-01
4	3R_1598409_SNP	1598409	15	G	A	0.407	2.769408e+00	2.340143e+00	1.000000e-05	1.000000e-05	2.384843e-01	2.348351e-01	2.848761e-01
4	3R_1598823_SNP	1598823	13	A	G	0.141	-6.242748e-01	3.255080e+00	1.000000e-05	1.000000e+05	8.481667e-01	2.303351e-01	2.332798e-01
4	3R_1598860_SNP	1598860	0	A	G	0.058	1.143755e+01	4.541312e+00	1.000000e-05	1.000000e-05	1.281835e-02	1.189327e-02	2.587924e-02
4	3R_1599143_SNP	1599143	8	A	G	0.088	-2.439161e+00	3.925179e+00	1.000000e-05	1.000000e+05	5.352582e-01	4.367827e-01	4.384371e-01
4	3R_1599398_SNP	1599398	5	T	C	0.060	-7.390264e+00	4.808120e+00	3.269991e-01	4.820052e-01	1.263629e-01	1.403406e-01	1.789326e-01
4	3R_1599562_SNP	1599562	7	A	G	0.061	-2.447813e-01	4.644693e+00	1.000000e-05	1.000000e+05	9.580391e-01	9.738513e-01	9.738943e-01
4	3R_1599654_INS	1599654	22	G	GG	0.098	1.728339e+00	3.938077e+00	1.000000e-05	1.000000e+05	6.613724e-01	6.097561e-01	6.106464e-01
4	3R_1599897_SNP	1599897	1	T	C	0.130	2.531290e+00	3.234460e+00	1.000000e-05	1.000000e-05	4.350793e-01	4.336570e-01	5.699609e-01
4	3R_1600126_SNP	1600126	8	A	G	0.245	-2.770716e+00	2.578584e+00	1.000000e-05	1.000000e-05	2.842965e-01	2.809218e-01	3.584562e-01
4	3R_1600275_SNP	1600275	3	G	C	0.204	-8.181665e-01	2.719833e+00	1.000000e-05	1.000000e+05	7.639667e-01	7.153534e-01	7.159185e-01
4	3R_1600387_INS	1600387	27	AA	A	0.359	-1.339526e+00	2.484143e+00	1.000000e-05	1.000000e+05	5.905167e-01	5.057023e-01	5.070140e-01
4	3R_1600481_SNP	1600481	12	T	C	0.469	-1.738306e+00	2.258540e+00	1.000000e-05	1.000000e-05	4.426966e-01	4.414134e-01	5.157450e-01
4	3R_1600513_DEL	1600513	7	T	TTCGGAAATTCCT	0.054	2.787438e-01	4.913683e+00	1.000000e-05	1.000000e+05	9.548363e-01	8.151756e-01	8.155061e-01
4	3R_1600596_SNP	1600596	4	A	G	0.086	-3.517956e+00	3.959466e+00	6.922458e-02	1.000000e+05	3.756797e-01	2.977466e-01	3.002417e-01
4	3R_1600630_SNP	1600630	4	C	G	0.066	-1.406141e-03	4.471465e+00	1.000000e-05	1.000000e+05	9.997495e-01	7.950556e-01	7.954289e-01
4	3R_1600701_SNP	1600701	9	G	T	0.253	-7.151289e-01	2.567461e+00	1.000000e-05	1.000000e+05	7.809800e-01	6.431693e-01	6.439466e-01
4	3R_1600735_SNP	1600735	5	A	C	0.227	-1.036054e+00	2.630935e+00	1.000000e-05	1.000000e-05	6.942830e-01	7.006769e-01	7.483423e-01
4	3R_1600777_SNP	1600777	5	G	A	0.187	-1.691910e+00	2.825101e+00	1.000000e-05	1.000000e-05	5.501412e-01	5.512830e-01	5.905319e-01
4	3R_1601200_SNP	1601200	3	T	C	0.112	-2.008221e+00	3.469380e+00	1.000000e-05	1.000000e+05	5.635528e-01	3.689354e-01	3.709775e-01
4	3R_1601210_SNP	1601210	5	A	T	0.093	-4.418220e+00	3.876959e+00	9.817658e-02	1.600946e-01	2.562417e-01	2.673559e-01	2.718657e-01
4	3R_1601483_SNP	1601483	4	A	T	0.079	-9.512590e-01	4.065630e+00	1.000000e-05	1.000000e+05	8.153186e-01	6.060190e-01	6.069225e-01
4	3R_1601533_SNP	1601533	10	G	T	0.241	1.759181e+00	2.616941e+00	1.000000e-05	1.000000e-05	5.024590e-01	5.024116e-01	5.829939e-01
4	3R_1601550_SNP	1601550	6	C	T	0.074	-1.530844e+00	4.240030e+00	1.000000e-05	1.000000e+05	7.185668e-01	5.530777e-01	5.541838e-01
4	3R_1601583_DEL	1601583	7	C	CTGTCCAATGAACC	0.074	-9.575185e-01	4.247924e+00	1.000000e-05	1.000000e+05	8.219642e-01	6.958621e-01	6.964806e-01
4	3R_1601700_SNP	1601700	10	A	T	0.186	1.757439e+00	2.876044e+00	1.000000e-05	1.000000e-05	5.420718e-01	5.429982e-01	8.019340e-01
4	3R_1601889_SNP	1601889	14	A	G	0.142	4.056922e+00	3.247485e+00	1.000000e-05	1.000000e-05	2.134938e-01	2.097679e-01	3.503915e-01
4	3R_1601911_SNP	1601911	7	G	C	0.101	4.820180e+00	3.655076e+00	1.000000e-05	1.000000e-05	1.892317e-01	1.854868e-01	3.276000e-01
4	3R_1601984_SNP	1601984	19	A	T	0.235	1.352207e+00	2.753844e+00	1.000000e-05	1.000000e+05	6.241167e-01	4.573903e-01	4.589367e-01
4	3R_1602300_SNP	1602300	14	A	G	0.418	1.618489e+00	2.301658e+00	1.000000e-05	1.000000e-05	4.830169e-01	4.825385e-01	5.000822e-01
4	3R_1602333_SNP	1602333	5	G	A	0.113	-4.098032e-01	3.475853e+00	1.000000e-05	1.000000e+05	9.063025e-01	6.306112e-01	6.314298e-01
4	3R_1602636_SNP	1602636	14	G	A	0.468	4.850941e-01	2.277926e+00	1.000000e-05	1.000000e-05	8.316480e-01	8.496181e-01	9.434373e-01
4	3R_1603044_DEL	1603044	4	C	CAGGAGCCA	0.106	-1.831076e+00	3.566044e+00	1.000000e-05	1.000000e+05	6.083643e-01	4.514666e-01	4.530436e-01
4	3R_1603053_INS	1603053	6	TATGATT	T	0.094	-1.917038e+00	3.788800e+00	1.000000e-05	1.000000e+05	6.136072e-01	4.673961e-01	4.688918e-01
4	3R_1603144_SNP	1603144	19	A	T	0.066	-7.485667e-01	4.656315e+00	1.000000e-05	1.000000e+05	8.724929e-01	6.262611e-01	6.270943e-01
4	3R_1603246_SNP	1603246	6	G	T	0.148	-5.032885e+00	3.111249e+00	1.718158e-01	1.000000e+05	1.078132e-01	8.995728e-02	9.350235e-02
4	3R_1603252_SNP	1603252	5	C	A	0.160	-4.670277e+00	2.997342e+00	1.135554e-01	1.000000e+05	1.212799e-01	1.102526e-01	1.137973e-01
4	3R_1603337_SNP	1603337	6	C	T	0.309	-2.245547e+00	2.391040e+00	1.000000e-05	1.000000e-05	3.491434e-01	3.464207e-01	3.974780e-01
4	3R_1603406_SNP	1603406	6	G	C	0.114	4.692775e-01	3.477046e+00	1.000000e-05	1.000000e+05	8.928186e-01	4.574572e-01	4.590032e-01
4	3R_1603498_DEL	1603498	4	C	CCGCCGTAGAACTGATGACAC	0.099	-3.726891e+00	3.678678e+00	5.678104e-02	1.000000e+05	3.126196e-01	3.012679e-01	3.037398e-01
4	3R_1603994_SNP	1603994	4	T	C	0.119	-1.725277e+00	3.390966e+00	1.000000e-05	1.000000e+05	6.116397e-01	4.463025e-01	4.479064e-01
4	3R_1604004_SNP	1604004	6	A	T	0.114	-2.960801e+00	3.477069e+00	1.513179e-02	1.000000e+05	3.958190e-01	3.075632e-01	3.099937e-01
4	3R_1604009_SNP	1604009	7	A	T	0.115	-2.472824e+00	3.484192e+00	1.000000e-05	1.000000e+05	4.789609e-01	3.801330e-01	3.821078e-01
4	3R_1604065_SNP	1604065	5	G	T	0.053	4.435344e+00	4.901201e+00	1.000000e-05	1.000000e+05	3.669238e-01	2.028403e-01	2.059625e-01
4	3R_1604098_SNP	1604098	9	T	C	0.144	2.203458e+00	3.177665e+00	1.000000e-05	1.000000e+05	4.891039e-01	3.276838e-01	3.299837e-01
4	3R_1604184_SNP	1604184	10	A	T	0.290	2.308822e-01	2.473468e+00	1.000000e-05	1.000000e+05	9.257536e-01	8.883783e-01	8.885676e-01
4	3R_1604191_SNP	1604191	4	G	T	0.132	2.128248e+00	3.240013e+00	1.000000e-05	1.000000e-05	5.122617e-01	5.124430e-01	6.406882e-01
4	3R_1604192_SNP	1604192	1	G	T	0.136	2.202106e+00	3.169630e+00	1.000000e-05	1.000000e-05	4.882715e-01	4.879066e-01	6.004394e-01
4	3R_1604194_SNP	1604194	2	A	T	0.131	2.711093e+00	3.234741e+00	1.000000e-05	1.000000e-05	4.032808e-01	4.013201e-01	5.006726e-01
4	3R_1604195_SNP	1604195	1	G	T	0.136	2.202106e+00	3.169630e+00	1.000000e-05	1.000000e-05	4.882715e-01	4.879066e-01	6.004394e-01
4	3R_1604202_SNP	1604202	2	G	C	0.137	2.472990e+00	3.169184e+00	1.000000e-05	1.000000e-05	4.364137e-01	4.350155e-01	5.335677e-01
4	3R_1604203_SNP	1604203	5	A	G	0.140	2.363985e+00	3.175867e+00	1.000000e-05	1.000000e-05	4.578087e-01	4.568135e-01	5.584324e-01
4	3R_1604204_INS	1604204	12	ATGG	A	0.140	5.042502e-01	3.267103e+00	1.000000e-05	1.000000e-05	8.775450e-01	9.058053e-01	9.557447e-01
4	3R_1604207_INS	1604207	19	ATAATT	A	0.147	7.339616e-01	3.282121e+00	1.000000e-05	1.000000e-05	8.233500e-01	8.401200e-01	9.956311e-01
4	3R_1604209_INS	1604209	30	T	TGGGTATAATTAT	0.216	2.015110e+00	2.955226e+00	1.000000e-05	1.000000e+05	4.963526e-01	3.775107e-01	3.795012e-01
4	3R_1604254_SNP	1604254	8	T	G	0.102	2.747318e-01	3.678396e+00	1.000000e-05	1.000000e+05	9.405612e-01	8.257686e-01	8.260773e-01
4	3R_1604385_SNP	1604385	12	G	A	0.140	-1.378052e+00	3.253916e+00	1.000000e-05	1.000000e+05	6.725250e-01	5.155493e-01	5.168163e-01
4	3R_1604481_SNP	1604481	7	C	T	0.135	9.381749e-01	3.243778e+00	1.000000e-05	1.000000e-05	7.728049e-01	7.842052e-01	9.073795e-01
4	3R_1604593_SNP	1604593	11	C	A	0.431	-2.415920e-01	2.271108e+00	1.000000e-05	1.000000e+05	9.154241e-01	8.831285e-01	8.833274e-01
4	3R_1604678_DEL	1604678	18	ATCCTCCCA	A	0.182	-1.306282e-01	2.984943e+00	1.000000e-05	1.000000e+05	9.651512e-01	9.989902e-01	9.989918e-01
4	3R_1604890_SNP	1604890	6	T	C	0.087	-3.175885e-01	3.919824e+00	1.000000e-05	1.000000e+05	9.355317e-01	8.468580e-01	8.471249e-01
4	3R_1604903_SNP	1604903	6	T	A	0.087	-3.175885e-01	3.919824e+00	1.000000e-05	1.000000e+05	9.355317e-01	8.468580e-01	8.471249e-01
4	3R_1604940_SNP	1604940	6	T	C	0.107	2.690380e+00	3.571980e+00	1.000000e-05	1.000000e-05	4.525006e-01	4.514025e-01	7.189662e-01
4	3R_1604946_SNP	1604946	6	C	T	0.087	-3.175885e-01	3.919824e+00	1.000000e-05	1.000000e+05	9.355317e-01	8.468580e-01	8.471249e-01
4	3R_1605121_SNP	1605121	11	A	C	0.174	-2.225939e+00	2.967565e+00	1.000000e-05	1.000000e+05	4.543603e-01	4.019219e-01	4.037694e-01
4	3R_1605124_SNP	1605124	9	G	C	0.130	2.123497e-01	3.320270e+00	1.000000e-05	1.000000e+05	9.490896e-01	8.024944e-01	8.028516e-01
4	3R_1605131_SNP	1605131	11	A	C	0.160	-2.820578e+00	3.061069e+00	1.000000e-05	1.000000e+05	3.582831e-01	3.460096e-01	3.481931e-01
4	3R_1605325_SNP	1605325	8	C	G	0.122	2.655412e+00	3.395914e+00	1.000000e-05	1.000000e-05	4.354642e-01	4.340488e-01	5.313449e-01
4	3R_1605362_SNP	1605362	15	T	C	0.314	1.072459e+00	2.460554e+00	1.000000e-05	1.000000e-05	6.635562e-01	6.685392e-01	7.939081e-01
4	3R_1605367_DEL	1605367	5	C	CC	0.053	2.723618e+00	4.917320e+00	1.000000e-05	1.000000e-05	5.804730e-01	5.824825e-01	8.561349e-01
4	3R_1605573_SNP	1605573	8	C	G	0.272	-2.468799e-01	2.507027e+00	1.000000e-05	1.000000e+05	9.216847e-01	6.775627e-01	6.782338e-01
4	3R_1605617_SNP	1605617	11	A	G	0.486	2.031881e+00	2.244549e+00	1.000000e-05	1.000000e-05	3.667649e-01	3.642690e-01	4.126796e-01
4	3R_1605939_SNP	1605939	7	T	A	0.068	-1.880468e+00	4.438496e+00	1.000000e-05	1.000000e+05	6.724038e-01	4.754361e-01	4.768918e-01
4	3R_1606709_SNP	1606709	3	T	G	0.138	2.004410e+00	3.173656e+00	1.000000e-05	1.000000e-05	5.286116e-01	5.291920e-01	6.482624e-01
4	3R_1606856_SNP	1606856	4	A	C	0.073	3.931745e+00	4.232527e+00	1.000000e-05	1.000000e-05	3.543954e-01	3.517381e-01	5.641209e-01
4	3R_1606900_SNP	1606900	16	T	C	0.367	2.129499e+00	2.370245e+00	1.000000e-05	1.000000e-05	3.703773e-01	3.679304e-01	4.623352e-01
4	3R_1607011_SNP	1607011	16	G	A	0.367	2.988614e+00	2.368227e+00	1.000000e-05	1.000000e-05	2.088953e-01	2.051615e-01	2.673812e-01
4	3R_1607073_SNP	1607073	11	T	A	0.382	-8.430414e-01	2.332579e+00	1.000000e-05	1.000000e+05	7.182871e-01	6.340313e-01	6.348385e-01
4	3R_1607109_SNP	1607109	17	G	C	0.355	-1.466238e+00	2.421487e+00	1.000000e-05	1.000000e+05	5.457424e-01	4.750259e-01	4.764837e-01
4	3R_1607229_SNP	1607229	10	G	A	0.090	4.955571e+00	3.903340e+00	1.000000e-05	1.000000e-05	2.061775e-01	2.024399e-01	2.508806e-01
4	3R_1607437_SNP	1607437	6	T	C	0.141	-3.538342e+00	3.186587e+00	5.124947e-02	1.000000e+05	2.685861e-01	1.917802e-01	1.949706e-01
4	3R_1607535_SNP	1607535	5	A	G	0.093	-3.043993e-01	3.791016e+00	1.000000e-05	1.000000e+05	9.361083e-01	6.803804e-01	6.810432e-01
4	3R_1607561_SNP	1607561	11	T	A	0.354	7.909348e-01	2.354610e+00	1.000000e-05	1.000000e-05	7.374027e-01	7.462235e-01	9.987340e-01
4	3R_1607629_SNP	1607629	13	T	G	0.465	2.140729e+00	2.263930e+00	1.000000e-05	1.000000e+05	3.458632e-01	3.243216e-01	3.266431e-01
4	3R_1607774_SNP	1607774	13	G	A	0.415	-1.953684e+00	2.312475e+00	1.000000e-05	1.000000e+05	3.995249e-01	2.091827e-01	2.122647e-01
4	3R_1607816_SNP	1607816	7	G	T	0.061	-5.420865e+00	4.754099e+00	3.337561e-01	1.000000e+05	2.559754e-01	1.913984e-01	1.945912e-01
4	3R_1608173_INS	1608173	11	GG	G	0.153	3.810723e+00	3.121185e+00	1.000000e-05	1.000000e+05	2.240062e-01	9.892773e-02	1.024801e-01
4	3R_1608517_SNP	1608517	1	T	C	0.136	1.485815e+00	3.167350e+00	1.000000e-05	1.000000e-05	6.396679e-01	6.436877e-01	7.442827e-01
4	3R_1608589_INS	1608589	25	CCC	C	0.085	-2.314408e+00	4.303230e+00	1.000000e-05	1.000000e-05	5.914807e-01	5.938297e-01	9.282853e-01
4	3R_1608681_SNP	1608681	8	A	G	0.211	-8.696783e-02	2.738525e+00	1.000000e-05	1.000000e+05	9.747074e-01	7.735114e-01	7.739328e-01
4	3R_1608825_SNP	1608825	10	T	A	0.241	5.488143e-01	2.627572e+00	1.000000e-05	1.000000e-05	8.348314e-01	8.532971e-01	9.702112e-01
4	3R_1609317_SNP	1609317	1	T	G	0.084	-3.371547e+00	3.934543e+00	4.612187e-02	1.000000e+05	3.928439e-01	3.198107e-01	3.221614e-01
4	3R_1610079_SNP	1610079	10	C	T	0.193	-2.539234e-01	2.839979e+00	1.000000e-05	1.000000e+05	9.288735e-01	9.133741e-01	9.135192e-01
4	3R_1610509_SNP	1610509	5	G	A	0.113	-6.900777e-01	3.478797e+00	1.000000e-05	1.000000e+05	8.430232e-01	7.621294e-01	7.625772e-01
4	3R_1610574_SNP	1610574	5	A	C	0.127	2.423348e+00	3.312197e+00	1.000000e-05	1.000000e-05	4.655126e-01	4.646705e-01	6.122714e-01
4	3R_1610631_SNP	1610631	10	G	A	0.172	-9.374479e-01	2.970397e+00	1.000000e-05	1.000000e-05	7.527415e-01	7.625984e-01	9.498318e-01
4	3R_1610636_SNP	1610636	5	T	G	0.073	-3.892860e+00	4.261572e+00	8.774797e-02	1.000000e+05	3.624369e-01	3.544213e-01	3.565523e-01
4	3R_1610705_SNP	1610705	4	A	T	0.093	-2.303564e-01	3.789951e+00	1.000000e-05	1.000000e+05	9.516136e-01	6.955551e-01	6.961744e-01
4	3R_1610956_SNP	1610956	4	C	G	0.113	-3.870659e+00	3.481731e+00	8.422361e-02	1.000000e+05	2.680201e-01	1.950247e-01	1.981953e-01
4	3R_1611375_SNP	1611375	15	C	T	0.114	-2.440980e+00	3.587346e+00	1.000000e-05	1.000000e+05	4.972598e-01	3.923224e-01	3.942254e-01
4	3R_1611575_SNP	1611575	2	T	C	0.059	9.790182e+00	4.568084e+00	1.000000e-05	1.000000e-05	3.369087e-02	3.189425e-02	6.432072e-01
4	3R_1611831_SNP	1611831	6	A	T	0.081	2.778591e+00	4.075056e+00	1.000000e-05	1.000000e+05	4.963693e-01	3.365311e-01	3.387745e-01
4	3R_1612953_INS	1612953	14	T	TCT	0.057	2.507175e+00	4.921914e+00	1.000000e-05	1.000000e+05	6.112174e-01	5.888021e-01	5.897685e-01
4	3R_1613092_SNP	1613092	8	T	C	0.075	4.995690e+00	4.236070e+00	1.000000e-05	1.000000e-05	2.401127e-01	2.364703e-01	3.036133e-01
4	3R_1613106_SNP	1613106	7	G	T	0.115	-9.569075e-01	3.485492e+00	1.000000e-05	1.000000e+05	7.840423e-01	5.205137e-01	5.217586e-01
4	3R_1613198_SNP	1613198	5	T	G	0.120	-1.394046e+00	3.395690e+00	1.000000e-05	1.000000e+05	6.819925e-01	4.867393e-01	4.881401e-01
4	3R_1613800_SNP	1613800	10	G	A	0.276	-2.277910e+00	2.500793e+00	1.000000e-05	1.000000e+05	3.638033e-01	1.278572e-01	1.313612e-01
4	3R_1614245_SNP	1614245	9	A	T	0.103	-1.728592e+00	3.676478e+00	1.000000e-05	1.000000e+05	6.389032e-01	4.140924e-01	4.158710e-01
4	3R_1614610_SNP	1614610	5	G	A	0.067	4.764346e+00	4.420566e+00	1.000000e-05	1.000000e-05	2.828446e-01	2.794587e-01	5.002888e-01
4	3R_1614815_SNP	1614815	6	T	C	0.128	-3.057467e+00	3.312807e+00	3.293929e-02	1.000000e+05	3.575098e-01	2.294778e-01	2.324281e-01
4	3R_1615087_SNP	1615087	8	A	G	0.143	-3.668539e+00	3.180584e+00	5.519118e-02	1.000000e+05	2.505499e-01	1.981909e-01	2.013420e-01
4	3R_1615100_SNP	1615100	5	C	T	0.153	-4.097585e+00	3.053425e+00	7.529711e-02	1.000000e+05	1.816090e-01	1.624844e-01	1.658408e-01
4	3R_1615105_SNP	1615105	5	T	C	0.153	-4.097585e+00	3.053425e+00	7.529711e-02	1.000000e+05	1.816090e-01	1.624844e-01	1.658408e-01
4	3R_1615122_INS	1615122	11	AT	A	0.125	-1.462274e+00	3.398509e+00	1.000000e-05	1.000000e+05	6.676091e-01	5.016586e-01	5.029889e-01
4	3R_1615215_SNP	1615215	5	C	T	0.153	-3.233518e+00	3.052158e+00	2.398489e-02	1.000000e+05	2.910890e-01	2.306506e-01	2.335932e-01
4	3R_1615842_SNP	1615842	4	A	G	0.113	3.981558e-01	3.477267e+00	1.000000e-05	1.000000e+05	9.089905e-01	3.569331e-01	3.590487e-01
4	3R_1615923_SNP	1615923	3	T	G	0.118	2.677444e+00	3.386200e+00	1.000000e-05	1.000000e+05	4.303552e-01	1.346354e-01	1.381164e-01
4	3R_1616774_DEL	1616774	11	T	TT	0.125	3.665387e+00	3.391783e+00	1.000000e-05	1.000000e+05	2.815571e-01	8.722521e-02	9.076524e-02
4	3R_1617280_DEL	1617280	9	C	CC	0.123	-3.711109e+00	3.400389e+00	6.134030e-02	1.000000e+05	2.768336e-01	2.233925e-01	2.263828e-01
4	3R_1617457_SNP	1617457	7	A	C	0.142	-2.720242e+00	3.172172e+00	1.000000e-05	1.000000e+05	3.925005e-01	2.900042e-01	2.925506e-01
4	3R_1617510_INS	1617510	19	ATA	A	0.500	-2.596614e+00	2.306398e+00	1.000000e-05	1.000000e+05	2.620115e-01	2.192697e-01	2.222869e-01
4	3R_1617650_SNP	1617650	4	G	A	0.093	-9.065764e-01	3.785636e+00	1.000000e-05	1.000000e+05	8.110576e-01	5.551077e-01	5.562056e-01
4	3R_1617867_SNP	1617867	5	G	A	0.120	-1.446992e+00	3.391424e+00	1.000000e-05	1.000000e+05	6.702292e-01	4.299516e-01	4.316428e-01
4	3R_1617877_SNP	1617877	4	A	G	0.152	-3.142580e+00	3.049626e+00	1.437704e-02	1.000000e+05	3.044214e-01	2.451485e-01	2.479949e-01
4	3R_1618155_SNP	1618155	5	A	G	0.133	2.684969e+00	3.238315e+00	1.000000e-05	1.000000e-05	4.083336e-01	4.064539e-01	4.472038e-01
4	3R_1618255_SNP	1618255	8	T	C	0.054	2.402606e+00	4.912180e+00	1.000000e-05	1.000000e-05	6.254675e-01	6.289606e-01	9.184347e-01
4	3R_1618414_SNP	1618414	3	A	C	0.132	-2.388876e+00	3.233319e+00	1.000000e-05	1.000000e+05	4.611491e-01	3.153273e-01	3.177071e-01
4	3R_1619191_SNP	1619191	6	T	G	0.067	3.341564e+00	4.418331e+00	1.000000e-05	1.000000e+05	4.506425e-01	2.956863e-01	2.981950e-01
4	3R_1619305_SNP	1619305	4	G	A	0.093	-7.839927e-02	3.787979e+00	1.000000e-05	1.000000e+05	9.835146e-01	7.282339e-01	7.287653e-01
4	3R_1619335_SNP	1619335	6	A	G	0.060	2.371264e+00	4.638630e+00	1.000000e-05	1.000000e+05	6.099533e-01	4.863772e-01	4.877797e-01
4	3R_1619625_SNP	1619625	7	A	G	0.128	-2.627224e+00	3.310652e+00	1.000000e-05	1.000000e+05	4.286847e-01	3.053663e-01	3.078112e-01
4	3R_1619799_SNP	1619799	4	T	C	0.132	-2.494447e+00	3.234602e+00	1.000000e-05	1.000000e+05	4.417998e-01	3.000058e-01	3.024860e-01
4	3R_1620090_SNP	1620090	3	A	T	0.132	-2.388876e+00	3.233319e+00	1.000000e-05	1.000000e+05	4.611491e-01	3.153273e-01	3.177071e-01
4	3R_1620106_SNP	1620106	2	A	T	0.131	2.800223e+00	3.233813e+00	1.000000e-05	1.000000e-05	3.878988e-01	3.857019e-01	5.065209e-01
4	3R_1620347_DEL	1620347	15	T	TT	0.093	-2.380629e+00	3.936396e+00	2.206736e-03	1.000000e+05	5.462310e-01	3.525352e-01	3.546780e-01
4	3R_1620796_SNP	1620796	6	C	T	0.282	-6.597975e-01	2.458644e+00	1.000000e-05	1.000000e+05	7.887874e-01	6.333014e-01	6.341110e-01
4	3R_1621164_SNP	1621164	3	C	T	0.092	-3.080979e+00	3.790547e+00	2.821186e-02	1.000000e+05	4.176007e-01	3.374028e-01	3.396406e-01
4	3R_1621515_INS	1621515	12	AAACCGGCGA	A	0.168	-1.510502e+00	3.020565e+00	1.000000e-05	1.000000e+05	6.177471e-01	4.911640e-01	4.925436e-01
4	3R_1621919_SNP	1621919	12	T	C	0.287	-6.956624e-01	2.495080e+00	1.000000e-05	1.000000e+05	7.807668e-01	6.322411e-01	6.330543e-01
4	3R_1622434_SNP	1622434	7	C	T	0.257	-8.742375e-01	2.538381e+00	1.000000e-05	1.000000e+05	7.310159e-01	5.714997e-01	5.725322e-01
4	3R_1622825_SNP	1622825	2	G	A	0.052	-6.475615e+00	5.125923e+00	4.099359e-01	1.000000e+05	2.084132e-01	1.935113e-01	1.966912e-01
4	3R_1623127_SNP	1623127	4	T	C	0.079	-8.959650e-01	4.059823e+00	1.000000e-05	1.000000e+05	8.256295e-01	6.282740e-01	6.291004e-01
4	3R_1623202_SNP	1623202	6	A	G	0.121	1.703884e+00	3.393292e+00	1.000000e-05	1.000000e-05	6.163006e-01	6.194698e-01	7.226587e-01
4	3R_1623389_SNP	1623389	3	T	C	0.118	-8.980248e-01	3.387029e+00	1.000000e-05	1.000000e+05	7.912636e-01	5.356549e-01	5.368339e-01
4	3R_1623438_SNP	1623438	8	C	G	0.068	3.400196e+00	4.420956e+00	1.000000e-05	1.000000e+05	4.430222e-01	2.902229e-01	2.927678e-01
4	3R_1623440_SNP	1623440	9	T	C	0.089	5.615115e-01	3.921081e+00	1.000000e-05	1.000000e+05	8.863193e-01	8.249654e-01	8.252758e-01
4	3R_1623572_SNP	1623572	2	A	C	0.092	-4.376020e+00	3.803121e+00	9.514975e-02	1.499291e-01	2.516878e-01	2.620785e-01	2.763946e-01
4	3R_1623612_SNP	1623612	6	G	A	0.081	9.819116e-03	4.076103e+00	1.000000e-05	1.000000e+05	9.980811e-01	8.002144e-01	8.005765e-01
4	3R_1623937_SNP	1623937	10	T	A	0.207	8.549637e-01	2.766258e+00	1.000000e-05	1.000000e-05	7.576925e-01	7.679087e-01	9.710386e-01
4	3R_1624542_SNP	1624542	2	A	T	0.124	2.260480e+00	3.304096e+00	1.000000e-05	1.000000e-05	4.949254e-01	4.947075e-01	6.338499e-01
4	3R_1624588_SNP	1624588	3	T	A	0.132	-1.301395e-01	3.238951e+00	1.000000e-05	1.000000e+05	9.680027e-01	3.228767e-01	3.252075e-01
4	3R_1624801_SNP	1624801	10	G	A	0.234	1.789724e-01	2.645510e+00	1.000000e-05	1.000000e+05	9.461520e-01	8.165003e-01	8.168280e-01
4	3R_1624873_SNP	1624873	6	T	C	0.094	-4.354217e-01	3.793006e+00	1.000000e-05	1.000000e+05	9.087584e-01	6.156786e-01	6.165481e-01
4	3R_1625222_SNP	1625222	3	G	C	0.066	2.982721e+00	4.409852e+00	1.000000e-05	1.000000e-05	4.998294e-01	4.997220e-01	5.808571e-01
4	3R_1625405_SNP	1625405	2	A	T	0.131	2.515704e+00	3.236519e+00	1.000000e-05	1.000000e-05	4.381975e-01	4.368316e-01	5.745777e-01
4	3R_1625732_SNP	1625732	8	T	G	0.088	-1.477136e+00	3.927715e+00	1.000000e-05	1.000000e-05	7.073815e-01	7.144492e-01	8.568553e-01
4	3R_1626037_SNP	1626037	9	G	A	0.205	1.876465e+00	2.765137e+00	1.000000e-05	1.000000e+05	4.984133e-01	4.050912e-01	4.069206e-01
4	3R_1626069_SNP	1626069	9	A	T	0.205	2.029514e+00	2.765139e+00	1.000000e-05	1.000000e+05	4.641010e-01	3.773191e-01	3.793106e-01
4	3R_1626527_SNP	1626527	14	C	T	0.447	2.147271e+00	2.302325e+00	1.000000e-05	1.000000e-05	3.524781e-01	3.497968e-01	4.928143e-01
4	3R_1626612_SNP	1626612	2	T	C	0.131	2.800223e+00	3.233813e+00	1.000000e-05	1.000000e-05	3.878988e-01	3.857019e-01	5.065209e-01
4	3R_1626643_SNP	1626643	3	C	G	0.125	2.190886e+00	3.306002e+00	1.000000e-05	1.000000e-05	5.085266e-01	5.086198e-01	6.502580e-01
4	3R_1626757_SNP	1626757	2	G	C	0.124	2.260480e+00	3.304096e+00	1.000000e-05	1.000000e-05	4.949254e-01	4.947075e-01	6.338499e-01
4	3R_1626870_SNP	1626870	2	C	A	0.137	1.847943e+00	3.175413e+00	1.000000e-05	1.000000e-05	5.614601e-01	5.629146e-01	6.883518e-01
4	3R_1626949_SNP	1626949	2	A	G	0.131	2.435699e+00	3.236331e+00	1.000000e-05	1.000000e-05	4.528475e-01	4.517560e-01	5.943049e-01
4	3R_1626958_INS	1626958	8	TCAAAT	T	0.102	-1.509336e+00	3.674912e+00	1.000000e-05	1.000000e+05	6.818610e-01	4.761932e-01	4.776452e-01
4	3R_1627026_SNP	1627026	5	C	A	0.100	-2.421645e+00	3.667828e+00	1.000000e-05	1.000000e+05	5.100995e-01	3.857915e-01	3.877328e-01
4	3R_1627524_SNP	1627524	9	C	G	0.103	-2.224940e+00	3.677117e+00	1.000000e-05	1.000000e+05	5.460299e-01	4.439770e-01	4.455931e-01
4	3R_1627692_SNP	1627692	3	C	G	0.132	1.674060e+00	3.235192e+00	1.000000e-05	1.000000e-05	6.055922e-01	6.083977e-01	7.170938e-01
4	3R_1628261_SNP	1628261	4	A	G	0.126	-7.964481e-01	3.310935e+00	1.000000e-05	1.000000e+05	8.102274e-01	2.519138e-01	2.547149e-01
4	3R_1628600_SNP	1628600	1	T	G	0.052	-1.210855e+00	4.910110e+00	1.000000e-05	1.000000e+05	8.055471e-01	5.308683e-01	5.320678e-01
4	3R_1628789_SNP	1628789	6	C	G	0.121	3.307411e+00	3.390745e+00	1.000000e-05	1.000000e-05	3.309003e-01	3.279648e-01	4.895936e-01
4	3R_1629159_SNP	1629159	5	T	C	0.140	1.266276e+00	3.174331e+00	1.000000e-05	1.000000e-05	6.905186e-01	6.967277e-01	8.098105e-01
4	3R_1629211_SNP	1629211	4	G	A	0.079	-7.897195e+00	4.106101e+00	3.579973e-01	5.483003e-01	5.631393e-02	6.136937e-02	7.283878e-02
4	3R_1629316_SNP	1629316	7	G	T	0.068	3.412466e+00	4.419022e+00	1.000000e-05	1.000000e+05	4.411819e-01	2.899345e-01	2.924814e-01
4	3R_1629554_INS	1629554	4	AAGTT	A	0.113	5.085775e+00	3.460167e+00	1.000000e-05	1.000000e+05	1.436811e-01	4.094724e-02	4.406298e-02
4	3R_1629555_DEL	1629555	4	G	GGACTC	0.113	5.085775e+00	3.460167e+00	1.000000e-05	1.000000e+05	1.436811e-01	4.094724e-02	4.406298e-02
4	3R_1629888_INS	1629888	5	TG	T	0.087	-1.262667e+00	3.924700e+00	1.000000e-05	1.000000e+05	7.481045e-01	5.099889e-01	5.112811e-01
4	3R_1630047_SNP	1630047	9	A	G	0.164	-1.075334e-01	3.013351e+00	1.000000e-05	1.000000e+05	9.715798e-01	6.675732e-01	6.682741e-01
4	3R_1630618_SNP	1630618	6	G	A	0.087	4.659612e-01	3.922696e+00	1.000000e-05	1.000000e+05	9.056018e-01	8.307523e-01	8.310510e-01
4	3R_1630746_SNP	1630746	13	C	A	0.268	-2.444077e+00	2.555012e+00	1.000000e-05	1.000000e+05	3.402976e-01	2.464025e-01	2.492404e-01
4	3R_1631024_SNP	1631024	10	G	T	0.303	1.585349e+00	2.436984e+00	1.000000e-05	1.000000e-05	5.163274e-01	5.166058e-01	7.331123e-01
4	3R_1631101_SNP	1631101	3	A	G	0.125	2.741671e+00	3.306358e+00	1.000000e-05	1.000000e-05	4.082848e-01	4.064044e-01	5.477883e-01
4	3R_1631193_SNP	1631193	5	T	A	0.053	4.012373e+00	4.898929e+00	1.000000e-05	1.000000e-05	4.140513e-01	4.122654e-01	7.095624e-01
4	3R_1631517_DEL	1631517	18	G	GT	0.431	-2.229400e+00	2.324017e+00	1.000000e-05	1.000000e+05	3.389374e-01	2.225632e-01	2.255588e-01
4	3R_1631674_SNP	1631674	14	T	C	0.319	-6.546225e-01	2.438945e+00	1.000000e-05	1.000000e+05	7.887523e-01	6.662789e-01	6.669837e-01
4	3R_1631770_SNP	1631770	2	G	C	0.144	1.031131e+00	3.108432e+00	1.000000e-05	1.000000e-05	7.405571e-01	7.495822e-01	8.332554e-01
4	3R_1631931_SNP	1631931	5	T	C	0.127	1.742160e+00	3.311748e+00	1.000000e-05	1.000000e-05	5.996170e-01	6.022263e-01	7.341591e-01
4	3R_1632022_SNP	1632022	8	T	G	0.184	3.810282e-01	2.874259e+00	1.000000e-05	1.000000e+05	8.947122e-01	8.197429e-01	8.200639e-01
4	3R_1632148_SNP	1632148	1	T	C	0.143	7.595026e-01	3.107470e+00	1.000000e-05	1.000000e-05	8.072415e-01	8.219934e-01	9.126939e-01
4	3R_1632262_SNP	1632262	9	A	C	0.199	7.108572e-01	2.805417e+00	1.000000e-05	1.000000e-05	8.003113e-01	8.142977e-01	9.181755e-01
4	3R_1632472_SNP	1632472	11	C	T	0.326	1.332794e+00	2.407289e+00	1.000000e-05	1.000000e-05	5.806323e-01	5.826467e-01	6.567283e-01
4	3R_1632511_SNP	1632511	6	A	T	0.081	-3.504386e-01	4.072130e+00	1.000000e-05	1.000000e+05	9.315337e-01	7.536702e-01	7.541382e-01
4	3R_1632644_SNP	1632644	8	T	G	0.068	1.285473e+00	4.420579e+00	1.000000e-05	1.000000e-05	7.716061e-01	7.829072e-01	9.808095e-01
4	3R_1632793_SNP	1632793	4	A	G	0.119	1.793983e+00	3.398490e+00	1.000000e-05	1.000000e+05	5.983548e-01	5.748103e-01	5.758299e-01
4	3R_1633488_SNP	1633488	5	C	G	0.087	1.465729e+00	3.914873e+00	1.000000e-05	1.000000e-05	7.086284e-01	7.157627e-01	9.855599e-01
4	3R_1633516_SNP	1633516	5	C	A	0.127	1.167014e+00	3.311541e+00	1.000000e-05	1.000000e-05	7.250202e-01	7.330786e-01	9.328107e-01
4	3R_1633517_SNP	1633517	5	A	G	0.127	2.939439e+00	3.311506e+00	1.000000e-05	1.000000e-05	3.761346e-01	3.737676e-01	5.001692e-01
4	3R_1634057_SNP	1634057	2	A	G	0.124	3.406308e+00	3.306462e+00	1.000000e-05	1.000000e-05	3.045539e-01	3.013512e-01	4.142681e-01
4	3R_1634099_SNP	1634099	3	T	A	0.132	-1.385660e-01	3.238843e+00	1.000000e-05	1.000000e+05	9.659310e-01	3.251573e-01	3.274734e-01
4	3R_1634106_INS	1634106	1	TTAACTGTGCTTTCGTTATCCTCTGAGTGTT	T	0.136	1.485815e+00	3.167350e+00	1.000000e-05	1.000000e-05	6.396679e-01	6.436877e-01	7.442827e-01
4	3R_1634269_SNP	1634269	1	C	T	0.130	2.369024e+00	3.231816e+00	1.000000e-05	1.000000e-05	4.646681e-01	4.638089e-01	5.522997e-01
4	3R_1634345_SNP	1634345	1	T	G	0.143	6.997536e-01	3.107070e+00	1.000000e-05	1.000000e-05	8.221158e-01	8.387176e-01	9.170403e-01
4	3R_1634475_SNP	1634475	10	G	A	0.159	-1.281578e+00	3.065971e+00	1.000000e-05	1.000000e-05	6.765367e-01	6.820895e-01	7.573540e-01
4	3R_1634507_SNP	1634507	8	G	T	0.122	-1.321199e+00	3.396714e+00	1.000000e-05	1.000000e+05	6.978472e-01	5.887882e-01	5.897546e-01
4	3R_1634582_SNP	1634582	9	A	C	0.137	2.136448e-01	3.322381e+00	1.000000e-05	1.000000e+05	9.488121e-01	9.143113e-01	9.144548e-01
4	3R_1634688_SNP	1634688	13	T	G	0.113	-7.076637e-01	3.606807e+00	1.000000e-05	1.000000e+05	8.447139e-01	3.733369e-01	3.753524e-01
4	3R_1634854_INS	1634854	5	TCAC	T	0.080	-1.009768e+00	4.066186e+00	1.000000e-05	1.000000e+05	8.042119e-01	5.943399e-01	5.952857e-01
4	3R_1635333_SNP	1635333	11	C	G	0.264	7.216618e-01	2.553775e+00	1.000000e-05	1.000000e+05	7.778784e-01	7.259484e-01	7.264857e-01
4	3R_1635589_SNP	1635589	10	T	G	0.276	-1.214015e+00	2.505427e+00	1.000000e-05	1.000000e-05	6.286903e-01	6.323002e-01	6.829800e-01
4	3R_1635664_SNP	1635664	6	C	G	0.094	-1.265903e+00	3.787592e+00	1.000000e-05	1.000000e+05	7.386714e-01	5.756539e-01	5.766702e-01
4	3R_1635688_SNP	1635688	10	T	A	0.269	4.384362e-02	2.540398e+00	1.000000e-05	1.000000e+05	9.862530e-01	7.389842e-01	7.394883e-01
4	3R_1635734_SNP	1635734	12	A	T	0.434	4.388467e-01	2.298658e+00	1.000000e-05	1.000000e-05	8.488475e-01	8.697796e-01	9.847402e-01
4	3R_1635739_SNP	1635739	7	A	G	0.068	3.335336e+00	4.419871e+00	1.000000e-05	1.000000e+05	4.516429e-01	2.971901e-01	2.996889e-01
4	3R_1636008_SNP	1636008	12	T	C	0.189	7.766193e-01	2.888301e+00	1.000000e-05	1.000000e-05	7.883832e-01	8.011686e-01	9.865452e-01
4	3R_1636442_SNP	1636442	9	T	A	0.185	2.959997e+00	2.875657e+00	1.000000e-05	1.000000e-05	3.049601e-01	3.017612e-01	5.313444e-01
4	3R_1636497_SNP	1636497	6	G	A	0.094	-1.869790e+00	3.791495e+00	1.000000e-05	1.000000e+05	6.226156e-01	5.545323e-01	5.556325e-01
4	3R_1636899_SNP	1636899	2	A	T	0.111	-9.388924e-01	3.471690e+00	1.000000e-05	1.000000e+05	7.871867e-01	7.159617e-01	7.165252e-01
4	3R_1637177_SNP	1637177	3	G	A	0.125	3.294908e+00	3.301356e+00	1.000000e-05	1.000000e-05	3.198428e-01	3.167894e-01	4.146776e-01
4	3R_1637193_SNP	1637193	5	A	C	0.053	3.555809e+00	4.897373e+00	1.000000e-05	1.000000e-05	4.689157e-01	4.681425e-01	4.937945e-01
4	3R_1638916_SNP	1638916	2	A	T	0.052	-8.044079e+00	5.051053e+00	4.696764e-01	7.954049e-01	1.133375e-01	1.290960e-01	1.357135e-01
4	3R_1638966_DEL	1638966	9	A	AAGTTT	0.089	5.055813e+00	3.900348e+00	1.000000e-05	1.000000e-05	1.968551e-01	1.931100e-01	2.414653e-01
4	3R_1639113_DEL	1639113	7	C	CCCAAAGC	0.054	-2.440485e-01	4.908719e+00	1.000000e-05	1.000000e+05	9.604129e-01	6.842727e-01	6.849241e-01
4	3R_1639245_SNP	1639245	3	G	T	0.112	3.536831e+00	3.467752e+00	1.000000e-05	1.000000e-05	3.093868e-01	3.062296e-01	3.616373e-01
4	3R_1639270_SNP	1639270	7	T	G	0.108	5.277750e+00	3.547304e+00	1.000000e-05	1.000000e+05	1.388700e-01	8.637257e-02	8.991074e-02
4	3R_1639320_INS	1639320	22	CGGAATC	C	0.429	-3.495329e+00	2.353219e+00	1.000000e-05	1.000000e+05	1.395249e-01	1.118833e-01	1.154256e-01
4	3R_1639477_SNP	1639477	4	A	C	0.073	-1.477771e+00	4.232440e+00	1.000000e-05	1.000000e+05	7.274574e-01	4.879797e-01	4.893745e-01
4	3R_1639524_SNP	1639524	12	G	C	0.203	-1.610956e+00	2.817025e+00	1.000000e-05	1.000000e-05	5.682586e-01	5.699072e-01	6.621771e-01
4	3R_1639525_SNP	1639525	11	T	A	0.208	-1.092462e+00	2.782858e+00	1.000000e-05	1.000000e-05	6.951883e-01	7.016273e-01	7.379835e-01
4	3R_1640000_SNP	1640000	16	A	G	0.281	-3.636321e-01	2.551839e+00	1.000000e-05	1.000000e+05	8.868753e-01	6.755675e-01	6.762445e-01
4	3R_1640009_SNP	1640009	16	G	C	0.288	6.306577e-01	2.529991e+00	1.000000e-05	1.000000e-05	8.034864e-01	8.178167e-01	9.793745e-01
4	3R_1640046_SNP	1640046	19	A	C	0.118	5.106086e+00	3.567581e+00	1.000000e-05	1.000000e-05	1.544126e-01	1.507488e-01	2.015347e-01
4	3R_1640260_SNP	1640260	9	T	A	0.116	-3.302118e+00	3.482718e+00	3.328999e-02	1.000000e+05	3.445613e-01	2.808921e-01	2.834992e-01
4	3R_1640291_SNP	1640291	21	G	C	0.343	1.915171e-01	2.455999e+00	1.000000e-05	1.000000e+05	9.379471e-01	8.941033e-01	8.942823e-01
4	3R_1640339_SNP	1640339	10	T	A	0.228	3.282489e+00	2.697407e+00	1.000000e-05	1.000000e-05	2.255265e-01	2.218306e-01	5.723941e-01
4	3R_1640396_SNP	1640396	5	T	C	0.087	-1.762247e+00	3.916057e+00	1.000000e-05	1.000000e+05	6.533476e-01	4.551136e-01	4.566718e-01
4	3R_1640418_SNP	1640418	5	A	T	0.087	-1.682560e+00	3.916880e+00	1.000000e-05	1.000000e+05	6.681195e-01	4.884808e-01	4.898733e-01
4	3R_1640789_SNP	1640789	4	A	G	0.086	-1.721880e+00	3.915559e+00	1.000000e-05	1.000000e+05	6.607404e-01	4.610205e-01	4.625484e-01
4	3R_1641185_SNP	1641185	16	A	G	0.151	5.373812e+00	3.244512e+00	1.000000e-05	1.000000e-05	9.972855e-02	9.651740e-02	2.555249e-01
4	3R_1641229_DEL	1641229	17	T	TTCTAGCACCT	0.101	2.441501e+00	3.827708e+00	1.000000e-05	1.000000e+05	5.245315e-01	1.951346e-01	1.983046e-01
4	3R_1641588_SNP	1641588	13	A	G	0.197	-1.276383e+00	2.849264e+00	1.000000e-05	1.000000e-05	6.548132e-01	6.594315e-01	8.729585e-01
4	3R_1641802_SNP	1641802	7	C	A	0.135	-2.579097e+00	3.241451e+00	1.000000e-05	1.000000e+05	4.274697e-01	2.824717e-01	2.850683e-01
4	3R_1641915_SNP	1641915	5	A	T	0.053	-1.053843e-01	4.909112e+00	1.000000e-05	1.000000e+05	9.829012e-01	9.888247e-01	9.888431e-01
4	3R_1641916_SNP	1641916	4	A	T	0.060	-1.723128e+00	4.637959e+00	1.000000e-05	1.000000e-05	7.107623e-01	7.180119e-01	7.376506e-01
4	3R_1641951_SNP	1641951	5	A	T	0.053	-4.485788e-01	4.909340e+00	1.000000e-05	1.000000e+05	9.273169e-01	9.247532e-01	9.248787e-01
4	3R_1642020_SNP	1642020	6	C	A	0.121	2.026328e+00	3.391761e+00	1.000000e-05	1.000000e-05	5.511117e-01	5.522798e-01	7.193991e-01
4	3R_1642052_SNP	1642052	3	G	T	0.125	3.351571e+00	3.303701e+00	1.000000e-05	1.000000e-05	3.119612e-01	3.088288e-01	4.130164e-01
4	3R_1642203_SNP	1642203	21	G	A	0.366	-1.758998e+00	2.421988e+00	1.000000e-05	1.000000e+05	4.687951e-01	4.661466e-01	4.676485e-01
4	3R_1642646_INS	1642646	21	TG	T	0.164	6.526610e+00	3.120949e+00	1.000000e-05	1.000000e-05	3.817136e-02	3.622878e-02	6.756703e-02
4	3R_1642748_DEL	1642748	13	G	GGA	0.373	-1.097568e-01	2.341558e+00	1.000000e-05	1.000000e+05	9.626757e-01	9.160611e-01	9.162016e-01
4	3R_1642825_SNP	1642825	7	T	G	0.122	-6.435565e-01	3.399369e+00	1.000000e-05	1.000000e+05	8.500974e-01	1.970558e-01	2.002140e-01
4	3R_1643100_SNP	1643100	6	A	G	0.248	4.041943e-02	2.563882e+00	1.000000e-05	1.000000e+05	9.874426e-01	8.174505e-01	8.177763e-01
4	3R_1643779_DEL	1643779	6	T	TTGT	0.114	5.048555e+00	3.463319e+00	1.000000e-05	1.000000e+05	1.469803e-01	4.152249e-02	4.464978e-02
4	3R_1643919_SNP	1643919	4	A	G	0.126	9.210026e-01	3.311552e+00	1.000000e-05	1.000000e+05	7.812997e-01	4.666503e-01	4.681498e-01
4	3R_1644630_DEL	1644630	16	C	CGGC	0.209	2.020336e+00	2.812417e+00	1.000000e-05	1.000000e+05	4.736363e-01	4.348168e-01	4.364817e-01
4	3R_1645087_SNP	1645087	6	A	C	0.107	-3.286387e+00	3.594920e+00	3.206559e-02	1.000000e+05	3.620726e-01	3.355947e-01	3.378440e-01
4	3R_1645222_SNP	1645222	2	T	C	0.131	2.294825e+00	3.235427e+00	1.000000e-05	1.000000e-05	4.792370e-01	4.786781e-01	5.585643e-01
4	3R_1645360_SNP	1645360	4	A	G	0.086	-1.721880e+00	3.915559e+00	1.000000e-05	1.000000e+05	6.607404e-01	4.610205e-01	4.625484e-01
4	3R_1645477_SNP	1645477	2	G	A	0.131	2.719729e+00	3.232792e+00	1.000000e-05	1.000000e-05	4.015046e-01	3.995159e-01	5.503748e-01
4	3R_1645868_SNP	1645868	5	T	C	0.080	-1.658576e+00	4.061817e+00	1.000000e-05	1.000000e+05	6.836034e-01	4.696529e-01	4.711373e-01
4	3R_1645904_SNP	1645904	15	A	G	0.393	-2.309708e+00	2.334225e+00	1.000000e-05	1.000000e-05	3.239926e-01	3.209824e-01	3.655591e-01
4	3R_1646484_SNP	1646484	15	G	A	0.414	-2.426883e+00	2.311472e+00	1.000000e-05	1.000000e-05	2.954170e-01	2.921331e-01	3.221793e-01
4	3R_1647220_SNP	1647220	9	A	T	0.075	-3.042050e+00	4.255514e+00	4.044217e-02	1.000000e+05	4.757988e-01	3.749033e-01	3.769094e-01
4	3R_1647294_SNP	1647294	7	T	C	0.122	1.152555e+00	3.401455e+00	1.000000e-05	1.000000e-05	7.351966e-01	7.438771e-01	9.812632e-01
4	3R_1647341_SNP	1647341	10	G	A	0.124	2.223309e+00	3.410512e+00	1.000000e-05	1.000000e-05	5.154509e-01	5.157083e-01	6.928859e-01
4	3R_1647343_SNP	1647343	10	T	G	0.131	7.040805e-01	3.325377e+00	1.000000e-05	1.000000e-05	8.326017e-01	8.507181e-01	9.696831e-01
4	3R_1647344_SNP	1647344	8	C	T	0.136	6.611427e-01	3.259305e+00	1.000000e-05	1.000000e-05	8.395253e-01	8.587621e-01	9.520358e-01
4	3R_1647387_DEL	1647387	13	T	TT	0.134	1.341120e+00	3.339282e+00	1.000000e-05	1.000000e-05	6.885284e-01	6.946411e-01	9.876465e-01
4	3R_1647406_DEL	1647406	8	C	CTTTTAAAAAAGCAA	0.116	1.906973e+00	3.492194e+00	1.000000e-05	1.000000e-05	5.858203e-01	5.879930e-01	9.197946e-01
4	3R_1647736_SNP	1647736	11	C	G	0.167	-3.235706e+00	3.029877e+00	7.308740e-03	1.000000e+05	2.872439e-01	2.449996e-01	2.478469e-01
4	3R_1647830_SNP	1647830	8	T	C	0.068	-3.576988e+00	4.473438e+00	9.499927e-02	1.000000e+05	4.251870e-01	3.001283e-01	3.026077e-01
4	3R_1648001_SNP	1648001	5	T	G	0.120	2.440900e+00	3.384827e+00	1.000000e-05	1.000000e-05	4.719373e-01	4.712261e-01	5.272489e-01
4	3R_1649287_SNP	1649287	16	A	G	0.295	4.672353e-02	2.511295e+00	1.000000e-05	1.000000e+05	9.851803e-01	9.269785e-01	9.271002e-01
4	3R_1649358_SNP	1649358	6	A	C	0.054	8.187448e+00	4.859443e+00	1.000000e-05	1.000000e-05	9.406902e-02	9.093342e-02	1.007556e-01
4	3R_1649411_SNP	1649411	6	A	G	0.074	-1.257558e+00	4.228784e+00	1.000000e-05	1.000000e+05	7.665820e-01	5.032341e-01	5.045572e-01
4	3R_1649526_SNP	1649526	2	T	C	0.131	1.324177e+00	3.240651e+00	1.000000e-05	1.000000e+05	6.833977e-01	5.574173e-01	5.585058e-01
4	3R_1649664_SNP	1649664	1	G	C	0.136	2.791399e+00	3.166164e+00	1.000000e-05	1.000000e-05	3.793665e-01	3.770454e-01	4.846658e-01
4	3R_1649741_SNP	1649741	6	C	T	0.074	-1.007610e+00	4.227014e+00	1.000000e-05	1.000000e+05	8.119121e-01	5.830925e-01	5.840803e-01
4	3R_1650245_DEL	1650245	5	C	CTA	0.080	-1.009768e+00	4.066186e+00	1.000000e-05	1.000000e+05	8.042119e-01	5.943399e-01	5.952857e-01
4	3R_1650480_SNP	1650480	7	G	T	0.128	3.695544e+00	3.315263e+00	1.000000e-05	1.000000e+05	2.667357e-01	1.569538e-01	1.603381e-01
4	3R_1650666_SNP	1650666	2	A	G	0.131	7.975241e-01	3.249321e+00	1.000000e-05	1.000000e-05	8.064443e-01	8.211053e-01	9.902060e-01
4	3R_1650727_SNP	1650727	2	G	A	0.137	2.746164e+00	3.168871e+00	1.000000e-05	1.000000e-05	3.875235e-01	3.853210e-01	4.974129e-01
4	3R_1650889_DEL	1650889	11	A	ATCTCAGTCATCCGCGGAA	0.111	4.475222e+00	3.569828e+00	1.000000e-05	1.000000e+05	2.119035e-01	6.153550e-02	6.494109e-02
4	3R_1651062_SNP	1651062	2	G	A	0.137	3.062589e+00	3.165412e+00	1.000000e-05	1.000000e-05	3.348226e-01	3.319310e-01	4.251827e-01
4	3R_1651329_SNP	1651329	3	A	G	0.125	1.027330e+00	3.315250e+00	1.000000e-05	1.000000e+05	7.570766e-01	4.611256e-01	4.626530e-01
4	3R_1651330_SNP	1651330	3	T	A	0.125	1.027330e+00	3.315250e+00	1.000000e-05	1.000000e+05	7.570766e-01	4.611256e-01	4.626530e-01
4	3R_1651443_SNP	1651443	3	C	T	0.132	2.687684e+00	3.234340e+00	1.000000e-05	1.000000e-05	4.072862e-01	4.053897e-01	5.645226e-01
4	3R_1651476_SNP	1651476	3	T	C	0.132	2.503659e+00	3.232737e+00	1.000000e-05	1.000000e-05	4.398557e-01	4.385202e-01	5.474541e-01
4	3R_1651792_SNP	1651792	4	T	C	0.126	1.707392e+00	3.313246e+00	1.000000e-05	1.000000e-05	6.070759e-01	6.099309e-01	6.123860e-01
4	3R_1652095_SNP	1652095	5	T	G	0.133	9.551685e-01	3.253802e+00	1.000000e-05	1.000000e-05	7.694987e-01	7.806278e-01	9.755549e-01
4	3R_1652197_SNP	1652197	15	A	G	0.143	9.685587e-01	3.269790e+00	1.000000e-05	1.000000e-05	7.674707e-01	7.784369e-01	9.288350e-01
4	3R_1652500_SNP	1652500	15	T	C	0.079	-3.492111e+00	4.290265e+00	4.676584e-02	6.115201e-02	4.169402e-01	4.297034e-01	4.678771e-01
4	3R_1652535_SNP	1652535	12	G	T	0.161	2.085722e+00	3.121138e+00	1.000000e-05	1.000000e-05	5.049832e-01	5.049939e-01	9.808609e-01
4	3R_1652707_SNP	1652707	5	T	G	0.180	3.567432e+00	2.902827e+00	1.000000e-05	1.000000e-05	2.209893e-01	2.172807e-01	3.309006e-01
4	3R_1652877_INS	1652877	21	ACTAGACACGTGT	A	0.075	-3.914295e+00	4.478469e+00	6.933324e-02	8.687640e-02	3.834833e-01	4.000350e-01	4.766161e-01
4	3R_1653173_INS	1653173	15	T	TA	0.279	3.597315e+00	2.538362e+00	1.000000e-05	1.000000e-05	1.584769e-01	1.547964e-01	3.103470e-01
4	3R_1653175_SNP	1653175	15	G	A	0.279	3.597315e+00	2.538362e+00	1.000000e-05	1.000000e-05	1.584769e-01	1.547964e-01	3.103470e-01
4	3R_1653816_SNP	1653816	20	A	C	0.385	-1.676859e+00	2.382743e+00	1.000000e-05	1.000000e-05	4.826641e-01	4.821781e-01	5.330285e-01
4	3R_1654096_DEL	1654096	4	G	GGTTTGAGTC	0.113	-1.542266e+00	3.494637e+00	1.000000e-05	1.000000e+05	6.596059e-01	5.694808e-01	5.705212e-01
4	3R_1654162_SNP	1654162	9	T	C	0.116	-4.276615e+00	3.523245e+00	1.036317e-01	1.000000e+05	2.266958e-01	1.739409e-01	1.772355e-01
4	3R_1654416_SNP	1654416	8	A	C	0.102	-4.007811e-01	3.689584e+00	1.000000e-05	1.000000e+05	9.136432e-01	7.460133e-01	7.464999e-01
4	3R_1654822_SNP	1654822	9	T	G	0.110	1.731716e+00	3.573025e+00	1.000000e-05	1.000000e-05	6.286126e-01	6.322196e-01	7.466210e-01
4	3R_1655034_SNP	1655034	8	T	C	0.129	5.233589e-01	3.321584e+00	1.000000e-05	1.000000e-05	8.750102e-01	9.024371e-01	9.872530e-01
4	3R_1655065_SNP	1655065	9	T	G	0.116	6.844357e-01	3.482820e+00	1.000000e-05	1.000000e-05	8.444675e-01	8.645736e-01	9.061232e-01
4	3R_1655214_SNP	1655214	8	T	C	0.156	-1.652774e+00	3.064082e+00	1.000000e-05	1.000000e+05	5.903982e-01	5.430553e-01	5.442030e-01
4	3R_1655501_SNP	1655501	8	C	G	0.190	-2.112087e-01	2.839427e+00	1.000000e-05	1.000000e+05	9.408024e-01	9.605325e-01	9.605977e-01
4	3R_1655572_SNP	1655572	2	G	C	0.137	2.763199e+00	3.167999e+00	1.000000e-05	1.000000e-05	3.844629e-01	3.822154e-01	4.870625e-01
4	3R_1655708_SNP	1655708	11	A	G	0.118	-1.460308e+00	3.494243e+00	1.000000e-05	1.000000e+05	6.765966e-01	4.586477e-01	4.601877e-01
4	3R_1655755_SNP	1655755	14	A	G	0.312	1.009938e+00	2.457718e+00	1.000000e-05	1.000000e+05	6.817061e-01	5.635327e-01	5.645966e-01
4	3R_1655761_SNP	1655761	11	A	T	0.326	5.673742e-01	2.402363e+00	1.000000e-05	1.000000e+05	8.136161e-01	7.025943e-01	7.031940e-01
4	3R_1656023_INS	1656023	8	TGAACT	T	0.122	5.418689e+00	3.379184e+00	1.000000e-05	1.000000e+05	1.108893e-01	2.915295e-02	3.196547e-02
4	3R_1656653_SNP	1656653	7	G	A	0.142	2.729169e+00	3.175813e+00	1.000000e-05	1.000000e-05	3.914949e-01	3.893518e-01	4.852137e-01
4	3R_1656919_SNP	1656919	11	T	G	0.417	-2.354448e+00	2.273331e+00	1.000000e-05	1.000000e+05	3.019954e-01	1.410882e-01	1.445443e-01
4	3R_1657046_SNP	1657046	5	C	T	0.120	1.703204e+00	3.392001e+00	1.000000e-05	1.000000e+05	6.163072e-01	5.550770e-01	5.561749e-01
4	3R_1657115_SNP	1657115	6	C	G	0.074	-3.940580e+00	4.273622e+00	9.860447e-02	1.000000e+05	3.579531e-01	3.020334e-01	3.045002e-01
4	3R_1657309_SNP	1657309	2	T	C	0.137	2.733218e+00	3.168338e+00	1.000000e-05	1.000000e-05	3.896800e-01	3.875097e-01	5.087009e-01
4	3R_1657465_SNP	1657465	2	G	T	0.150	1.347279e+00	3.056626e+00	1.000000e-05	1.000000e-05	6.600033e-01	6.648363e-01	7.870222e-01
4	3R_1657674_SNP	1657674	12	C	T	0.364	1.858520e+00	2.431557e+00	1.000000e-05	1.000000e-05	4.458535e-01	4.446292e-01	5.627142e-01
4	3R_1657755_SNP	1657755	9	A	T	0.178	3.578675e+00	2.931230e+00	1.000000e-05	1.000000e-05	2.240225e-01	2.203223e-01	4.117163e-01
4	3R_1657827_SNP	1657827	11	A	G	0.160	3.015511e+00	3.114461e+00	1.000000e-05	1.000000e-05	3.344682e-01	3.315725e-01	5.825816e-01
4	3R_1658003_SNP	1658003	7	A	T	0.169	4.625161e+00	2.969572e+00	1.000000e-05	1.000000e-05	1.214272e-01	1.179810e-01	1.483115e-01
4	3R_1658069_INS	1658069	28	T	TTGCCCTCA	0.449	-1.101362e-01	2.411232e+00	1.000000e-05	1.000000e+05	9.636282e-01	6.392089e-01	6.399991e-01
4	3R_1658085_SNP	1658085	5	A	C	0.200	-2.578136e+00	2.755377e+00	1.000000e-05	1.000000e-05	3.509250e-01	3.482243e-01	3.732084e-01
4	3R_1658233_SNP	1658233	7	T	G	0.142	4.866663e+00	3.190296e+00	1.000000e-05	1.000000e-05	1.292229e-01	1.257112e-01	1.724267e-01
4	3R_1658329_SNP	1658329	15	A	C	0.429	2.473780e-01	2.304918e+00	1.000000e-05	1.000000e+05	9.146718e-01	8.798532e-01	8.800580e-01
4	3R_1658427_SNP	1658427	9	G	A	0.171	2.475451e+00	2.963044e+00	1.000000e-05	1.000000e-05	4.047803e-01	4.028435e-01	4.697896e-01
4	3R_1658440_SNP	1658440	4	A	G	0.126	1.299475e+00	3.315388e+00	1.000000e-05	1.000000e+05	6.956423e-01	5.189869e-01	5.202386e-01
4	3R_1658559_SNP	1658559	4	G	A	0.086	-1.721880e+00	3.915559e+00	1.000000e-05	1.000000e+05	6.607404e-01	4.610205e-01	4.625484e-01
4	3R_1658929_SNP	1658929	12	G	A	0.259	6.744179e-01	2.578909e+00	1.000000e-05	1.000000e-05	7.940511e-01	8.073901e-01	8.113003e-01
4	3R_1659139_SNP	1659139	4	T	A	0.053	-1.271292e-01	4.909570e+00	1.000000e-05	1.000000e+05	9.793757e-01	9.757242e-01	9.757641e-01
4	3R_1659174_SNP	1659174	14	T	A	0.312	-1.886538e+00	2.484298e+00	1.000000e-05	1.000000e+05	4.487984e-01	1.646457e-01	1.679908e-01
4	3R_1659290_SNP	1659290	5	A	C	0.133	2.058385e+00	3.240400e+00	1.000000e-05	1.000000e-05	5.262364e-01	5.267574e-01	6.656003e-01
4	3R_1659702_SNP	1659702	7	A	C	0.122	9.661773e-01	3.394132e+00	1.000000e-05	1.000000e-05	7.762912e-01	7.879856e-01	8.674123e-01
4	3R_1660340_SNP	1660340	3	C	T	0.059	1.594252e+00	4.658647e+00	1.000000e-05	1.000000e-05	7.326629e-01	7.411847e-01	9.692662e-01
4	3R_1660727_SNP	1660727	19	C	T	0.412	-1.755209e+00	2.350762e+00	1.000000e-05	1.000000e+05	4.564251e-01	4.249519e-01	4.266703e-01
4	3R_1660768_SNP	1660768	22	C	A	0.451	-2.460198e+00	2.349496e+00	1.000000e-05	1.000000e-05	2.967077e-01	2.934349e-01	3.210797e-01
4	3R_1660771_SNP	1660771	5	A	G	0.080	-2.319875e+00	4.063835e+00	1.000000e-05	1.000000e+05	5.689385e-01	4.736163e-01	4.750811e-01
4	3R_1660798_SNP	1660798	5	G	C	0.080	-2.319875e+00	4.063835e+00	1.000000e-05	1.000000e+05	5.689385e-01	4.736163e-01	4.750811e-01
4	3R_1660860_SNP	1660860	7	G	A	0.270	3.856368e+00	2.493101e+00	1.000000e-05	1.000000e-05	1.239872e-01	1.205184e-01	2.528316e-01
4	3R_1661292_SNP	1661292	13	T	A	0.479	1.600259e+00	2.269528e+00	1.000000e-05	1.000000e+05	4.818232e-01	4.567082e-01	4.582581e-01
4	3R_1661424_DEL	1661424	17	T	TA	0.196	9.156870e-01	2.895329e+00	1.000000e-05	1.000000e-05	7.522364e-01	7.620574e-01	9.728564e-01
4	3R_1662076_SNP	1662076	17	G	T	0.341	-2.426347e+00	2.418604e+00	1.000000e-05	1.000000e-05	3.173581e-01	3.142793e-01	3.284163e-01
4	3R_1662263_SNP	1662263	7	A	T	0.088	-2.121625e+00	3.920643e+00	1.000000e-05	1.000000e+05	5.892019e-01	4.396088e-01	4.412481e-01
4	3R_1662268_SNP	1662268	6	T	G	0.087	-1.246191e+00	3.916387e+00	1.000000e-05	1.000000e+05	7.507706e-01	5.482282e-01	5.493542e-01
4	3R_1662278_SNP	1662278	13	T	G	0.254	-3.093370e+00	2.593828e+00	1.000000e-05	1.000000e+05	2.348888e-01	2.028811e-01	2.060030e-01
4	3R_1662375_SNP	1662375	8	C	G	0.177	-2.620000e+00	2.909288e+00	1.000000e-05	1.000000e+05	3.692447e-01	2.269292e-01	2.298963e-01
4	3R_1662444_SNP	1662444	3	A	C	0.132	2.725386e+00	3.236059e+00	1.000000e-05	1.000000e-05	4.010030e-01	3.990064e-01	5.401838e-01
4	3R_1662456_INS	1662456	4	TT	T	0.113	5.106493e+00	3.458002e+00	1.000000e-05	1.000000e+05	1.418201e-01	4.167701e-02	4.480737e-02
4	3R_1662466_SNP	1662466	2	G	T	0.124	3.299839e+00	3.302596e+00	1.000000e-05	1.000000e+05	3.193027e-01	9.687182e-02	1.004237e-01
4	3R_1662468_SNP	1662468	9	G	T	0.103	-2.247436e+00	3.687289e+00	1.000000e-05	1.000000e+05	5.430971e-01	3.697663e-01	3.718034e-01
4	3R_1662553_SNP	1662553	11	G	A	0.306	-9.638074e-02	2.442155e+00	1.000000e-05	1.000000e+05	9.685711e-01	9.636543e-01	9.637143e-01
4	3R_1662772_SNP	1662772	1	T	A	0.136	2.791399e+00	3.166164e+00	1.000000e-05	1.000000e-05	3.793665e-01	3.770454e-01	4.846658e-01
4	3R_1663223_SNP	1663223	10	A	C	0.262	-1.450059e+00	2.552568e+00	1.000000e-05	1.000000e+05	5.708200e-01	5.550054e-01	5.561036e-01
4	3R_1663506_SNP	1663506	5	C	T	0.107	-2.032959e+00	3.594513e+00	1.000000e-05	1.000000e+05	5.725180e-01	4.513925e-01	4.529698e-01
4	3R_1663741_SNP	1663741	13	T	C	0.275	3.188417e+00	2.543647e+00	1.000000e-05	1.000000e-05	2.119547e-01	2.082260e-01	2.431494e-01
4	3R_1664135_SNP	1664135	10	A	C	0.186	4.840389e+00	2.852529e+00	1.000000e-05	1.000000e-05	9.176675e-02	8.866374e-02	1.788938e-01
4	3R_1664137_DEL	1664137	12	A	AG	0.175	1.562363e+00	2.973429e+00	1.000000e-05	1.000000e-05	6.000420e-01	6.026650e-01	7.852367e-01
4	3R_1664142_SNP	1664142	11	A	T	0.181	3.878758e+00	2.906743e+00	1.000000e-05	1.000000e-05	1.840685e-01	1.803271e-01	3.146885e-01
4	3R_1664181_SNP	1664181	12	T	C	0.420	1.872137e+00	2.282997e+00	1.000000e-05	1.000000e-05	4.134804e-01	4.116851e-01	4.656012e-01
4	3R_1664236_SNP	1664236	3	A	G	0.092	-2.178473e+00	3.781244e+00	1.000000e-05	1.000000e+05	5.653821e-01	3.773810e-01	3.793723e-01
4	3R_1664535_INS	1664535	8	CT	C	0.122	2.564319e+00	3.389762e+00	1.000000e-05	1.000000e+05	4.505267e-01	1.512889e-01	1.547004e-01
4	3R_1664553_SNP	1664553	9	A	C	0.103	2.163594e+00	3.742618e+00	1.000000e-05	1.000000e-05	5.640545e-01	5.655825e-01	8.947227e-01
4	3R_1664758_SNP	1664758	7	T	G	0.061	2.605257e+00	4.644920e+00	1.000000e-05	1.000000e+05	5.757031e-01	4.808911e-01	4.823201e-01
4	3R_1664890_SNP	1664890	6	A	G	0.128	1.878545e+00	3.312370e+00	1.000000e-05	1.000000e-05	5.714622e-01	5.732040e-01	6.076191e-01
4	3R_1664973_SNP	1664973	7	G	A	0.128	-1.407244e+00	3.315126e+00	1.000000e-05	1.000000e+05	6.718074e-01	5.608502e-01	5.619248e-01
4	3R_1665121_SNP	1665121	16	A	G	0.201	4.887940e-01	2.856572e+00	1.000000e-05	1.000000e-05	8.643632e-01	8.887532e-01	9.830483e-01
4	3R_1665522_SNP	1665522	15	C	T	0.364	-7.055749e-01	2.369490e+00	1.000000e-05	1.000000e+05	7.662815e-01	6.593027e-01	6.600289e-01
4	3R_1665534_SNP	1665534	7	T	G	0.142	-2.055723e-01	3.190776e+00	1.000000e-05	1.000000e+05	9.487149e-01	7.312776e-01	7.318012e-01
4	3R_1665639_SNP	1665639	16	C	G	0.482	1.479010e+00	2.292871e+00	1.000000e-05	1.000000e+05	5.198691e-01	4.705104e-01	4.719905e-01
4	3R_1665702_SNP	1665702	8	T	A	0.102	-2.066824e+00	3.707727e+00	1.000000e-05	1.000000e+05	5.780489e-01	4.747598e-01	4.762189e-01
4	3R_1665732_SNP	1665732	20	C	G	0.304	-8.742700e-01	2.529160e+00	1.000000e-05	1.000000e-05	7.300641e-01	7.384258e-01	8.606794e-01
4	3R_1665750_SNP	1665750	9	A	C	0.137	4.324387e+00	3.229873e+00	1.000000e-05	1.000000e-05	1.826111e-01	1.788713e-01	2.108802e-01
4	3R_1665769_DEL	1665769	11	A	AAAATTAAAAT	0.076	-1.672521e+00	4.256941e+00	1.000000e-05	1.000000e+05	6.949493e-01	5.115376e-01	5.128227e-01
4	3R_1665799_SNP	1665799	10	A	T	0.248	-2.415448e-01	2.594525e+00	1.000000e-05	1.000000e+05	9.259484e-01	7.966805e-01	7.970502e-01
4	3R_1665826_SNP	1665826	7	T	A	0.115	-1.346675e-01	3.489177e+00	1.000000e-05	1.000000e+05	9.692633e-01	7.753250e-01	7.757422e-01
4	3R_1665933_SNP	1665933	5	T	G	0.133	2.127171e-01	3.251419e+00	1.000000e-05	1.000000e+05	9.479233e-01	8.332356e-01	8.335293e-01
4	3R_1665943_SNP	1665943	8	G	C	0.204	-5.477244e-01	2.769048e+00	1.000000e-05	1.000000e+05	8.434639e-01	5.979428e-01	5.988755e-01
4	3R_1666017_SNP	1666017	15	C	A	0.379	3.868131e-01	2.360820e+00	1.000000e-05	1.000000e-05	8.700693e-01	8.960024e-01	9.835645e-01
4	3R_1666118_SNP	1666118	16	T	A	0.496	-1.424076e+00	2.296090e+00	1.000000e-05	1.000000e-05	5.360432e-01	5.368126e-01	6.289215e-01
4	3R_1666152_SNP	1666152	6	A	C	0.101	5.305880e+00	3.657495e+00	1.000000e-05	1.000000e-05	1.489276e-01	1.452897e-01	1.779331e-01
4	3R_1666356_SNP	1666356	6	A	G	0.094	-2.644915e+00	3.789586e+00	1.095166e-02	1.000000e+05	4.862792e-01	3.437460e-01	3.459438e-01
4	3R_1667023_SNP	1667023	5	A	G	0.093	2.733985e+00	3.787638e+00	1.000000e-05	1.000000e-05	4.715155e-01	4.707955e-01	5.504124e-01
4	3R_1667136_INS	1667136	4	GATAAA	G	0.126	3.125967e+00	3.301740e+00	1.000000e-05	1.000000e+05	3.452621e-01	9.696941e-02	1.005213e-01
4	3R_1667137_DEL	1667137	2	T	TCCCGCTGCCGAGTGC	0.124	3.229382e+00	3.298375e+00	1.000000e-05	1.000000e+05	3.290949e-01	9.038864e-02	9.393437e-02
4	3R_1667247_SNP	1667247	2	T	A	0.092	-2.311947e+00	3.779609e+00	1.000000e-05	1.000000e+05	5.416570e-01	3.576835e-01	3.597944e-01
4	3R_1667270_SNP	1667270	12	T	C	0.483	1.274483e+00	2.256870e+00	1.000000e-05	1.000000e-05	5.731016e-01	5.748914e-01	5.761696e-01
4	3R_1667393_SNP	1667393	15	T	C	0.386	1.417272e-01	2.348411e+00	1.000000e-05	1.000000e+05	9.519560e-01	9.426728e-01	9.427678e-01
4	3R_1667519_SNP	1667519	6	T	C	0.134	7.337844e-01	3.253885e+00	1.000000e-05	1.000000e-05	8.218853e-01	8.384559e-01	9.684804e-01
4	3R_1667596_SNP	1667596	17	T	C	0.261	-1.088838e+00	2.614899e+00	1.000000e-05	1.000000e+05	6.777064e-01	6.635102e-01	6.642235e-01
4	3R_1667913_SNP	1667913	18	T	A	0.496	-6.519271e-01	2.309293e+00	1.000000e-05	1.000000e-05	7.780930e-01	7.899428e-01	8.906899e-01
4	3R_1667915_SNP	1667915	21	A	C	0.485	-1.360514e+00	2.330973e+00	1.000000e-05	1.000000e-05	5.603089e-01	5.617311e-01	6.700612e-01
4	3R_1667917_INS	1667917	21	AA	A	0.470	-1.648094e+00	2.335373e+00	1.000000e-05	1.000000e-05	4.814492e-01	4.809373e-01	5.934931e-01
4	3R_1667936_SNP	1667936	3	T	C	0.092	-2.415133e+00	3.780537e+00	1.000000e-05	1.000000e+05	5.238929e-01	3.460620e-01	3.482452e-01
4	3R_1668060_SNP	1668060	10	A	G	0.379	-1.300115e+00	2.307192e+00	1.000000e-05	1.000000e+05	5.739213e-01	5.014791e-01	5.028103e-01
4	3R_1668304_DEL	1668304	28	A	TATCTTAGAGATTGGG	0.315	4.687163e-01	2.578335e+00	1.000000e-05	1.000000e-05	8.559895e-01	8.783984e-01	9.598740e-01
4	3R_1668356_SNP	1668356	17	G	T	0.406	-7.395653e-02	2.339376e+00	1.000000e-05	1.000000e+05	9.748215e-01	9.843112e-01	9.843370e-01
4	3R_1668492_SNP	1668492	10	A	T	0.290	4.789520e-01	2.470972e+00	1.000000e-05	1.000000e-05	8.465667e-01	8.670617e-01	9.502399e-01
4	3R_1668558_SNP	1668558	8	T	C	0.061	-6.020511e+00	4.741904e+00	2.544065e-01	1.000000e+05	2.061533e-01	1.987325e-01	2.018803e-01
4	3R_1668670_SNP	1668670	9	C	A	0.110	8.451728e-01	3.588330e+00	1.000000e-05	1.000000e+05	8.141115e-01	5.005021e-01	5.018378e-01
4	3R_1668909_SNP	1668909	5	T	A	0.220	-2.016175e+00	2.661164e+00	1.000000e-05	1.000000e+05	4.498460e-01	3.255235e-01	3.278372e-01
4	3R_1669234_SNP	1669234	4	A	C	0.126	2.769461e+00	3.307684e+00	1.000000e-05	1.000000e-05	4.037492e-01	4.017960e-01	5.866938e-01
4	3R_1669379_SNP	1669379	6	C	G	0.121	3.525132e+00	3.384941e+00	1.000000e-05	1.000000e-05	2.993360e-01	2.960862e-01	4.392727e-01
4	3R_1669452_SNP	1669452	21	G	A	0.343	-8.630944e-02	2.458444e+00	1.000000e-05	1.000000e+05	9.720402e-01	4.851294e-01	4.865379e-01
4	3R_1669530_SNP	1669530	1	G	A	0.130	2.688228e+00	3.231112e+00	1.000000e-05	1.000000e-05	4.067241e-01	4.048184e-01	5.621748e-01
4	3R_1669645_SNP	1669645	12	C	T	0.140	-3.999957e+00	3.263665e+00	1.227298e-01	1.000000e+05	2.222438e-01	1.198946e-01	1.234207e-01
4	3R_1670042_DEL	1670042	13	G	TCC	0.239	-5.406451e+00	2.637340e+00	1.953297e-01	1.000000e+05	4.208641e-02	3.478531e-02	3.776001e-02
4	3R_1670315_SNP	1670315	4	A	T	0.060	7.144410e+00	4.606869e+00	1.000000e-05	1.000000e-05	1.230253e-01	1.195648e-01	1.619696e-01
4	3R_1670411_SNP	1670411	4	A	T	0.086	-3.305678e+00	3.934281e+00	6.628442e-02	1.000000e+05	4.021024e-01	2.664637e-01	2.691673e-01
4	3R_1670886_SNP	1670886	4	T	C	0.126	3.577088e+00	3.307204e+00	1.000000e-05	1.000000e-05	2.811412e-01	2.777424e-01	3.907752e-01
4	3R_1670987_SNP	1670987	14	C	T	0.468	-3.100167e+00	2.265072e+00	1.000000e-05	1.000000e+05	1.731177e-01	7.602056e-02	7.952362e-02
4	3R_1671123_SNP	1671123	14	C	T	0.312	9.287504e-02	2.452737e+00	1.000000e-05	1.000000e+05	9.698443e-01	8.478835e-01	8.481484e-01
4	3R_1671171_SNP	1671171	10	G	A	0.186	-1.907332e+00	2.876637e+00	1.000000e-05	1.000000e+05	5.083076e-01	3.881821e-01	3.901093e-01
4	3R_1671182_SNP	1671182	13	C	G	0.317	-1.000829e+00	2.432567e+00	1.000000e-05	1.000000e+05	6.813373e-01	5.642834e-01	5.653443e-01
4	3R_1671183_SNP	1671183	6	A	G	0.067	-1.431999e+00	4.443222e+00	1.000000e-05	1.000000e+05	7.476770e-01	3.736731e-01	3.756866e-01
4	3R_1671521_SNP	1671521	5	T	C	0.187	-4.868398e+00	2.841683e+00	1.267778e-01	1.000000e+05	8.871288e-02	6.491818e-02	6.835260e-02
4	3R_1671677_SNP	1671677	4	T	G	0.086	-1.896279e+00	3.915399e+00	1.000000e-05	1.000000e+05	6.288608e-01	4.335523e-01	4.352240e-01
4	3R_1672245_SNP	1672245	11	C	T	0.132	-1.436774e+00	3.323207e+00	1.000000e-05	1.000000e+05	6.661030e-01	5.377625e-01	5.389325e-01
4	3R_1672247_SNP	1672247	12	T	G	0.133	-1.457050e+00	3.324078e+00	1.000000e-05	1.000000e+05	6.617678e-01	4.446139e-01	4.462267e-01
4	3R_1672361_INS	1672361	21	AA	A	0.119	1.120615e+00	3.621835e+00	1.000000e-05	1.000000e-05	7.574370e-01	7.676343e-01	9.684484e-01
4	3R_1672456_SNP	1672456	8	A	T	0.095	-2.692354e+00	3.791719e+00	1.383664e-02	1.000000e+05	4.787539e-01	3.277334e-01	3.300330e-01
4	3R_1672652_DEL	1672652	13	C	CCGTAATATGAATTCCGTATTATC	0.141	-6.094063e-01	3.255355e+00	1.000000e-05	1.000000e+05	8.517526e-01	5.487601e-01	5.498840e-01
4	3R_1672712_SNP	1672712	22	G	C	0.165	-2.853592e+00	3.141586e+00	4.122349e-03	1.000000e+05	3.651425e-01	2.192614e-01	2.222786e-01
4	3R_1672759_SNP	1672759	20	T	G	0.156	-2.020751e+00	3.200341e+00	1.000000e-05	1.000000e+05	5.287162e-01	3.005210e-01	3.029978e-01
4	3R_1672784_SNP	1672784	22	G	C	0.143	-3.093170e+00	3.341225e+00	2.360048e-02	1.000000e+05	3.560387e-01	2.191217e-01	2.221398e-01
4	3R_1672790_SNP	1672790	15	T	A	0.086	-3.463128e+00	4.097900e+00	7.135182e-02	1.000000e+05	3.993844e-01	2.814353e-01	2.840387e-01
4	3R_1672997_DEL	1672997	13	A	AA	0.120	6.581701e+00	3.464213e+00	1.000000e-05	1.000000e+05	5.933841e-02	1.411521e-02	1.623515e-02
4	3R_1673067_SNP	1673067	11	A	C	0.097	3.083218e+00	3.852107e+00	1.000000e-05	1.000000e-05	4.247297e-01	4.231247e-01	5.759317e-01
4	3R_1673661_SNP	1673661	5	T	C	0.053	9.455708e+00	4.849743e+00	1.000000e-05	1.000000e-05	5.304825e-02	5.068893e-02	7.012443e-02
4	3R_1673762_SNP	1673762	7	T	C	0.135	-4.659016e+00	3.250668e+00	1.625671e-01	1.000000e+05	1.538404e-01	1.059780e-01	1.095276e-01
4	3R_1673776_SNP	1673776	6	T	C	0.141	-4.665772e+00	3.193414e+00	2.029134e-01	1.000000e+05	1.460628e-01	8.860814e-02	9.215089e-02
4	3R_1673799_SNP	1673799	7	T	C	0.135	-4.291208e+00	3.261278e+00	1.561205e-01	1.000000e+05	1.902203e-01	1.162705e-01	1.198048e-01
4	3R_1674300_SNP	1674300	17	C	T	0.152	-1.294224e+00	3.199497e+00	1.000000e-05	1.000000e+05	6.864073e-01	5.882933e-01	5.892616e-01
4	3R_1674363_SNP	1674363	14	T	A	0.163	-1.434157e+00	3.079616e+00	1.000000e-05	1.000000e+05	6.421015e-01	5.216983e-01	5.229379e-01
4	3R_1674671_INS	1674671	13	C	CA	0.169	-3.870450e+00	3.030366e+00	5.731075e-02	1.000000e+05	2.034713e-01	1.460785e-01	1.495134e-01
4	3R_1675066_SNP	1675066	11	G	C	0.361	-1.928615e-01	2.346980e+00	1.000000e-05	1.000000e+05	9.346162e-01	8.859933e-01	8.861869e-01
4	3R_1675071_SNP	1675071	17	C	T	0.428	2.582622e+00	2.317898e+00	1.000000e-05	1.000000e-05	2.669483e-01	2.634504e-01	3.179191e-01
4	3R_1675196_SNP	1675196	18	A	G	0.431	2.535580e+00	2.321879e+00	1.000000e-05	1.000000e-05	2.765443e-01	2.731117e-01	3.173280e-01
4	3R_1675202_SNP	1675202	2	A	C	0.137	2.733218e+00	3.168338e+00	1.000000e-05	1.000000e-05	3.896800e-01	3.875097e-01	5.087009e-01
4	3R_1675248_DEL	1675248	30	GG	G	0.472	5.572817e-01	2.417646e+00	1.000000e-05	1.000000e-05	8.180086e-01	8.340681e-01	9.297331e-01
4	3R_1675306_SNP	1675306	10	G	A	0.276	-3.006008e+00	2.497444e+00	1.000000e-05	1.000000e+05	2.306023e-01	1.472965e-01	1.507261e-01
4	3R_1675662_SNP	1675662	12	T	C	0.161	-1.097943e+00	3.071592e+00	1.000000e-05	1.000000e+05	7.212502e-01	5.384789e-01	5.396458e-01
4	3R_1675700_SNP	1675700	10	G	C	0.159	-1.708760e+00	3.067942e+00	1.000000e-05	1.000000e+05	5.783652e-01	4.486746e-01	4.502661e-01
4	3R_1675726_DEL	1675726	13	C	CC	0.148	-8.869013e-01	3.189732e+00	1.000000e-05	1.000000e+05	7.813527e-01	5.441473e-01	5.452904e-01
4	3R_1675757_SNP	1675757	11	A	C	0.153	-4.349658e-01	3.125544e+00	1.000000e-05	1.000000e+05	8.895041e-01	6.570514e-01	6.577846e-01
4	3R_1676000_INS	1676000	22	C	CACACTAAGGAGAGTTTAAAAGATTTCGC	0.451	4.303913e+00	2.325687e+00	1.000000e-05	1.000000e-05	6.616840e-02	6.351030e-02	9.009222e-02
4	3R_1676111_SNP	1676111	14	G	C	0.142	-1.819564e+00	3.253972e+00	1.000000e-05	1.000000e+05	5.768603e-01	3.642620e-01	3.663325e-01
4	3R_1676115_SNP	1676115	3	T	A	0.112	-5.193540e+00	3.486483e+00	1.589199e-01	1.000000e+05	1.383958e-01	1.437606e-01	1.472056e-01
4	3R_1676122_SNP	1676122	17	G	T	0.449	3.389983e+00	2.296975e+00	1.000000e-05	1.000000e+05	1.420537e-01	1.377391e-01	1.412084e-01
4	3R_1676124_SNP	1676124	3	A	G	0.138	3.140078e+00	3.166538e+00	1.000000e-05	1.000000e-05	3.229472e-01	3.199260e-01	4.150255e-01
4	3R_1676351_SNP	1676351	3	A	C	0.086	-1.855756e+00	3.914353e+00	1.000000e-05	1.000000e+05	6.361160e-01	4.394548e-01	4.410949e-01
4	3R_1676412_SNP	1676412	9	A	G	0.185	-2.935158e+00	2.881618e+00	1.000000e-05	1.000000e+05	3.100209e-01	2.757140e-01	2.783557e-01
4	3R_1677308_SNP	1677308	9	C	G	0.281	-1.102801e+00	2.484323e+00	1.000000e-05	1.000000e+05	6.577433e-01	6.169981e-01	6.178630e-01
4	3R_1677326_SNP	1677326	6	T	C	0.094	-2.374709e+00	3.788677e+00	1.000000e-05	1.000000e+05	5.317364e-01	3.807443e-01	3.827155e-01
4	3R_1677502_SNP	1677502	11	G	A	0.181	-2.695481e-01	2.944181e+00	1.000000e-05	1.000000e+05	9.271739e-01	8.269407e-01	8.272471e-01
4	3R_1677527_SNP	1677527	14	A	G	0.390	-8.371945e-01	2.341728e+00	1.000000e-05	1.000000e+05	7.212049e-01	7.225839e-01	7.231300e-01
4	3R_1678036_SNP	1678036	11	C	A	0.361	3.421037e+00	2.334683e+00	1.000000e-05	1.000000e-05	1.449016e-01	1.412851e-01	2.367615e-01
4	3R_1678818_SNP	1678818	2	A	G	0.092	-2.311947e+00	3.779609e+00	1.000000e-05	1.000000e+05	5.416570e-01	3.576835e-01	3.597944e-01
4	3R_1679079_SNP	1679079	15	T	C	0.436	-1.478537e+00	2.309463e+00	1.000000e-05	1.000000e-05	5.230013e-01	5.234422e-01	6.873164e-01
4	3R_1679295_SNP	1679295	9	T	C	0.151	-2.481120e+00	3.115338e+00	1.000000e-05	1.000000e+05	4.270297e-01	2.891912e-01	2.917430e-01
4	3R_1679364_SNP	1679364	10	A	G	0.152	-2.161236e+00	3.120282e+00	1.000000e-05	1.000000e+05	4.895917e-01	3.738004e-01	3.758131e-01
4	3R_1679645_SNP	1679645	9	C	T	0.158	-3.242372e+00	3.061265e+00	2.470571e-02	1.000000e+05	2.912068e-01	1.937095e-01	1.968882e-01
4	3R_1679759_SNP	1679759	2	A	G	0.131	1.324177e+00	3.240651e+00	1.000000e-05	1.000000e+05	6.833977e-01	5.574173e-01	5.585058e-01
4	3R_1679963_SNP	1679963	9	T	A	0.192	-4.443278e+00	2.829308e+00	1.376758e-01	1.000000e+05	1.183905e-01	8.186613e-02	8.539197e-02
4	3R_1679979_SNP	1679979	3	T	C	0.086	-2.952100e+00	3.920464e+00	3.196594e-02	1.000000e+05	4.526161e-01	3.185102e-01	3.208693e-01
4	3R_1681686_SNP	1681686	4	A	C	0.079	-3.053156e+00	4.085467e+00	5.135034e-02	1.000000e+05	4.560242e-01	3.086585e-01	3.110818e-01
4	3R_1682086_DEL	1682086	2	A	ATTCGT	0.092	-2.311947e+00	3.779609e+00	1.000000e-05	1.000000e+05	5.416570e-01	3.576835e-01	3.597944e-01
4	3R_1682095_DEL	1682095	2	G	GGTAGTCACAATGAGCTT	0.092	-2.311947e+00	3.779609e+00	1.000000e-05	1.000000e+05	5.416570e-01	3.576835e-01	3.597944e-01
4	3R_1682136_SNP	1682136	3	T	G	0.079	-3.715549e-01	4.059862e+00	1.000000e-05	1.000000e+05	9.272006e-01	6.447097e-01	6.454820e-01
4	3R_1682229_SNP	1682229	3	T	C	0.086	-1.855756e+00	3.914353e+00	1.000000e-05	1.000000e+05	6.361160e-01	4.394548e-01	4.410949e-01
4	3R_1682543_SNP	1682543	9	A	C	0.164	-2.568378e+00	3.010128e+00	1.000000e-05	1.000000e+05	3.948658e-01	2.995640e-01	3.020471e-01
4	3R_1682674_SNP	1682674	7	G	C	0.155	-2.250792e+00	3.059841e+00	1.000000e-05	1.000000e+05	4.631130e-01	3.214609e-01	3.238009e-01
4	3R_1683103_SNP	1683103	9	C	T	0.158	-3.404956e+00	3.065377e+00	5.336829e-02	1.000000e+05	2.684176e-01	1.522759e-01	1.556827e-01
4	3R_1683445_SNP	1683445	5	T	C	0.113	-2.276163e+00	3.484739e+00	1.000000e-05	1.000000e+05	5.146268e-01	4.461643e-01	4.477689e-01
4	3R_1683690_DEL	1683690	6	G	GTCGGTTTTGA	0.067	-3.530693e+00	4.457076e+00	8.479416e-02	1.000000e+05	4.295051e-01	3.197174e-01	3.220686e-01
4	3R_1683720_SNP	1683720	4	G	T	0.086	-3.495900e+00	3.937985e+00	8.219183e-02	1.000000e+05	3.760842e-01	2.518353e-01	2.546369e-01
4	3R_1683778_SNP	1683778	11	G	A	0.243	2.040112e-01	2.624917e+00	1.000000e-05	1.000000e+05	9.381522e-01	7.463761e-01	7.468618e-01
4	3R_1683882_SNP	1683882	1	T	A	0.071	1.759977e+00	4.220185e+00	1.000000e-05	1.000000e-05	6.772392e-01	6.828239e-01	8.383856e-01
4	3R_1683999_SNP	1683999	11	A	T	0.215	-6.816318e-01	2.743661e+00	1.000000e-05	1.000000e-05	8.041303e-01	8.185318e-01	8.616948e-01
4	3R_1684357_SNP	1684357	8	T	C	0.075	5.131506e+00	4.210375e+00	1.000000e-05	1.000000e-05	2.248172e-01	2.211192e-01	2.763657e-01
4	3R_1684822_SNP	1684822	7	A	C	0.054	1.221390e+01	4.808343e+00	1.000000e-05	1.000000e-05	1.208416e-02	1.119819e-02	1.911323e-02
4	3R_1685103_SNP	1685103	14	G	A	0.326	-1.360655e+00	2.433750e+00	1.000000e-05	1.000000e-05	5.769315e-01	5.788347e-01	7.625611e-01
4	3R_1685136_SNP	1685136	13	C	T	0.282	-2.585747e+00	2.513915e+00	1.000000e-05	1.000000e-05	3.053139e-01	3.021183e-01	3.595284e-01
4	3R_1685324_SNP	1685324	8	A	G	0.218	2.328556e+00	2.740392e+00	1.000000e-05	1.000000e-05	3.968191e-01	3.947573e-01	5.566491e-01
4	3R_1685539_SNP	1685539	5	T	C	0.073	-3.059479e+00	4.248433e+00	5.800042e-02	1.000000e+05	4.725429e-01	2.779013e-01	2.805284e-01
4	3R_1686134_SNP	1686134	15	C	A	0.214	4.861905e+00	2.774658e+00	1.000000e-05	1.000000e-05	8.174674e-02	7.879894e-02	9.793109e-02
4	3R_1686184_SNP	1686184	14	T	A	0.461	2.638567e+00	2.269753e+00	1.000000e-05	1.000000e+05	2.468582e-01	2.174828e-01	2.205115e-01
4	3R_1686192_SNP	1686192	4	C	T	0.099	-3.181042e+00	3.730447e+00	3.405701e-02	1.000000e+05	3.951540e-01	2.690448e-01	2.717311e-01
4	3R_1686201_SNP	1686201	2	G	A	0.131	2.223987e+00	3.235833e+00	1.000000e-05	1.000000e-05	4.929413e-01	4.926793e-01	6.155456e-01
4	3R_1686324_DEL	1686324	14	A	ATGAGATACATGCATAAGTAAATATTATTTGATTTGTTTACTCATACTGTA	0.121	4.569153e+00	3.527426e+00	1.000000e-05	1.000000e-05	1.971729e-01	1.934279e-01	2.116930e-01
4	3R_1686439_SNP	1686439	12	A	G	0.483	2.739943e+00	2.247471e+00	1.000000e-05	1.000000e-05	2.246860e-01	2.209877e-01	2.803043e-01
4	3R_1686585_INS	1686585	26	C	CCTC	0.403	-1.188669e+00	2.429229e+00	1.000000e-05	1.000000e+05	6.253207e-01	3.117735e-01	3.141764e-01
4	3R_1686742_SNP	1686742	5	G	A	0.173	2.931739e+00	2.957775e+00	1.000000e-05	1.000000e-05	3.231644e-01	3.201454e-01	6.161941e-01
4	3R_1686765_DEL	1686765	7	C	CG	0.108	-6.241763e+00	3.606969e+00	5.588709e-01	1.000000e+05	8.557533e-02	5.529408e-02	5.863468e-02
4	3R_1687100_INS	1687100	12	GG	G	0.119	5.147141e+00	3.473063e+00	1.000000e-05	1.000000e+05	1.404058e-01	3.781534e-02	4.086354e-02
4	3R_1687144_SNP	1687144	8	G	A	0.204	-3.666382e-01	2.782971e+00	1.000000e-05	1.000000e+05	8.953614e-01	3.628221e-01	3.649014e-01
4	3R_1687284_SNP	1687284	10	T	C	0.069	-6.095261e+00	4.537301e+00	3.299533e-01	1.000000e+05	1.811554e-01	1.479792e-01	1.514058e-01
4	3R_1687294_SNP	1687294	9	A	C	0.096	6.083718e-01	3.795389e+00	1.000000e-05	1.000000e-05	8.728636e-01	8.996215e-01	9.469179e-01
4	3R_1687335_SNP	1687335	14	A	T	0.071	3.090451e+00	4.420246e+00	1.000000e-05	1.000000e-05	4.855217e-01	4.850971e-01	5.646888e-01
4	3R_1687336_SNP	1687336	10	A	C	0.090	9.000269e-01	3.923952e+00	1.000000e-05	1.000000e-05	8.188917e-01	8.350655e-01	9.771976e-01
4	3R_1687338_SNP	1687338	13	A	C	0.092	9.323278e-01	3.926597e+00	1.000000e-05	1.000000e-05	8.126358e-01	8.280234e-01	9.701225e-01
4	3R_1687340_SNP	1687340	14	T	A	0.078	1.553820e+00	4.243756e+00	1.000000e-05	1.000000e-05	7.147678e-01	7.222377e-01	8.572869e-01
4	3R_1687345_SNP	1687345	15	A	G	0.079	1.767707e+00	4.238314e+00	1.000000e-05	1.000000e-05	6.772099e-01	6.827932e-01	8.048207e-01
4	3R_1687346_DEL	1687346	9	A	ATGCGAAGCCGCG	0.089	1.039800e+00	3.921011e+00	1.000000e-05	1.000000e-05	7.912249e-01	8.042842e-01	9.896048e-01
4	3R_1687358_SNP	1687358	29	T	G	0.183	3.625470e+00	3.118516e+00	1.000000e-05	1.000000e-05	2.468291e-01	2.432174e-01	3.213245e-01
4	3R_1687360_SNP	1687360	8	A	C	0.095	9.850241e-01	3.792811e+00	1.000000e-05	1.000000e-05	7.954403e-01	8.089196e-01	9.911706e-01
4	3R_1687363_DEL	1687363	9	T	TTGATAATTTTATTC	0.096	9.065642e-01	3.794834e+00	1.000000e-05	1.000000e-05	8.115093e-01	8.267611e-01	9.976653e-01
4	3R_1687380_SNP	1687380	11	A	C	0.090	1.635133e+00	3.925882e+00	1.000000e-05	1.000000e-05	6.776311e-01	6.832336e-01	8.954308e-01
4	3R_1687382_SNP	1687382	9	G	A	0.096	9.065642e-01	3.794834e+00	1.000000e-05	1.000000e-05	8.115093e-01	8.267611e-01	9.976653e-01
4	3R_1687433_SNP	1687433	7	T	G	0.108	-1.078966e-01	3.575260e+00	1.000000e-05	1.000000e+05	9.759641e-01	8.071735e-01	8.075208e-01
4	3R_1687458_SNP	1687458	6	C	T	0.148	-4.877046e+00	3.128868e+00	2.009163e-01	1.000000e+05	1.211410e-01	9.603737e-02	9.958886e-02
4	3R_1687806_SNP	1687806	13	T	A	0.204	3.686007e+00	2.811010e+00	1.000000e-05	1.000000e-05	1.917423e-01	1.879966e-01	2.132280e-01
4	3R_1687807_DEL	1687807	17	G	GCATAG	0.145	-3.694084e+00	3.269879e+00	1.027422e-01	1.000000e+05	2.603692e-01	1.435430e-01	1.469888e-01
4	3R_1687985_SNP	1687985	3	T	C	0.132	2.815309e+00	3.230612e+00	1.000000e-05	1.000000e-05	3.848842e-01	3.826429e-01	4.782433e-01
4	3R_1687986_SNP	1687986	12	G	A	0.238	3.639501e+00	2.636202e+00	1.000000e-05	1.000000e+05	1.694334e-01	1.602112e-01	1.635791e-01
4	3R_1688396_SNP	1688396	5	T	A	0.087	-2.386835e+00	3.911495e+00	1.000000e-05	1.000000e+05	5.426336e-01	3.469252e-01	3.491030e-01
4	3R_1689092_SNP	1689092	7	C	T	0.095	-7.202224e-01	3.793530e+00	1.000000e-05	1.000000e+05	8.496757e-01	7.159200e-01	7.164836e-01
4	3R_1689219_SNP	1689219	11	T	C	0.056	-5.711303e-01	4.931448e+00	1.000000e-05	1.000000e+05	9.079529e-01	7.692589e-01	7.696901e-01
4	3R_1689641_SNP	1689641	6	G	A	0.074	-5.167765e-01	4.236618e+00	1.000000e-05	1.000000e+05	9.030771e-01	6.541791e-01	6.549214e-01
4	3R_1689714_SNP	1689714	6	T	C	0.128	6.909406e+00	3.295938e+00	1.000000e-05	1.000000e-05	3.770867e-02	3.578066e-02	8.826317e-02
4	3R_1689851_SNP	1689851	7	A	G	0.115	2.206159e+00	3.474603e+00	1.000000e-05	1.000000e-05	5.264232e-01	5.269488e-01	6.813339e-01
4	3R_1689885_SNP	1689885	5	C	G	0.080	-2.595966e+00	4.071761e+00	1.235249e-02	1.000000e+05	5.247235e-01	3.810950e-01	3.830640e-01
4	3R_1690062_SNP	1690062	16	T	C	0.439	-3.261060e+00	2.291783e+00	1.000000e-05	1.000000e+05	1.568040e-01	5.098447e-02	5.426988e-02
4	3R_1690083_SNP	1690083	14	A	G	0.270	-3.766253e+00	2.548816e+00	7.224523e-02	1.000000e+05	1.415711e-01	7.362006e-02	7.711130e-02
4	3R_1690402_SNP	1690402	3	T	A	0.092	-2.178473e+00	3.781244e+00	1.000000e-05	1.000000e+05	5.653821e-01	3.773810e-01	3.793723e-01
4	3R_1690564_SNP	1690564	16	A	T	0.439	1.949014e+00	2.324136e+00	1.000000e-05	1.000000e+05	4.030124e-01	3.307276e-01	3.330079e-01
4	3R_1690709_SNP	1690709	9	A	G	0.178	-2.492681e+00	2.912347e+00	1.000000e-05	1.000000e+05	3.933999e-01	1.817646e-01	1.850146e-01
4	3R_1690724_SNP	1690724	13	C	A	0.246	2.872294e+00	2.631357e+00	1.000000e-05	1.000000e+05	2.767521e-01	2.551508e-01	2.579302e-01
4	3R_1690788_SNP	1690788	9	A	G	0.110	3.034982e+00	3.568413e+00	1.000000e-05	1.000000e-05	3.963776e-01	3.943090e-01	5.464328e-01
4	3R_1691111_SNP	1691111	13	T	C	0.106	5.280618e+00	3.686192e+00	1.000000e-05	1.000000e+05	1.540427e-01	1.073434e-01	1.108917e-01
4	3R_1691135_SNP	1691135	28	A	G	0.323	4.005610e-01	2.560959e+00	1.000000e-05	1.000000e+05	8.759170e-01	7.707727e-01	7.712004e-01
4	3R_1691333_SNP	1691333	26	T	G	0.473	2.546084e+00	2.376968e+00	1.000000e-05	1.000000e-05	2.858008e-01	2.824379e-01	3.677665e-01
4	3R_1691711_SNP	1691711	11	T	G	0.146	-1.071831e+00	3.187700e+00	1.000000e-05	1.000000e+05	7.371539e-01	7.169939e-01	7.175547e-01
4	3R_1692148_SNP	1692148	4	T	G	0.079	-1.143727e+00	4.065328e+00	1.000000e-05	1.000000e+05	7.788346e-01	5.704253e-01	5.714619e-01
4	3R_1692161_SNP	1692161	17	C	G	0.362	-7.320206e-01	2.389163e+00	1.000000e-05	1.000000e+05	7.597255e-01	7.609404e-01	7.613911e-01
4	3R_1692545_SNP	1692545	17	A	G	0.399	1.642148e+00	2.342528e+00	1.000000e-05	1.000000e-05	4.843652e-01	4.839157e-01	5.904997e-01
4	3R_1692560_SNP	1692560	17	G	T	0.406	1.523807e+00	2.336096e+00	1.000000e-05	1.000000e-05	5.152007e-01	5.154520e-01	5.482054e-01
4	3R_1692734_SNP	1692734	9	T	C	0.116	4.387665e+00	3.505372e+00	1.000000e-05	1.000000e-05	2.126029e-01	2.088754e-01	3.386575e-01
4	3R_1692959_SNP	1692959	12	C	A	0.175	-6.096913e+00	2.970896e+00	1.546257e-01	2.185922e-01	4.186441e-02	4.265468e-02	6.319016e-02
4	3R_1693070_SNP	1693070	16	G	T	0.065	-4.415187e-01	4.651957e+00	1.000000e-05	1.000000e+05	9.245111e-01	6.036665e-01	6.045785e-01
4	3R_1693119_SNP	1693119	23	G	T	0.061	-1.672874e+00	4.926561e+00	1.000000e-05	1.000000e+05	7.346549e-01	5.287180e-01	5.299268e-01
4	3R_1693259_SNP	1693259	13	T	A	0.070	-1.082324e+00	4.553065e+00	1.000000e-05	1.000000e+05	8.124235e-01	5.347531e-01	5.359360e-01
4	3R_1693290_SNP	1693290	1	T	C	0.136	2.791399e+00	3.166164e+00	1.000000e-05	1.000000e-05	3.793665e-01	3.770454e-01	4.846658e-01
4	3R_1693515_SNP	1693515	14	T	G	0.333	-2.255968e+00	2.403960e+00	1.000000e-05	1.000000e+05	3.495081e-01	1.135668e-01	1.171062e-01
4	3R_1693563_SNP	1693563	7	T	C	0.101	2.471288e+00	3.670022e+00	1.000000e-05	1.000000e-05	5.017336e-01	5.016696e-01	5.488451e-01
4	3R_1693922_SNP	1693922	5	T	C	0.060	3.274391e+00	4.638839e+00	1.000000e-05	1.000000e-05	4.813530e-01	4.808390e-01	7.854064e-01
4	3R_1694053_SNP	1694053	9	T	A	0.199	-2.745093e+00	2.799014e+00	1.000000e-05	1.000000e-05	3.282814e-01	3.253172e-01	3.615202e-01
4	3R_1694163_SNP	1694163	4	T	A	0.053	-9.229752e+00	5.076231e+00	4.816637e-01	7.181108e-01	7.099789e-02	7.998091e-02	8.776979e-02
4	3R_1694237_INS	1694237	16	TT	T	0.101	-2.341745e+00	3.814040e+00	1.000000e-05	1.000000e-05	5.401463e-01	5.410221e-01	7.047224e-01
4	3R_1694321_SNP	1694321	2	G	A	0.052	-8.614096e+00	5.052395e+00	5.065338e-01	1.000000e+05	9.024612e-02	9.554605e-02	9.909725e-02
4	3R_1694403_SNP	1694403	10	T	G	0.159	-1.286607e+00	3.068725e+00	1.000000e-05	1.000000e+05	6.756149e-01	5.412701e-01	5.424252e-01
4	3R_1694601_SNP	1694601	9	T	C	0.226	-2.004189e+00	2.727943e+00	1.000000e-05	1.000000e+05	4.636611e-01	3.584942e-01	3.606001e-01
4	3R_1694693_SNP	1694693	1	A	C	0.065	-5.702587e-01	4.412791e+00	1.000000e-05	1.000000e+05	8.973476e-01	6.037205e-01	6.046323e-01
4	3R_1694728_SNP	1694728	9	G	A	0.212	1.713532e+00	2.736862e+00	1.000000e-05	1.000000e-05	5.321926e-01	5.328634e-01	7.019541e-01
4	3R_1694824_SNP	1694824	1	A	C	0.065	-6.507678e-01	4.412859e+00	1.000000e-05	1.000000e+05	8.829559e-01	5.921110e-01	5.930651e-01
4	3R_1694891_SNP	1694891	15	G	C	0.321	-5.721575e-01	2.460764e+00	1.000000e-05	1.000000e-05	8.164530e-01	8.323137e-01	8.403164e-01
4	3R_1694931_SNP	1694931	7	A	G	0.074	4.963257e-01	4.233034e+00	1.000000e-05	1.000000e+05	9.068163e-01	7.637288e-01	7.641729e-01
4	3R_1695056_SNP	1695056	7	A	G	0.169	3.447030e+00	2.953191e+00	1.000000e-05	1.000000e-05	2.449484e-01	2.413278e-01	3.740874e-01
4	3R_1695139_SNP	1695139	5	C	T	0.167	2.020607e+00	2.955396e+00	1.000000e-05	1.000000e-05	4.952049e-01	4.949933e-01	6.454535e-01
4	3R_1695331_SNP	1695331	2	C	A	0.137	2.716888e+00	3.168487e+00	1.000000e-05	1.000000e-05	3.925342e-01	3.904069e-01	5.032825e-01
4	3R_1695670_SNP	1695670	9	T	C	0.274	-2.924075e+00	2.493826e+00	1.000000e-05	1.000000e+05	2.428204e-01	1.551221e-01	1.585153e-01
4	3R_1695916_SNP	1695916	13	T	A	0.310	-3.000807e+00	2.440360e+00	1.000000e-05	1.000000e+05	2.207252e-01	1.996590e-01	2.028010e-01
4	3R_1696387_SNP	1696387	19	T	A	0.272	-2.215240e+00	2.598534e+00	1.000000e-05	1.000000e+05	3.952801e-01	2.983891e-01	3.008799e-01
4	3R_1696440_SNP	1696440	7	C	T	0.054	2.087836e+00	4.903036e+00	1.000000e-05	1.000000e-05	6.708377e-01	6.761359e-01	9.477813e-01
4	3R_1696559_SNP	1696559	5	A	T	0.073	-2.961166e+00	4.237394e+00	2.016267e-02	1.573016e-02	4.857338e-01	4.933904e-01	5.173071e-01
4	3R_1696880_SNP	1696880	9	A	G	0.158	5.559386e+00	3.036476e+00	1.000000e-05	1.000000e-05	6.907861e-02	6.636146e-02	9.137577e-02
4	3R_1696894_SNP	1696894	11	G	T	0.160	4.234406e+00	3.051809e+00	1.000000e-05	1.000000e-05	1.673180e-01	1.636081e-01	1.993848e-01
4	3R_1697105_SNP	1697105	10	A	G	0.055	4.295927e+00	4.933245e+00	1.000000e-05	1.000000e-05	3.852303e-01	3.829940e-01	5.829142e-01
4	3R_1697178_SNP	1697178	2	T	C	0.144	4.503805e+00	3.089277e+00	1.000000e-05	1.000000e-05	1.469358e-01	1.433082e-01	1.761356e-01
4	3R_1697342_SNP	1697342	2	A	C	0.059	4.135798e-01	4.803257e+00	1.000000e-05	1.000000e+05	9.314970e-01	7.168216e-01	7.173828e-01
4	3R_1697703_SNP	1697703	12	G	T	0.147	1.003977e+00	3.190730e+00	1.000000e-05	1.000000e+05	7.534556e-01	6.946891e-01	6.953108e-01
4	3R_1697704_SNP	1697704	11	A	G	0.153	5.232801e-01	3.129375e+00	1.000000e-05	1.000000e+05	8.674227e-01	7.391257e-01	7.396294e-01
4	3R_1697728_DEL	1697728	9	C	CGCCCACAC	0.110	-7.799148e-01	3.587433e+00	1.000000e-05	1.000000e-05	8.281867e-01	8.456409e-01	9.302354e-01
4	3R_1697863_SNP	1697863	7	T	G	0.095	-4.939032e-01	3.791637e+00	1.000000e-05	1.000000e+05	8.965320e-01	7.055964e-01	7.061879e-01
4	3R_1698053_INS	1698053	21	TGCTGCATTGCTGTTG	T	0.246	1.794633e+00	2.719498e+00	1.000000e-05	1.000000e-05	5.103082e-01	5.104433e-01	5.618483e-01
4	3R_1698167_SNP	1698167	3	T	C	0.105	-1.664150e+00	3.564360e+00	1.000000e-05	1.000000e+05	6.412499e-01	4.237735e-01	4.254984e-01
4	3R_1698274_SNP	1698274	11	T	G	0.403	5.221202e-01	2.292462e+00	1.000000e-05	1.000000e+05	8.201426e-01	7.685232e-01	7.689561e-01
4	3R_1698296_SNP	1698296	3	T	A	0.059	2.251864e+00	4.636459e+00	1.000000e-05	1.000000e-05	6.278890e-01	6.314697e-01	8.621642e-01
4	3R_1698311_SNP	1698311	12	A	G	0.301	1.136135e+00	2.459187e+00	1.000000e-05	1.000000e+05	6.447447e-01	4.962949e-01	4.976503e-01
4	3R_1698339_SNP	1698339	12	C	T	0.308	2.169152e+00	2.439039e+00	1.000000e-05	1.000000e+05	3.752220e-01	3.138640e-01	3.162533e-01
4	3R_1698389_SNP	1698389	14	T	A	0.482	2.538023e+00	2.264967e+00	1.000000e-05	1.000000e-05	2.642443e-01	2.607292e-01	3.722670e-01
4	3R_1698650_SNP	1698650	13	T	G	0.099	5.407099e+00	3.790456e+00	1.000000e-05	1.000000e+05	1.557737e-01	1.281701e-01	1.316731e-01
4	3R_1698758_SNP	1698758	17	T	G	0.072	2.714092e+00	4.425577e+00	1.000000e-05	1.000000e+05	5.406117e-01	3.380748e-01	3.403084e-01
4	3R_1698834_SNP	1698834	15	G	A	0.236	-1.721378e+00	2.684153e+00	1.000000e-05	1.000000e+05	5.222862e-01	4.521643e-01	4.537376e-01
4	3R_1698907_SNP	1698907	3	C	A	0.059	8.720619e-02	4.638818e+00	1.000000e-05	1.000000e+05	9.850259e-01	7.152341e-01	7.157996e-01
4	3R_1699032_SNP	1699032	11	T	C	0.201	2.080863e+00	2.800904e+00	1.000000e-05	1.000000e-05	4.586734e-01	4.576952e-01	4.667046e-01
4	3R_1699218_SNP	1699218	13	T	G	0.331	-2.330786e+00	2.404817e+00	1.000000e-05	1.000000e+05	3.339773e-01	2.492614e-01	2.520802e-01
4	3R_1699230_SNP	1699230	11	G	C	0.333	-2.413370e+00	2.381722e+00	1.000000e-05	1.000000e+05	3.125329e-01	1.904334e-01	1.936320e-01
4	3R_1699330_SNP	1699330	10	C	T	0.241	9.957979e-01	2.624652e+00	1.000000e-05	1.000000e-05	7.049190e-01	7.118562e-01	9.031529e-01
4	3R_1699530_SNP	1699530	2	T	C	0.065	-7.695512e-01	4.413631e+00	1.000000e-05	1.000000e+05	8.618163e-01	5.784447e-01	5.794503e-01
4	3R_1699808_SNP	1699808	27	T	C	0.062	2.576468e+00	4.923043e+00	1.000000e-05	1.000000e-05	6.014938e-01	6.041642e-01	7.026049e-01
4	3R_1699944_SNP	1699944	4	T	G	0.126	2.781805e+00	3.309637e+00	1.000000e-05	1.000000e-05	4.019390e-01	3.999571e-01	8.265375e-01
4	3R_1700031_SNP	1700031	3	A	T	0.053	2.520558e+00	4.905156e+00	1.000000e-05	1.000000e-05	6.080968e-01	6.109860e-01	9.618685e-01
4	3R_1700183_SNP	1700183	4	T	A	0.126	1.299475e+00	3.315388e+00	1.000000e-05	1.000000e+05	6.956423e-01	5.189869e-01	5.202386e-01
4	3R_1700193_SNP	1700193	10	A	C	0.090	1.877208e+00	3.923161e+00	1.000000e-05	1.000000e-05	6.329863e-01	6.367543e-01	7.805783e-01
4	3R_1700199_SNP	1700199	13	A	G	0.437	-3.533023e-01	2.285197e+00	1.000000e-05	1.000000e+05	8.773380e-01	6.616514e-01	6.623704e-01
4	3R_1700371_SNP	1700371	11	T	C	0.153	-3.644091e+00	3.122204e+00	4.469641e-02	1.000000e+05	2.449762e-01	1.913139e-01	1.945072e-01
4	3R_1700394_SNP	1700394	3	T	C	0.053	7.880615e+00	4.882830e+00	1.000000e-05	1.000000e-05	1.086136e-01	1.052961e-01	1.198908e-01
4	3R_1700483_SNP	1700483	5	A	C	0.067	1.098874e+00	4.416337e+00	1.000000e-05	1.000000e-05	8.038357e-01	8.182046e-01	9.982308e-01
4	3R_1700484_SNP	1700484	20	G	T	0.200	-3.173565e+00	2.893316e+00	1.000000e-05	1.000000e+05	2.744370e-01	2.385549e-01	2.414451e-01
4	3R_1700599_SNP	1700599	5	C	T	0.060	2.943368e+00	4.644654e+00	1.000000e-05	1.000000e-05	5.272219e-01	5.277675e-01	6.298715e-01
4	3R_1700609_SNP	1700609	3	C	A	0.132	1.541520e+00	3.241137e+00	1.000000e-05	1.000000e+05	6.350344e-01	6.055978e-01	6.065028e-01
4	3R_1700916_SNP	1700916	4	A	C	0.060	6.234946e+00	4.616273e+00	1.000000e-05	1.000000e-05	1.788166e-01	1.750817e-01	1.953317e-01
4	3R_1700938_SNP	1700938	8	T	A	0.102	2.689182e+00	3.672073e+00	1.000000e-05	1.000000e+05	4.650928e-01	4.626578e-01	4.641774e-01
4	3R_1701313_SNP	1701313	16	C	T	0.302	-1.350084e+00	2.490825e+00	1.000000e-05	1.000000e-05	5.885964e-01	5.908552e-01	7.264496e-01
4	3R_1701529_SNP	1701529	16	T	A	0.388	1.439463e+00	2.348372e+00	1.000000e-05	1.000000e+05	5.408173e-01	4.493025e-01	4.508908e-01
4	3R_1702553_SNP	1702553	3	G	A	0.125	7.254011e-01	3.313872e+00	1.000000e-05	1.000000e+05	8.270229e-01	4.582461e-01	4.597881e-01
4	3R_1702637_SNP	1702637	18	T	C	0.307	1.394396e+00	2.503628e+00	1.000000e-05	1.000000e+05	5.783805e-01	5.268447e-01	5.280618e-01
4	3R_1702651_SNP	1702651	5	T	C	0.093	1.982259e-01	3.850998e+00	1.000000e-05	1.000000e+05	9.590155e-01	9.544003e-01	9.544756e-01
4	3R_1702774_SNP	1702774	8	T	G	0.109	3.094853e+00	3.565586e+00	1.000000e-05	1.000000e-05	3.867742e-01	3.845606e-01	4.932107e-01
4	3R_1702879_SNP	1702879	6	A	C	0.114	3.790235e+00	3.469258e+00	1.000000e-05	1.000000e-05	2.763330e-01	2.728989e-01	3.884684e-01
4	3R_1702914_SNP	1702914	7	A	G	0.095	4.398898e+00	3.792418e+00	1.000000e-05	1.000000e-05	2.479005e-01	2.442941e-01	4.347662e-01
4	3R_1703006_SNP	1703006	2	T	C	0.131	2.543980e+00	3.230780e+00	1.000000e-05	1.000000e-05	4.322622e-01	4.307895e-01	5.403623e-01
4	3R_1703189_SNP	1703189	7	G	T	0.074	3.859514e+00	4.220169e+00	1.000000e-05	1.000000e-05	3.618816e-01	3.593207e-01	6.443999e-01
4	3R_1703231_SNP	1703231	3	G	C	0.112	2.321307e+00	3.469989e+00	1.000000e-05	1.000000e-05	5.045314e-01	5.045317e-01	5.604947e-01
4	3R_1703472_SNP	1703472	6	A	G	0.101	-4.595502e-01	3.678253e+00	1.000000e-05	1.000000e+05	9.007384e-01	8.331176e-01	8.334115e-01
4	3R_1703646_SNP	1703646	25	A	C	0.362	7.818895e-01	2.462623e+00	1.000000e-05	1.000000e-05	7.512979e-01	7.610525e-01	9.293942e-01
4	3R_1704414_SNP	1704414	7	A	G	0.115	1.517734e+00	3.483488e+00	1.000000e-05	1.000000e+05	6.636770e-01	5.826513e-01	5.836409e-01
4	3R_1704462_SNP	1704462	12	A	T	0.154	1.117969e+00	3.126597e+00	1.000000e-05	1.000000e-05	7.211630e-01	7.289957e-01	7.503615e-01
4	3R_1704563_SNP	1704563	3	A	G	0.138	2.703422e+00	3.170595e+00	1.000000e-05	1.000000e-05	3.951924e-01	3.931056e-01	4.960754e-01
4	3R_1704657_SNP	1704657	6	T	G	0.141	2.752857e+00	3.183784e+00	1.000000e-05	1.000000e-05	3.885937e-01	3.864071e-01	9.683031e-01
4	3R_1704879_SNP	1704879	4	C	T	0.179	1.134081e+00	2.865431e+00	1.000000e-05	1.000000e-05	6.928221e-01	6.991438e-01	8.975048e-01
4	3R_1704880_SNP	1704880	5	G	A	0.180	1.131651e+00	2.867844e+00	1.000000e-05	1.000000e-05	6.936913e-01	7.000559e-01	8.986829e-01
4	3R_1705342_SNP	1705342	3	A	C	0.059	7.404076e+00	4.620716e+00	1.000000e-05	1.000000e-05	1.111509e-01	1.078057e-01	1.510012e-01
4	3R_1705378_SNP	1705378	12	G	T	0.147	-2.396946e+00	3.187604e+00	1.000000e-05	1.000000e+05	4.532389e-01	3.360025e-01	3.382492e-01
4	3R_1705825_SNP	1705825	7	C	G	0.115	3.628201e+00	3.466475e+00	1.000000e-05	1.000000e-05	2.969206e-01	2.936496e-01	4.119366e-01
4	3R_1705851_SNP	1705851	2	A	G	0.052	-1.999011e+00	4.898182e+00	1.000000e-05	1.000000e+05	6.837652e-01	6.080152e-01	6.089116e-01
4	3R_1706558_SNP	1706558	3	G	A	0.138	3.022314e+00	3.167163e+00	1.000000e-05	1.000000e-05	3.414644e-01	3.386494e-01	4.235130e-01
4	3R_1706600_SNP	1706600	12	A	G	0.133	2.969367e+00	3.317795e+00	1.000000e-05	1.000000e-05	3.722117e-01	3.697900e-01	4.886286e-01
4	3R_1706794_SNP	1706794	15	T	C	0.200	3.298061e-01	2.857724e+00	1.000000e-05	1.000000e+05	9.082735e-01	8.699425e-01	8.701656e-01
4	3R_1706828_SNP	1706828	19	G	C	0.316	2.766704e+00	2.484901e+00	1.000000e-05	1.000000e-05	2.672916e-01	2.637959e-01	2.757066e-01
4	3R_1706882_SNP	1706882	22	A	C	0.496	5.136470e-01	2.340882e+00	1.000000e-05	1.000000e+05	8.266137e-01	8.303118e-01	8.306114e-01
4	3R_1706893_SNP	1706893	4	A	T	0.073	-7.828450e-01	4.234848e+00	1.000000e-05	1.000000e+05	8.535869e-01	5.844728e-01	5.854554e-01
4	3R_1707129_SNP	1707129	5	T	C	0.073	1.698040e+00	4.230084e+00	1.000000e-05	1.000000e-05	6.886747e-01	6.947945e-01	9.813177e-01
4	3R_1707588_SNP	1707588	7	T	G	0.122	2.623564e+00	3.389352e+00	1.000000e-05	1.000000e-05	4.400973e-01	4.387662e-01	6.587329e-01
4	3R_1707808_SNP	1707808	10	T	C	0.234	-9.441334e-02	2.656540e+00	1.000000e-05	1.000000e+05	9.716958e-01	9.121624e-01	9.123096e-01
4	3R_1707854_SNP	1707854	3	T	C	0.072	-5.593687e+00	4.278807e+00	2.085992e-01	1.000000e+05	1.930848e-01	1.839431e-01	1.871804e-01
4	3R_1707905_SNP	1707905	7	A	T	0.108	2.082449e+00	3.568294e+00	1.000000e-05	1.000000e+05	5.603558e-01	5.366257e-01	5.378005e-01
4	3R_1707935_DEL	1707935	21	A	AA	0.060	-1.292295e+00	4.919807e+00	1.000000e-05	1.000000e+05	7.931591e-01	5.993821e-01	6.003095e-01
4	3R_1707992_SNP	1707992	3	T	C	0.092	5.962659e+00	3.754367e+00	1.000000e-05	1.000000e-05	1.143207e-01	1.109425e-01	2.041403e-01
4	3R_1708143_SNP	1708143	5	C	G	0.060	-4.546516e+00	4.730838e+00	1.899188e-01	1.000000e+05	3.380593e-01	2.559676e-01	2.587416e-01
4	3R_1708178_SNP	1708178	9	C	G	0.158	-4.151993e+00	3.077242e+00	6.017354e-02	1.042777e-01	1.792605e-01	1.813917e-01	1.965048e-01
4	3R_1708300_SNP	1708300	13	A	T	0.106	2.749957e+00	3.684362e+00	1.000000e-05	1.000000e-05	4.565870e-01	4.555680e-01	6.354784e-01
4	3R_1708415_SNP	1708415	9	T	C	0.130	2.358786e+00	3.314846e+00	1.000000e-05	1.000000e-05	4.778141e-01	4.772251e-01	8.633075e-01
4	3R_1708446_SNP	1708446	4	T	C	0.126	5.258291e-01	3.325582e+00	1.000000e-05	1.000000e-05	8.745749e-01	9.018635e-01	9.839843e-01
4	3R_1708754_SNP	1708754	3	C	G	0.072	-2.169662e+00	4.221173e+00	1.000000e-05	1.000000e+05	6.080019e-01	3.834749e-01	3.854299e-01
4	3R_1708931_SNP	1708931	8	A	C	0.122	8.596888e-01	3.394924e+00	1.000000e-05	1.000000e+05	8.004344e-01	7.375124e-01	7.380202e-01
4	3R_1709198_SNP	1709198	11	T	G	0.090	7.382587e+00	3.881404e+00	1.000000e-05	1.000000e+05	5.905752e-02	2.803261e-02	3.080823e-02
4	3R_1709233_DEL	1709233	27	C	CC	0.328	3.241665e+00	2.532527e+00	1.000000e-05	1.000000e+05	2.024909e-01	1.922429e-01	1.954305e-01
4	3R_1709354_SNP	1709354	13	G	T	0.373	1.466690e+00	2.342133e+00	1.000000e-05	1.000000e-05	5.321101e-01	5.327789e-01	6.254417e-01
4	3R_1709427_SNP	1709427	3	A	T	0.138	2.664454e+00	3.170550e+00	1.000000e-05	1.000000e-05	4.020177e-01	4.000370e-01	4.962582e-01
4	3R_1710101_SNP	1710101	12	T	G	0.182	-5.497529e+00	2.901340e+00	8.973647e-02	1.639725e-01	6.001466e-02	5.992406e-02	7.763020e-02
4	3R_1710172_SNP	1710172	9	C	T	0.205	2.266476e+00	2.758529e+00	1.000000e-05	1.000000e-05	4.125774e-01	4.107671e-01	5.098223e-01
4	3R_1710229_SNP	1710229	4	A	T	0.053	-1.221996e+00	4.908201e+00	1.000000e-05	1.000000e+05	8.037199e-01	5.111430e-01	5.124299e-01
4	3R_1710346_SNP	1710346	6	T	G	0.087	6.962239e-02	3.923216e+00	1.000000e-05	1.000000e+05	9.858646e-01	8.226494e-01	8.229645e-01
4	3R_1710352_SNP	1710352	13	A	G	0.415	-1.841799e+00	2.294098e+00	1.000000e-05	1.000000e+05	4.233196e-01	3.808816e-01	3.828519e-01
4	3R_1710649_SNP	1710649	10	G	A	0.117	4.890351e+00	3.460923e+00	1.000000e-05	1.000000e+05	1.596945e-01	1.398665e-01	1.433275e-01
4	3R_1710820_SNP	1710820	4	T	A	0.152	2.402499e+00	3.051505e+00	1.000000e-05	1.000000e-05	4.323228e-01	4.308511e-01	6.112275e-01
4	3R_1711450_SNP	1711450	5	T	C	0.187	-4.011587e-01	2.827595e+00	1.000000e-05	1.000000e+05	8.873684e-01	8.701584e-01	8.703811e-01
4	3R_1711469_SNP	1711469	19	T	G	0.360	3.277008e+00	2.396507e+00	1.000000e-05	1.000000e+05	1.735153e-01	1.508108e-01	1.542245e-01
4	3R_1711531_DEL	1711531	11	GCCC	T	0.493	2.223298e+00	2.242457e+00	1.000000e-05	1.000000e-05	3.230386e-01	3.200183e-01	3.454006e-01
4	3R_1711537_DEL	1711537	11	ATTTCG	A	0.493	2.223298e+00	2.242457e+00	1.000000e-05	1.000000e-05	3.230386e-01	3.200183e-01	3.454006e-01
4	3R_1711644_SNP	1711644	6	A	C	0.134	5.694426e-01	3.244016e+00	1.000000e-05	1.000000e+05	8.608919e-01	3.845510e-01	3.864996e-01
4	3R_1711669_SNP	1711669	11	C	G	0.333	7.983521e-01	2.385589e+00	1.000000e-05	1.000000e+05	7.383458e-01	6.397211e-01	6.405096e-01
4	3R_1711683_SNP	1711683	12	T	C	0.336	1.848230e+00	2.386871e+00	1.000000e-05	1.000000e-05	4.399373e-01	4.386033e-01	7.028593e-01
4	3R_1711697_SNP	1711697	12	A	C	0.266	6.533002e-01	2.554167e+00	1.000000e-05	1.000000e-05	7.984679e-01	8.122595e-01	8.465153e-01
4	3R_1711885_INS	1711885	6	GCCAATTCCAATTCCATGCCAATGCCAATGAAATGG	G	0.087	5.575451e+00	3.892320e+00	1.000000e-05	1.000000e-05	1.540760e-01	1.504137e-01	2.956237e-01
4	3R_1712260_SNP	1712260	10	A	T	0.269	2.093116e-02	2.528846e+00	1.000000e-05	1.000000e+05	9.934069e-01	9.022846e-01	9.024491e-01
4	3R_1712784_SNP	1712784	5	T	C	0.153	-2.561485e+00	3.070060e+00	1.000000e-05	1.000000e+05	4.053967e-01	3.644005e-01	3.664701e-01
4	3R_1713101_SNP	1713101	14	C	G	0.333	2.700157e+00	2.409907e+00	1.000000e-05	1.000000e-05	2.642933e-01	2.607785e-01	3.842597e-01
4	3R_1713120_SNP	1713120	2	G	C	0.170	1.180357e+00	2.905827e+00	1.000000e-05	1.000000e+05	6.851643e-01	6.679219e-01	6.686217e-01
4	3R_1713121_SNP	1713121	12	A	G	0.385	2.658710e+00	2.316942e+00	1.000000e-05	1.000000e-05	2.529745e-01	2.493941e-01	4.120426e-01
4	3R_1713150_SNP	1713150	14	G	C	0.404	3.917432e+00	2.305100e+00	1.000000e-05	1.000000e-05	9.127766e-02	8.818172e-02	1.399873e-01
4	3R_1713327_SNP	1713327	16	G	A	0.309	6.383169e-01	2.491276e+00	1.000000e-05	1.000000e-05	7.981268e-01	8.118827e-01	9.115486e-01
4	3R_1713331_SNP	1713331	15	G	A	0.486	2.176107e-02	2.320893e+00	1.000000e-05	1.000000e+05	9.925313e-01	8.299490e-01	8.302493e-01
4	3R_1713448_INS	1713448	20	ATACA	A	0.178	4.333446e+00	3.025690e+00	1.000000e-05	1.000000e+05	1.541349e-01	3.200630e-02	3.490552e-02
4	3R_1713622_SNP	1713622	5	C	G	0.053	-4.193935e-02	4.905422e+00	1.000000e-05	1.000000e+05	9.931897e-01	4.639606e-01	4.654736e-01
4	3R_1713696_SNP	1713696	4	A	G	0.126	1.851018e+00	3.341805e+00	1.000000e-05	1.000000e-05	5.804629e-01	5.824721e-01	8.117338e-01
4	3R_1713747_SNP	1713747	5	G	A	0.100	-1.547597e+00	3.677560e+00	1.000000e-05	1.000000e+05	6.744797e-01	4.876198e-01	4.890163e-01
4	3R_1714027_SNP	1714027	4	T	C	0.060	6.021138e-01	4.641612e+00	1.000000e-05	1.000000e+05	8.969588e-01	7.237963e-01	7.243392e-01
4	3R_1714028_SNP	1714028	2	T	A	0.065	-1.226614e+00	4.415055e+00	1.000000e-05	1.000000e+05	7.815240e-01	4.968420e-01	4.981948e-01
4	3R_1714193_SNP	1714193	11	T	A	0.118	2.160523e-03	3.491038e+00	1.000000e-05	1.000000e+05	9.995070e-01	8.486702e-01	8.489335e-01
4	3R_1714207_SNP	1714207	9	T	C	0.137	-8.766007e-01	3.250165e+00	1.000000e-05	1.000000e+05	7.877495e-01	6.773893e-01	6.780608e-01
4	3R_1714223_SNP	1714223	10	T	C	0.117	1.018180e+00	3.482920e+00	1.000000e-05	1.000000e-05	7.704290e-01	7.816337e-01	9.438875e-01
4	3R_1714224_INS	1714224	16	AGGGCACACGG	A	0.086	-1.212019e+00	4.074209e+00	1.000000e-05	1.000000e-05	7.665019e-01	7.773913e-01	7.865953e-01
4	3R_1714230_SNP	1714230	16	A	T	0.079	-1.540060e+00	4.240351e+00	1.000000e-05	1.000000e+05	7.169662e-01	7.216452e-01	7.221937e-01
4	3R_1714231_SNP	1714231	11	T	A	0.111	1.368660e+00	3.576541e+00	1.000000e-05	1.000000e-05	7.024939e-01	7.093045e-01	8.975478e-01
4	3R_1714233_INS	1714233	16	CTCATTCTATTGGTCC	C	0.086	-9.222368e-01	4.074710e+00	1.000000e-05	1.000000e-05	8.212474e-01	8.377323e-01	8.432566e-01
4	3R_1714285_SNP	1714285	3	T	C	0.053	7.662163e+00	4.870197e+00	1.000000e-05	1.000000e-05	1.177342e-01	1.143222e-01	2.089649e-01
4	3R_1714426_DEL	1714426	5	C	CTCTTATC	0.113	6.024424e+00	3.449405e+00	1.000000e-05	1.000000e+05	8.274227e-02	1.872297e-02	2.111087e-02
4	3R_1714569_DEL	1714569	13	G	GGAG	0.056	-2.217253e+00	4.956252e+00	1.000000e-05	1.000000e+05	6.552485e-01	5.194096e-01	5.206593e-01
4	3R_1714569_SNP	1714569	24	A	G	0.237	-1.133341e+00	2.772499e+00	1.000000e-05	1.000000e+05	6.832767e-01	5.864038e-01	5.873792e-01
4	3R_1714648_SNP	1714648	5	T	C	0.167	1.016839e+00	2.955375e+00	1.000000e-05	1.000000e+05	7.312735e-01	7.363060e-01	7.368169e-01
4	3R_1714870_SNP	1714870	3	A	C	0.059	-2.663454e+00	4.663196e+00	3.553218e-02	1.000000e+05	5.687314e-01	3.955926e-01	3.974766e-01
4	3R_1715071_SNP	1715071	13	T	C	0.310	2.953033e+00	2.447517e+00	1.000000e-05	1.000000e-05	2.294831e-01	2.257999e-01	2.779504e-01
4	3R_1715196_SNP	1715196	14	A	G	0.220	4.576503e+00	2.722274e+00	1.000000e-05	1.000000e-05	9.479084e-02	9.164524e-02	1.649511e-01
4	3R_1715229_SNP	1715229	14	A	T	0.277	3.473067e+00	2.528741e+00	1.000000e-05	1.000000e-05	1.716389e-01	1.679178e-01	2.474438e-01
4	3R_1715341_SNP	1715341	4	T	C	0.126	3.939579e-01	3.316178e+00	1.000000e-05	1.000000e+05	9.055916e-01	9.045271e-01	9.046876e-01
4	3R_1715613_SNP	1715613	9	T	C	0.356	2.990271e+00	2.321014e+00	1.000000e-05	1.000000e-05	1.995830e-01	1.958391e-01	2.762225e-01
4	3R_1715768_SNP	1715768	3	T	A	0.105	5.837602e+00	3.546207e+00	1.000000e-05	1.000000e-05	1.017982e-01	9.856101e-02	1.284324e-01
4	3R_1715814_SNP	1715814	2	A	G	0.059	-8.766177e-01	4.636330e+00	1.000000e-05	1.000000e+05	8.502856e-01	6.607022e-01	6.614241e-01
4	3R_1716019_SNP	1716019	5	A	G	0.060	4.732659e+00	4.629344e+00	1.000000e-05	1.000000e-05	3.082550e-01	3.050869e-01	5.347739e-01
4	3R_1716207_SNP	1716207	11	A	T	0.139	-1.535705e+00	3.249759e+00	1.000000e-05	1.000000e+05	6.372052e-01	5.974476e-01	5.983821e-01
4	3R_1716410_SNP	1716410	10	C	G	0.359	-1.818031e-01	2.339366e+00	1.000000e-05	1.000000e+05	9.381572e-01	8.984850e-01	8.986562e-01
4	3R_1716429_SNP	1716429	16	C	A	0.468	1.258684e+00	2.304117e+00	1.000000e-05	1.000000e+05	5.856772e-01	4.479501e-01	4.495454e-01
4	3R_1716438_SNP	1716438	16	A	G	0.460	1.208287e+00	2.307933e+00	1.000000e-05	1.000000e+05	6.013634e-01	4.630422e-01	4.645598e-01
4	3R_1716518_DEL	1716518	23	T	TT	0.470	6.510850e-01	2.356466e+00	1.000000e-05	1.000000e-05	7.826951e-01	7.949529e-01	8.809403e-01
4	3R_1716566_SNP	1716566	4	A	G	0.106	-1.321212e+00	3.566451e+00	1.000000e-05	1.000000e+05	7.115587e-01	5.283306e-01	5.295412e-01
4	3R_1716567_DEL	1716567	6	C	CTTAAGTTGAATTACTTGAAA	0.094	5.075859e-01	3.790613e+00	1.000000e-05	1.000000e+05	8.936540e-01	8.280871e-01	8.283912e-01
4	3R_1716592_SNP	1716592	8	C	A	0.245	-6.930039e-01	2.599469e+00	1.000000e-05	1.000000e+05	7.901428e-01	7.244328e-01	7.249740e-01
4	3R_1716856_SNP	1716856	2	G	A	0.137	2.749362e+00	3.167872e+00	1.000000e-05	1.000000e-05	3.868232e-01	3.846104e-01	4.832805e-01
4	3R_1717218_SNP	1717218	25	T	G	0.131	8.503591e+00	3.442037e+00	1.000000e-05	1.000000e-05	1.459687e-02	1.358037e-02	2.366070e-02
4	3R_1717459_SNP	1717459	10	T	C	0.152	3.840880e+00	3.113158e+00	1.000000e-05	1.000000e-05	2.191978e-01	2.154846e-01	2.612928e-01
4	3R_1717591_SNP	1717591	6	A	G	0.067	-3.256622e+00	4.455227e+00	7.342736e-02	1.000000e+05	4.659247e-01	3.489513e-01	3.511164e-01
4	3R_1717684_SNP	1717684	9	T	A	0.171	7.624483e-02	2.965300e+00	1.000000e-05	1.000000e+05	9.795205e-01	9.005538e-01	9.007214e-01
4	3R_1717723_SNP	1717723	6	G	A	0.174	6.798080e-02	2.913113e+00	1.000000e-05	1.000000e+05	9.814128e-01	9.407882e-01	9.408864e-01
4	3R_1717742_DEL	1717742	6	T	TCCT	0.154	-1.570936e+00	3.059371e+00	1.000000e-05	1.000000e+05	6.083590e-01	3.971089e-01	3.989841e-01
4	3R_1717799_SNP	1717799	6	G	A	0.161	-1.576209e+00	3.005076e+00	1.000000e-05	1.000000e+05	6.006841e-01	4.407000e-01	4.423335e-01
4	3R_1717983_SNP	1717983	11	A	G	0.111	8.195103e+00	3.524317e+00	1.000000e-05	1.000000e-05	2.137834e-02	2.004861e-02	6.363635e-02
4	3R_1718172_SNP	1718172	15	A	G	0.400	3.828624e+00	2.307209e+00	1.000000e-05	1.000000e-05	9.909344e-02	9.589044e-02	2.292854e-01
4	3R_1718307_SNP	1718307	7	G	T	0.189	1.163595e+00	2.830576e+00	1.000000e-05	1.000000e-05	6.815923e-01	6.873771e-01	7.416875e-01
4	3R_1718353_DEL	1718353	12	T	TT	0.105	-1.456068e+00	3.683139e+00	1.000000e-05	1.000000e+05	6.931511e-01	5.499061e-01	5.510252e-01
4	3R_1718818_INS	1718818	16	C	CGAGTG	0.252	-1.791895e+00	2.634054e+00	1.000000e-05	1.000000e+05	4.973619e-01	4.475881e-01	4.491853e-01
4	3R_1718821_SNP	1718821	9	A	T	0.233	-2.266340e+00	2.636454e+00	1.000000e-05	1.000000e+05	3.913540e-01	2.599402e-01	2.626876e-01
4	3R_1718999_SNP	1718999	10	G	T	0.131	2.961749e+00	3.315106e+00	1.000000e-05	1.000000e-05	3.730499e-01	3.706398e-01	5.069632e-01
4	3R_1719197_DEL	1719197	10	A	AA	0.097	6.102070e+00	3.766045e+00	1.000000e-05	1.000000e-05	1.072436e-01	1.039417e-01	2.184078e-01
4	3R_1719256_INS	1719256	2	TT	G	0.052	6.849105e+00	4.872442e+00	1.000000e-05	1.000000e-05	1.618593e-01	1.581664e-01	1.904051e-01
4	3R_1719287_SNP	1719287	5	A	T	0.133	4.443057e+00	3.221613e+00	1.000000e-05	1.000000e-05	1.698773e-01	1.661605e-01	2.557100e-01
4	3R_1719326_SNP	1719326	5	T	C	0.140	4.246901e+00	3.160573e+00	1.000000e-05	1.000000e-05	1.810438e-01	1.773058e-01	2.494743e-01
4	3R_1719351_SNP	1719351	2	A	C	0.065	-5.562245e+00	4.485562e+00	2.566958e-01	1.000000e+05	2.168741e-01	1.808084e-01	1.840639e-01
4	3R_1719442_DEL	1719442	21	G	GG	0.060	3.400150e+00	4.914382e+00	1.000000e-05	1.000000e-05	4.900698e-01	4.897444e-01	4.993048e-01
4	3R_1719700_SNP	1719700	5	T	C	0.133	3.100298e+00	3.236136e+00	1.000000e-05	1.000000e-05	3.395716e-01	3.367344e-01	4.274908e-01
4	3R_1719878_SNP	1719878	15	T	C	0.407	-6.373687e-01	2.325561e+00	1.000000e-05	1.000000e+05	7.844022e-01	6.579871e-01	6.587174e-01
4	3R_1719995_SNP	1719995	14	A	G	0.191	3.500403e+00	2.875452e+00	1.000000e-05	1.000000e+05	2.253615e-01	2.194309e-01	2.224469e-01
4	3R_1720058_SNP	1720058	15	A	G	0.443	-7.421699e-01	2.297367e+00	1.000000e-05	1.000000e+05	7.470995e-01	5.848288e-01	5.858101e-01
4	3R_1720916_SNP	1720916	15	G	A	0.150	-3.083659e+00	3.195672e+00	1.767814e-02	1.000000e+05	3.361033e-01	2.617524e-01	2.644876e-01
4	3R_1720947_SNP	1720947	13	T	A	0.239	-2.530630e+00	2.646674e+00	1.000000e-05	1.000000e-05	3.405121e-01	3.376860e-01	4.695513e-01
4	3R_1720949_SNP	1720949	11	C	T	0.243	-2.821268e+00	2.611882e+00	1.000000e-05	1.000000e-05	2.817788e-01	2.783848e-01	4.198238e-01
4	3R_1721041_SNP	1721041	12	A	C	0.217	-3.441459e+00	2.734465e+00	1.000000e-05	1.000000e-05	2.101228e-01	2.063909e-01	3.067364e-01
4	3R_1721201_SNP	1721201	6	A	G	0.074	4.592870e+00	4.217065e+00	1.000000e-05	1.000000e-05	2.778268e-01	2.744035e-01	3.534853e-01
4	3R_1721327_SNP	1721327	2	A	G	0.052	-5.876356e-01	4.903053e+00	1.000000e-05	1.000000e+05	9.047595e-01	6.127620e-01	6.136417e-01
4	3R_1721685_SNP	1721685	5	A	G	0.053	-4.609828e+00	5.023731e+00	1.954009e-01	1.000000e+05	3.602766e-01	2.794077e-01	2.820247e-01
4	3R_1722047_INS	1722047	20	TT	T	0.141	4.405917e+00	3.321656e+00	1.000000e-05	1.000000e+05	1.866895e-01	1.100396e-01	1.135846e-01
4	3R_1722085_SNP	1722085	15	A	T	0.379	5.086410e-01	2.361791e+00	1.000000e-05	1.000000e-05	8.297735e-01	8.474614e-01	9.945859e-01
4	3R_1722355_SNP	1722355	3	A	G	0.059	3.606442e+00	4.733617e+00	1.000000e-05	1.000000e-05	4.473129e-01	4.461160e-01	5.818055e-01
4	3R_1722357_SNP	1722357	27	T	G	0.359	-3.276262e+00	2.471686e+00	1.000000e-05	1.000000e-05	1.869886e-01	1.832450e-01	2.151133e-01
4	3R_1722374_SNP	1722374	18	A	T	0.234	-2.911223e+00	2.714865e+00	1.000000e-05	1.000000e-05	2.852728e-01	2.819057e-01	3.486751e-01
4	3R_1722677_SNP	1722677	11	C	T	0.083	-4.064002e+00	4.079405e+00	6.092780e-02	8.759864e-02	3.207246e-01	3.304088e-01	3.647254e-01
4	3R_1723068_SNP	1723068	14	C	T	0.191	-2.762901e-01	2.898799e+00	1.000000e-05	1.000000e+05	9.241926e-01	9.858677e-01	9.858909e-01
4	3R_1723099_DEL	1723099	21	A	AA	0.060	3.936122e+00	4.909783e+00	1.000000e-05	1.000000e-05	4.239840e-01	4.223661e-01	7.505280e-01
4	3R_1723107_SNP	1723107	15	C	T	0.421	2.081047e+00	2.320219e+00	1.000000e-05	1.000000e-05	3.711809e-01	3.687450e-01	4.955482e-01
4	3R_1723124_SNP	1723124	10	C	G	0.152	-1.418514e+00	3.123593e+00	1.000000e-05	1.000000e-05	6.503837e-01	6.548228e-01	8.129717e-01
4	3R_1723154_SNP	1723154	13	G	C	0.190	-2.340206e-01	2.897177e+00	1.000000e-05	1.000000e+05	9.357269e-01	9.462351e-01	9.463241e-01
4	3R_1723159_SNP	1723159	15	T	A	0.243	-1.128941e+00	2.659427e+00	1.000000e-05	1.000000e-05	6.717976e-01	6.771382e-01	7.809804e-01
4	3R_1723163_SNP	1723163	3	A	T	0.053	-1.333872e+00	4.903856e+00	1.000000e-05	1.000000e+05	7.859874e-01	5.788664e-01	5.798704e-01
4	3R_1723169_SNP	1723169	10	T	C	0.186	-5.600232e-01	2.886674e+00	1.000000e-05	1.000000e-05	8.464326e-01	8.669024e-01	9.412263e-01
4	3R_1723237_SNP	1723237	15	C	T	0.086	-6.710460e+00	4.110257e+00	2.810000e-01	5.018506e-01	1.046203e-01	1.135231e-01	1.222487e-01
4	3R_1723256_SNP	1723256	15	A	T	0.507	-6.011212e-01	2.292375e+00	1.000000e-05	1.000000e-05	7.935019e-01	8.067860e-01	8.410328e-01
4	3R_1723273_SNP	1723273	7	T	A	0.162	3.386070e+00	3.108408e+00	1.000000e-05	1.000000e-05	2.777342e-01	2.743102e-01	4.311271e-01
4	3R_1723405_SNP	1723405	6	G	A	0.121	1.608155e+00	3.392115e+00	1.000000e-05	1.000000e-05	6.361187e-01	6.400039e-01	8.868600e-01
4	3R_1723407_SNP	1723407	7	A	G	0.115	1.192253e+00	3.484606e+00	1.000000e-05	1.000000e-05	7.327116e-01	7.412364e-01	8.172243e-01
4	3R_1723659_SNP	1723659	3	G	A	0.072	-3.364823e+00	4.247784e+00	6.778156e-02	1.000000e+05	4.295158e-01	3.095438e-01	3.119613e-01
4	3R_1723784_SNP	1723784	11	C	G	0.181	-1.108993e-01	2.924798e+00	1.000000e-05	1.000000e+05	9.698037e-01	5.957819e-01	5.967225e-01
4	3R_1723795_SNP	1723795	4	G	C	0.053	-4.250822e+00	5.009401e+00	1.609007e-01	1.000000e+05	3.974556e-01	3.122464e-01	3.146462e-01
4	3R_1724207_SNP	1724207	11	A	G	0.236	2.273178e+00	2.642200e+00	1.000000e-05	1.000000e-05	3.909591e-01	3.888079e-01	5.079884e-01
4	3R_1724498_SNP	1724498	10	G	A	0.138	2.467231e+00	3.247281e+00	1.000000e-05	1.000000e-05	4.485608e-01	4.473875e-01	5.867626e-01
4	3R_1724568_DEL	1724568	8	T	TG	0.054	1.368575e+00	4.905879e+00	1.000000e-05	1.000000e-05	7.806498e-01	7.927243e-01	9.971734e-01
4	3R_1724593_SNP	1724593	11	C	T	0.201	1.202940e+00	2.808384e+00	1.000000e-05	1.000000e-05	6.690107e-01	6.742288e-01	8.077531e-01
4	3R_1724630_SNP	1724630	3	C	G	0.105	-1.448156e+00	3.572636e+00	1.000000e-05	1.000000e+05	6.857927e-01	6.136969e-01	6.145733e-01
4	3R_1724705_SNP	1724705	14	C	T	0.355	-2.511359e+00	2.373446e+00	1.000000e-05	1.000000e+05	2.916855e-01	2.392447e-01	2.421303e-01
4	3R_1724708_SNP	1724708	9	G	A	0.089	-2.644557e+00	3.987257e+00	1.659826e-02	1.000000e+05	5.081736e-01	2.645409e-01	2.672574e-01
4	3R_1724919_SNP	1724919	11	T	G	0.458	8.169430e-01	2.256091e+00	1.000000e-05	1.000000e-05	7.177760e-01	7.254149e-01	8.956515e-01
4	3R_1724920_SNP	1724920	13	T	C	0.486	3.003638e-01	2.266836e+00	1.000000e-05	1.000000e-05	8.947613e-01	9.304603e-01	9.371657e-01
4	3R_1724994_INS	1724994	19	C	CAC	0.338	2.687964e+00	2.436178e+00	1.000000e-05	1.000000e-05	2.716177e-01	2.681507e-01	3.838557e-01
4	3R_1725002_SNP	1725002	13	A	C	0.282	1.591219e+00	2.514848e+00	1.000000e-05	1.000000e-05	5.278611e-01	5.284226e-01	8.027142e-01
4	3R_1725341_DEL	1725341	6	G	GA	0.074	8.274563e-01	4.228742e+00	1.000000e-05	1.000000e+05	8.451264e-01	7.834148e-01	7.838138e-01
4	3R_1725402_SNP	1725402	22	T	G	0.241	2.670983e+00	2.738095e+00	1.000000e-05	1.000000e+05	3.308674e-01	1.753454e-01	1.786321e-01
4	3R_1725622_SNP	1725622	3	A	T	0.059	-2.865428e+00	4.671849e+00	5.073357e-02	1.000000e+05	5.405688e-01	3.752140e-01	3.772182e-01
4	3R_1725630_SNP	1725630	4	T	C	0.060	-3.058891e+00	4.680556e+00	6.394057e-02	1.000000e+05	5.144011e-01	3.624267e-01	3.645084e-01
4	3R_1725655_SNP	1725655	2	C	G	0.059	-2.837047e+00	4.670063e+00	4.800798e-02	1.000000e+05	5.444280e-01	3.812519e-01	3.832200e-01
4	3R_1725659_SNP	1725659	2	T	C	0.059	-2.837047e+00	4.670063e+00	4.800798e-02	1.000000e+05	5.444280e-01	3.812519e-01	3.832200e-01
4	3R_1725772_INS	1725772	28	T	TC	0.472	1.455050e+00	2.406657e+00	1.000000e-05	1.000000e-05	5.463504e-01	5.473903e-01	8.843814e-01
4	3R_1725981_SNP	1725981	18	G	A	0.146	1.292436e+00	3.283084e+00	1.000000e-05	1.000000e+05	6.943798e-01	4.966373e-01	4.979911e-01
4	3R_1726168_SNP	1726168	13	T	C	0.261	-2.889760e+00	2.570443e+00	1.000000e-05	1.000000e+05	2.626892e-01	2.442929e-01	2.471449e-01
4	3R_1726183_SNP	1726183	23	G	A	0.318	6.085514e-01	2.528053e+00	1.000000e-05	1.000000e-05	8.100970e-01	8.251808e-01	9.522981e-01
4	3R_1726267_SNP	1726267	10	A	G	0.221	6.966206e-01	2.706270e+00	1.000000e-05	1.000000e-05	7.972105e-01	8.108713e-01	9.517839e-01
4	3R_1726410_SNP	1726410	6	G	A	0.087	-1.332189e+00	3.932429e+00	1.000000e-05	1.000000e+05	7.352506e-01	5.766160e-01	5.776287e-01
4	3R_1726468_SNP	1726468	11	A	T	0.111	-1.027403e+00	3.599991e+00	1.000000e-05	1.000000e+05	7.757335e-01	6.149528e-01	6.158249e-01
4	3R_1726469_SNP	1726469	11	A	T	0.111	-1.027403e+00	3.599991e+00	1.000000e-05	1.000000e+05	7.757335e-01	6.149528e-01	6.158249e-01
4	3R_1726662_SNP	1726662	5	T	G	0.100	6.006735e+00	3.641054e+00	1.000000e-05	1.000000e-05	1.010644e-01	9.783629e-02	2.451414e-01
4	3R_1726737_SNP	1726737	4	T	G	0.060	-2.342777e+00	4.647836e+00	1.433515e-02	1.000000e+05	6.149508e-01	4.479921e-01	4.495871e-01
4	3R_1726750_SNP	1726750	6	A	G	0.074	2.492092e+00	4.226548e+00	1.000000e-05	1.000000e-05	5.563154e-01	5.576262e-01	6.437443e-01
4	3R_1726813_SNP	1726813	4	G	T	0.073	-3.533043e+00	4.257315e+00	8.649120e-02	1.000000e+05	4.079104e-01	2.915843e-01	2.941203e-01
4	3R_1726815_SNP	1726815	6	T	G	0.067	-3.855490e+00	4.470944e+00	1.190107e-01	1.000000e+05	3.898569e-01	2.858741e-01	2.884480e-01
4	3R_1726827_SNP	1726827	5	C	T	0.073	-3.614782e+00	4.260133e+00	9.257949e-02	1.000000e+05	3.974861e-01	2.854267e-01	2.880036e-01
4	3R_1726855_DEL	1726855	4	T	ACAG	0.060	-3.042263e+00	4.679946e+00	6.265329e-02	1.000000e+05	5.166323e-01	3.626104e-01	3.646910e-01
4	3R_1726915_SNP	1726915	6	T	G	0.101	-8.557315e-01	3.678195e+00	1.000000e-05	1.000000e+05	8.163463e-01	6.511571e-01	6.519089e-01
4	3R_1727049_SNP	1727049	11	A	C	0.097	5.946305e-01	3.796692e+00	1.000000e-05	1.000000e+05	8.757537e-01	8.741937e-01	8.744089e-01
4	3R_1727191_SNP	1727191	1	G	T	0.065	-3.582328e+00	4.459544e+00	9.774922e-02	1.000000e+05	4.230588e-01	3.037824e-01	3.062378e-01
4	3R_1727416_SNP	1727416	6	G	C	0.161	-3.303811e+00	3.030428e+00	7.354202e-02	1.000000e+05	2.773448e-01	1.453985e-01	1.488365e-01
4	3R_1727528_SNP	1727528	7	G	C	0.169	-2.167144e+00	2.969086e+00	1.000000e-05	1.000000e+05	4.665731e-01	2.115839e-01	2.146506e-01
4	3R_1727642_DEL	1727642	3	T	AAG	0.059	-2.349696e+00	4.647834e+00	1.526650e-02	1.000000e+05	6.139075e-01	3.833361e-01	3.852919e-01
4	3R_1727675_SNP	1727675	5	T	C	0.113	5.993068e+00	3.452633e+00	1.000000e-05	1.000000e-05	8.462633e-02	8.163162e-02	1.166790e-01
4	3R_1727714_SNP	1727714	2	T	G	0.052	6.003552e+00	4.876854e+00	1.000000e-05	1.000000e-05	2.202132e-01	2.165025e-01	3.113878e-01
4	3R_1727743_SNP	1727743	2	A	C	0.052	6.003552e+00	4.876854e+00	1.000000e-05	1.000000e-05	2.202132e-01	2.165025e-01	3.113878e-01
4	3R_1727806_SNP	1727806	3	T	C	0.072	7.302206e+00	4.197407e+00	1.000000e-05	1.000000e-05	8.393689e-02	8.095324e-02	1.112152e-01
4	3R_1727971_SNP	1727971	10	C	T	0.476	6.740427e-01	2.245545e+00	1.000000e-05	1.000000e+05	7.644585e-01	7.610295e-01	7.614799e-01
4	3R_1728235_SNP	1728235	12	A	G	0.070	2.480058e+00	4.424617e+00	1.000000e-05	1.000000e-05	5.759544e-01	5.778285e-01	9.898273e-01
4	3R_1728583_SNP	1728583	13	T	C	0.239	-1.105881e+00	2.669696e+00	1.000000e-05	1.000000e-05	6.792862e-01	6.849644e-01	7.015131e-01
4	3R_1728606_SNP	1728606	16	A	G	0.489	-1.822724e+00	2.286133e+00	1.000000e-05	1.000000e-05	4.265230e-01	4.249492e-01	5.037616e-01
4	3R_1728684_SNP	1728684	11	T	G	0.069	-4.810731e+00	4.517778e+00	2.047710e-01	1.000000e+05	2.886350e-01	2.094754e-01	2.125556e-01
4	3R_1729104_SNP	1729104	7	T	A	0.149	1.366396e-01	3.119155e+00	1.000000e-05	1.000000e+05	9.651161e-01	4.695230e-01	4.710080e-01
4	3R_1729105_SNP	1729105	7	G	C	0.142	4.946122e-01	3.179074e+00	1.000000e-05	1.000000e+05	8.765676e-01	5.015264e-01	5.028574e-01
4	3R_1729108_SNP	1729108	3	G	A	0.059	1.624600e+00	4.692317e+00	1.000000e-05	1.000000e-05	7.296519e-01	7.379884e-01	9.961217e-01
4	3R_1729780_SNP	1729780	8	T	C	0.150	6.171860e-01	3.128179e+00	1.000000e-05	1.000000e-05	8.438573e-01	8.638526e-01	9.910062e-01
4	3R_1729950_SNP	1729950	7	C	T	0.074	-7.122987e+00	4.311020e+00	3.601708e-01	1.000000e+05	1.005429e-01	8.577928e-02	8.931606e-02
4	3R_1729992_SNP	1729992	4	T	G	0.053	-7.622135e+00	5.079199e+00	5.567813e-01	1.000000e+05	1.355187e-01	1.250034e-01	1.285160e-01
4	3R_1730017_SNP	1730017	12	A	C	0.231	1.914025e+00	2.689659e+00	1.000000e-05	1.000000e-05	4.777886e-01	4.771991e-01	5.763118e-01
4	3R_1730039_SNP	1730039	15	G	C	0.200	-1.308201e-02	2.855411e+00	1.000000e-05	1.000000e+05	9.963505e-01	9.043672e-01	9.045281e-01
4	3R_1730128_SNP	1730128	19	A	C	0.449	-1.951381e+00	2.329468e+00	1.000000e-05	1.000000e-05	4.035179e-01	4.015610e-01	4.336968e-01
4	3R_1730136_SNP	1730136	7	A	G	0.182	2.650576e+00	2.867773e+00	1.000000e-05	1.000000e-05	3.568145e-01	3.541879e-01	4.254615e-01
4	3R_1730192_SNP	1730192	14	T	G	0.170	1.334537e+00	3.027213e+00	1.000000e-05	1.000000e-05	6.599503e-01	6.647811e-01	7.020545e-01
4	3R_1730263_DEL	1730263	15	A	AGGCGGCAACCGCACGACAA	0.150	3.720204e-01	3.194008e+00	1.000000e-05	1.000000e-05	9.074303e-01	9.525150e-01	9.566236e-01
4	3R_1730629_SNP	1730629	12	T	C	0.154	1.935815e+00	3.135159e+00	1.000000e-05	1.000000e+05	5.378595e-01	4.634890e-01	4.650044e-01
4	3R_1730776_SNP	1730776	3	T	G	0.105	-1.448156e+00	3.572636e+00	1.000000e-05	1.000000e+05	6.857927e-01	6.136969e-01	6.145733e-01
4	3R_1730798_SNP	1730798	3	G	A	0.125	6.115536e+00	3.273911e+00	1.000000e-05	1.000000e-05	6.369268e-02	6.108677e-02	1.247164e-01
4	3R_1730887_SNP	1730887	5	A	C	0.127	5.912581e+00	3.279541e+00	1.000000e-05	1.000000e-05	7.338984e-02	7.058954e-02	1.386722e-01
4	3R_1730921_SNP	1730921	3	T	A	0.125	6.003774e+00	3.275212e+00	1.000000e-05	1.000000e-05	6.874488e-02	6.603438e-02	1.311353e-01
4	3R_1730928_SNP	1730928	4	G	T	0.126	5.888824e+00	3.278571e+00	1.000000e-05	1.000000e-05	7.445582e-02	7.163572e-02	1.446557e-01
4	3R_1730991_SNP	1730991	9	T	A	0.068	3.974079e+00	4.412651e+00	1.000000e-05	1.000000e-05	3.692203e-01	3.667576e-01	4.334668e-01
4	3R_1731017_SNP	1731017	8	G	A	0.082	-7.390429e+00	4.121291e+00	4.581424e-01	1.000000e+05	7.492424e-02	7.056756e-02	7.404148e-02
4	3R_1731098_SNP	1731098	13	T	C	0.148	3.077859e+00	3.186070e+00	1.000000e-05	1.000000e-05	3.355605e-01	3.326772e-01	4.345770e-01
4	3R_1731102_DEL	1731102	13	A	AATCA	0.148	3.077859e+00	3.186070e+00	1.000000e-05	1.000000e-05	3.355605e-01	3.326772e-01	4.345770e-01
4	3R_1731117_SNP	1731117	7	T	G	0.209	-6.582067e-01	2.737906e+00	1.000000e-05	1.000000e+05	8.103402e-01	8.069498e-01	8.072976e-01
4	3R_1731134_SNP	1731134	5	C	G	0.093	5.325227e+00	3.763186e+00	1.000000e-05	1.000000e-05	1.590892e-01	1.554063e-01	2.965319e-01
4	3R_1731389_SNP	1731389	14	G	T	0.447	3.145033e+00	2.278796e+00	1.000000e-05	1.000000e-05	1.695734e-01	1.658574e-01	2.059019e-01
4	3R_1731579_SNP	1731579	7	T	A	0.061	1.778160e-01	4.643078e+00	1.000000e-05	1.000000e+05	9.695011e-01	8.963441e-01	8.965191e-01
4	3R_1731597_DEL	1731597	5	A	CG	0.107	6.446345e+00	3.535769e+00	1.000000e-05	1.000000e+05	7.024077e-02	1.368829e-02	1.577972e-02
4	3R_1731623_SNP	1731623	9	G	A	0.171	-2.491484e+00	2.983715e+00	1.000000e-05	1.000000e-05	4.050127e-01	4.030796e-01	5.969315e-01
4	3R_1731859_INS	1731859	24	C	CCCATTT	0.069	4.321388e+00	4.685409e+00	1.000000e-05	1.000000e-05	3.578298e-01	3.552163e-01	4.380972e-01
4	3R_1731916_SNP	1731916	7	T	C	0.169	6.174922e+00	2.925954e+00	1.000000e-05	1.000000e-05	3.646156e-02	3.457341e-02	8.776005e-02
4	3R_1731959_SNP	1731959	6	C	A	0.094	7.850018e-01	3.793649e+00	1.000000e-05	1.000000e-05	8.363451e-01	8.550541e-01	8.822950e-01
4	3R_1732314_SNP	1732314	8	T	G	0.129	1.891394e+00	3.314290e+00	1.000000e-05	1.000000e+05	5.690603e-01	5.206563e-01	5.219005e-01
4	3R_1732441_SNP	1732441	15	A	G	0.164	-1.782886e+00	3.114239e+00	1.000000e-05	1.000000e+05	5.678325e-01	2.804313e-01	2.830414e-01
4	3R_1732571_SNP	1732571	4	A	T	0.192	3.859634e+00	2.785650e+00	1.000000e-05	1.000000e-05	1.679166e-01	1.642050e-01	2.741346e-01
4	3R_1732756_SNP	1732756	9	C	A	0.055	1.058272e+00	4.906843e+00	1.000000e-05	1.000000e+05	8.295321e-01	5.957472e-01	5.966879e-01
4	3R_1732791_SNP	1732791	1	A	G	0.058	5.742594e+00	4.612240e+00	1.000000e-05	1.000000e-05	2.150195e-01	2.112967e-01	3.335642e-01
4	3R_1732792_SNP	1732792	6	A	T	0.201	1.451728e-01	2.757504e+00	1.000000e-05	1.000000e+05	9.580827e-01	9.611553e-01	9.612194e-01
4	3R_1732955_SNP	1732955	3	G	A	0.059	-4.947015e+00	4.729433e+00	2.169169e-01	1.000000e+05	2.972189e-01	2.426547e-01	2.455176e-01
4	3R_1733053_SNP	1733053	5	A	T	0.140	4.733894e+00	3.154544e+00	1.000000e-05	1.000000e-05	1.355182e-01	1.319603e-01	1.870183e-01
4	3R_1733893_SNP	1733893	6	T	A	0.141	-1.787480e-01	3.177271e+00	1.000000e-05	1.000000e+05	9.552099e-01	4.047569e-01	4.065882e-01
4	3R_1733894_SNP	1733894	6	A	T	0.141	1.800685e+00	3.173811e+00	1.000000e-05	1.000000e-05	5.713085e-01	5.730458e-01	5.999846e-01
4	3R_1733899_SNP	1733899	7	A	C	0.149	1.175204e+00	3.116789e+00	1.000000e-05	1.000000e+05	7.066579e-01	7.111066e-01	7.116831e-01
4	3R_1733976_SNP	1733976	18	A	G	0.270	-1.747591e+00	2.621888e+00	1.000000e-05	1.000000e+05	5.060769e-01	3.066437e-01	3.090802e-01
4	3R_1734112_DEL	1734112	26	G	GCGCTG	0.178	-9.268715e-01	3.105774e+00	1.000000e-05	1.000000e+05	7.657788e-01	4.466668e-01	4.482688e-01
4	3R_1734185_SNP	1734185	12	T	G	0.413	4.472223e-01	2.291936e+00	1.000000e-05	1.000000e+05	8.455528e-01	8.577399e-01	8.579859e-01
4	3R_1734255_SNP	1734255	15	G	A	0.250	-1.825440e+00	2.664151e+00	1.000000e-05	1.000000e+05	4.942699e-01	2.043524e-01	2.074650e-01
4	3R_1734516_SNP	1734516	13	T	A	0.310	1.506988e+00	2.464582e+00	1.000000e-05	1.000000e+05	5.418100e-01	3.964457e-01	3.983248e-01
4	3R_1734639_INS	1734639	24	T	TCATAGCAAAGTGATTT	0.244	2.314669e+00	2.737667e+00	1.000000e-05	1.000000e-05	3.991664e-01	3.971410e-01	6.637938e-01
4	3R_1734799_SNP	1734799	15	T	C	0.257	-6.592124e-01	2.626366e+00	1.000000e-05	1.000000e+05	8.021547e-01	5.479512e-01	5.490784e-01
4	3R_1734835_DEL	1734835	26	CATTGTATGCATTGCAATGC	C	0.287	-2.682689e-01	2.656040e+00	1.000000e-05	1.000000e+05	9.196809e-01	5.088303e-01	5.101277e-01
4	3R_1735127_SNP	1735127	16	T	G	0.288	2.251683e+00	2.525798e+00	1.000000e-05	1.000000e+05	3.740840e-01	3.331448e-01	3.354097e-01
4	3R_1735604_SNP	1735604	4	A	T	0.146	2.249745e+00	3.107743e+00	1.000000e-05	1.000000e-05	4.702301e-01	4.694838e-01	4.794774e-01
4	3R_1735619_DEL	1735619	7	T	TC	0.108	6.917249e-01	3.574644e+00	1.000000e-05	1.000000e-05	8.468189e-01	8.673616e-01	9.441889e-01
4	3R_1735681_SNP	1735681	8	T	G	0.109	7.890342e-01	3.574290e+00	1.000000e-05	1.000000e-05	8.255812e-01	8.426618e-01	9.163634e-01
4	3R_1735779_DEL	1735779	6	G	GA	0.134	8.779086e-01	3.258492e+00	1.000000e-05	1.000000e-05	7.879705e-01	8.007167e-01	9.912330e-01
4	3R_1735850_SNP	1735850	6	T	C	0.081	-1.091414e+00	4.064380e+00	1.000000e-05	1.000000e+05	7.886544e-01	5.133066e-01	5.145837e-01
4	3R_1735953_SNP	1735953	6	A	G	0.107	5.203908e+00	3.546110e+00	1.000000e-05	1.000000e-05	1.443069e-01	1.406938e-01	1.718547e-01
4	3R_1735999_SNP	1735999	7	A	G	0.135	4.873182e-01	3.244547e+00	1.000000e-05	1.000000e+05	8.808091e-01	5.536400e-01	5.547438e-01
4	3R_1736633_SNP	1736633	16	A	T	0.453	-2.800595e+00	2.312073e+00	1.000000e-05	1.000000e+05	2.276634e-01	7.588233e-02	7.938475e-02
4	3R_1736781_SNP	1736781	14	T	A	0.461	-1.982522e+00	2.309528e+00	1.000000e-05	1.000000e+05	3.920178e-01	2.180669e-01	2.210918e-01
4	3R_1736855_SNP	1736855	13	C	A	0.486	-2.225926e+00	2.287450e+00	1.000000e-05	1.000000e+05	3.320479e-01	1.938354e-01	1.970134e-01
4	3R_1737560_SNP	1737560	18	A	G	0.350	-1.940211e-01	2.456889e+00	1.000000e-05	1.000000e+05	9.371602e-01	9.045236e-01	9.046842e-01
4	3R_1737571_SNP	1737571	17	T	C	0.174	-6.589922e-01	3.064504e+00	1.000000e-05	1.000000e+05	8.300241e-01	4.286600e-01	4.303582e-01
4	3R_1737806_SNP	1737806	13	T	G	0.127	3.601956e-01	3.415545e+00	1.000000e-05	1.000000e+05	9.161517e-01	7.648530e-01	7.652944e-01
4	3R_1737865_SNP	1737865	17	C	G	0.326	-1.880604e+00	2.501611e+00	1.000000e-05	1.000000e+05	4.533595e-01	3.480914e-01	3.502619e-01
4	3R_1737976_DEL	1737976	18	G	GCTGATTCGCTG	0.474	9.925601e-02	2.315842e+00	1.000000e-05	1.000000e+05	9.658697e-01	7.415394e-01	7.420371e-01
4	3R_1738094_SNP	1738094	6	A	T	0.101	7.434991e-01	3.682539e+00	1.000000e-05	1.000000e-05	8.402660e-01	8.596292e-01	9.689166e-01
4	3R_1738118_SNP	1738118	4	C	T	0.146	2.371995e-01	3.112861e+00	1.000000e-05	1.000000e+05	9.393603e-01	5.060752e-01	5.073852e-01
4	3R_1738241_SNP	1738241	10	G	A	0.241	-2.596720e+00	2.610439e+00	1.000000e-05	1.000000e-05	3.214415e-01	3.184045e-01	3.388687e-01
4	3R_1738260_SNP	1738260	9	G	T	0.253	-2.418731e+00	2.560087e+00	1.000000e-05	1.000000e-05	3.462682e-01	3.435105e-01	3.475642e-01
4	3R_1738324_SNP	1738324	11	T	C	0.257	-2.519051e+00	2.565898e+00	1.000000e-05	1.000000e-05	3.277869e-01	3.248173e-01	3.385513e-01
4	3R_1738437_SNP	1738437	4	T	C	0.146	1.054096e+00	3.111547e+00	1.000000e-05	1.000000e+05	7.352511e-01	7.363938e-01	7.369044e-01
4	3R_1738748_SNP	1738748	6	G	C	0.148	2.726872e+00	3.108623e+00	1.000000e-05	1.000000e+05	3.817644e-01	3.793117e-01	3.812914e-01
4	3R_1739031_SNP	1739031	15	A	G	0.307	4.385652e+00	2.457312e+00	1.000000e-05	1.000000e-05	7.629876e-02	7.344513e-02	9.949801e-02
4	3R_1739096_SNP	1739096	22	T	C	0.308	3.143624e+00	2.528589e+00	1.000000e-05	1.000000e-05	2.156965e-01	2.119751e-01	2.543647e-01
4	3R_1739201_SNP	1739201	13	A	G	0.458	9.408898e-01	2.282490e+00	1.000000e-05	1.000000e+05	6.807583e-01	5.528927e-01	5.539995e-01
4	3R_1739212_SNP	1739212	10	A	G	0.186	-2.109443e+00	2.875000e+00	1.000000e-05	1.000000e+05	4.642500e-01	2.943650e-01	2.968824e-01
4	3R_1739417_SNP	1739417	24	C	T	0.427	5.328808e+00	2.368543e+00	1.000000e-05	1.000000e-05	2.589597e-02	2.438209e-02	3.078782e-02
4	3R_1739511_SNP	1739511	24	T	A	0.389	-4.426389e+00	2.396418e+00	1.902871e-02	1.000000e+05	6.667894e-02	4.555503e-02	4.875667e-02
4	3R_1739526_SNP	1739526	15	A	T	0.179	3.854917e-01	2.978373e+00	1.000000e-05	1.000000e+05	8.971883e-01	8.383346e-01	8.386182e-01
4	3R_1739551_SNP	1739551	14	A	T	0.099	-6.871172e+00	3.826454e+00	3.539072e-01	1.000000e+05	7.452836e-02	7.255320e-02	7.603869e-02
4	3R_1739600_SNP	1739600	16	A	G	0.403	-3.205649e+00	2.335017e+00	1.000000e-05	1.000000e-05	1.718183e-01	1.680968e-01	2.157459e-01
4	3R_1739602_SNP	1739602	6	G	T	0.060	4.938581e+00	4.630989e+00	1.000000e-05	1.000000e-05	2.879245e-01	2.845785e-01	3.582397e-01
4	3R_1739612_SNP	1739612	15	A	C	0.271	8.855103e-01	2.566950e+00	1.000000e-05	1.000000e+05	7.305968e-01	6.319105e-01	6.327247e-01
4	3R_1740018_SNP	1740018	12	G	T	0.273	-1.585018e+00	2.532533e+00	1.000000e-05	1.000000e+05	5.323436e-01	3.922948e-01	3.941980e-01
4	3R_1740186_SNP	1740186	8	T	C	0.177	6.935603e+00	2.889503e+00	1.000000e-05	1.000000e-05	1.759224e-02	1.643114e-02	4.971127e-02
4	3R_1740211_SNP	1740211	9	G	C	0.055	-5.204209e+00	5.039450e+00	3.022428e-01	1.000000e+05	3.033875e-01	2.186546e-01	2.216757e-01
4	3R_1740263_SNP	1740263	17	G	C	0.188	-9.441502e-01	2.936655e+00	1.000000e-05	1.000000e+05	7.482691e-01	6.765532e-01	6.772272e-01
4	3R_1740425_SNP	1740425	10	C	G	0.076	6.027103e+00	4.214277e+00	1.000000e-05	1.000000e-05	1.547226e-01	1.510575e-01	1.918084e-01
4	3R_1740437_SNP	1740437	5	T	C	0.080	2.988533e+00	4.054999e+00	1.000000e-05	1.000000e-05	4.622586e-01	4.613513e-01	5.241066e-01
4	3R_1740457_SNP	1740457	14	A	G	0.468	2.816504e+00	2.283395e+00	1.000000e-05	1.000000e+05	2.193037e-01	1.338730e-01	1.373567e-01
4	3R_1740458_SNP	1740458	12	A	C	0.469	2.732621e+00	2.268599e+00	1.000000e-05	1.000000e+05	2.302525e-01	1.397625e-01	1.432239e-01
4	3R_1740481_SNP	1740481	16	C	T	0.475	2.810535e+00	2.307100e+00	1.000000e-05	1.000000e+05	2.250313e-01	1.405166e-01	1.439750e-01
4	3R_1740482_SNP	1740482	6	G	C	0.181	1.902974e+00	2.871373e+00	1.000000e-05	1.000000e-05	5.085008e-01	5.085934e-01	6.365904e-01
4	3R_1740518_SNP	1740518	4	C	A	0.139	2.207976e+00	3.169032e+00	1.000000e-05	1.000000e-05	4.870328e-01	4.866410e-01	5.970497e-01
4	3R_1740527_SNP	1740527	13	C	A	0.338	-3.486632e+00	2.384510e+00	1.000000e-05	1.000000e+05	1.457507e-01	7.131857e-02	7.479700e-02
4	3R_1740542_SNP	1740542	12	C	A	0.245	3.129817e+00	2.612473e+00	1.000000e-05	1.000000e+05	2.327707e-01	1.585413e-01	1.619177e-01
4	3R_1740545_SNP	1740545	13	G	C	0.239	3.686477e+00	2.636876e+00	1.000000e-05	1.000000e+05	1.641357e-01	9.514883e-02	9.869977e-02
4	3R_1740599_SNP	1740599	9	A	G	0.274	2.897194e-01	2.516167e+00	1.000000e-05	1.000000e+05	9.084836e-01	6.651321e-01	6.658404e-01
4	3R_1740608_SNP	1740608	8	T	A	0.061	-9.523976e+00	4.755885e+00	6.478042e-01	1.000000e+05	4.700215e-02	4.985608e-02	5.312548e-02
4	3R_1740673_SNP	1740673	7	T	G	0.068	-7.239883e+00	4.500240e+00	3.957678e-01	1.000000e+05	1.097402e-01	1.065983e-01	1.101474e-01
4	3R_1740721_SNP	1740721	12	T	G	0.189	6.829598e-01	2.886763e+00	1.000000e-05	1.000000e+05	8.132986e-01	7.373945e-01	7.379026e-01
4	3R_1740759_SNP	1740759	5	T	G	0.113	4.180548e+00	3.461574e+00	1.000000e-05	1.000000e-05	2.290378e-01	2.253532e-01	2.842073e-01
4	3R_1740921_SNP	1740921	19	A	T	0.331	-4.752086e-01	2.471272e+00	1.000000e-05	1.000000e+05	8.477693e-01	7.941381e-01	7.945134e-01
4	3R_1740941_SNP	1740941	10	T	G	0.055	-6.078028e+00	5.046718e+00	3.573591e-01	1.000000e+05	2.303254e-01	1.765426e-01	1.798225e-01
4	3R_1741028_INS	1741028	9	AT	A	0.055	-7.970005e+00	5.086893e+00	4.811585e-01	1.000000e+05	1.192473e-01	1.201514e-01	1.236770e-01
4	3R_1741115_SNP	1741115	16	A	G	0.230	-4.079284e+00	2.711672e+00	8.314931e-02	1.000000e+05	1.345681e-01	2.930723e-02	3.212470e-02
4	3R_1741362_SNP	1741362	8	C	T	0.224	2.328685e+00	2.688639e+00	1.000000e-05	1.000000e-05	3.877892e-01	3.855907e-01	4.934086e-01
4	3R_1741466_SNP	1741466	12	G	A	0.329	-3.609329e+00	2.386140e+00	1.000000e-05	1.000000e-05	1.324519e-01	1.289158e-01	1.581426e-01
4	3R_1741483_SNP	1741483	12	C	T	0.203	3.914990e+00	2.788832e+00	1.000000e-05	1.000000e-05	1.624152e-01	1.587205e-01	5.244650e-01
4	3R_1741656_DEL	1741656	11	T	TT	0.104	1.833352e+00	3.693212e+00	1.000000e-05	1.000000e-05	6.203215e-01	6.236312e-01	7.646663e-01
4	3R_1741810_SNP	1741810	6	A	G	0.081	-6.234620e+00	4.111378e+00	2.868535e-01	1.000000e+05	1.314874e-01	1.333227e-01	1.368084e-01
4	3R_1741869_SNP	1741869	15	T	C	0.086	-6.313082e+00	4.123838e+00	2.956327e-01	1.000000e+05	1.278788e-01	1.275668e-01	1.310717e-01
4	3R_1741888_SNP	1741888	13	A	T	0.070	4.164474e+00	4.423955e+00	1.000000e-05	1.000000e-05	3.480211e-01	3.452847e-01	3.819257e-01
4	3R_1741947_SNP	1741947	15	A	T	0.186	1.558545e+00	2.942793e+00	1.000000e-05	1.000000e-05	5.971520e-01	5.996815e-01	9.162924e-01
4	3R_1742011_SNP	1742011	8	A	T	0.082	-7.390429e+00	4.121291e+00	4.581424e-01	1.000000e+05	7.492424e-02	7.056756e-02	7.404148e-02
4	3R_1742031_SNP	1742031	11	G	A	0.111	-9.529180e-02	3.596691e+00	1.000000e-05	1.000000e+05	9.788978e-01	3.696329e-01	3.716707e-01
4	3R_1742084_SNP	1742084	12	T	G	0.084	-7.535458e+00	4.125051e+00	4.646380e-01	1.000000e+05	6.969835e-02	6.699186e-02	7.044197e-02
4	3R_1742112_SNP	1742112	8	T	A	0.054	-5.144143e-02	4.914212e+00	1.000000e-05	1.000000e+05	9.916617e-01	9.040265e-01	9.041880e-01
4	3R_1742137_SNP	1742137	9	A	G	0.178	-7.994600e-01	2.918763e+00	1.000000e-05	1.000000e+05	7.845305e-01	4.351487e-01	4.368118e-01
4	3R_1742396_SNP	1742396	13	G	T	0.310	2.588130e+00	2.441031e+00	1.000000e-05	1.000000e-05	2.907078e-01	2.873843e-01	4.178989e-01
4	3R_1742403_SNP	1742403	9	A	T	0.240	1.348176e+00	2.613967e+00	1.000000e-05	1.000000e+05	6.067722e-01	5.789223e-01	5.799261e-01
4	3R_1742418_SNP	1742418	8	T	C	0.109	5.079274e-01	3.578175e+00	1.000000e-05	1.000000e+05	8.873063e-01	7.388137e-01	7.393182e-01
4	3R_1742537_SNP	1742537	10	G	A	0.138	-6.091690e-01	3.250946e+00	1.000000e-05	1.000000e+05	8.516110e-01	5.189022e-01	5.201542e-01
4	3R_1742542_SNP	1742542	10	A	C	0.138	-1.332529e+00	3.248093e+00	1.000000e-05	1.000000e+05	6.822006e-01	3.800607e-01	3.820360e-01
4	3R_1742618_SNP	1742618	13	G	A	0.169	-8.839723e-01	3.021318e+00	1.000000e-05	1.000000e+05	7.702434e-01	5.437130e-01	5.448579e-01
4	3R_1743153_SNP	1743153	7	A	C	0.088	-1.821485e+00	3.916026e+00	1.000000e-05	1.000000e+05	6.424998e-01	4.026006e-01	4.044443e-01
4	3R_1743292_SNP	1743292	10	G	A	0.117	4.852612e+00	3.463754e+00	1.000000e-05	1.000000e-05	1.632616e-01	1.595640e-01	2.416031e-01
4	3R_1743342_SNP	1743342	9	C	A	0.158	1.451658e+00	3.064096e+00	1.000000e-05	1.000000e-05	6.363481e-01	6.402419e-01	6.989450e-01
4	3R_1743380_SNP	1743380	19	C	G	0.441	-1.335121e+00	2.330006e+00	1.000000e-05	1.000000e+05	5.674834e-01	4.305898e-01	4.322775e-01
4	3R_1743903_SNP	1743903	17	T	C	0.493	-3.979725e+00	2.279652e+00	1.000000e-05	1.000000e-05	8.287319e-02	7.990681e-02	2.072371e-01
4	3R_1744282_SNP	1744282	4	T	G	0.113	4.072983e+00	3.460802e+00	1.000000e-05	1.000000e-05	2.410791e-01	2.374410e-01	2.980600e-01
4	3R_1744364_SNP	1744364	4	T	A	0.060	-4.965371e+00	4.730088e+00	2.176354e-01	1.000000e+05	2.955030e-01	2.423220e-01	2.451872e-01
4	3R_1744489_SNP	1744489	1	T	C	0.052	-5.445463e+00	5.003558e+00	2.061958e-01	2.700187e-01	2.781773e-01	3.073431e-01	3.370219e-01
4	3R_1744670_SNP	1744670	10	T	G	0.076	-5.629267e+00	4.292092e+00	2.371409e-01	1.000000e+05	1.916517e-01	1.944924e-01	1.976663e-01
4	3R_1744683_SNP	1744683	11	T	A	0.382	7.881279e-01	2.335815e+00	1.000000e-05	1.000000e+05	7.362732e-01	5.974220e-01	5.983565e-01
4	3R_1744720_SNP	1744720	11	A	C	0.375	1.149103e+00	2.339116e+00	1.000000e-05	1.000000e+05	6.239547e-01	4.630750e-01	4.645925e-01
4	3R_1744732_SNP	1744732	8	G	A	0.218	1.151416e+00	2.700050e+00	1.000000e-05	1.000000e-05	6.703888e-01	6.756673e-01	8.285186e-01
4	3R_1744762_SNP	1744762	7	T	A	0.209	1.771779e+00	2.731476e+00	1.000000e-05	1.000000e-05	5.175417e-01	5.178494e-01	9.579159e-01
4	3R_1744992_SNP	1744992	14	A	G	0.248	-3.665779e+00	2.626539e+00	5.356190e-02	1.000000e+05	1.648496e-01	8.803175e-02	9.157342e-02
4	3R_1745102_SNP	1745102	10	A	G	0.083	-7.229891e+00	4.122955e+00	4.324566e-01	1.000000e+05	8.151987e-02	8.203189e-02	8.555826e-02
4	3R_1745114_SNP	1745114	4	G	A	0.113	4.287329e+00	3.457023e+00	1.000000e-05	1.000000e-05	2.168201e-01	2.131012e-01	2.708822e-01
4	3R_1745154_SNP	1745154	12	C	T	0.084	-6.306670e+00	4.118681e+00	2.925136e-01	1.000000e+05	1.277899e-01	1.315776e-01	1.350694e-01
4	3R_1745204_SNP	1745204	13	T	G	0.113	3.175120e+00	3.593238e+00	1.000000e-05	1.000000e-05	3.782874e-01	3.759508e-01	5.017091e-01
4	3R_1745290_SNP	1745290	15	G	A	0.193	9.735641e-01	2.904009e+00	1.000000e-05	1.000000e-05	7.379000e-01	7.467528e-01	8.554667e-01
4	3R_1745361_SNP	1745361	2	G	A	0.072	1.610835e-01	4.228101e+00	1.000000e-05	1.000000e+05	9.696593e-01	9.122458e-01	9.123929e-01
4	3R_1745387_SNP	1745387	10	T	C	0.214	1.944850e+00	2.730349e+00	1.000000e-05	1.000000e-05	4.773658e-01	4.767675e-01	7.744951e-01
4	3R_1745546_SNP	1745546	12	C	T	0.308	-3.604308e+00	2.436303e+00	1.000000e-05	1.000000e-05	1.410985e-01	1.375043e-01	1.782414e-01
4	3R_1745870_SNP	1745870	9	C	T	0.240	-6.495814e-01	2.615682e+00	1.000000e-05	1.000000e+05	8.042057e-01	3.980440e-01	3.999138e-01
4	3R_1745959_SNP	1745959	8	C	T	0.054	9.706237e-01	4.905755e+00	1.000000e-05	1.000000e-05	8.434236e-01	8.633408e-01	8.694458e-01
4	3R_1746030_SNP	1746030	9	T	G	0.062	-6.993900e+00	4.760709e+00	3.948205e-01	1.000000e+05	1.438756e-01	1.394463e-01	1.429089e-01
4	3R_1746220_SNP	1746220	17	A	T	0.283	2.566123e-01	2.562241e+00	1.000000e-05	1.000000e+05	9.203560e-01	9.049938e-01	9.051536e-01
4	3R_1746258_INS	1746258	18	TA	T	0.328	-9.017515e-01	2.456658e+00	1.000000e-05	1.000000e-05	7.140815e-01	7.215134e-01	7.259638e-01
4	3R_1746301_SNP	1746301	17	G	A	0.254	2.838043e-01	2.643853e+00	1.000000e-05	1.000000e+05	9.146569e-01	9.333843e-01	9.334951e-01
4	3R_1746348_SNP	1746348	13	T	C	0.211	4.178944e-01	2.775348e+00	1.000000e-05	1.000000e+05	8.805116e-01	9.032762e-01	9.034390e-01
4	3R_1746542_SNP	1746542	16	T	A	0.201	1.004706e+00	2.854695e+00	1.000000e-05	1.000000e+05	7.253642e-01	6.340182e-01	6.348254e-01
4	3R_1746606_SNP	1746606	16	G	A	0.187	1.353095e+00	2.933215e+00	1.000000e-05	1.000000e-05	6.452421e-01	6.494775e-01	6.641503e-01
4	3R_1746614_SNP	1746614	17	T	G	0.188	7.702269e-01	2.937067e+00	1.000000e-05	1.000000e-05	7.934888e-01	8.067715e-01	9.221303e-01
4	3R_1746723_SNP	1746723	4	T	G	0.060	3.424020e+00	4.637963e+00	1.000000e-05	1.000000e-05	4.614951e-01	4.605726e-01	6.199018e-01
4	3R_1746804_SNP	1746804	22	A	T	0.226	3.985690e+00	2.794947e+00	1.000000e-05	1.000000e-05	1.559090e-01	1.522388e-01	2.182310e-01
4	3R_1746991_SNP	1746991	8	G	A	0.088	-8.623998e+00	3.956118e+00	5.749684e-01	1.000000e+05	3.080262e-02	3.269724e-02	3.561601e-02
4	3R_1746998_SNP	1746998	4	C	G	0.119	3.890747e+00	3.380698e+00	1.000000e-05	1.000000e-05	2.515926e-01	2.480049e-01	3.283922e-01
4	3R_1746999_SNP	1746999	5	C	A	0.113	4.957943e+00	3.463124e+00	1.000000e-05	1.000000e-05	1.543002e-01	1.506370e-01	2.107031e-01
4	3R_1747084_SNP	1747084	14	A	G	0.255	-3.072762e-01	2.614054e+00	1.000000e-05	1.000000e+05	9.065812e-01	7.245878e-01	7.251286e-01
4	3R_1747667_SNP	1747667	4	C	T	0.053	9.604219e+00	4.842087e+00	1.000000e-05	1.000000e-05	4.911432e-02	4.685622e-02	9.288405e-02
4	3R_1747732_SNP	1747732	10	C	A	0.055	9.687894e+00	4.853489e+00	1.000000e-05	1.000000e-05	4.771273e-02	4.549214e-02	8.396988e-02
4	3R_1747733_SNP	1747733	8	C	G	0.061	7.824205e+00	4.603457e+00	1.000000e-05	1.000000e-05	9.124477e-02	8.814931e-02	1.445011e-01
4	3R_1747803_SNP	1747803	8	G	A	0.075	-5.000050e+00	4.283212e+00	1.779294e-01	1.000000e+05	2.448931e-01	2.598909e-01	2.626386e-01
4	3R_1747820_SNP	1747820	8	A	G	0.082	-5.519011e+00	4.118023e+00	2.220173e-01	1.000000e+05	1.821773e-01	1.808213e-01	1.840767e-01
4	3R_1747875_SNP	1747875	14	T	G	0.312	8.363476e-01	2.455008e+00	1.000000e-05	1.000000e-05	7.338224e-01	7.424164e-01	7.893943e-01
4	3R_1748101_DEL	1748101	17	TT	T	0.420	3.897986e+00	2.306970e+00	1.000000e-05	1.000000e+05	9.314382e-02	3.512414e-02	3.810749e-02
4	3R_1748115_DEL	1748115	16	G	GC	0.360	1.180466e+00	2.383082e+00	1.000000e-05	1.000000e-05	6.210666e-01	6.244026e-01	7.392435e-01
4	3R_1748310_SNP	1748310	16	C	A	0.345	6.230954e+00	2.353611e+00	1.000000e-05	1.000000e-05	8.966279e-03	8.256864e-03	9.985630e-03
4	3R_1748366_SNP	1748366	16	C	T	0.360	3.400417e+00	2.370587e+00	1.000000e-05	1.000000e+05	1.535068e-01	1.055653e-01	1.091152e-01
4	3R_1748544_SNP	1748544	15	G	A	0.436	1.026061e+00	2.301991e+00	1.000000e-05	1.000000e+05	6.564281e-01	6.337770e-01	6.345850e-01
4	3R_1748729_SNP	1748729	10	T	G	0.117	-3.688066e+00	3.481785e+00	3.810310e-02	1.000000e+05	2.911682e-01	2.848551e-01	2.874358e-01
4	3R_1748745_SNP	1748745	12	A	G	0.273	6.686030e-01	2.542243e+00	1.000000e-05	1.000000e-05	7.929088e-01	8.061338e-01	8.663269e-01
4	3R_1748781_SNP	1748781	13	C	A	0.232	3.027413e+00	2.681462e+00	1.000000e-05	1.000000e-05	2.606700e-01	2.571331e-01	4.519264e-01
4	3R_1749419_DEL	1749419	9	G	GCCAG	0.068	-1.100765e+00	4.465242e+00	1.000000e-05	1.000000e+05	8.056134e-01	3.707751e-01	3.728060e-01
4	3R_1749449_SNP	1749449	17	C	T	0.304	2.442410e-01	2.500087e+00	1.000000e-05	1.000000e+05	9.223048e-01	9.300456e-01	9.301620e-01
4	3R_1749622_SNP	1749622	4	T	C	0.113	9.080775e-01	3.475574e+00	1.000000e-05	1.000000e-05	7.942348e-01	8.075923e-01	8.997908e-01
4	3R_1749652_INS	1749652	21	A	AT	0.403	1.400942e+00	2.373930e+00	1.000000e-05	1.000000e+05	5.559757e-01	4.906463e-01	4.920284e-01
4	3R_1749900_SNP	1749900	4	A	G	0.106	5.078590e+00	3.545446e+00	1.000000e-05	1.000000e-05	1.540751e-01	1.504129e-01	2.014038e-01
4	3R_1750014_SNP	1750014	3	A	G	0.112	5.192501e+00	3.448356e+00	1.000000e-05	1.000000e-05	1.341963e-01	1.306476e-01	1.686672e-01
4	3R_1750090_SNP	1750090	6	T	A	0.094	6.266126e+00	3.754731e+00	1.000000e-05	1.000000e-05	9.720334e-02	9.402511e-02	1.328070e-01
4	3R_1750260_SNP	1750260	4	T	C	0.106	4.719952e+00	3.547846e+00	1.000000e-05	1.000000e-05	1.853885e-01	1.816460e-01	2.007514e-01
4	3R_1750324_SNP	1750324	13	C	T	0.254	-1.375268e-01	2.603521e+00	1.000000e-05	1.000000e+05	9.579420e-01	8.228652e-01	8.231798e-01
4	3R_1750349_DEL	1750349	16	A	AG	0.245	-1.669937e-01	2.664175e+00	1.000000e-05	1.000000e+05	9.501027e-01	8.277065e-01	8.280113e-01
4	3R_1750359_DEL	1750359	16	T	TT	0.245	-5.715850e-01	2.662372e+00	1.000000e-05	1.000000e+05	8.302967e-01	5.986523e-01	5.995824e-01
4	3R_1750385_SNP	1750385	13	T	G	0.218	-2.836147e-01	2.742513e+00	1.000000e-05	1.000000e+05	9.177706e-01	6.967809e-01	6.973968e-01
4	3R_1750425_SNP	1750425	10	A	C	0.076	-5.523493e+00	4.296836e+00	2.452001e-01	1.000000e+05	2.005800e-01	1.711734e-01	1.744834e-01
4	3R_1750485_SNP	1750485	9	A	C	0.089	-6.228657e+00	3.960119e+00	3.311477e-01	1.000000e+05	1.178337e-01	9.829892e-02	1.018512e-01
4	3R_1750523_SNP	1750523	16	T	G	0.252	1.799461e-01	2.640111e+00	1.000000e-05	1.000000e+05	9.457490e-01	8.405317e-01	8.408110e-01
4	3R_1750591_SNP	1750591	12	A	C	0.315	1.860325e+00	2.426654e+00	1.000000e-05	1.000000e-05	4.444956e-01	4.432459e-01	5.425009e-01
4	3R_1750607_SNP	1750607	7	C	T	0.088	-7.073213e+00	3.955148e+00	3.756615e-01	1.000000e+05	7.571050e-02	7.607790e-02	7.958123e-02
4	3R_1750750_SNP	1750750	13	G	T	0.289	-2.476222e+00	2.496274e+00	1.000000e-05	1.000000e+05	3.227900e-01	2.749071e-01	2.775542e-01
4	3R_1750860_SNP	1750860	6	G	C	0.054	-8.012760e+00	5.060955e+00	6.553480e-01	1.000000e+05	1.154428e-01	9.175733e-02	9.530496e-02
4	3R_1750897_SNP	1750897	13	T	C	0.282	-2.442367e-01	2.518551e+00	1.000000e-05	1.000000e+05	9.228739e-01	7.390494e-01	7.395534e-01
4	3R_1750922_INS	1750922	23	ATAATAATAATAATAACATAATA	A	0.227	7.240078e-01	2.802514e+00	1.000000e-05	1.000000e-05	7.964922e-01	8.100790e-01	9.861818e-01
4	3R_1750927_SNP	1750927	17	A	G	0.051	-2.853507e+00	5.286025e+00	4.968014e-02	1.000000e+05	5.901105e-01	4.739774e-01	4.754404e-01
4	3R_1751043_SNP	1751043	3	C	A	0.059	3.140984e+00	4.648175e+00	1.000000e-05	1.000000e-05	5.002290e-01	5.001306e-01	9.480181e-01
4	3R_1751084_SNP	1751084	21	A	G	0.515	-8.831961e-01	2.331681e+00	1.000000e-05	1.000000e-05	7.053792e-01	7.123406e-01	9.517296e-01
4	3R_1751136_DEL	1751136	11	T	TC	0.069	-7.171528e+00	4.526034e+00	3.940615e-01	1.000000e+05	1.151569e-01	1.228231e-01	1.263418e-01
4	3R_1751317_SNP	1751317	23	C	T	0.386	2.622660e+00	2.403948e+00	1.000000e-05	1.000000e+05	2.770081e-01	2.359420e-01	2.388496e-01
4	3R_1751433_SNP	1751433	6	G	C	0.060	-8.406684e+00	4.776737e+00	6.038066e-01	1.000000e+05	8.043267e-02	8.262983e-02	8.615806e-02
4	3R_1751686_SNP	1751686	10	T	C	0.110	-7.851172e+00	3.585744e+00	4.684009e-01	1.000000e+05	3.008159e-02	3.007728e-02	3.291899e-02
4	3R_1751747_DEL	1751747	15	T	TTGAGC	0.107	-2.528703e+00	3.682180e+00	1.000000e-05	1.000000e-05	4.932924e-01	4.930381e-01	6.309504e-01
4	3R_1751784_SNP	1751784	9	T	C	0.068	-6.940690e+00	4.501476e+00	3.487843e-01	1.000000e+05	1.251846e-01	1.287020e-01	1.322033e-01
4	3R_1751874_SNP	1751874	8	T	C	0.122	2.346544e+00	3.421333e+00	1.000000e-05	1.000000e-05	4.938483e-01	4.936063e-01	4.976112e-01
4	3R_1752097_SNP	1752097	14	C	T	0.340	2.082562e+00	2.393335e+00	1.000000e-05	1.000000e-05	3.855902e-01	3.833592e-01	6.430090e-01
4	3R_1752403_SNP	1752403	17	C	A	0.384	-2.019617e+00	2.357240e+00	1.000000e-05	1.000000e-05	3.929199e-01	3.907984e-01	6.315648e-01
4	3R_1752462_SNP	1752462	17	A	T	0.362	-1.471644e+00	2.390248e+00	1.000000e-05	1.000000e-05	5.390222e-01	5.398687e-01	6.981667e-01
4	3R_1752592_SNP	1752592	17	T	G	0.355	-1.926578e+00	2.397578e+00	1.000000e-05	1.000000e-05	4.229106e-01	4.212743e-01	5.967354e-01
4	3R_1752805_SNP	1752805	3	T	C	0.112	5.192501e+00	3.448356e+00	1.000000e-05	1.000000e-05	1.341963e-01	1.306476e-01	1.686672e-01
4	3R_1752866_SNP	1752866	5	T	C	0.107	5.161103e+00	3.546257e+00	1.000000e-05	1.000000e-05	1.476301e-01	1.439989e-01	1.937344e-01
4	3R_1752867_SNP	1752867	4	T	C	0.113	5.278631e+00	3.449228e+00	1.000000e-05	1.000000e-05	1.280011e-01	1.244991e-01	1.588101e-01
4	3R_1752949_SNP	1752949	5	T	G	0.100	4.932202e+00	3.651658e+00	1.000000e-05	1.000000e-05	1.788071e-01	1.750723e-01	2.321593e-01
4	3R_1752996_SNP	1752996	15	T	G	0.186	4.622014e-02	2.933148e+00	1.000000e-05	1.000000e+05	9.874482e-01	8.424995e-01	8.427749e-01
4	3R_1753157_SNP	1753157	15	G	A	0.136	2.247511e+00	3.325481e+00	1.000000e-05	1.000000e-05	5.001658e-01	5.000661e-01	6.079268e-01
4	3R_1753290_SNP	1753290	5	C	T	0.100	7.649989e+00	3.625440e+00	1.000000e-05	1.000000e-05	3.648872e-02	3.459969e-02	4.583962e-02
4	3R_1753327_DEL	1753327	9	A	ATG	0.082	8.247267e+00	4.015179e+00	1.000000e-05	1.000000e-05	4.168666e-02	3.963680e-02	6.541676e-02
4	3R_1753531_SNP	1753531	6	G	C	0.054	-1.408463e+00	4.903722e+00	1.000000e-05	1.000000e+05	7.743326e-01	5.499068e-01	5.510259e-01
4	3R_1753962_DEL	1753962	20	A	ATACT	0.289	7.856120e-01	2.561672e+00	1.000000e-05	1.000000e-05	7.595071e-01	7.698583e-01	9.199203e-01
4	3R_1753969_SNP	1753969	18	C	A	0.314	7.484497e-01	2.483653e+00	1.000000e-05	1.000000e-05	7.635592e-01	7.742186e-01	9.321980e-01
4	3R_1754412_SNP	1754412	6	A	T	0.134	3.230937e+00	3.232612e+00	1.000000e-05	1.000000e-05	3.191498e-01	3.160892e-01	3.332537e-01
4	3R_1754499_SNP	1754499	6	A	G	0.101	6.468406e+00	3.636542e+00	1.000000e-05	1.000000e-05	7.728381e-02	7.441261e-02	8.764347e-02
4	3R_1754618_SNP	1754618	7	C	T	0.236	-2.128151e+00	2.606045e+00	1.000000e-05	1.000000e+05	4.154231e-01	3.889984e-01	3.909208e-01
4	3R_1754625_SNP	1754625	16	A	T	0.281	3.304284e+00	2.543048e+00	1.000000e-05	1.000000e+05	1.957946e-01	1.682210e-01	1.715470e-01
4	3R_1754641_SNP	1754641	7	A	G	0.243	-2.318779e+00	2.584774e+00	1.000000e-05	1.000000e+05	3.710889e-01	3.234710e-01	3.257980e-01
4	3R_1754656_SNP	1754656	8	C	G	0.102	-7.880912e+00	3.705151e+00	5.353736e-01	1.000000e+05	3.503303e-02	3.131068e-02	3.418968e-02
4	3R_1754723_SNP	1754723	12	A	C	0.294	3.555557e+00	2.480568e+00	1.000000e-05	1.000000e+05	1.538076e-01	1.148286e-01	1.183658e-01
4	3R_1754945_SNP	1754945	9	T	C	0.082	-7.152346e+00	4.122394e+00	4.269118e-01	1.000000e+05	8.476808e-02	7.932642e-02	8.284336e-02
4	3R_1755194_DEL	1755194	20	G	GG	0.222	-8.635661e-01	2.792832e+00	1.000000e-05	1.000000e-05	7.575868e-01	7.677951e-01	8.110535e-01
4	3R_1755315_SNP	1755315	10	A	G	0.062	-7.633075e+00	4.759451e+00	3.892383e-01	1.000000e+05	1.108402e-01	1.242164e-01	1.277312e-01
4	3R_1755323_SNP	1755323	9	G	A	0.075	-9.982053e+00	4.280564e+00	6.000523e-01	9.752359e-01	2.101593e-02	2.318797e-02	2.825073e-02
4	3R_1755335_DEL	1755335	15	AG	TTA	0.207	9.379636e-01	2.813494e+00	1.000000e-05	1.000000e+05	7.393066e-01	4.027074e-01	4.045504e-01
4	3R_1755775_SNP	1755775	16	A	G	0.482	8.050947e-01	2.294314e+00	1.000000e-05	1.000000e-05	7.261428e-01	7.342677e-01	7.843902e-01
4	3R_1755824_SNP	1755824	6	A	G	0.060	4.486947e+00	4.664542e+00	1.000000e-05	1.000000e-05	3.376142e-01	3.347544e-01	6.774271e-01
4	3R_1755865_SNP	1755865	9	T	C	0.178	-3.062705e+00	2.910727e+00	1.000000e-05	1.000000e+05	2.943717e-01	2.821317e-01	2.847305e-01
4	3R_1756007_SNP	1756007	5	A	T	0.127	4.057156e-01	3.313872e+00	1.000000e-05	1.000000e-05	9.027206e-01	9.436467e-01	9.676786e-01
4	3R_1756009_SNP	1756009	4	T	A	0.132	-2.396389e-01	3.240339e+00	1.000000e-05	1.000000e+05	9.411435e-01	8.849467e-01	8.851423e-01
4	3R_1756013_SNP	1756013	4	T	A	0.132	-2.396389e-01	3.240339e+00	1.000000e-05	1.000000e+05	9.411435e-01	8.849467e-01	8.851423e-01
4	3R_1756014_SNP	1756014	4	T	G	0.132	-2.396389e-01	3.240339e+00	1.000000e-05	1.000000e+05	9.411435e-01	8.849467e-01	8.851423e-01
4	3R_1756259_SNP	1756259	18	T	C	0.438	1.750086e+00	2.320996e+00	1.000000e-05	1.000000e-05	4.520013e-01	4.508936e-01	4.885545e-01
4	3R_1756282_SNP	1756282	16	G	A	0.245	3.751922e+00	2.667623e+00	1.000000e-05	1.000000e+05	1.616269e-01	1.455259e-01	1.489633e-01
4	3R_1756341_SNP	1756341	11	T	C	0.160	-2.218998e+00	3.073018e+00	1.000000e-05	1.000000e+05	4.713480e-01	3.492964e-01	3.514594e-01
4	3R_1756525_SNP	1756525	7	T	A	0.068	5.050320e+00	4.401575e+00	1.000000e-05	1.000000e-05	2.530235e-01	2.494435e-01	3.210053e-01
4	3R_1756602_SNP	1756602	11	G	A	0.167	-2.017500e+00	3.029191e+00	1.000000e-05	1.000000e+05	5.064081e-01	3.800286e-01	3.820040e-01
4	3R_1756620_SNP	1756620	3	G	C	0.112	5.192501e+00	3.448356e+00	1.000000e-05	1.000000e-05	1.341963e-01	1.306476e-01	1.686672e-01
4	3R_1756631_SNP	1756631	9	A	C	0.075	-6.742119e+00	4.308701e+00	4.144563e-01	1.000000e+05	1.197167e-01	1.033375e-01	1.068889e-01
4	3R_1756913_SNP	1756913	12	T	A	0.308	-1.628443e+00	2.449160e+00	1.000000e-05	1.000000e+05	5.071229e-01	4.192336e-01	4.209836e-01
4	3R_1757138_SNP	1757138	16	T	G	0.345	-2.441560e+00	2.406367e+00	1.000000e-05	1.000000e+05	3.118970e-01	2.925031e-01	2.950329e-01
4	3R_1757140_SNP	1757140	15	A	G	0.307	2.675576e+00	2.469091e+00	1.000000e-05	1.000000e+05	2.802456e-01	1.942269e-01	1.974025e-01
4	3R_1757203_DEL	1757203	26	GTCGTAGTTTCCCCAACCATGTCCGTGCCCATGATG	G	0.450	8.020520e-01	2.390807e+00	1.000000e-05	1.000000e+05	7.377306e-01	5.937209e-01	5.946690e-01
4	3R_1757344_SNP	1757344	5	C	G	0.107	5.021909e+00	3.547485e+00	1.000000e-05	1.000000e-05	1.589310e-01	1.552488e-01	2.134590e-01
4	3R_1757398_SNP	1757398	8	A	G	0.082	-7.871775e+00	4.108547e+00	4.398732e-01	1.000000e+05	5.724854e-02	5.968084e-02	6.306880e-02
4	3R_1757516_SNP	1757516	6	A	G	0.087	-3.659463e+00	3.925832e+00	5.119861e-02	1.000000e+05	3.527375e-01	3.448560e-01	3.470468e-01
4	3R_1757620_SNP	1757620	8	G	C	0.109	-6.772355e+00	3.582639e+00	2.168282e-01	3.116541e-01	6.061781e-02	6.369916e-02	8.170321e-02
4	3R_1757627_DEL	1757627	12	T	TCACGTGCATTTCACGAAATTCGT	0.084	-6.389530e+00	4.107540e+00	2.462994e-01	3.875891e-01	1.218921e-01	1.318443e-01	1.422720e-01
4	3R_1757666_SNP	1757666	6	G	T	0.107	3.865579e+00	3.558049e+00	1.000000e-05	1.000000e-05	2.790077e-01	2.755931e-01	9.771580e-01
4	3R_1757718_SNP	1757718	10	T	C	0.103	-5.776483e+00	3.695405e+00	1.703058e-01	2.464512e-01	1.200962e-01	1.265153e-01	1.359560e-01
4	3R_1757746_SNP	1757746	8	T	C	0.177	-1.214141e+00	2.918398e+00	1.000000e-05	1.000000e+05	6.779749e-01	3.899419e-01	3.918588e-01
4	3R_1757867_SNP	1757867	9	G	A	0.096	4.368321e+00	3.778865e+00	1.000000e-05	1.000000e-05	2.494999e-01	2.459015e-01	3.122034e-01
4	3R_1757898_DEL	1757898	11	A	AAA	0.076	-8.871722e-01	4.233325e+00	1.000000e-05	1.000000e+05	8.342850e-01	1.238451e-01	1.273609e-01
4	3R_1757919_SNP	1757919	9	A	T	0.164	3.220112e+00	3.019144e+00	1.000000e-05	1.000000e-05	2.878596e-01	2.845130e-01	3.674847e-01
4	3R_1757939_SNP	1757939	8	T	C	0.163	3.297023e+00	3.017237e+00	1.000000e-05	1.000000e-05	2.762415e-01	2.728068e-01	3.550920e-01
4	3R_1757949_SNP	1757949	11	A	G	0.167	3.281425e+00	3.023476e+00	1.000000e-05	1.000000e-05	2.795002e-01	2.760892e-01	3.700165e-01
4	3R_1757955_SNP	1757955	9	A	G	0.110	-5.190983e+00	3.595151e+00	1.230012e-01	1.751028e-01	1.508294e-01	1.568145e-01	1.716358e-01
4	3R_1758052_SNP	1758052	9	T	C	0.137	-6.584059e+00	3.230660e+00	1.624953e-01	2.332433e-01	4.328464e-02	4.424990e-02	6.342055e-02
4	3R_1758115_INS	1758115	9	GACGTTTCTTGT	A	0.082	3.521250e+00	4.056324e+00	1.000000e-05	1.000000e+05	3.867141e-01	3.735112e-01	3.755257e-01
4	3R_1758304_SNP	1758304	10	T	A	0.062	-7.921374e+00	4.745905e+00	4.162376e-01	1.000000e+05	9.715662e-02	1.056499e-01	1.091998e-01
4	3R_1758463_SNP	1758463	7	C	G	0.142	-3.449528e+00	3.172255e+00	8.183083e-04	2.035036e-02	2.785789e-01	2.750984e-01	3.305137e-01
4	3R_1758639_SNP	1758639	12	T	G	0.273	6.539765e+00	2.489406e+00	1.000000e-05	1.000000e+05	9.495572e-03	5.710081e-03	7.076092e-03
4	3R_1758870_SNP	1758870	13	C	G	0.282	-2.269958e+00	2.516335e+00	1.000000e-05	1.000000e+05	3.684369e-01	2.313561e-01	2.342940e-01
4	3R_1759069_SNP	1759069	11	A	C	0.104	-9.330686e-01	3.691305e+00	1.000000e-05	1.000000e+05	8.007838e-01	7.500758e-01	7.505525e-01
4	3R_1759097_SNP	1759097	12	A	G	0.294	-2.875297e+00	2.466639e+00	1.000000e-05	1.000000e+05	2.455721e-01	1.606026e-01	1.639685e-01
4	3R_1759311_SNP	1759311	5	T	G	0.127	4.274187e+00	3.295125e+00	1.000000e-05	1.000000e-05	1.965538e-01	1.928086e-01	2.007832e-01
4	3R_1759316_SNP	1759316	6	A	G	0.134	4.728734e+00	3.220184e+00	1.000000e-05	1.000000e+05	1.440438e-01	1.402774e-01	1.437367e-01
4	3R_1759357_SNP	1759357	17	T	A	0.464	3.713739e-01	2.304013e+00	1.000000e-05	1.000000e-05	8.721612e-01	8.987071e-01	9.087204e-01
4	3R_1759547_SNP	1759547	17	A	C	0.109	-4.900787e+00	3.709150e+00	1.064780e-01	1.465041e-01	1.883970e-01	1.956924e-01	2.191555e-01
4	3R_1759636_SNP	1759636	18	A	G	0.416	4.745994e-01	2.381516e+00	1.000000e-05	1.000000e-05	8.423065e-01	8.620247e-01	9.350159e-01
4	3R_1760049_SNP	1760049	7	T	G	0.088	5.804563e+00	3.890366e+00	1.000000e-05	1.000000e-05	1.377625e-01	1.341895e-01	2.440279e-01
4	3R_1760071_SNP	1760071	11	C	T	0.139	-1.579735e+00	3.263828e+00	1.000000e-05	1.000000e+05	6.290734e-01	5.888971e-01	5.898632e-01
4	3R_1760144_SNP	1760144	7	T	G	0.088	-4.995956e-01	3.926463e+00	1.000000e-05	1.000000e+05	8.989201e-01	4.460937e-01	4.476987e-01
4	3R_1760234_SNP	1760234	14	A	G	0.390	4.347512e+00	2.309065e+00	1.000000e-05	1.000000e+05	6.163812e-02	5.106126e-02	5.434774e-02
4	3R_1760267_SNP	1760267	15	A	T	0.286	-3.575900e-01	2.524618e+00	1.000000e-05	1.000000e+05	8.875510e-01	8.259137e-01	8.262221e-01
4	3R_1760409_SNP	1760409	12	A	C	0.091	2.521936e+00	3.926069e+00	1.000000e-05	1.000000e-05	5.216094e-01	5.220160e-01	8.699078e-01
4	3R_1760438_SNP	1760438	14	G	A	0.411	1.135108e+00	2.313939e+00	1.000000e-05	1.000000e-05	6.244507e-01	6.279072e-01	9.124561e-01
4	3R_1760535_SNP	1760535	14	T	C	0.113	8.186133e-02	3.634147e+00	1.000000e-05	1.000000e+05	9.820582e-01	6.220552e-01	6.229027e-01
4	3R_1760685_SNP	1760685	5	T	A	0.073	3.646921e+00	4.217415e+00	1.000000e-05	1.000000e-05	3.885503e-01	3.863631e-01	4.825882e-01
4	3R_1760779_SNP	1760779	13	A	G	0.261	-1.435614e+00	2.577275e+00	1.000000e-05	1.000000e+05	5.783276e-01	5.305501e-01	5.317511e-01
4	3R_1760798_DEL	1760798	8	T	TCCT	0.184	-5.370342e-01	2.910949e+00	1.000000e-05	1.000000e+05	8.538768e-01	4.748835e-01	4.763420e-01
4	3R_1760806_SNP	1760806	2	C	T	0.085	3.699029e+00	3.955462e+00	1.000000e-05	1.000000e-05	3.511840e-01	3.484865e-01	8.641201e-01
4	3R_1760946_SNP	1760946	16	T	G	0.266	5.309015e-01	2.596620e+00	1.000000e-05	1.000000e-05	8.382686e-01	8.572940e-01	9.822036e-01
4	3R_1760971_SNP	1760971	1	T	C	0.052	-1.460196e-01	4.906328e+00	1.000000e-05	1.000000e+05	9.762963e-01	8.843180e-01	8.845147e-01
4	3R_1761032_SNP	1761032	11	T	C	0.264	-2.950288e+00	2.547351e+00	1.000000e-05	1.000000e+05	2.486075e-01	2.352414e-01	2.381536e-01
4	3R_1761072_SNP	1761072	9	A	T	0.130	-4.977019e+00	3.318292e+00	9.697618e-02	1.543916e-01	1.357213e-01	1.388778e-01	1.810496e-01
4	3R_1761074_INS	1761074	6	TATA	T	0.121	6.174816e-01	3.427169e+00	1.000000e-05	1.000000e+05	8.572571e-01	7.399605e-01	7.404622e-01
4	3R_1761123_SNP	1761123	5	T	C	0.153	-3.305438e-01	3.098964e+00	1.000000e-05	1.000000e+05	9.151972e-01	6.591313e-01	6.598581e-01
4	3R_1761245_DEL	1761245	20	C	CAAATTGTAC	0.244	-9.235339e-01	2.704242e+00	1.000000e-05	1.000000e+05	7.331891e-01	6.350650e-01	6.358688e-01
4	3R_1761267_SNP	1761267	6	A	C	0.168	2.594643e+00	2.951497e+00	1.000000e-05	1.000000e+05	3.807381e-01	3.169561e-01	3.193253e-01
4	3R_1761400_SNP	1761400	19	T	A	0.382	-3.876880e+00	2.362999e+00	3.732055e-02	1.000000e+05	1.029355e-01	5.684729e-02	6.020561e-02
4	3R_1761415_SNP	1761415	12	G	C	0.189	7.193573e+00	2.824478e+00	1.000000e-05	1.000000e+05	1.186345e-02	9.402960e-03	1.116043e-02
4	3R_1761481_INS	1761481	8	CGTCTAA	C	0.068	1.772265e+00	4.418639e+00	1.000000e-05	1.000000e+05	6.889183e-01	6.139130e-01	6.147887e-01
4	3R_1761482_DEL	1761482	8	T	TTGCCATTA	0.068	1.772265e+00	4.418639e+00	1.000000e-05	1.000000e+05	6.889183e-01	6.139130e-01	6.147887e-01
4	3R_1761546_SNP	1761546	10	T	G	0.069	-5.089642e+00	4.510560e+00	1.607857e-01	2.235583e-01	2.609358e-01	2.814172e-01	2.990611e-01
4	3R_1761555_SNP	1761555	14	A	T	0.284	-6.658082e-01	2.521013e+00	1.000000e-05	1.000000e+05	7.920579e-01	5.349583e-01	5.361403e-01
4	3R_1761645_SNP	1761645	1	A	C	0.052	3.389238e-01	4.901797e+00	1.000000e-05	1.000000e+05	9.449669e-01	8.318736e-01	8.321700e-01
4	3R_1761687_SNP	1761687	19	A	G	0.515	4.587750e+00	2.285239e+00	1.000000e-05	1.000000e-05	4.646247e-02	4.427603e-02	6.313514e-02
4	3R_1761828_SNP	1761828	9	A	C	0.096	-1.594167e+00	3.796950e+00	1.000000e-05	1.000000e+05	6.751846e-01	6.153682e-01	6.162387e-01
4	3R_1761889_SNP	1761889	5	A	G	0.113	5.048182e+00	3.463900e+00	1.000000e-05	1.000000e-05	1.470773e-01	1.434490e-01	8.147987e-01
4	3R_1762104_SNP	1762104	13	G	A	0.169	-2.166017e+00	3.038317e+00	1.000000e-05	1.000000e+05	4.770006e-01	2.876830e-01	2.902449e-01
4	3R_1762383_SNP	1762383	3	T	A	0.112	6.635089e+00	3.431400e+00	1.000000e-05	1.000000e-05	5.501573e-02	5.260794e-02	6.034908e-02
4	3R_1762487_SNP	1762487	17	C	A	0.362	-3.803162e+00	2.384597e+00	1.000000e-05	1.000000e-05	1.128148e-01	1.094521e-01	1.791117e-01
4	3R_1762645_INS	1762645	14	GGATTGCGTGTGGCAAGTGAAA	G	0.390	1.215047e+00	2.330867e+00	1.000000e-05	1.000000e+05	6.029267e-01	2.023392e-01	2.054645e-01
4	3R_1762946_INS	1762946	5	ACCAGGCAC	A	0.093	6.782445e+00	3.748166e+00	1.000000e-05	1.000000e+05	7.234342e-02	1.128174e-02	1.319756e-02
4	3R_1762947_DEL	1762947	6	A	AATGGTCCT	0.087	6.984593e+00	3.876365e+00	1.000000e-05	1.000000e+05	7.355222e-02	1.427102e-02	1.640118e-02
4	3R_1763009_SNP	1763009	5	A	G	0.093	4.384542e+00	3.770946e+00	1.000000e-05	1.000000e-05	2.467666e-01	2.431547e-01	3.527998e-01
4	3R_1763450_SNP	1763450	13	C	G	0.261	-2.934258e-02	2.583515e+00	1.000000e-05	1.000000e+05	9.909530e-01	6.082072e-01	6.091030e-01
4	3R_1763451_SNP	1763451	6	C	A	0.101	3.648993e+00	3.662563e+00	1.000000e-05	1.000000e-05	3.206903e-01	3.176456e-01	8.846628e-01
4	3R_1763580_SNP	1763580	13	T	G	0.486	-1.344431e+00	2.263246e+00	1.000000e-05	1.000000e-05	5.533766e-01	5.546065e-01	7.934859e-01
4	3R_1763581_SNP	1763581	18	G	T	0.467	-1.028024e+00	2.309578e+00	1.000000e-05	1.000000e-05	6.568712e-01	6.615740e-01	8.824835e-01
4	3R_1763726_SNP	1763726	7	T	C	0.115	-5.075798e+00	3.488979e+00	1.116714e-01	1.652471e-01	1.477841e-01	1.527164e-01	1.626643e-01
4	3R_1763850_SNP	1763850	10	C	G	0.062	-9.325890e+00	4.758951e+00	6.201338e-01	1.000000e+05	5.186560e-02	5.493313e-02	5.826945e-02
4	3R_1763868_SNP	1763868	11	A	T	0.271	1.689739e+00	2.527259e+00	1.000000e-05	1.000000e-05	5.047613e-01	5.047669e-01	7.149132e-01
4	3R_1763916_SNP	1763916	15	T	C	0.314	2.135223e-01	2.457891e+00	1.000000e-05	1.000000e+05	9.308875e-01	8.779040e-01	8.781124e-01
4	3R_1763937_SNP	1763937	4	T	C	0.113	5.459892e+00	3.446791e+00	1.000000e-05	1.000000e-05	1.152605e-01	1.118728e-01	1.431083e-01
4	3R_1764120_SNP	1764120	5	A	G	0.093	4.282809e+00	3.800766e+00	1.000000e-05	1.000000e-05	2.615911e-01	2.580598e-01	5.644147e-01
4	3R_1764265_SNP	1764265	4	A	G	0.113	7.009404e+00	3.434295e+00	1.000000e-05	1.000000e-05	4.298059e-02	4.089272e-02	5.666264e-02
4	3R_1764270_INS	1764270	15	T	TC	0.279	2.816718e+00	2.539234e+00	1.000000e-05	1.000000e-05	2.690619e-01	2.655778e-01	6.457635e-01
4	3R_1764836_SNP	1764836	6	T	C	0.242	3.470835e+00	2.574414e+00	1.000000e-05	1.000000e+05	1.795985e-01	1.331688e-01	1.366551e-01
4	3R_1764880_SNP	1764880	3	A	G	0.079	4.057099e+00	4.055100e+00	1.000000e-05	1.000000e-05	3.186621e-01	3.155965e-01	3.469912e-01
4	3R_1765005_SNP	1765005	13	T	A	0.444	5.782558e+00	2.230749e+00	1.000000e-05	1.000000e+05	1.046652e-02	7.858331e-03	9.467519e-03
4	3R_1765034_SNP	1765034	11	G	A	0.312	4.135014e+00	2.403696e+00	1.000000e-05	1.000000e+05	8.741787e-02	6.071844e-02	6.411643e-02
4	3R_1765225_SNP	1765225	12	T	C	0.329	-4.125139e-01	2.402539e+00	1.000000e-05	1.000000e-05	8.639024e-01	8.881753e-01	9.816421e-01
4	3R_1765226_SNP	1765226	12	G	C	0.329	-4.125139e-01	2.402539e+00	1.000000e-05	1.000000e-05	8.639024e-01	8.881753e-01	9.816421e-01
4	3R_1765253_SNP	1765253	11	T	A	0.333	-4.465406e-01	2.385834e+00	1.000000e-05	1.000000e-05	8.517822e-01	8.733003e-01	9.758699e-01
4	3R_1765384_SNP	1765384	10	T	C	0.228	3.288245e+00	2.660774e+00	1.000000e-05	1.000000e+05	2.184309e-01	1.633363e-01	1.666882e-01
4	3R_1765547_SNP	1765547	12	A	G	0.077	-5.141112e+00	4.293902e+00	2.058304e-01	1.000000e+05	2.330514e-01	2.024542e-01	2.055788e-01
4	3R_1765743_DEL	1765743	8	T	TTTAAGTGGATTAATAAGTAA	0.109	2.577512e+00	3.572625e+00	1.000000e-05	1.000000e+05	4.717338e-01	3.894008e-01	3.913209e-01
4	3R_1765902_SNP	1765902	15	G	C	0.079	-1.171958e+00	4.240047e+00	1.000000e-05	1.000000e+05	7.826147e-01	6.905585e-01	6.911919e-01
4	3R_1766247_SNP	1766247	12	A	C	0.175	5.217733e+00	2.950516e+00	1.000000e-05	1.000000e-05	7.899770e-02	7.609652e-02	8.925981e-02
4	3R_1766489_SNP	1766489	12	A	G	0.168	4.177227e-01	3.023305e+00	1.000000e-05	1.000000e+05	8.902908e-01	4.333947e-01	4.350673e-01
4	3R_1766901_SNP	1766901	17	A	T	0.145	3.807764e+00	3.261988e+00	1.000000e-05	1.000000e-05	2.449116e-01	2.412908e-01	3.017562e-01
4	3R_1767065_SNP	1767065	10	C	G	0.324	2.471642e+00	2.386596e+00	1.000000e-05	1.000000e-05	3.020173e-01	2.987915e-01	5.823973e-01
4	3R_1767241_SNP	1767241	21	A	T	0.306	-1.182003e+00	2.531831e+00	1.000000e-05	1.000000e+05	6.412707e-01	4.592314e-01	4.607684e-01
4	3R_1767290_SNP	1767290	5	C	T	0.107	4.993437e+00	3.548208e+00	1.000000e-05	1.000000e-05	1.613763e-01	1.576851e-01	2.120004e-01
4	3R_1767381_DEL	1767381	24	CCACTT	G	0.176	3.034978e+00	3.105830e+00	1.000000e-05	1.000000e-05	3.300290e-01	3.270839e-01	5.888677e-01
4	3R_1767527_SNP	1767527	13	A	C	0.162	-9.199009e-02	3.101323e+00	1.000000e-05	1.000000e+05	9.763759e-01	8.014623e-01	8.018217e-01
4	3R_1767556_SNP	1767556	8	A	T	0.102	3.016523e+00	3.668923e+00	1.000000e-05	1.000000e-05	4.122610e-01	4.104455e-01	9.086822e-01
4	3R_1767569_DEL	1767569	10	TT	GGGG	0.069	3.202355e+00	4.438732e+00	1.000000e-05	1.000000e+05	4.717366e-01	3.871229e-01	3.890563e-01
4	3R_1767577_SNP	1767577	18	T	G	0.307	1.783329e+00	2.496804e+00	1.000000e-05	1.000000e-05	4.761713e-01	4.755479e-01	6.344495e-01
4	3R_1767605_SNP	1767605	5	A	C	0.087	1.773800e+00	3.932290e+00	1.000000e-05	1.000000e-05	6.525706e-01	6.570977e-01	8.820111e-01
4	3R_1768093_SNP	1768093	14	G	A	0.447	1.388579e+00	2.288797e+00	1.000000e-05	1.000000e+05	5.449648e-01	4.590626e-01	4.606004e-01
4	3R_1768115_SNP	1768115	4	G	A	0.066	3.165957e+00	4.423050e+00	1.000000e-05	1.000000e-05	4.752218e-01	4.745786e-01	6.539819e-01
4	3R_1768152_SNP	1768152	15	A	G	0.207	-2.344339e+00	2.829899e+00	1.000000e-05	1.000000e+05	4.087328e-01	3.149911e-01	3.173731e-01
4	3R_1768242_DEL	1768242	1	A	AAAT	0.058	-3.058385e+00	4.659257e+00	3.672306e-02	2.456401e-02	5.125527e-01	5.288251e-01	5.533337e-01
4	3R_1768248_DEL	1768248	1	C	TAATTACAGCTCAAGTATTACGCTCGAATCGAACTGCAAAAAT	0.052	-2.985233e+00	4.935727e+00	4.329198e-02	1.897077e-02	5.461996e-01	5.682591e-01	5.820244e-01
4	3R_1768420_SNP	1768420	17	A	T	0.312	6.976910e-01	2.488816e+00	1.000000e-05	1.000000e-05	7.796052e-01	7.915872e-01	9.879824e-01
4	3R_1768453_SNP	1768453	12	G	A	0.329	-3.134600e-01	2.416847e+00	1.000000e-05	1.000000e+05	8.969769e-01	6.951678e-01	6.957882e-01
4	3R_1768470_SNP	1768470	9	T	C	0.089	-8.452088e-01	3.928686e+00	1.000000e-05	1.000000e+05	8.299483e-01	1.463032e-01	1.497372e-01
4	3R_1768479_SNP	1768479	12	G	A	0.161	4.587488e+00	3.049081e+00	1.000000e-05	1.000000e-05	1.345156e-01	1.309646e-01	7.508768e-01
4	3R_1768480_SNP	1768480	11	T	G	0.167	4.747455e+00	2.994835e+00	1.000000e-05	1.000000e-05	1.149960e-01	1.116110e-01	5.761254e-01
4	3R_1768520_SNP	1768520	19	G	T	0.272	-1.109770e-01	2.600297e+00	1.000000e-05	1.000000e+05	9.660138e-01	4.033026e-01	4.051423e-01
4	3R_1768743_SNP	1768743	11	T	G	0.139	5.174697e+00	3.226151e+00	1.000000e-05	1.000000e-05	1.107932e-01	1.074519e-01	2.168561e-01
4	3R_1768746_SNP	1768746	6	T	C	0.054	2.947568e+00	5.008720e+00	1.000000e-05	1.000000e-05	5.570788e-01	5.584108e-01	8.540674e-01
4	3R_1768908_SNP	1768908	14	A	G	0.085	-2.741423e+00	4.071013e+00	3.205773e-03	1.690751e-03	5.017151e-01	5.030033e-01	5.253472e-01
4	3R_1768955_SNP	1768955	12	A	C	0.133	5.599320e+00	3.306886e+00	1.000000e-05	1.000000e-05	9.246011e-02	8.934717e-02	3.275834e-01
4	3R_1769065_DEL	1769065	21	TAATGCCT	T	0.425	3.996532e+00	2.353469e+00	1.000000e-05	1.000000e-05	9.152664e-02	8.842709e-02	1.903215e-01
4	3R_1769088_SNP	1769088	19	T	A	0.419	3.712946e+00	2.342883e+00	1.000000e-05	1.000000e-05	1.150955e-01	1.117095e-01	2.299700e-01
4	3R_1769146_SNP	1769146	16	A	G	0.381	-2.756118e-02	2.383577e+00	1.000000e-05	1.000000e+05	9.907895e-01	8.802234e-01	8.804276e-01
4	3R_1769158_SNP	1769158	8	A	C	0.082	5.996288e-01	4.086619e+00	1.000000e-05	1.000000e+05	8.835397e-01	5.099151e-01	5.112075e-01
4	3R_1769160_INS	1769160	12	A	CGG	0.147	4.003962e+00	3.178913e+00	1.000000e-05	1.000000e-05	2.097667e-01	2.060342e-01	3.512706e-01
4	3R_1769174_SNP	1769174	15	C	G	0.421	-1.525036e+00	2.319276e+00	1.000000e-05	1.000000e-05	5.118230e-01	5.119939e-01	5.896906e-01
4	3R_1769357_SNP	1769357	18	T	C	0.365	-3.845542e-01	2.414951e+00	1.000000e-05	1.000000e+05	8.736920e-01	7.745031e-01	7.749222e-01
4	3R_1769401_SNP	1769401	15	A	G	0.136	6.331652e+00	3.297306e+00	1.000000e-05	1.000000e+05	5.669901e-02	3.843090e-02	4.149302e-02
4	3R_1769523_SNP	1769523	17	T	A	0.145	3.892515e+00	3.269946e+00	1.000000e-05	1.000000e-05	2.357485e-01	2.320883e-01	3.244191e-01
4	3R_1769558_SNP	1769558	11	A	G	0.056	8.711489e+00	4.864330e+00	1.000000e-05	1.000000e+05	7.530067e-02	8.948896e-03	1.066467e-02
4	3R_1769610_SNP	1769610	15	T	A	0.114	2.045005e-01	3.584724e+00	1.000000e-05	1.000000e+05	9.545821e-01	8.848709e-01	8.850666e-01
4	3R_1769628_SNP	1769628	13	G	A	0.106	-2.937436e+00	3.680273e+00	3.301266e-03	1.427952e-02	4.260247e-01	4.254114e-01	4.293712e-01
4	3R_1769694_SNP	1769694	12	C	T	0.119	-5.432757e-01	3.486622e+00	1.000000e-05	1.000000e-05	8.763838e-01	9.042562e-01	9.364997e-01
4	3R_1769698_SNP	1769698	13	T	C	0.162	1.030089e+00	3.144324e+00	1.000000e-05	1.000000e-05	7.436628e-01	7.528933e-01	7.917524e-01
4	3R_1769908_SNP	1769908	16	T	A	0.432	1.316510e-01	2.326459e+00	1.000000e-05	1.000000e+05	9.549473e-01	9.777644e-01	9.778010e-01
4	3R_1769994_SNP	1769994	5	T	C	0.093	1.038251e+00	3.801715e+00	1.000000e-05	1.000000e-05	7.851464e-01	7.976283e-01	9.729668e-01
4	3R_1769995_SNP	1769995	4	G	C	0.099	1.203417e+00	3.694518e+00	1.000000e-05	1.000000e-05	7.450763e-01	7.544017e-01	9.581607e-01
4	3R_1770018_SNP	1770018	16	T	A	0.317	-3.345617e+00	2.459632e+00	1.000000e-05	1.000000e-05	1.757772e-01	1.720475e-01	1.768077e-01
4	3R_1770027_SNP	1770027	16	C	T	0.446	-2.519266e-01	2.310981e+00	1.000000e-05	1.000000e+05	9.133361e-01	8.362745e-01	8.365622e-01
4	3R_1770675_SNP	1770675	4	C	T	0.106	5.292006e+00	3.543071e+00	1.000000e-05	1.000000e-05	1.373476e-01	1.337773e-01	1.786181e-01
4	3R_1770733_SNP	1770733	12	C	T	0.238	1.965234e+00	2.677591e+00	1.000000e-05	1.000000e-05	4.641062e-01	4.632357e-01	7.508416e-01
4	3R_1770744_SNP	1770744	12	A	T	0.231	1.152368e+00	2.708083e+00	1.000000e-05	1.000000e-05	6.710528e-01	6.763605e-01	9.934511e-01
4	3R_1770820_SNP	1770820	5	A	G	0.067	4.296464e+00	4.403781e+00	1.000000e-05	1.000000e-05	3.307976e-01	3.278610e-01	5.078219e-01
4	3R_1770906_SNP	1770906	8	T	C	0.136	1.211997e+00	3.247142e+00	1.000000e-05	1.000000e-05	7.094820e-01	7.166624e-01	8.007027e-01
4	3R_1771215_SNP	1771215	11	C	T	0.306	1.861412e+00	2.440033e+00	1.000000e-05	1.000000e-05	4.467271e-01	4.455192e-01	4.598307e-01
4	3R_1771410_SNP	1771410	16	C	T	0.331	-3.621890e+00	2.417149e+00	1.000000e-05	1.000000e-05	1.360996e-01	1.325377e-01	1.954940e-01
4	3R_1771424_SNP	1771424	18	A	T	0.321	-1.544992e+00	2.471448e+00	1.000000e-05	1.000000e+05	5.328189e-01	4.909275e-01	4.923083e-01
4	3R_1771453_SNP	1771453	16	A	C	0.281	-3.396675e+00	2.541196e+00	1.000000e-05	1.000000e-05	1.833361e-01	1.795954e-01	2.073172e-01
4	3R_1771459_INS	1771459	27	T	TT	0.242	-5.025905e+00	2.776489e+00	8.139213e-02	1.000000e+05	7.224532e-02	4.772602e-02	5.096323e-02
4	3R_1771564_SNP	1771564	15	A	G	0.414	-2.187310e+00	2.314672e+00	1.000000e-05	1.000000e-05	3.461707e-01	3.434118e-01	3.764624e-01
4	3R_1771614_SNP	1771614	15	G	A	0.136	1.799741e+00	3.327382e+00	1.000000e-05	1.000000e+05	5.893767e-01	5.803294e-01	5.813278e-01
4	3R_1771634_INS	1771634	28	T	TAGAAAAAATGAACTCAAACACTTTAATCTTT	0.339	-3.822454e+00	2.535675e+00	1.000000e-05	1.000000e+05	1.337658e-01	1.094949e-01	1.130406e-01
4	3R_1771738_SNP	1771738	15	T	C	0.100	6.023911e+00	3.771994e+00	1.000000e-05	1.000000e-05	1.123404e-01	1.089827e-01	2.024277e-01
4	3R_1771746_SNP	1771746	24	T	C	0.405	3.645443e+00	2.386144e+00	1.000000e-05	1.000000e-05	1.286518e-01	1.251445e-01	1.527330e-01
4	3R_1771824_SNP	1771824	18	A	C	0.277	7.348477e-01	2.574487e+00	1.000000e-05	1.000000e+05	7.756998e-01	7.705208e-01	7.709491e-01
4	3R_1771837_SNP	1771837	0	G	A	0.052	-4.152425e+00	4.986072e+00	1.151816e-01	1.242398e-01	4.062614e-01	4.379318e-01	4.482069e-01
4	3R_1771877_SNP	1771877	11	T	A	0.215	6.989609e+00	2.676624e+00	1.000000e-05	1.000000e-05	9.922262e-03	9.156746e-03	1.764669e-02
4	3R_1772344_SNP	1772344	17	A	C	0.275	2.288537e+00	2.587467e+00	1.000000e-05	1.000000e-05	3.778395e-01	3.754966e-01	5.517140e-01
4	3R_1772379_SNP	1772379	14	C	T	0.255	1.492013e+00	2.622223e+00	1.000000e-05	1.000000e-05	5.702041e-01	5.719092e-01	8.936355e-01
4	3R_1772412_SNP	1772412	9	C	T	0.110	-8.972845e-01	3.605444e+00	1.000000e-05	1.000000e-05	8.037978e-01	8.181625e-01	9.389007e-01
4	3R_1772433_SNP	1772433	6	C	A	0.067	-3.977846e+00	4.475391e+00	1.127387e-01	1.000000e+05	3.755008e-01	3.311339e-01	3.334116e-01
4	3R_1772514_SNP	1772514	12	T	C	0.259	2.806595e+00	2.591568e+00	1.000000e-05	1.000000e-05	2.805359e-01	2.771326e-01	3.900945e-01
4	3R_1772532_DEL	1772532	11	T	TT	0.111	8.435909e-01	3.588056e+00	1.000000e-05	1.000000e-05	8.144391e-01	8.300477e-01	9.171509e-01
4	3R_1772595_SNP	1772595	0	A	C	0.052	-4.152425e+00	4.986072e+00	1.151816e-01	1.242398e-01	4.062614e-01	4.379318e-01	4.482069e-01
4	3R_1772639_SNP	1772639	14	G	A	0.397	2.620557e+00	2.326265e+00	1.000000e-05	1.000000e-05	2.617259e-01	2.581954e-01	5.434183e-01
4	3R_1772672_SNP	1772672	4	C	G	0.099	6.530390e+00	3.636823e+00	1.000000e-05	1.000000e-05	7.453980e-02	7.171815e-02	9.498135e-02
4	3R_1772813_SNP	1772813	9	A	G	0.116	5.913867e+00	3.457812e+00	1.000000e-05	1.000000e-05	8.925223e-02	8.618609e-02	2.260089e-01
4	3R_1772903_SNP	1772903	7	A	C	0.068	-4.601192e+00	4.480453e+00	1.601660e-01	1.000000e+05	3.060764e-01	2.937103e-01	2.962322e-01
4	3R_1773166_SNP	1773166	8	A	G	0.088	5.115297e+00	3.899737e+00	1.000000e-05	1.000000e-05	1.915981e-01	1.878525e-01	4.663581e-01
4	3R_1773312_SNP	1773312	10	A	G	0.090	-4.271267e+00	3.952463e+00	9.118060e-02	1.000000e+05	2.815602e-01	2.779512e-01	2.805779e-01
4	3R_1773347_SNP	1773347	16	G	A	0.482	3.097696e+00	2.294465e+00	1.000000e-05	1.000000e-05	1.789994e-01	1.752643e-01	3.031919e-01
4	3R_1773374_SNP	1773374	4	A	C	0.073	2.155445e+00	4.232924e+00	1.000000e-05	1.000000e-05	6.113439e-01	6.143428e-01	9.333520e-01
4	3R_1773395_SNP	1773395	12	T	A	0.336	1.169169e+00	2.428991e+00	1.000000e-05	1.000000e-05	6.309675e-01	6.346609e-01	8.201914e-01
4	3R_1773512_SNP	1773512	3	C	T	0.092	2.838215e+00	3.856885e+00	1.000000e-05	1.000000e-05	4.629361e-01	4.620423e-01	8.722978e-01
4	3R_1773568_SNP	1773568	4	G	A	0.086	3.553879e+00	3.972452e+00	1.000000e-05	1.000000e-05	3.723988e-01	3.699797e-01	6.114055e-01
4	3R_1773589_SNP	1773589	4	T	G	0.086	3.433650e+00	3.971777e+00	1.000000e-05	1.000000e-05	3.886689e-01	3.864835e-01	6.392363e-01
4	3R_1773743_DEL	1773743	19	G	GCGCTGCCGAGCTGCCAACATGCGATATTGTGCAAACAGTTGG	0.081	-1.459069e+00	4.243729e+00	1.000000e-05	1.000000e+05	7.314586e-01	5.560635e-01	5.571574e-01
4	3R_1773878_SNP	1773878	13	G	C	0.162	-2.720595e+00	3.072463e+00	1.000000e-05	1.000000e-05	3.772981e-01	3.749476e-01	4.082038e-01
4	3R_1773882_SNP	1773882	14	T	C	0.106	-1.922488e+00	3.682681e+00	1.000000e-05	1.000000e+05	6.024061e-01	4.459003e-01	4.475063e-01
4	3R_1773885_SNP	1773885	8	T	C	0.116	5.264640e+00	3.457302e+00	1.000000e-05	1.000000e-05	1.298966e-01	1.263797e-01	2.630965e-01
4	3R_1773887_SNP	1773887	16	C	T	0.468	3.840712e+00	2.272810e+00	1.000000e-05	1.000000e-05	9.310621e-02	8.998411e-02	1.189562e-01
4	3R_1774000_SNP	1774000	6	T	G	0.134	4.112934e+00	3.243299e+00	1.000000e-05	1.000000e+05	2.066895e-01	1.939968e-01	1.971738e-01
4	3R_1774139_SNP	1774139	14	G	A	0.319	-7.328376e-01	2.458842e+00	1.000000e-05	1.000000e+05	7.660783e-01	5.699123e-01	5.709509e-01
4	3R_1774175_SNP	1774175	22	A	C	0.173	-3.435188e+00	3.147409e+00	4.962191e-02	1.000000e+05	2.768092e-01	1.823469e-01	1.855935e-01
4	3R_1774515_SNP	1774515	11	A	G	0.243	-2.365485e+00	2.616610e+00	1.000000e-05	1.000000e+05	3.674118e-01	2.947711e-01	2.972859e-01
4	3R_1774689_SNP	1774689	13	A	G	0.085	-3.563377e+00	4.102289e+00	7.979046e-02	1.000000e+05	3.864181e-01	3.252833e-01	3.275986e-01
4	3R_1774735_SNP	1774735	17	T	C	0.268	-2.000609e+00	2.588102e+00	1.000000e-05	1.000000e-05	4.407213e-01	4.394017e-01	5.191004e-01
4	3R_1774953_SNP	1774953	15	C	T	0.500	9.946239e-02	2.288719e+00	1.000000e-05	1.000000e+05	9.653937e-01	9.880604e-01	9.880800e-01
4	3R_1775177_SNP	1775177	4	A	T	0.126	4.899503e+00	3.287940e+00	1.000000e-05	1.000000e-05	1.382587e-01	1.346824e-01	3.436098e-01
4	3R_1775205_SNP	1775205	12	T	G	0.070	1.008832e+00	4.432396e+00	1.000000e-05	1.000000e-05	8.202598e-01	8.366133e-01	9.246019e-01
4	3R_1775247_SNP	1775247	4	T	C	0.119	3.523507e+00	3.379097e+00	1.000000e-05	1.000000e+05	2.987260e-01	2.790962e-01	2.817153e-01
4	3R_1775310_SNP	1775310	3	A	T	0.079	5.085791e+00	4.047690e+00	1.000000e-05	1.000000e-05	2.108741e-01	2.071435e-01	2.653960e-01
4	3R_1775505_SNP	1775505	14	C	T	0.411	-1.748180e+00	2.324024e+00	1.000000e-05	1.000000e-05	4.530813e-01	4.519943e-01	5.819867e-01
4	3R_1775598_SNP	1775598	12	A	C	0.105	3.734317e+00	3.681396e+00	1.000000e-05	1.000000e+05	3.120157e-01	2.442361e-01	2.470885e-01
4	3R_1775647_SNP	1775647	5	A	G	0.127	6.320440e+00	3.272886e+00	1.000000e-05	1.000000e-05	5.532525e-02	5.290996e-02	1.695491e-01
4	3R_1775710_SNP	1775710	5	A	T	0.100	6.095158e+00	3.640992e+00	1.000000e-05	1.000000e+05	9.617965e-02	1.314761e-02	1.520187e-02
4	3R_1775763_SNP	1775763	9	C	T	0.144	-6.636972e-01	3.188234e+00	1.000000e-05	1.000000e+05	8.353743e-01	6.968342e-01	6.974499e-01
4	3R_1775771_SNP	1775771	10	T	C	0.076	-1.499553e+00	4.239656e+00	1.000000e-05	1.000000e+05	7.240562e-01	6.249693e-01	6.258069e-01
4	3R_1775849_SNP	1775849	9	T	A	0.068	-7.182674e+00	4.504580e+00	3.675957e-01	1.000000e+05	1.128953e-01	1.190117e-01	1.225400e-01
4	3R_1775852_SNP	1775852	8	T	C	0.095	1.148587e+00	3.792671e+00	1.000000e-05	1.000000e-05	7.624230e-01	7.729950e-01	9.639999e-01
4	3R_1775881_SNP	1775881	8	G	A	0.075	8.007267e+00	4.197967e+00	1.000000e-05	1.000000e-05	5.835292e-02	5.586600e-02	1.144235e-01
4	3R_1775883_SNP	1775883	3	T	C	0.072	8.207329e+00	4.187109e+00	1.000000e-05	1.000000e-05	5.180776e-02	4.947972e-02	1.041602e-01
4	3R_1775888_SNP	1775888	6	C	A	0.074	8.215271e+00	4.188750e+00	1.000000e-05	1.000000e-05	5.167481e-02	4.935016e-02	1.079933e-01
4	3R_1775925_SNP	1775925	0	A	G	0.052	-4.152425e+00	4.986072e+00	1.151816e-01	1.242398e-01	4.062614e-01	4.379318e-01	4.482069e-01
4	3R_1776038_SNP	1776038	18	C	T	0.416	2.960178e+00	2.343118e+00	1.000000e-05	1.000000e-05	2.083977e-01	2.046631e-01	3.393125e-01
4	3R_1776208_SNP	1776208	8	C	A	0.122	-3.791388e+00	3.407752e+00	8.838679e-02	1.000000e+05	2.676465e-01	1.707742e-01	1.740863e-01
4	3R_1776314_SNP	1776314	3	T	G	0.072	8.207329e+00	4.187109e+00	1.000000e-05	1.000000e-05	5.180776e-02	4.947972e-02	1.041602e-01
4	3R_1776334_SNP	1776334	5	T	A	0.080	7.338247e+00	4.025752e+00	1.000000e-05	1.000000e-05	7.029471e-02	6.755359e-02	1.355236e-01
4	3R_1776397_SNP	1776397	18	C	G	0.423	2.003895e+00	2.331046e+00	1.000000e-05	1.000000e-05	3.913332e-01	3.891877e-01	3.926154e-01
4	3R_1776751_SNP	1776751	13	T	G	0.232	-2.825980e+00	2.679236e+00	1.000000e-05	1.000000e+05	2.932040e-01	2.802823e-01	2.828935e-01
4	3R_1776930_SNP	1776930	3	G	A	0.099	-5.792200e+00	3.731017e+00	2.728446e-01	1.000000e+05	1.226353e-01	1.028363e-01	1.063881e-01
4	3R_1777034_SNP	1777034	4	C	T	0.053	-1.729252e+00	4.904317e+00	1.000000e-05	1.000000e+05	7.248783e-01	5.062920e-01	5.076010e-01
4	3R_1777068_SNP	1777068	5	A	T	0.087	7.661725e+00	3.867074e+00	1.000000e-05	1.000000e-05	4.936478e-02	4.710005e-02	5.508298e-02
4	3R_1777096_SNP	1777096	5	A	T	0.087	7.661725e+00	3.867074e+00	1.000000e-05	1.000000e-05	4.936478e-02	4.710005e-02	5.508298e-02
4	3R_1777195_SNP	1777195	12	T	C	0.112	-4.305432e+00	3.582922e+00	6.460547e-02	9.010952e-02	2.313666e-01	2.365301e-01	2.899800e-01
4	3R_1777379_SNP	1777379	16	G	C	0.266	4.981582e+00	2.561038e+00	1.000000e-05	1.000000e-05	5.360341e-02	5.123026e-02	1.183725e-01
4	3R_1777380_SNP	1777380	7	C	T	0.108	2.690345e+00	3.566105e+00	1.000000e-05	1.000000e-05	4.517636e-01	4.506513e-01	5.114822e-01
4	3R_1777389_SNP	1777389	3	A	C	0.066	7.185202e+00	4.398795e+00	1.000000e-05	1.000000e-05	1.044445e-01	1.011752e-01	1.688222e-01
4	3R_1777398_SNP	1777398	9	C	G	0.075	-5.770739e+00	4.295608e+00	3.042719e-01	1.000000e+05	1.811432e-01	1.475456e-01	1.509741e-01
4	3R_1777618_SNP	1777618	10	G	A	0.234	2.261258e+00	2.638706e+00	1.000000e-05	1.000000e-05	3.928176e-01	3.906946e-01	4.208712e-01
4	3R_1777707_SNP	1777707	11	T	G	0.076	4.323342e+00	4.223395e+00	1.000000e-05	1.000000e-05	3.076200e-01	3.044459e-01	9.117226e-01
4	3R_1778044_SNP	1778044	7	C	T	0.115	5.207454e-01	3.478547e+00	1.000000e-05	1.000000e-05	8.811982e-01	9.107528e-01	9.625804e-01
4	3R_1778213_SNP	1778213	14	T	A	0.156	-1.539959e-01	3.153870e+00	1.000000e-05	1.000000e+05	9.611208e-01	7.337709e-01	7.342882e-01
4	3R_1778218_SNP	1778218	13	A	T	0.155	-1.021096e-01	3.149596e+00	1.000000e-05	1.000000e+05	9.741797e-01	7.456119e-01	7.460995e-01
4	3R_1778231_DEL	1778231	29	A	AA	0.103	2.772455e+00	3.952560e+00	1.000000e-05	1.000000e-05	4.841055e-01	4.836504e-01	6.561590e-01
4	3R_1778282_SNP	1778282	18	A	C	0.482	4.240164e+00	2.285939e+00	1.000000e-05	1.000000e-05	6.554924e-02	6.290402e-02	1.203011e-01
4	3R_1778295_SNP	1778295	5	T	C	0.107	3.060997e+00	3.602893e+00	1.000000e-05	1.000000e-05	3.968869e-01	3.948262e-01	5.997563e-01
4	3R_1778409_SNP	1778409	3	G	C	0.079	5.958907e+00	4.038195e+00	1.000000e-05	1.000000e-05	1.421101e-01	1.385098e-01	2.690547e-01
4	3R_1778434_SNP	1778434	2	A	G	0.072	7.520332e+00	4.189732e+00	1.000000e-05	1.000000e-05	7.464976e-02	7.182609e-02	1.604178e-01
4	3R_1778710_SNP	1778710	13	G	A	0.232	-5.208940e+00	2.671947e+00	1.751187e-01	1.000000e+05	5.307731e-02	4.614117e-02	4.935270e-02
4	3R_1778767_SNP	1778767	16	G	A	0.273	-6.104699e+00	2.530920e+00	1.052475e-01	1.898137e-01	1.705507e-02	1.665731e-02	2.419248e-02
4	3R_1779179_SNP	1779179	8	C	T	0.476	-3.615529e+00	2.212037e+00	1.000000e-05	1.000000e-05	1.042277e-01	1.009609e-01	1.116533e-01
4	3R_1779206_SNP	1779206	4	T	A	0.093	9.819426e+00	3.702757e+00	1.000000e-05	1.000000e-05	8.852425e-03	8.149821e-03	1.945303e-02
4	3R_1779252_SNP	1779252	14	G	T	0.376	-4.229675e+00	2.329743e+00	1.000000e-05	1.377352e-02	7.141635e-02	6.863147e-02	1.075084e-01
4	3R_1779337_SNP	1779337	10	G	A	0.103	-5.553181e+00	3.686865e+00	1.249283e-01	1.744573e-01	1.340894e-01	1.390692e-01	2.150988e-01
4	3R_1779447_SNP	1779447	16	T	G	0.115	3.330710e+00	3.578743e+00	1.000000e-05	1.000000e-05	3.534884e-01	3.508197e-01	8.737724e-01
4	3R_1779609_INS	1779609	19	GG	G	0.103	2.518674e+00	3.821131e+00	1.000000e-05	1.000000e-05	5.108009e-01	5.109476e-01	6.663330e-01
4	3R_1779621_SNP	1779621	12	G	T	0.133	2.673781e+00	3.317659e+00	1.000000e-05	1.000000e-05	4.215456e-01	4.198859e-01	6.560630e-01
4	3R_1779624_SNP	1779624	5	C	T	0.087	-4.934077e+00	3.936412e+00	1.114286e-01	1.542369e-01	2.119683e-01	2.214971e-01	2.957503e-01
4	3R_1779738_SNP	1779738	9	C	T	0.062	-5.035294e+00	4.741666e+00	2.263478e-01	1.000000e+05	2.899539e-01	2.566270e-01	2.593965e-01
4	3R_1779811_SNP	1779811	9	A	T	0.096	-4.292604e+00	3.815096e+00	1.128574e-01	1.000000e+05	2.622937e-01	2.501706e-01	2.529833e-01
4	3R_1779843_SNP	1779843	5	T	C	0.067	5.997248e+00	4.477833e+00	1.000000e-05	1.000000e-05	1.824659e-01	1.787263e-01	5.351915e-01
4	3R_1779850_SNP	1779850	4	A	T	0.066	6.052421e+00	4.475617e+00	1.000000e-05	1.000000e-05	1.782848e-01	1.745508e-01	5.185254e-01
4	3R_1780027_SNP	1780027	4	A	T	0.073	4.330587e+00	4.273652e+00	1.000000e-05	1.000000e-05	3.125165e-01	3.093895e-01	7.241335e-01
4	3R_1780043_DEL	1780043	11	A	AACA	0.076	-1.971663e+00	4.231871e+00	1.000000e-05	1.000000e-05	6.419482e-01	6.460556e-01	7.884255e-01
4	3R_1780076_SNP	1780076	11	A	T	0.097	-1.474825e+00	3.796078e+00	1.000000e-05	1.000000e+05	6.981802e-01	6.567097e-01	6.574440e-01
4	3R_1780199_SNP	1780199	12	C	T	0.469	1.273319e+00	2.273706e+00	1.000000e-05	1.000000e-05	5.762908e-01	5.781750e-01	7.631375e-01
4	3R_1780242_SNP	1780242	9	T	G	0.103	-1.477267e+00	3.676372e+00	1.000000e-05	1.000000e-05	6.883754e-01	6.944808e-01	8.035355e-01
4	3R_1780527_SNP	1780527	14	C	T	0.376	-3.396172e+00	2.369007e+00	1.000000e-05	1.000000e+05	1.537447e-01	1.491121e-01	1.525335e-01
4	3R_1780528_SNP	1780528	4	C	G	0.073	7.433673e-01	4.243499e+00	1.000000e-05	1.000000e-05	8.611730e-01	8.847723e-01	9.335879e-01
4	3R_1780563_SNP	1780563	16	G	A	0.403	-5.956539e-01	2.347097e+00	1.000000e-05	1.000000e+05	8.000060e-01	7.122611e-01	7.128345e-01
4	3R_1780620_SNP	1780620	25	A	T	0.477	2.556430e+00	2.367758e+00	1.000000e-05	1.000000e-05	2.819931e-01	2.786007e-01	3.965623e-01
4	3R_1780625_SNP	1780625	28	C	A	0.457	3.615859e+00	2.394507e+00	1.000000e-05	1.000000e-05	1.331030e-01	1.295621e-01	2.202320e-01
4	3R_1780629_DEL	1780629	13	T	TT	0.085	-1.729595e+00	4.069513e+00	1.000000e-05	1.000000e-05	6.714284e-01	6.767527e-01	9.103282e-01
4	3R_1780695_SNP	1780695	5	T	A	0.087	6.409639e+00	3.923326e+00	1.000000e-05	1.000000e-05	1.043861e-01	1.011174e-01	2.857997e-01
4	3R_1781139_SNP	1781139	9	T	C	0.096	-7.126113e+00	3.833964e+00	4.572010e-01	1.000000e+05	6.500622e-02	5.996031e-02	6.335101e-02
4	3R_1781209_SNP	1781209	11	C	T	0.056	-4.628972e+00	5.013261e+00	1.913792e-01	1.000000e+05	3.572905e-01	2.893824e-01	2.919329e-01
4	3R_1781450_SNP	1781450	13	A	G	0.092	-8.694151e+00	3.953798e+00	3.845284e-01	5.573383e-01	2.939353e-02	3.167878e-02	4.733504e-02
4	3R_1781824_SNP	1781824	12	A	G	0.084	-4.024681e+00	4.100150e+00	1.072013e-01	1.000000e+05	3.278599e-01	2.819731e-01	2.845730e-01
4	3R_1781825_SNP	1781825	18	T	C	0.139	1.642005e+00	3.363482e+00	1.000000e-05	1.000000e-05	6.261215e-01	6.296382e-01	9.012282e-01
4	3R_1781894_SNP	1781894	19	C	A	0.221	-4.230450e-01	2.810603e+00	1.000000e-05	1.000000e-05	8.805559e-01	9.098743e-01	9.282456e-01
4	3R_1781912_SNP	1781912	16	C	A	0.230	-1.624343e+00	2.733004e+00	1.000000e-05	1.000000e+05	5.531660e-01	5.088659e-01	5.101631e-01
4	3R_1781918_SNP	1781918	18	C	T	0.102	-6.543263e+00	3.830804e+00	2.650432e-01	4.356645e-01	8.966564e-02	9.654578e-02	1.156529e-01
4	3R_1781938_SNP	1781938	20	C	T	0.074	3.393028e+00	4.452087e+00	1.000000e-05	1.000000e-05	4.471688e-01	4.459692e-01	8.180837e-01
4	3R_1782021_SNP	1782021	16	T	C	0.065	2.385012e+00	4.658518e+00	1.000000e-05	1.000000e-05	6.094165e-01	6.123502e-01	8.761061e-01
4	3R_1782157_SNP	1782157	18	C	A	0.153	2.216682e-01	3.202909e+00	1.000000e-05	1.000000e+05	9.449147e-01	7.831916e-01	7.835911e-01
4	3R_1782230_SNP	1782230	12	A	G	0.210	4.725762e+00	2.744917e+00	1.000000e-05	1.000000e-05	8.716897e-02	8.413441e-02	1.004450e-01
4	3R_1782315_SNP	1782315	10	A	G	0.117	7.491034e-01	3.489541e+00	1.000000e-05	1.000000e+05	8.303115e-01	7.662402e-01	7.666784e-01
4	3R_1782506_SNP	1782506	11	G	A	0.250	-4.001838e+00	2.593349e+00	5.472489e-03	3.331955e-02	1.248821e-01	1.216256e-01	1.431173e-01
4	3R_1782647_SNP	1782647	7	A	G	0.074	6.661741e-01	4.229543e+00	1.000000e-05	1.000000e-05	8.750559e-01	9.024973e-01	9.610190e-01
4	3R_1782873_SNP	1782873	13	G	C	0.169	-1.432163e+00	3.027853e+00	1.000000e-05	1.000000e+05	6.368943e-01	4.864200e-01	4.878223e-01
4	3R_1782904_SNP	1782904	8	T	C	0.082	-3.910216e-01	4.065294e+00	1.000000e-05	1.000000e+05	9.235001e-01	8.445381e-01	8.448095e-01
4	3R_1782915_SNP	1782915	11	G	C	0.181	-4.201814e-01	2.949375e+00	1.000000e-05	1.000000e+05	8.869018e-01	6.984304e-01	6.990417e-01
4	3R_1782976_SNP	1782976	3	C	A	0.086	-4.513239e+00	3.924794e+00	7.085228e-02	9.562624e-02	2.519786e-01	2.591666e-01	4.220924e-01
4	3R_1783135_SNP	1783135	7	T	G	0.074	2.097612e-01	4.234117e+00	1.000000e-05	1.000000e+05	9.605534e-01	7.393317e-01	7.398350e-01
4	3R_1783159_SNP	1783159	15	C	G	0.421	1.832830e+00	2.305314e+00	1.000000e-05	1.000000e-05	4.278267e-01	4.262756e-01	5.839535e-01
4	3R_1783160_SNP	1783160	14	A	C	0.418	1.907443e+00	2.299299e+00	1.000000e-05	1.000000e-05	4.080796e-01	4.061958e-01	5.286125e-01
4	3R_1783249_SNP	1783249	14	C	T	0.369	3.779698e+00	2.340692e+00	1.000000e-05	1.000000e-05	1.084328e-01	1.051174e-01	1.258585e-01
4	3R_1783336_SNP	1783336	9	G	C	0.089	-2.325733e+00	3.917837e+00	1.000000e-05	1.000000e-05	5.536442e-01	5.548815e-01	6.040963e-01
4	3R_1783487_SNP	1783487	8	C	T	0.143	6.474816e-01	3.209865e+00	1.000000e-05	1.000000e-05	8.404083e-01	8.597959e-01	9.863471e-01
4	3R_1783517_SNP	1783517	8	A	C	0.136	1.386948e+00	3.276750e+00	1.000000e-05	1.000000e-05	6.726969e-01	6.780774e-01	9.983559e-01
4	3R_1783541_SNP	1783541	11	C	A	0.139	1.106575e+00	3.274556e+00	1.000000e-05	1.000000e-05	7.358813e-01	7.446051e-01	9.020603e-01
4	3R_1783576_SNP	1783576	7	G	C	0.061	-2.351781e+00	4.655737e+00	1.578982e-02	1.000000e+05	6.141949e-01	3.814930e-01	3.834597e-01
4	3R_1784023_SNP	1784023	9	G	C	0.089	-4.612635e+00	3.973507e+00	1.500038e-01	1.000000e+05	2.475239e-01	1.975316e-01	2.006868e-01
4	3R_1784229_SNP	1784229	18	G	A	0.445	4.183810e-01	2.319572e+00	1.000000e-05	1.000000e+05	8.571024e-01	8.631272e-01	8.633630e-01
4	3R_1784289_SNP	1784289	14	T	C	0.149	-4.455978e+00	3.193839e+00	1.033302e-01	1.000000e+05	1.649969e-01	1.270090e-01	1.305156e-01
4	3R_1784494_SNP	1784494	8	A	G	0.177	-2.187570e+00	2.923717e+00	1.000000e-05	1.000000e+05	4.554863e-01	3.736287e-01	3.756425e-01
4	3R_1784495_SNP	1784495	11	T	A	0.132	4.324018e-01	3.348698e+00	1.000000e-05	1.000000e-05	8.974292e-01	9.346946e-01	9.817351e-01
4	3R_1784522_SNP	1784522	10	G	A	0.069	-7.661896e+00	4.523078e+00	5.511124e-01	1.000000e+05	9.232177e-02	7.606229e-02	7.956555e-02
4	3R_1784871_SNP	1784871	2	A	G	0.078	6.069168e+00	4.046229e+00	1.000000e-05	1.000000e-05	1.356998e-01	1.321406e-01	2.656780e-01
4	3R_1785002_SNP	1785002	5	G	C	0.060	-2.009288e+00	4.643711e+00	1.000000e-05	1.000000e+05	6.658532e-01	5.288486e-01	5.300569e-01
4	3R_1785376_SNP	1785376	14	C	T	0.468	1.855426e+00	2.289094e+00	1.000000e-05	1.000000e-05	4.188912e-01	4.171863e-01	4.455478e-01
4	3R_1785414_SNP	1785414	10	A	G	0.110	-4.972403e+00	3.604010e+00	2.059091e-01	1.000000e+05	1.697095e-01	1.417945e-01	1.452477e-01
4	3R_1785474_SNP	1785474	15	C	G	0.121	-2.412168e+00	3.488592e+00	1.000000e-05	1.000000e-05	4.903410e-01	4.900215e-01	4.956624e-01
4	3R_1785600_SNP	1785600	12	A	T	0.280	-3.455641e-01	2.525362e+00	1.000000e-05	1.000000e+05	8.913404e-01	7.420542e-01	7.425507e-01
4	3R_1785644_SNP	1785644	13	A	T	0.169	7.710354e+00	2.956298e+00	1.000000e-05	1.000000e-05	1.001258e-02	9.241858e-03	1.601685e-02
4	3R_1785676_SNP	1785676	22	T	A	0.346	5.786064e+00	2.436467e+00	1.000000e-05	1.000000e-05	1.880747e-02	1.759065e-02	2.184597e-02
4	3R_1785692_SNP	1785692	10	T	C	0.062	-2.929079e+00	4.681390e+00	4.410760e-02	1.000000e+05	5.324594e-01	4.652456e-01	4.667521e-01
4	3R_1785879_SNP	1785879	15	G	C	0.157	-1.134493e-01	3.140214e+00	1.000000e-05	1.000000e+05	9.712278e-01	7.674480e-01	7.678834e-01
4	3R_1785883_SNP	1785883	9	A	G	0.096	-4.292604e+00	3.815096e+00	1.128574e-01	1.000000e+05	2.622937e-01	2.501706e-01	2.529833e-01
4	3R_1785884_SNP	1785884	9	T	C	0.096	-4.292604e+00	3.815096e+00	1.128574e-01	1.000000e+05	2.622937e-01	2.501706e-01	2.529833e-01
4	3R_1785937_SNP	1785937	13	T	G	0.225	5.115830e+00	2.679013e+00	1.000000e-05	1.000000e+05	5.806927e-02	4.081148e-02	4.392445e-02
4	3R_1785972_SNP	1785972	14	A	G	0.099	-2.765198e+00	3.820251e+00	2.410362e-02	1.000000e+05	4.702849e-01	3.336269e-01	3.358887e-01
4	3R_1785985_SNP	1785985	3	T	C	0.053	3.538371e+00	4.902093e+00	1.000000e-05	1.000000e-05	4.715214e-01	4.708015e-01	9.413579e-01
4	3R_1786020_SNP	1786020	8	T	G	0.054	-4.099141e+00	5.012672e+00	1.422637e-01	1.000000e+05	4.147767e-01	3.547615e-01	3.568904e-01
4	3R_1786200_SNP	1786200	13	T	A	0.077	3.913163e+00	4.282565e+00	1.000000e-05	1.000000e-05	3.622991e-01	3.597438e-01	7.522728e-01
4	3R_1786260_INS	1786260	23	TATAAATATTTTT	T	0.114	-1.882107e+00	3.699589e+00	1.000000e-05	1.000000e-05	6.116764e-01	6.146866e-01	7.374572e-01
4	3R_1786334_INS	1786334	8	G	GGTAACCACATCGTAAGAAATAA	0.095	8.781007e+00	3.735771e+00	1.000000e-05	1.000000e+05	2.003163e-02	1.416377e-02	1.628691e-02
4	3R_1786421_SNP	1786421	10	C	A	0.221	2.597844e-01	2.703906e+00	1.000000e-05	1.000000e+05	9.235856e-01	8.792692e-01	8.794750e-01
4	3R_1786701_SNP	1786701	9	G	A	0.103	-1.424709e+00	3.681150e+00	1.000000e-05	1.000000e+05	6.992767e-01	6.095960e-01	6.104868e-01
4	3R_1786782_SNP	1786782	12	T	A	0.161	6.211570e+00	3.030975e+00	1.000000e-05	1.000000e-05	4.214578e-02	4.008235e-02	2.549513e-01
4	3R_1786787_SNP	1786787	4	T	A	0.060	6.050386e+00	4.658314e+00	1.000000e-05	1.000000e-05	1.959671e-01	1.922217e-01	4.491312e-01
4	3R_1786938_SNP	1786938	6	T	C	0.054	-6.262285e+00	5.079351e+00	3.337963e-01	1.000000e+05	2.195199e-01	2.051094e-01	2.082173e-01
4	3R_1787031_SNP	1787031	6	G	A	0.087	2.087203e+00	3.977121e+00	1.000000e-05	1.000000e-05	6.004851e-01	6.031225e-01	9.185590e-01
4	3R_1787160_SNP	1787160	3	A	G	0.118	4.613945e+00	3.393200e+00	1.000000e-05	1.000000e-05	1.759187e-01	1.721888e-01	2.609700e-01
4	3R_1787333_SNP	1787333	10	T	C	0.124	8.030131e+00	3.340916e+00	1.000000e-05	1.000000e-05	1.744035e-02	1.628632e-02	3.624570e-02
4	3R_1787529_SNP	1787529	10	A	T	0.214	-2.659292e-01	2.733371e+00	1.000000e-05	1.000000e+05	9.226244e-01	8.263879e-01	8.266954e-01
4	3R_1787707_SNP	1787707	16	A	G	0.302	4.054375e+00	2.471608e+00	1.000000e-05	1.000000e-05	1.029940e-01	9.974213e-02	1.909245e-01
4	3R_1787732_SNP	1787732	4	A	G	0.113	3.021546e+00	3.470021e+00	1.000000e-05	1.000000e-05	3.852597e-01	3.830239e-01	5.331552e-01
4	3R_1787857_INS	1787857	17	GC	G	0.239	3.742371e-01	2.704002e+00	1.000000e-05	1.000000e-05	8.901065e-01	9.234034e-01	9.273429e-01
4	3R_1787950_SNP	1787950	3	G	A	0.072	5.000504e+00	4.228408e+00	1.000000e-05	1.000000e-05	2.388154e-01	2.351676e-01	3.574295e-01
4	3R_1787986_SNP	1787986	12	C	T	0.406	2.158451e+00	2.306562e+00	1.000000e-05	1.000000e-05	3.508671e-01	3.481657e-01	4.739775e-01
4	3R_1788025_SNP	1788025	4	A	G	0.079	6.093254e+00	4.031105e+00	1.000000e-05	1.000000e-05	1.327222e-01	1.291841e-01	2.133195e-01
4	3R_1788056_SNP	1788056	8	T	G	0.265	-5.459213e-01	2.529582e+00	1.000000e-05	1.000000e+05	8.294214e-01	8.184713e-01	8.187950e-01
4	3R_1788085_SNP	1788085	0	G	A	0.052	-4.152425e+00	4.986072e+00	1.151816e-01	1.242398e-01	4.062614e-01	4.379318e-01	4.482069e-01
4	3R_1788180_SNP	1788180	4	G	T	0.086	6.730386e+00	3.904192e+00	1.000000e-05	1.000000e-05	8.676146e-02	8.373319e-02	1.889027e-01
4	3R_1788273_SNP	1788273	7	A	T	0.216	1.275946e+00	2.694977e+00	1.000000e-05	1.000000e-05	6.365691e-01	6.404712e-01	7.588132e-01
4	3R_1788335_SNP	1788335	9	G	T	0.089	-4.801013e+00	3.947536e+00	1.409717e-01	2.172193e-01	2.257921e-01	2.396450e-01	2.425555e-01
4	3R_1788521_SNP	1788521	14	A	G	0.404	-3.238625e+00	2.304754e+00	1.000000e-05	1.000000e+05	1.620042e-01	1.428196e-01	1.462685e-01
4	3R_1788801_SNP	1788801	9	G	T	0.322	2.964308e+00	2.381681e+00	1.000000e-05	1.000000e-05	2.151840e-01	2.114616e-01	3.038068e-01
4	3R_1789048_SNP	1789048	15	T	C	0.457	2.449285e+00	2.285274e+00	1.000000e-05	1.000000e+05	2.855228e-01	2.261693e-01	2.291414e-01
4	3R_1789058_SNP	1789058	5	A	G	0.060	3.444019e+00	4.664165e+00	1.000000e-05	1.000000e-05	4.614101e-01	4.604859e-01	9.234722e-01
4	3R_1789332_SNP	1789332	11	G	A	0.215	-3.102210e-01	2.737560e+00	1.000000e-05	1.000000e+05	9.099262e-01	7.821105e-01	7.825124e-01
4	3R_1789380_SNP	1789380	16	C	T	0.237	-8.997591e-01	2.689011e+00	1.000000e-05	1.000000e+05	7.383836e-01	5.602098e-01	5.612870e-01
4	3R_1789426_SNP	1789426	5	A	T	0.133	8.009835e+00	3.175795e+00	1.000000e-05	1.000000e-05	1.269344e-02	1.177495e-02	2.922838e-02
4	3R_1789460_SNP	1789460	10	C	T	0.145	-3.404667e-01	3.186697e+00	1.000000e-05	1.000000e+05	9.150568e-01	8.278348e-01	8.281394e-01
4	3R_1789598_SNP	1789598	12	T	C	0.154	1.573632e+00	3.133813e+00	1.000000e-05	1.000000e-05	6.162915e-01	6.194603e-01	6.574721e-01
4	3R_1789666_SNP	1789666	14	C	G	0.170	9.899134e-01	3.057021e+00	1.000000e-05	1.000000e-05	7.465222e-01	7.559457e-01	8.200166e-01
4	3R_1789960_SNP	1789960	14	G	T	0.234	4.138165e+00	2.663175e+00	1.000000e-05	1.000000e-05	1.223007e-01	1.188466e-01	1.236755e-01
4	3R_1790091_SNP	1790091	15	A	G	0.179	4.356002e+00	2.960424e+00	1.000000e-05	1.000000e-05	1.432471e-01	1.396401e-01	1.918370e-01
4	3R_1790111_SNP	1790111	10	A	T	0.310	-4.501366e+00	2.406972e+00	2.466142e-02	6.333578e-02	6.338794e-02	6.147305e-02	8.981581e-02
4	3R_1790140_SNP	1790140	7	T	C	0.128	9.273706e+00	3.229997e+00	1.000000e-05	1.000000e-05	4.674337e-03	4.245496e-03	1.106519e-02
4	3R_1790184_SNP	1790184	5	G	A	0.053	5.319397e+00	4.887538e+00	1.000000e-05	1.000000e-05	2.781592e-01	2.747383e-01	5.888454e-01
4	3R_1790299_SNP	1790299	4	A	G	0.099	1.113469e+01	3.558581e+00	1.000000e-05	1.000000e-05	2.103373e-03	1.878077e-03	5.612424e-03
4	3R_1790380_SNP	1790380	8	G	T	0.068	-9.452388e-01	4.424460e+00	1.000000e-05	1.000000e+05	8.311146e-01	6.386980e-01	6.394899e-01
4	3R_1790560_SNP	1790560	10	A	C	0.076	-5.810667e+00	4.294646e+00	2.673327e-01	1.000000e+05	1.780638e-01	1.638773e-01	1.672264e-01
4	3R_1790680_SNP	1790680	10	G	A	0.103	-6.561453e+00	3.695692e+00	2.324613e-01	3.570802e-01	7.782757e-02	8.270136e-02	9.763016e-02
4	3R_1790715_SNP	1790715	9	C	A	0.096	-6.435508e+00	3.835068e+00	3.231794e-01	1.000000e+05	9.538859e-02	9.153511e-02	9.508245e-02
4	3R_1790810_SNP	1790810	18	T	C	0.460	7.022907e-01	2.321016e+00	1.000000e-05	1.000000e-05	7.626244e-01	7.732118e-01	9.185473e-01
4	3R_1791135_SNP	1791135	5	A	C	0.100	2.381520e+00	3.668133e+00	1.000000e-05	1.000000e-05	5.171593e-01	5.174578e-01	7.171432e-01
4	3R_1791287_SNP	1791287	7	G	A	0.128	3.271239e+00	3.326002e+00	1.000000e-05	1.000000e-05	3.269073e-01	3.239282e-01	4.127630e-01
4	3R_1791849_SNP	1791849	3	A	T	0.099	-6.214443e+00	3.677597e+00	1.664807e-01	2.334690e-01	9.311419e-02	9.724838e-02	1.577841e-01
4	3R_1791999_SNP	1791999	16	C	G	0.345	-2.513225e+00	2.402775e+00	1.000000e-05	1.000000e-05	2.972365e-01	2.939683e-01	3.207596e-01
4	3R_1792407_SNP	1792407	5	T	C	0.073	-8.029324e+00	4.275911e+00	2.991069e-01	4.037025e-01	6.232366e-02	6.724238e-02	1.203107e-01
4	3R_1792609_SNP	1792609	7	A	G	0.264	2.837480e+00	2.511793e+00	1.000000e-05	1.000000e-05	2.603978e-01	2.568593e-01	4.611456e-01
4	3R_1792641_SNP	1792641	2	T	C	0.072	-4.601344e+00	4.281308e+00	1.187550e-01	1.620595e-01	2.841889e-01	3.012860e-01	3.150840e-01
4	3R_1792642_SNP	1792642	2	T	C	0.072	-4.601344e+00	4.281308e+00	1.187550e-01	1.620595e-01	2.841889e-01	3.012860e-01	3.150840e-01
4	3R_1792792_SNP	1792792	4	T	A	0.079	-5.819620e+00	4.091115e+00	1.692937e-01	2.293333e-01	1.569294e-01	1.667183e-01	2.421805e-01
4	3R_1792818_SNP	1792818	19	A	T	0.522	-1.463942e+00	2.315322e+00	1.000000e-05	1.000000e+05	5.281511e-01	4.919769e-01	4.933527e-01
4	3R_1792892_SNP	1792892	10	A	T	0.083	-2.717761e+00	4.072056e+00	2.022941e-02	1.000000e+05	5.055176e-01	4.003591e-01	4.022156e-01
4	3R_1792998_SNP	1792998	4	A	G	0.060	1.631036e+00	4.637467e+00	1.000000e-05	1.000000e-05	7.255440e-01	7.336334e-01	8.998509e-01
4	3R_1793105_SNP	1793105	7	C	G	0.074	-5.199730e+00	4.290706e+00	2.129229e-01	1.000000e+05	2.274468e-01	1.992520e-01	2.023965e-01
4	3R_1793166_SNP	1793166	3	T	C	0.105	5.947396e+00	3.550696e+00	1.000000e-05	1.000000e-05	9.599141e-02	9.282943e-02	1.980911e-01
4	3R_1793261_SNP	1793261	10	C	T	0.090	-3.292368e+00	3.932948e+00	4.427162e-02	1.000000e+05	4.038367e-01	2.939218e-01	2.964422e-01
4	3R_1793273_SNP	1793273	18	T	A	0.270	-2.852870e+00	2.586474e+00	1.000000e-05	1.000000e+05	2.717722e-01	1.840648e-01	1.873013e-01
4	3R_1793343_SNP	1793343	18	G	T	0.263	-3.134070e+00	2.608709e+00	1.000000e-05	1.000000e+05	2.314696e-01	1.314683e-01	1.349604e-01
4	3R_1793377_SNP	1793377	23	G	A	0.432	1.677254e+00	2.367329e+00	1.000000e-05	1.000000e+05	4.797194e-01	4.596665e-01	4.612013e-01
4	3R_1793388_SNP	1793388	12	A	C	0.091	-3.074428e+00	3.934657e+00	3.576856e-02	1.000000e+05	4.357996e-01	3.549742e-01	3.571018e-01
4	3R_1793838_SNP	1793838	16	T	G	0.403	2.730949e+00	2.323155e+00	1.000000e-05	1.000000e+05	2.416188e-01	2.320066e-01	2.349402e-01
4	3R_1793949_SNP	1793949	6	G	T	0.067	-4.555499e+00	4.482045e+00	1.622131e-01	1.000000e+05	3.110595e-01	2.670261e-01	2.697260e-01
4	3R_1793951_SNP	1793951	6	G	T	0.067	-4.555499e+00	4.482045e+00	1.622131e-01	1.000000e+05	3.110595e-01	2.670261e-01	2.697260e-01
4	3R_1793952_SNP	1793952	6	T	C	0.067	-4.555499e+00	4.482045e+00	1.622131e-01	1.000000e+05	3.110595e-01	2.670261e-01	2.697260e-01
4	3R_1793959_SNP	1793959	21	G	C	0.164	2.986506e+00	3.155445e+00	1.000000e-05	1.000000e-05	3.454155e-01	3.426476e-01	5.367865e-01
4	3R_1794011_SNP	1794011	10	C	A	0.200	-9.573482e-01	2.800799e+00	1.000000e-05	1.000000e+05	7.329641e-01	5.079799e-01	5.092812e-01
4	3R_1794106_SNP	1794106	0	C	G	0.052	-4.152425e+00	4.986072e+00	1.151816e-01	1.242398e-01	4.062614e-01	4.379318e-01	4.482069e-01
4	3R_1794202_SNP	1794202	4	A	C	0.093	-5.373924e+00	3.799950e+00	1.292441e-01	1.805016e-01	1.593455e-01	1.664149e-01	2.389461e-01
4	3R_1794211_SNP	1794211	9	A	G	0.068	-6.500415e+00	4.500243e+00	3.100309e-01	1.000000e+05	1.506682e-01	1.482343e-01	1.516597e-01
4	3R_1794323_SNP	1794323	18	C	T	0.336	3.034353e+00	2.429216e+00	1.000000e-05	1.000000e+05	2.135457e-01	1.338273e-01	1.373112e-01
4	3R_1794331_SNP	1794331	12	T	C	0.175	-1.551897e+00	2.980164e+00	1.000000e-05	1.000000e+05	6.033043e-01	4.327438e-01	4.344198e-01
4	3R_1794340_SNP	1794340	16	A	G	0.345	2.368522e+00	2.400981e+00	1.000000e-05	1.000000e+05	3.254650e-01	2.349909e-01	2.379048e-01
4	3R_1794514_SNP	1794514	11	T	C	0.181	-1.611895e+00	2.921537e+00	1.000000e-05	1.000000e+05	5.819447e-01	3.862747e-01	3.882132e-01
4	3R_1794556_SNP	1794556	9	A	G	0.075	-5.779999e+00	4.301728e+00	2.902412e-01	1.000000e+05	1.810653e-01	1.696407e-01	1.729590e-01
4	3R_1794571_SNP	1794571	7	T	G	0.081	-6.504502e+00	4.095064e+00	2.110707e-01	2.910676e-01	1.142793e-01	1.221026e-01	1.823106e-01
4	3R_1794606_SNP	1794606	16	G	C	0.266	-2.844933e+00	2.584464e+00	1.000000e-05	1.000000e-05	2.727315e-01	2.692721e-01	3.717085e-01
4	3R_1794613_SNP	1794613	11	A	T	0.215	3.240772e-01	2.736901e+00	1.000000e-05	1.000000e+05	9.058989e-01	9.252404e-01	9.253650e-01
4	3R_1794717_SNP	1794717	2	T	C	0.065	3.755133e+00	4.426602e+00	1.000000e-05	1.000000e-05	3.975990e-01	3.955492e-01	5.478542e-01
4	3R_1795192_SNP	1795192	17	T	G	0.406	2.856826e+00	2.330539e+00	1.000000e-05	1.000000e-05	2.221614e-01	2.184559e-01	3.033342e-01
4	3R_1795201_SNP	1795201	19	A	G	0.368	2.658278e+00	2.390904e+00	1.000000e-05	1.000000e+05	2.679668e-01	2.191696e-01	2.221874e-01
4	3R_1795218_SNP	1795218	18	T	C	0.401	1.530457e+00	2.351669e+00	1.000000e-05	1.000000e-05	5.161606e-01	5.164350e-01	6.358428e-01
4	3R_1795241_SNP	1795241	20	T	C	0.400	2.708040e+00	2.363608e+00	1.000000e-05	1.000000e-05	2.537104e-01	2.501340e-01	3.274516e-01
4	3R_1795250_SNP	1795250	17	A	C	0.370	2.558064e+00	2.371796e+00	1.000000e-05	1.000000e-05	2.825037e-01	2.791153e-01	3.171376e-01
4	3R_1795276_SNP	1795276	16	A	G	0.396	3.073404e+00	2.331687e+00	1.000000e-05	1.000000e-05	1.894521e-01	1.857071e-01	2.723049e-01
4	3R_1795419_SNP	1795419	9	A	G	0.192	7.123142e+00	2.778748e+00	1.000000e-05	1.000000e+05	1.133470e-02	9.563515e-03	1.133538e-02
4	3R_1795589_SNP	1795589	19	A	G	0.184	-2.850079e-01	3.010352e+00	1.000000e-05	1.000000e+05	9.246969e-01	6.313198e-01	6.321360e-01
4	3R_1795639_SNP	1795639	7	A	C	0.176	-3.778085e-01	2.922102e+00	1.000000e-05	1.000000e+05	8.972964e-01	6.751203e-01	6.757986e-01
4	3R_1795749_SNP	1795749	5	T	A	0.133	5.606430e+00	3.220661e+00	1.000000e-05	1.000000e-05	8.374743e-02	8.076684e-02	2.045130e-01
4	3R_1795777_SNP	1795777	17	G	A	0.319	1.728571e+00	2.463583e+00	1.000000e-05	1.000000e+05	4.839708e-01	4.744344e-01	4.758951e-01
4	3R_1796048_SNP	1796048	13	C	G	0.275	2.323821e+00	2.530151e+00	1.000000e-05	1.000000e+05	3.598375e-01	2.564125e-01	2.591835e-01
4	3R_1796151_SNP	1796151	14	T	C	0.248	3.411091e+00	2.618149e+00	1.000000e-05	1.000000e+05	1.945916e-01	1.556561e-01	1.590467e-01
4	3R_1796312_SNP	1796312	11	C	T	0.319	1.530334e+00	2.414150e+00	1.000000e-05	1.000000e-05	5.270976e-01	5.276400e-01	6.957366e-01
4	3R_1796367_DEL	1796367	4	A	AT	0.066	-2.629503e+00	4.438324e+00	2.165731e-02	1.000000e+05	5.544269e-01	4.080387e-01	4.098514e-01
4	3R_1796372_SNP	1796372	14	A	T	0.227	7.625463e-01	2.718491e+00	1.000000e-05	1.000000e-05	7.794726e-01	7.914430e-01	9.012222e-01
4	3R_1796408_SNP	1796408	17	G	T	0.203	1.961044e+00	2.858623e+00	1.000000e-05	1.000000e+05	4.937519e-01	4.664893e-01	4.679895e-01
4	3R_1796437_SNP	1796437	14	G	T	0.319	1.082016e+00	2.445347e+00	1.000000e-05	1.000000e+05	6.587712e-01	5.775235e-01	5.785327e-01
4	3R_1796470_SNP	1796470	3	T	C	0.086	-4.731493e+00	3.928771e+00	9.815547e-02	1.331641e-01	2.303384e-01	2.397544e-01	3.389939e-01
4	3R_1796616_SNP	1796616	3	G	A	0.059	-9.039487e-01	4.638702e+00	1.000000e-05	1.000000e+05	8.457541e-01	6.847342e-01	6.853843e-01
4	3R_1796704_SNP	1796704	13	T	G	0.092	2.472400e-01	3.927794e+00	1.000000e-05	1.000000e+05	9.498920e-01	6.619129e-01	6.626311e-01
4	3R_1796738_SNP	1796738	15	G	T	0.243	-1.980446e+00	2.660669e+00	1.000000e-05	1.000000e+05	4.578191e-01	4.000627e-01	4.019209e-01
4	3R_1796747_SNP	1796747	9	T	G	0.110	1.639205e+00	3.573103e+00	1.000000e-05	1.000000e-05	6.470602e-01	6.513671e-01	8.741721e-01
4	3R_1796751_SNP	1796751	7	T	G	0.223	-1.311668e+00	2.676271e+00	1.000000e-05	1.000000e+05	6.247627e-01	5.473989e-01	5.485285e-01
4	3R_1796857_SNP	1796857	12	A	T	0.203	2.251685e+00	2.804676e+00	1.000000e-05	1.000000e-05	4.233251e-01	4.216959e-01	6.924419e-01
4	3R_1797008_SNP	1797008	8	A	T	0.054	-3.660931e-01	4.908513e+00	1.000000e-05	1.000000e+05	9.406443e-01	8.866796e-01	8.868720e-01
4	3R_1797062_SNP	1797062	6	T	G	0.067	7.138817e+00	4.395642e+00	1.000000e-05	1.000000e-05	1.064335e-01	1.031408e-01	1.844318e-01
4	3R_1797070_SNP	1797070	8	A	T	0.054	-6.132190e+00	5.052176e+00	3.772057e-01	1.000000e+05	2.267173e-01	2.006150e-01	2.037511e-01
4	3R_1797122_SNP	1797122	16	G	T	0.317	-3.069270e+00	2.455172e+00	1.000000e-05	1.000000e-05	2.131754e-01	2.094490e-01	2.269657e-01
4	3R_1797189_SNP	1797189	19	A	G	0.537	1.176652e+00	2.326921e+00	1.000000e-05	1.000000e-05	6.138217e-01	6.169053e-01	8.312566e-01
4	3R_1797228_SNP	1797228	12	T	C	0.189	-4.260591e+00	2.870626e+00	5.605436e-02	1.105889e-01	1.398259e-01	1.402137e-01	1.543186e-01
4	3R_1797238_SNP	1797238	14	T	C	0.298	2.628585e+00	2.477843e+00	1.000000e-05	1.000000e-05	2.904473e-01	2.871217e-01	2.921959e-01
4	3R_1797310_INS	1797310	19	TT	T	0.147	-7.459275e-01	3.278567e+00	1.000000e-05	1.000000e+05	8.203280e-01	8.005529e-01	8.009143e-01
4	3R_1797315_SNP	1797315	5	A	T	0.087	-6.251432e+00	3.939176e+00	1.850547e-01	2.581058e-01	1.145931e-01	1.212635e-01	1.803447e-01
4	3R_1797319_SNP	1797319	1	T	G	0.084	-7.096078e-01	3.911059e+00	1.000000e-05	1.000000e+05	8.562669e-01	7.283974e-01	7.289284e-01
4	3R_1797675_SNP	1797675	8	C	G	0.170	2.483550e+00	2.971171e+00	1.000000e-05	1.000000e-05	4.045331e-01	4.025923e-01	6.197421e-01
4	3R_1798574_DEL	1798574	21	G	GCTGATG	0.149	8.540493e-01	3.278971e+00	1.000000e-05	1.000000e-05	7.948595e-01	8.082799e-01	9.363998e-01
4	3R_1798690_SNP	1798690	9	A	G	0.205	3.567072e+00	2.756199e+00	1.000000e-05	1.000000e-05	1.975592e-01	1.938144e-01	3.826939e-01
4	3R_1799169_SNP	1799169	15	T	C	0.271	2.932897e+00	2.554163e+00	1.000000e-05	1.000000e-05	2.526564e-01	2.490744e-01	2.757555e-01
4	3R_1799490_SNP	1799490	4	A	T	0.066	3.673582e+00	4.430206e+00	1.000000e-05	1.000000e-05	4.082846e-01	4.064041e-01	5.594314e-01
4	3R_1799952_SNP	1799952	3	T	C	0.079	2.082957e+00	4.057382e+00	1.000000e-05	1.000000e-05	6.084348e-01	6.113353e-01	8.669640e-01
4	3R_1800020_SNP	1800020	4	G	A	0.119	2.840097e+00	3.405127e+00	1.000000e-05	1.000000e-05	4.055532e-01	4.036288e-01	6.255204e-01
4	3R_1800071_SNP	1800071	7	T	C	0.155	1.223735e-01	3.067462e+00	1.000000e-05	1.000000e+05	9.682299e-01	8.135220e-01	8.138559e-01
4	3R_1800102_SNP	1800102	6	A	T	0.161	-4.925147e-01	3.010483e+00	1.000000e-05	1.000000e+05	8.702635e-01	6.861488e-01	6.867948e-01
4	3R_1800294_SNP	1800294	7	A	G	0.203	-4.042071e+00	2.742637e+00	1.000000e-05	1.403156e-02	1.426061e-01	1.389437e-01	2.363288e-01
4	3R_1800806_SNP	1800806	20	G	A	0.430	-1.464051e+00	2.343186e+00	1.000000e-05	1.000000e-05	5.330311e-01	5.337232e-01	5.966531e-01
4	3R_1800817_SNP	1800817	4	A	C	0.060	1.685659e-01	4.639833e+00	1.000000e-05	1.000000e+05	9.710668e-01	9.444617e-01	9.445537e-01
4	3R_1800917_SNP	1800917	17	A	C	0.123	-1.773606e+00	3.500220e+00	1.000000e-05	1.000000e+05	6.130906e-01	4.114543e-01	4.132477e-01
4	3R_1801014_SNP	1801014	4	T	C	0.139	-2.344823e-01	3.176222e+00	1.000000e-05	1.000000e+05	9.412473e-01	7.412750e-01	7.417734e-01
4	3R_1801122_SNP	1801122	13	C	T	0.310	7.525503e-01	2.449499e+00	1.000000e-05	1.000000e-05	7.590917e-01	7.694118e-01	7.958846e-01
4	3R_1801183_SNP	1801183	11	A	G	0.250	-2.224208e-01	2.597156e+00	1.000000e-05	1.000000e+05	9.318652e-01	7.454725e-01	7.459605e-01
4	3R_1801325_SNP	1801325	8	T	G	0.102	7.045493e-01	3.679805e+00	1.000000e-05	1.000000e+05	8.484178e-01	7.822851e-01	7.826866e-01
4	3R_1801381_SNP	1801381	0	G	A	0.052	-4.152425e+00	4.986072e+00	1.151816e-01	1.242398e-01	4.062614e-01	4.379318e-01	4.482069e-01
4	3R_1801455_SNP	1801455	8	A	G	0.177	-7.899796e-01	2.918796e+00	1.000000e-05	1.000000e+05	7.870254e-01	5.371305e-01	5.383032e-01
4	3R_1801634_SNP	1801634	15	T	A	0.471	4.343319e+00	2.268623e+00	1.000000e-05	1.000000e-05	5.743277e-02	5.496729e-02	1.549675e-01
4	3R_1801803_SNP	1801803	6	T	C	0.087	-4.908457e+00	3.935580e+00	1.084743e-01	1.497778e-01	2.142423e-01	2.236251e-01	3.036717e-01
4	3R_1801838_SNP	1801838	19	C	T	0.397	9.293712e-01	2.363809e+00	1.000000e-05	1.000000e-05	6.947472e-01	7.011642e-01	9.572991e-01
4	3R_1801921_SNP	1801921	22	A	C	0.368	1.625691e+00	2.428606e+00	1.000000e-05	1.000000e-05	5.042607e-01	5.042547e-01	6.180421e-01
4	3R_1801926_SNP	1801926	20	A	C	0.459	2.745783e+00	2.324933e+00	1.000000e-05	1.000000e+05	2.394412e-01	2.250996e-01	2.280787e-01
4	3R_1801987_SNP	1801987	21	T	C	0.343	1.268042e+00	2.461384e+00	1.000000e-05	1.000000e-05	6.071797e-01	6.100382e-01	7.059070e-01
4	3R_1802269_SNP	1802269	1	G	T	0.058	-2.532314e+00	4.662959e+00	9.456031e-03	1.000000e+05	5.878770e-01	5.869792e-01	5.879525e-01
4	3R_1802290_SNP	1802290	10	C	T	0.228	5.848319e-01	2.673877e+00	1.000000e-05	1.000000e-05	8.271612e-01	8.444669e-01	9.901006e-01
4	3R_1802496_SNP	1802496	4	T	C	0.192	-2.245627e+00	2.783053e+00	1.000000e-05	1.000000e+05	4.209887e-01	3.029443e-01	3.054051e-01
4	3R_1802597_SNP	1802597	5	T	A	0.093	-2.305011e+00	3.823658e+00	1.000000e-05	1.000000e-05	5.475210e-01	5.485922e-01	5.547932e-01
4	3R_1802651_SNP	1802651	20	G	T	0.519	2.675473e+00	2.317871e+00	1.000000e-05	1.000000e+05	2.501969e-01	1.750569e-01	1.783453e-01
4	3R_1802741_SNP	1802741	3	A	G	0.072	-4.792396e+00	4.267925e+00	1.477365e-01	1.000000e+05	2.632561e-01	2.605420e-01	2.632853e-01
4	3R_1802823_SNP	1802823	11	A	C	0.181	4.649704e+00	2.912235e+00	1.000000e-05	1.000000e-05	1.124296e-01	1.090709e-01	1.560000e-01
4	3R_1802835_SNP	1802835	13	A	G	0.289	3.960807e+00	2.483949e+00	1.000000e-05	1.000000e-05	1.128877e-01	1.095243e-01	1.585427e-01
4	3R_1803159_SNP	1803159	4	A	T	0.060	-7.897570e+00	4.741963e+00	3.238880e-01	4.367362e-01	9.787988e-02	1.078226e-01	1.688679e-01
4	3R_1803268_SNP	1803268	4	T	C	0.079	-1.277453e+00	4.059353e+00	1.000000e-05	1.000000e+05	7.534258e-01	6.243619e-01	6.252015e-01
4	3R_1803275_SNP	1803275	8	T	A	0.088	-4.316461e+00	3.941646e+00	8.740630e-02	1.184277e-01	2.752089e-01	2.865178e-01	3.316376e-01
4	3R_1803373_SNP	1803373	5	T	A	0.060	-7.975131e+00	4.777501e+00	5.889104e-01	1.000000e+05	9.711424e-02	9.411346e-02	9.766359e-02
4	3R_1803938_DEL	1803938	18	G	GC	0.124	-2.209489e+00	3.521013e+00	1.000000e-05	1.000000e-05	5.312631e-01	5.319104e-01	6.634545e-01
4	3R_1804001_SNP	1804001	4	A	C	0.199	1.125583e+00	2.758283e+00	1.000000e-05	1.000000e-05	6.837936e-01	6.896812e-01	7.333046e-01
4	3R_1804024_SNP	1804024	7	T	C	0.054	-3.937555e-01	4.908720e+00	1.000000e-05	1.000000e+05	9.361714e-01	7.515513e-01	7.520244e-01
4	3R_1804104_DEL	1804104	16	A	ACCTTGCTCTAA	0.129	-2.169086e+00	3.421842e+00	1.000000e-05	1.000000e-05	5.271026e-01	5.276452e-01	6.306590e-01
4	3R_1804141_SNP	1804141	9	C	T	0.247	-3.019159e+00	2.583304e+00	1.000000e-05	1.000000e+05	2.443461e-01	1.718131e-01	1.751195e-01
4	3R_1804387_SNP	1804387	10	T	C	0.290	-8.340591e-01	2.469780e+00	1.000000e-05	1.000000e+05	7.360508e-01	7.320951e-01	7.326166e-01
4	3R_1804406_SNP	1804406	12	C	G	0.301	-1.373506e+00	2.458718e+00	1.000000e-05	1.000000e+05	5.772384e-01	5.782202e-01	5.792266e-01
4	3R_1804442_SNP	1804442	17	A	C	0.326	2.381490e+00	2.444990e+00	1.000000e-05	1.000000e-05	3.315901e-01	3.286622e-01	5.003153e-01
4	3R_1805109_SNP	1805109	2	G	A	0.072	7.162448e+00	4.187308e+00	1.000000e-05	1.000000e-05	8.921111e-02	8.614559e-02	1.587862e-01
4	3R_1805259_SNP	1805259	10	C	T	0.172	-3.735256e+00	2.981293e+00	2.074150e-02	1.000000e+05	2.121668e-01	1.958237e-01	1.989894e-01
4	3R_1805410_SNP	1805410	5	A	C	0.080	3.704949e+00	4.050222e+00	1.000000e-05	1.000000e-05	3.617706e-01	3.592083e-01	5.376903e-01
4	3R_1805429_SNP	1805429	16	T	C	0.295	3.010617e-01	2.511888e+00	1.000000e-05	1.000000e+05	9.047565e-01	7.142909e-01	7.148589e-01
4	3R_1805665_SNP	1805665	4	A	G	0.053	5.531343e-01	4.935299e+00	1.000000e-05	1.000000e+05	9.109101e-01	6.805986e-01	6.812608e-01
4	3R_1805756_SNP	1805756	14	T	C	0.227	8.395429e-01	2.723934e+00	1.000000e-05	1.000000e-05	7.583448e-01	7.686092e-01	7.950866e-01
4	3R_1805973_SNP	1805973	5	A	G	0.060	8.408075e-01	4.639234e+00	1.000000e-05	1.000000e-05	8.564219e-01	8.789260e-01	9.665436e-01
4	3R_1805986_SNP	1805986	1	A	C	0.052	6.218999e+00	4.874192e+00	1.000000e-05	1.000000e-05	2.039359e-01	2.001957e-01	2.616606e-01
4	3R_1805999_SNP	1805999	5	A	G	0.147	2.638072e+00	3.119724e+00	1.000000e-05	1.000000e-05	3.990991e-01	3.970727e-01	5.372127e-01
4	3R_1806246_SNP	1806246	3	T	C	0.053	1.367545e+00	4.910667e+00	1.000000e-05	1.000000e-05	7.810190e-01	7.931262e-01	9.470078e-01
4	3R_1806427_SNP	1806427	5	T	A	0.053	2.164935e+00	4.905002e+00	1.000000e-05	1.000000e-05	6.595703e-01	6.643852e-01	7.479360e-01
4	3R_1806645_SNP	1806645	3	T	A	0.092	-5.520096e+00	3.799382e+00	1.380155e-01	1.928379e-01	1.483147e-01	1.551642e-01	2.260626e-01
4	3R_1806781_SNP	1806781	8	A	G	0.116	5.612687e+00	3.450531e+00	1.000000e-05	1.000000e-05	1.058902e-01	1.026038e-01	2.779225e-01
4	3R_1806792_SNP	1806792	10	A	T	0.331	9.431386e-01	2.381278e+00	1.000000e-05	1.000000e+05	6.926132e-01	6.773813e-01	6.780529e-01
4	3R_1807056_SNP	1807056	7	A	C	0.095	-3.908033e+00	3.796695e+00	4.832330e-02	6.955326e-02	3.049621e-01	3.112502e-01	4.207858e-01
4	3R_1807067_SNP	1807067	13	T	C	0.246	-2.092053e+00	2.651025e+00	1.000000e-05	1.000000e-05	4.312542e-01	4.297635e-01	6.377476e-01
4	3R_1807081_SNP	1807081	5	C	G	0.080	-7.468514e+00	4.106660e+00	2.567541e-01	3.522716e-01	7.093562e-02	7.585945e-02	1.280489e-01
4	3R_1807153_SNP	1807153	12	A	G	0.336	-1.751237e+00	2.408459e+00	1.000000e-05	1.000000e-05	4.682714e-01	4.674850e-01	6.057789e-01
4	3R_1807162_INS	1807162	10	CC	C	0.186	7.938408e-01	2.886961e+00	1.000000e-05	1.000000e+05	7.837092e-01	6.392378e-01	6.400278e-01
4	3R_1807206_SNP	1807206	9	T	C	0.295	-4.452139e+00	2.469467e+00	1.000000e-05	2.466831e-02	7.338886e-02	7.051144e-02	1.145359e-01
4	3R_1807634_SNP	1807634	5	A	G	0.053	4.478927e+00	4.899853e+00	1.000000e-05	1.000000e-05	3.621151e-01	3.595574e-01	6.017687e-01
4	3R_1807667_SNP	1807667	4	A	T	0.053	9.376221e+00	4.867118e+00	1.000000e-05	1.000000e-05	5.591521e-02	5.348571e-02	1.435770e-01
4	3R_1807828_SNP	1807828	12	C	T	0.238	-3.635445e+00	2.638209e+00	2.024089e-02	1.000000e+05	1.702293e-01	1.623796e-01	1.657364e-01
4	3R_1807899_SNP	1807899	15	A	T	0.171	4.362579e+00	3.006071e+00	1.000000e-05	1.000000e+05	1.487692e-01	1.046288e-01	1.081795e-01
4	3R_1807926_SNP	1807926	11	T	C	0.236	-2.773478e+00	2.645735e+00	1.000000e-05	1.000000e+05	2.961725e-01	2.004870e-01	2.036238e-01
4	3R_1808012_SNP	1808012	9	A	C	0.075	9.833602e-01	4.248919e+00	1.000000e-05	1.000000e+05	8.172860e-01	8.158796e-01	8.162086e-01
4	3R_1808258_SNP	1808258	12	C	G	0.203	-5.162879e-02	2.833463e+00	1.000000e-05	1.000000e+05	9.854864e-01	9.392698e-01	9.393705e-01
4	3R_1808329_SNP	1808329	5	A	C	0.127	9.507443e+00	3.230054e+00	1.000000e-05	1.000000e-05	3.755646e-03	3.395224e-03	1.349042e-02
4	3R_1808455_SNP	1808455	17	G	A	0.290	8.695842e-01	2.595862e+00	1.000000e-05	1.000000e-05	7.380955e-01	7.469608e-01	8.053482e-01
4	3R_1808888_SNP	1808888	29	T	C	0.333	-3.194359e+00	2.543451e+00	1.000000e-05	1.000000e+05	2.110738e-01	2.048303e-01	2.079399e-01
4	3R_1808918_SNP	1808918	5	A	C	0.187	9.945292e+00	2.716579e+00	1.000000e-05	1.000000e-05	3.461654e-04	2.972641e-04	9.896807e-04
4	3R_1808981_SNP	1808981	12	G	A	0.126	-1.375016e+00	3.400497e+00	1.000000e-05	1.000000e-05	6.865184e-01	6.925349e-01	7.821274e-01
4	3R_1809147_SNP	1809147	16	T	A	0.216	-1.518899e+00	2.779532e+00	1.000000e-05	1.000000e+05	5.855520e-01	5.640711e-01	5.651329e-01
4	3R_1809198_SNP	1809198	11	G	C	0.208	1.008806e+01	2.660470e+00	1.000000e-05	1.000000e-05	2.152253e-04	1.829180e-04	4.194916e-04
4	3R_1809328_SNP	1809328	8	A	G	0.082	-6.387984e+00	4.103952e+00	2.456867e-01	3.816528e-01	1.216583e-01	1.315897e-01	1.428041e-01
4	3R_1809694_SNP	1809694	18	G	C	0.328	2.678566e+00	2.475904e+00	1.000000e-05	1.000000e-05	2.810308e-01	2.776312e-01	3.664602e-01
4	3R_1809857_SNP	1809857	8	A	G	0.190	1.839558e+00	2.830544e+00	1.000000e-05	1.000000e-05	5.167407e-01	5.170291e-01	9.496497e-01
4	3R_1810154_SNP	1810154	11	C	G	0.139	1.171506e+00	3.259222e+00	1.000000e-05	1.000000e-05	7.197621e-01	7.275142e-01	9.488034e-01
4	3R_1810182_SNP	1810182	2	T	C	0.078	4.331101e+00	4.062806e+00	1.000000e-05	1.000000e-05	2.880973e-01	2.847526e-01	3.887055e-01
4	3R_1810253_SNP	1810253	6	T	A	0.054	2.601027e+00	4.899964e+00	1.000000e-05	1.000000e-05	5.963142e-01	5.988168e-01	7.735445e-01
4	3R_1810277_SNP	1810277	9	T	A	0.116	-5.114288e+00	3.487023e+00	1.244715e-01	1.902880e-01	1.445337e-01	1.500707e-01	1.947069e-01
4	3R_1810449_SNP	1810449	3	C	A	0.072	3.243832e+00	4.221629e+00	1.000000e-05	1.000000e+05	4.434513e-01	3.538966e-01	3.560310e-01
4	3R_1810544_SNP	1810544	10	C	A	0.207	1.543189e+00	2.769568e+00	1.000000e-05	1.000000e+05	5.782137e-01	5.668608e-01	5.679115e-01
4	3R_1810546_DEL	1810546	9	C	TAAAT	0.205	1.514101e+00	2.768141e+00	1.000000e-05	1.000000e+05	5.851987e-01	5.762816e-01	5.772956e-01
4	3R_1810685_SNP	1810685	11	G	T	0.160	1.304319e+00	3.067835e+00	1.000000e-05	1.000000e+05	6.713218e-01	5.393812e-01	5.405443e-01
4	3R_1810795_SNP	1810795	7	T	C	0.169	-7.789576e-01	2.963127e+00	1.000000e-05	1.000000e+05	7.929962e-01	6.445805e-01	6.453533e-01
4	3R_1810903_SNP	1810903	12	T	A	0.336	-4.378344e+00	2.368621e+00	4.569307e-02	1.000000e+05	6.647611e-02	6.131305e-02	6.471659e-02
4	3R_1810979_SNP	1810979	5	A	C	0.133	-3.711705e+00	3.234274e+00	2.387921e-02	4.347096e-02	2.529301e-01	2.529802e-01	3.427099e-01
4	3R_1811420_SNP	1811420	16	C	T	0.453	1.743220e+00	2.307692e+00	1.000000e-05	1.000000e-05	4.511806e-01	4.500571e-01	5.967588e-01
4	3R_1811458_SNP	1811458	0	T	G	0.052	-4.152425e+00	4.986072e+00	1.151816e-01	1.242398e-01	4.062614e-01	4.379318e-01	4.482069e-01
4	3R_1811469_SNP	1811469	11	C	T	0.285	-5.976165e-01	2.519900e+00	1.000000e-05	1.000000e+05	8.128529e-01	7.420355e-01	7.425320e-01
4	3R_1811594_SNP	1811594	0	A	T	0.052	-4.152425e+00	4.986072e+00	1.151816e-01	1.242398e-01	4.062614e-01	4.379318e-01	4.482069e-01
4	3R_1811632_SNP	1811632	10	T	C	0.159	-1.070559e+00	3.067849e+00	1.000000e-05	1.000000e+05	7.276017e-01	5.400025e-01	5.411630e-01
4	3R_1811729_INS	1811729	25	TTT	T	0.308	-1.870541e+00	2.563342e+00	1.000000e-05	1.000000e-05	4.666798e-01	4.658612e-01	5.738845e-01
4	3R_1811733_SNP	1811733	21	T	G	0.306	-1.787704e-02	2.530631e+00	1.000000e-05	1.000000e+05	9.943728e-01	9.401075e-01	9.402068e-01
4	3R_1811794_SNP	1811794	10	G	T	0.303	-8.448487e-01	2.436867e+00	1.000000e-05	1.000000e-05	7.293002e-01	7.376153e-01	7.630599e-01
4	3R_1811810_SNP	1811810	11	A	C	0.299	-7.044413e-01	2.457867e+00	1.000000e-05	1.000000e-05	7.748037e-01	7.863716e-01	8.036409e-01
4	3R_1811827_SNP	1811827	3	T	C	0.132	6.829939e-01	3.237831e+00	1.000000e-05	1.000000e-05	8.332152e-01	8.514267e-01	9.397509e-01
4	3R_1811988_SNP	1811988	2	T	G	0.052	2.070509e+00	4.899751e+00	1.000000e-05	1.000000e-05	6.732030e-01	6.786061e-01	8.466329e-01
4	3R_1811995_SNP	1811995	4	T	G	0.099	1.631252e+00	3.674333e+00	1.000000e-05	1.000000e-05	6.577039e-01	6.624412e-01	8.272135e-01
4	3R_1812145_DEL	1812145	5	C	CG	0.060	3.275534e+00	4.651689e+00	1.000000e-05	1.000000e-05	4.824104e-01	4.819190e-01	9.341536e-01
4	3R_1812237_SNP	1812237	13	C	G	0.324	3.599266e+00	2.402207e+00	1.000000e-05	1.000000e-05	1.361250e-01	1.325629e-01	1.744986e-01
4	3R_1812243_SNP	1812243	27	T	A	0.258	1.340756e+00	2.728630e+00	1.000000e-05	1.000000e-05	6.238763e-01	6.273123e-01	8.341857e-01
4	3R_1812248_SNP	1812248	21	A	T	0.381	1.468259e+00	2.398172e+00	1.000000e-05	1.000000e-05	5.412933e-01	5.421992e-01	8.846805e-01
4	3R_1812285_SNP	1812285	13	G	T	0.211	1.290674e+00	2.772525e+00	1.000000e-05	1.000000e-05	6.422233e-01	6.463413e-01	7.063461e-01
4	3R_1812318_SNP	1812318	7	G	C	0.149	-1.483743e+00	3.115920e+00	1.000000e-05	1.000000e+05	6.346289e-01	5.204404e-01	5.216856e-01
4	3R_1812478_SNP	1812478	15	A	T	0.200	5.355711e+00	2.823059e+00	1.000000e-05	1.000000e-05	5.970739e-02	5.718942e-02	1.298354e-01
4	3R_1812544_SNP	1812544	14	T	C	0.461	-1.646204e+00	2.277331e+00	1.000000e-05	1.000000e+05	4.708734e-01	2.883124e-01	2.908700e-01
4	3R_1812650_SNP	1812650	6	G	T	0.161	1.783822e+00	3.008166e+00	1.000000e-05	1.000000e-05	5.540669e-01	5.553158e-01	7.536069e-01
4	3R_1812715_SNP	1812715	10	C	T	0.276	1.583818e+00	2.509318e+00	1.000000e-05	1.000000e-05	5.288745e-01	5.294614e-01	8.767262e-01
4	3R_1812965_SNP	1812965	6	T	C	0.134	-3.279791e+00	3.240387e+00	1.000000e-05	8.856104e-03	3.130699e-01	3.098957e-01	4.224242e-01
4	3R_1813079_SNP	1813079	16	C	T	0.410	-4.307901e-01	2.332129e+00	1.000000e-05	1.000000e-05	8.536951e-01	8.756105e-01	9.279630e-01
4	3R_1813345_SNP	1813345	13	A	G	0.204	7.646008e+00	2.758742e+00	1.000000e-05	1.000000e-05	6.276285e-03	5.736265e-03	1.682888e-02
4	3R_1813464_SNP	1813464	5	T	A	0.053	6.108123e-01	4.906247e+00	1.000000e-05	1.000000e+05	9.010864e-01	7.858459e-01	7.862394e-01
4	3R_1813691_SNP	1813691	8	C	G	0.197	7.538920e-01	2.805914e+00	1.000000e-05	1.000000e-05	7.885406e-01	8.013409e-01	9.175200e-01
4	3R_1813774_SNP	1813774	7	T	C	0.095	-9.984944e-01	3.835530e+00	1.000000e-05	1.000000e+05	7.949634e-01	6.944167e-01	6.950392e-01
4	3R_1813796_SNP	1813796	12	A	G	0.175	9.449801e-01	2.971697e+00	1.000000e-05	1.000000e-05	7.509264e-01	7.606549e-01	8.686671e-01
4	3R_1813860_SNP	1813860	8	T	G	0.122	-2.884224e+00	3.391114e+00	1.000000e-05	1.000000e-05	3.963717e-01	3.943030e-01	4.635069e-01
4	3R_1813981_SNP	1813981	19	T	C	0.316	4.634396e+00	2.460465e+00	1.000000e-05	1.000000e-05	6.153672e-02	5.897776e-02	9.855928e-02
4	3R_1814011_SNP	1814011	12	A	C	0.329	1.897770e-01	2.403742e+00	1.000000e-05	1.000000e+05	9.371757e-01	8.044952e-01	8.048481e-01
4	3R_1814060_SNP	1814060	5	A	T	0.067	2.944418e+00	4.416043e+00	1.000000e-05	1.000000e-05	5.059395e-01	5.059724e-01	7.478206e-01
4	3R_1814090_SNP	1814090	4	A	G	0.053	3.045491e+00	4.898060e+00	1.000000e-05	1.000000e-05	5.350214e-01	5.357645e-01	5.518145e-01
4	3R_1814189_SNP	1814189	8	G	T	0.197	1.250567e+00	2.795999e+00	1.000000e-05	1.000000e-05	6.553168e-01	6.599557e-01	8.740113e-01
4	3R_1814196_SNP	1814196	13	A	T	0.232	2.036947e-01	2.686438e+00	1.000000e-05	1.000000e+05	9.396594e-01	9.855075e-01	9.855313e-01
4	3R_1814315_SNP	1814315	10	C	T	0.221	8.694588e-01	2.701702e+00	1.000000e-05	1.000000e-05	7.480320e-01	7.575590e-01	8.923614e-01
4	3R_1814358_SNP	1814358	21	C	T	0.440	9.114998e-01	2.355639e+00	1.000000e-05	1.000000e-05	6.993390e-01	7.059873e-01	9.544221e-01
4	3R_1814459_SNP	1814459	11	A	G	0.361	4.446349e+00	2.313564e+00	1.000000e-05	1.000000e-05	5.649413e-02	5.405081e-02	9.431648e-02
4	3R_1814515_INS	1814515	11	GCG	G	0.083	9.829584e+00	3.989948e+00	1.000000e-05	1.000000e+05	1.487054e-02	1.042466e-02	1.227089e-02
4	3R_1814698_SNP	1814698	29	A	G	0.056	1.639329e+00	5.247152e+00	1.000000e-05	1.000000e-05	7.551476e-01	7.651775e-01	9.947954e-01
4	3R_1815111_DEL	1815111	27	C	CCCAGACCCTCTGCAAAATGTCGAAGGAGGC	0.289	2.733427e+00	2.621746e+00	1.000000e-05	1.000000e+05	2.987899e-01	1.057789e-01	1.093286e-01
4	3R_1815311_SNP	1815311	8	T	A	0.143	-6.587067e+00	3.180635e+00	2.950129e-01	1.000000e+05	4.005038e-02	3.929766e-02	4.237883e-02
4	3R_1815376_SNP	1815376	5	T	G	0.087	2.372992e+00	3.912266e+00	1.000000e-05	1.000000e-05	5.450533e-01	5.460586e-01	7.586523e-01
4	3R_1815535_SNP	1815535	16	C	T	0.259	-4.319713e+00	2.598555e+00	1.850781e-02	5.332394e-02	9.850311e-02	9.612319e-02	1.352743e-01
4	3R_1815605_SNP	1815605	10	C	G	0.186	-1.459412e+00	2.898979e+00	1.000000e-05	1.000000e-05	6.153959e-01	6.185338e-01	6.747012e-01
4	3R_1815691_SNP	1815691	13	G	T	0.218	1.098505e+00	2.745616e+00	1.000000e-05	1.000000e+05	6.896487e-01	6.749868e-01	6.756655e-01
4	3R_1815886_SNP	1815886	18	C	T	0.299	4.669262e+00	2.493603e+00	1.000000e-05	1.000000e-05	6.305882e-02	6.046656e-02	1.149132e-01
4	3R_1816287_SNP	1816287	20	G	A	0.400	8.989998e-02	2.370785e+00	1.000000e-05	1.000000e+05	9.698013e-01	9.185145e-01	9.186507e-01
4	3R_1816312_SNP	1816312	23	G	A	0.402	7.256023e-01	2.397047e+00	1.000000e-05	1.000000e-05	7.625272e-01	7.731072e-01	8.365823e-01
4	3R_1816368_SNP	1816368	25	T	G	0.477	2.667558e+00	2.360703e+00	1.000000e-05	1.000000e-05	2.602628e-01	2.567235e-01	3.241898e-01
4	3R_1816657_SNP	1816657	11	G	A	0.264	-4.470594e+00	2.548780e+00	1.000000e-05	1.831267e-02	8.144365e-02	7.844811e-02	1.335399e-01
4	3R_1817210_SNP	1817210	11	C	T	0.153	-3.168487e-02	3.128754e+00	1.000000e-05	1.000000e+05	9.919332e-01	9.916850e-01	9.916987e-01
4	3R_1817220_SNP	1817220	1	C	T	0.052	-4.062798e+00	4.984671e+00	1.102545e-01	1.166649e-01	4.163141e-01	4.480641e-01	4.535739e-01
4	3R_1817627_SNP	1817627	10	A	G	0.152	-5.874165e+00	3.111206e+00	1.282360e-01	1.943288e-01	6.092264e-02	6.194951e-02	9.091784e-02
4	3R_1817699_DEL	1817699	4	A	AA	0.066	1.645108e-01	4.464456e+00	1.000000e-05	1.000000e+05	9.706537e-01	7.911833e-01	7.915650e-01
4	3R_1817958_SNP	1817958	20	C	G	0.281	3.393802e+00	2.573281e+00	1.000000e-05	1.000000e-05	1.891988e-01	1.854539e-01	5.586807e-01
4	3R_1818904_SNP	1818904	13	G	A	0.225	-4.372329e+00	2.694670e+00	5.916702e-02	1.000000e+05	1.067506e-01	1.010371e-01	1.045894e-01
4	3R_1819096_SNP	1819096	10	T	G	0.083	-2.481143e+00	4.063551e+00	1.000000e-05	1.000000e+05	5.423864e-01	4.889764e-01	4.903665e-01
4	3R_1819560_SNP	1819560	13	G	C	0.303	1.670912e+00	2.460873e+00	1.000000e-05	1.000000e+05	4.981757e-01	4.877036e-01	4.890998e-01
4	3R_1819599_SNP	1819599	18	G	A	0.270	5.047302e+00	2.570730e+00	1.000000e-05	1.000000e-05	5.142772e-02	4.910939e-02	1.010329e-01
4	3R_1819663_SNP	1819663	1	C	T	0.052	-3.845793e+00	4.978356e+00	9.454180e-02	9.314611e-02	4.410163e-01	4.714558e-01	4.830156e-01
4	3R_1819676_SNP	1819676	2	A	T	0.052	2.070509e+00	4.899751e+00	1.000000e-05	1.000000e-05	6.732030e-01	6.786061e-01	8.466329e-01
4	3R_1819787_SNP	1819787	2	A	G	0.052	2.070509e+00	4.899751e+00	1.000000e-05	1.000000e-05	6.732030e-01	6.786061e-01	8.466329e-01
4	3R_1819846_SNP	1819846	6	G	T	0.074	-6.875403e+00	4.284044e+00	3.191710e-01	5.297338e-01	1.105946e-01	1.217044e-01	1.364399e-01
4	3R_1819988_SNP	1819988	8	C	T	0.150	-6.335223e+00	3.127596e+00	1.523605e-01	2.293877e-01	4.455662e-02	4.538206e-02	7.408716e-02
4	3R_1820124_SNP	1820124	3	T	G	0.066	-6.566526e-01	4.421262e+00	1.000000e-05	1.000000e+05	8.821280e-01	7.885914e-01	7.889788e-01
4	3R_1820601_SNP	1820601	4	T	G	0.053	-3.721931e+00	4.970797e+00	1.023145e-01	1.000000e+05	4.551594e-01	4.240867e-01	4.258098e-01
4	3R_1820978_SNP	1820978	7	A	C	0.095	-2.569331e+00	3.802961e+00	1.000000e-05	1.000000e+05	5.003127e-01	4.828213e-01	4.842409e-01
4	3R_1821208_SNP	1821208	10	C	A	0.090	-8.046406e-01	3.922160e+00	1.000000e-05	1.000000e+05	8.377275e-01	5.890947e-01	5.900600e-01
4	3R_1821526_SNP	1821526	6	C	T	0.074	-6.842474e+00	4.283691e+00	3.153557e-01	5.221129e-01	1.122687e-01	1.234910e-01	1.385835e-01
4	3R_1821529_SNP	1821529	10	T	G	0.124	-4.974970e+00	3.403221e+00	1.479763e-01	1.000000e+05	1.458491e-01	1.331151e-01	1.366015e-01
4	3R_1821530_SNP	1821530	11	C	T	0.118	-4.097748e+00	3.488486e+00	8.045892e-02	1.363253e-01	2.419721e-01	2.495670e-01	2.649682e-01
4	3R_1821640_SNP	1821640	11	A	T	0.062	4.828658e+00	4.632190e+00	1.000000e-05	1.000000e-05	2.988750e-01	2.956211e-01	3.816458e-01
4	3R_1821909_SNP	1821909	11	T	C	0.090	-6.565767e+00	3.988121e+00	2.715115e-01	1.000000e+05	1.017617e-01	1.046254e-01	1.081760e-01
4	3R_1821964_SNP	1821964	3	G	T	0.059	-4.979901e+00	4.730911e+00	1.695247e-01	1.000000e+05	2.941808e-01	2.889116e-01	2.914653e-01
4	3R_1822509_SNP	1822509	4	G	T	0.053	2.146108e+00	4.901769e+00	1.000000e-05	1.000000e-05	6.621361e-01	6.670588e-01	8.336254e-01
4	3R_1822655_SNP	1822655	19	A	T	0.221	3.600627e+00	2.778717e+00	1.000000e-05	1.000000e-05	1.970129e-01	1.932678e-01	2.154446e-01
4	3R_1822705_SNP	1822705	16	A	G	0.468	2.366884e+00	2.287207e+00	1.000000e-05	1.000000e+05	3.023891e-01	2.302037e-01	2.331492e-01
4	3R_1823181_SNP	1823181	5	T	C	0.073	-2.978283e+00	4.251514e+00	3.652710e-02	1.000000e+05	4.846717e-01	4.440111e-01	4.456271e-01
4	3R_1823182_SNP	1823182	4	T	C	0.073	-3.428231e+00	4.261580e+00	6.572237e-02	1.000000e+05	4.223931e-01	4.065392e-01	4.083604e-01
4	3R_1823714_SNP	1823714	8	T	G	0.102	-1.226053e+00	3.691133e+00	1.000000e-05	1.000000e-05	7.402248e-01	7.492281e-01	8.715913e-01
4	3R_1823751_SNP	1823751	8	C	G	0.082	-5.014989e+00	4.133431e+00	1.419085e-01	1.000000e+05	2.269067e-01	2.087879e-01	2.118725e-01
4	3R_1824237_SNP	1824237	8	C	T	0.136	-2.853235e+00	3.272516e+00	1.000000e-05	1.000000e+05	3.846500e-01	3.313591e-01	3.336354e-01
4	3R_1824330_DEL	1824330	17	A	ACA	0.406	4.397294e+00	2.317595e+00	1.000000e-05	1.000000e+05	5.967784e-02	3.057138e-02	3.342825e-02
4	3R_1824784_DEL	1824784	5	A	ATT	0.060	2.292692e+00	4.636488e+00	1.000000e-05	1.000000e-05	6.216749e-01	6.250325e-01	7.769863e-01
4	3R_1824837_SNP	1824837	4	G	T	0.053	-2.087037e+00	4.909971e+00	1.000000e-05	1.000000e+05	6.713933e-01	6.626339e-01	6.633499e-01
4	3R_1824846_SNP	1824846	11	G	A	0.292	2.373999e+00	2.479017e+00	1.000000e-05	1.000000e-05	3.397665e-01	3.369317e-01	5.560746e-01
4	3R_1824908_SNP	1824908	19	G	C	0.419	1.339366e+00	2.342949e+00	1.000000e-05	1.000000e-05	5.683981e-01	5.700508e-01	8.560938e-01
4	3R_1825090_SNP	1825090	4	G	C	0.106	6.435043e+00	3.532910e+00	1.000000e-05	1.000000e-05	7.050359e-02	6.775839e-02	1.474803e-01
4	3R_1825197_SNP	1825197	12	C	A	0.336	2.001992e+00	2.390305e+00	1.000000e-05	1.000000e-05	4.036003e-01	4.016447e-01	6.061993e-01
4	3R_1825494_SNP	1825494	15	G	T	0.357	1.236139e+00	2.382584e+00	1.000000e-05	1.000000e-05	6.046389e-01	6.074128e-01	7.100907e-01
4	3R_1825686_SNP	1825686	11	A	T	0.299	-6.145694e-01	2.459509e+00	1.000000e-05	1.000000e+05	8.030216e-01	5.932750e-01	5.942248e-01
4	3R_1826186_DEL	1826186	20	T	TT	0.274	-3.909336e+00	2.585666e+00	4.762653e-05	3.054708e-02	1.326290e-01	1.288920e-01	1.323954e-01
4	3R_1826535_SNP	1826535	2	G	A	0.065	5.484670e+00	4.399573e+00	1.000000e-05	1.000000e-05	2.144483e-01	2.107244e-01	3.077102e-01
4	3R_1827352_SNP	1827352	11	G	A	0.201	4.148233e-01	2.810231e+00	1.000000e-05	1.000000e+05	8.828447e-01	8.616611e-01	8.618997e-01
4	3R_1827721_SNP	1827721	18	T	A	0.489	1.072680e-01	2.306905e+00	1.000000e-05	1.000000e+05	9.629738e-01	9.261635e-01	9.262865e-01
4	3R_1828217_SNP	1828217	5	G	T	0.060	-7.905009e+00	4.806218e+00	4.064321e-01	1.000000e+05	1.020887e-01	1.136916e-01	1.172308e-01
4	3R_1828218_SNP	1828218	3	T	C	0.059	-7.730604e+00	4.803383e+00	3.920940e-01	1.000000e+05	1.096020e-01	1.216506e-01	1.251724e-01
4	3R_1829927_SNP	1829927	2	A	G	0.052	2.070509e+00	4.899751e+00	1.000000e-05	1.000000e-05	6.732030e-01	6.786061e-01	8.466329e-01
4	3R_1830377_SNP	1830377	7	T	C	0.101	2.045718e+00	3.671739e+00	1.000000e-05	1.000000e-05	5.782429e-01	5.801853e-01	7.438110e-01
4	3R_1830545_SNP	1830545	5	G	A	0.107	8.406942e+00	3.504220e+00	1.000000e-05	1.000000e-05	1.764711e-02	1.648346e-02	2.350074e-02
4	3R_1830797_SNP	1830797	11	A	G	0.097	7.627722e+00	3.745317e+00	1.000000e-05	1.000000e-05	4.342555e-02	4.132479e-02	3.273756e-01
4	3R_1830881_SNP	1830881	6	T	C	0.101	-1.837477e+00	3.675508e+00	1.000000e-05	1.000000e+05	6.178510e-01	5.595624e-01	5.606422e-01
4	3R_1830891_SNP	1830891	17	C	A	0.275	-2.766302e+00	2.562262e+00	1.000000e-05	1.000000e-05	2.820160e-01	2.786238e-01	2.850702e-01
4	3R_1830985_SNP	1830985	19	A	C	0.426	1.411244e+00	2.337965e+00	1.000000e-05	1.000000e-05	5.469956e-01	5.480527e-01	5.976400e-01
4	3R_1831989_SNP	1831989	18	T	C	0.321	2.535934e+00	2.460655e+00	1.000000e-05	1.000000e+05	3.043686e-01	2.863006e-01	2.888717e-01
4	3R_1832110_DEL	1832110	2	T	TTTG	0.059	-6.220136e-02	4.638178e+00	1.000000e-05	1.000000e+05	9.893177e-01	7.611306e-01	7.615808e-01
4	3R_1832576_SNP	1832576	0	A	C	0.052	-4.152425e+00	4.986072e+00	1.151816e-01	1.242398e-01	4.062614e-01	4.379318e-01	4.482069e-01
4	3R_1832652_SNP	1832652	4	A	T	0.053	3.593107e+00	4.895112e+00	1.000000e-05	1.000000e-05	4.640677e-01	4.631965e-01	5.713942e-01
4	3R_1832827_SNP	1832827	6	G	A	0.054	3.528738e+00	4.896959e+00	1.000000e-05	1.000000e-05	4.722637e-01	4.715591e-01	5.815299e-01
4	3R_1832905_SNP	1832905	12	T	A	0.077	4.732507e+00	4.217502e+00	1.000000e-05	1.000000e+05	2.635845e-01	2.388199e-01	2.417084e-01
4	3R_1832919_SNP	1832919	29	T	G	0.286	1.431682e+00	2.663130e+00	1.000000e-05	1.000000e-05	5.916439e-01	5.939981e-01	7.581910e-01
4	3R_1833599_DEL	1833599	21	C	CC	0.343	2.360844e+00	2.447737e+00	1.000000e-05	1.000000e+05	3.363268e-01	3.012916e-01	3.037633e-01
4	3R_1834082_SNP	1834082	6	A	G	0.067	9.268304e+00	4.355268e+00	1.000000e-05	1.000000e-05	3.494419e-02	3.310563e-02	4.935875e-01
4	3R_1834318_SNP	1834318	24	A	T	0.252	2.369306e+00	2.713138e+00	1.000000e-05	1.000000e-05	3.838925e-01	3.816367e-01	8.100879e-01
4	3R_1834471_SNP	1834471	25	G	A	0.146	-4.741133e+00	3.357420e+00	8.068718e-02	1.000000e+05	1.599540e-01	1.551599e-01	1.585529e-01
4	3R_1834512_SNP	1834512	12	G	C	0.056	-3.669848e+00	4.981045e+00	8.218890e-02	7.490744e-02	4.624023e-01	4.914833e-01	5.050023e-01
4	3R_1834561_SNP	1834561	20	T	G	0.052	-4.229167e+00	5.340531e+00	1.347087e-01	1.000000e+05	4.296531e-01	4.517954e-01	4.533707e-01
4	3R_1835368_SNP	1835368	4	C	A	0.086	-6.526187e+00	3.939614e+00	2.110401e-01	2.962989e-01	9.967230e-02	1.060304e-01	1.576784e-01
4	3R_1835470_SNP	1835470	16	C	A	0.302	2.720315e+00	2.488439e+00	1.000000e-05	1.000000e-05	2.760436e-01	2.726075e-01	5.955813e-01
4	3R_1835472_SNP	1835472	3	G	A	0.059	6.867080e-01	4.657850e+00	1.000000e-05	1.000000e+05	8.829878e-01	5.982613e-01	5.991928e-01
4	3R_1835546_SNP	1835546	14	T	C	0.291	4.027537e+00	2.482486e+00	1.000000e-05	1.000000e-05	1.067942e-01	1.034974e-01	1.407525e-01
4	3R_1836442_SNP	1836442	7	T	G	0.081	-1.308051e+00	4.083963e+00	1.000000e-05	1.000000e+05	7.491887e-01	7.443576e-01	7.448484e-01
4	3R_1837267_SNP	1837267	21	T	C	0.433	1.482556e+00	2.351493e+00	1.000000e-05	1.000000e+05	5.293311e-01	4.750484e-01	4.765060e-01
4	3R_1837292_SNP	1837292	3	A	T	0.059	5.112767e-01	4.638502e+00	1.000000e-05	1.000000e+05	9.123767e-01	7.686625e-01	7.690951e-01
4	3R_1838298_SNP	1838298	7	T	C	0.061	8.278345e-01	4.661822e+00	1.000000e-05	1.000000e+05	8.592913e-01	6.201100e-01	6.209641e-01
4	3R_1838422_SNP	1838422	3	T	C	0.072	2.188992e+00	4.232281e+00	1.000000e-05	1.000000e-05	6.057592e-01	6.085703e-01	6.391774e-01
4	3R_1838423_SNP	1838423	4	T	A	0.066	1.767762e+00	4.425494e+00	1.000000e-05	1.000000e-05	6.901226e-01	6.963124e-01	9.851376e-01
4	3R_1838424_DEL	1838424	2	A	ATACAAACATATACATCAAACTAT	0.078	6.660809e-01	4.079524e+00	1.000000e-05	1.000000e-05	8.705195e-01	8.965821e-01	9.915393e-01
4	3R_1838452_SNP	1838452	3	T	C	0.079	6.255562e-01	4.080168e+00	1.000000e-05	1.000000e-05	8.783522e-01	9.068885e-01	9.978717e-01
4	3R_1838453_SNP	1838453	4	A	T	0.073	2.148464e+00	4.233135e+00	1.000000e-05	1.000000e-05	6.125151e-01	6.155539e-01	6.445151e-01
4	3R_1838454_DEL	1838454	3	C	CAT	0.079	6.255562e-01	4.080168e+00	1.000000e-05	1.000000e-05	8.783522e-01	9.068885e-01	9.978717e-01
4	3R_1838573_SNP	1838573	2	A	G	0.092	1.593683e+00	3.794945e+00	1.000000e-05	1.000000e-05	6.751158e-01	6.806044e-01	8.219743e-01
4	3R_1838717_SNP	1838717	12	C	T	0.392	2.194236e+00	2.306273e+00	1.000000e-05	1.000000e-05	3.429013e-01	3.401033e-01	4.716719e-01
4	3R_1838727_SNP	1838727	14	C	G	0.468	-2.161016e+00	2.270786e+00	1.000000e-05	1.000000e-05	3.427803e-01	3.399808e-01	3.769715e-01
4	3R_1838976_SNP	1838976	24	G	A	0.519	-1.550539e+00	2.357223e+00	1.000000e-05	1.000000e-05	5.116729e-01	5.118402e-01	6.037818e-01
4	3R_1839119_SNP	1839119	19	A	G	0.419	2.103195e+00	2.339293e+00	1.000000e-05	1.000000e-05	3.700358e-01	3.675842e-01	3.698937e-01
4	3R_1839250_SNP	1839250	17	T	G	0.312	3.208253e+00	2.466611e+00	1.000000e-05	1.000000e+05	1.953391e-01	1.890072e-01	1.922144e-01
4	3R_1839297_SNP	1839297	19	T	G	0.375	2.953459e+00	2.381096e+00	1.000000e-05	1.000000e-05	2.167468e-01	2.130278e-01	2.529920e-01
4	3R_1839538_SNP	1839538	5	C	A	0.053	-1.114905e+00	4.914182e+00	1.000000e-05	1.000000e+05	8.208258e-01	6.422301e-01	6.430104e-01
4	3R_1839898_SNP	1839898	6	A	C	0.054	3.620499e+00	4.897007e+00	1.000000e-05	1.000000e-05	4.608475e-01	4.599121e-01	5.700697e-01
4	3R_1840406_SNP	1840406	24	A	G	0.298	2.655412e+00	2.569475e+00	1.000000e-05	1.000000e-05	3.030369e-01	2.998204e-01	4.188582e-01
4	3R_1840696_SNP	1840696	16	C	A	0.331	2.313931e+00	2.428910e+00	1.000000e-05	1.000000e-05	3.422736e-01	3.394682e-01	3.829755e-01
4	3R_1840730_INS	1840730	20	ATTTG	A	0.304	3.138441e+00	2.515539e+00	1.000000e-05	1.000000e+05	2.140884e-01	7.984743e-02	8.336632e-02
4	3R_1840838_SNP	1840838	0	T	C	0.052	-4.152425e+00	4.986072e+00	1.151816e-01	1.242398e-01	4.062614e-01	4.379318e-01	4.482069e-01
4	3R_1840852_SNP	1840852	9	A	T	0.110	6.085729e-01	3.575432e+00	1.000000e-05	1.000000e-05	8.650716e-01	8.896438e-01	9.599405e-01
4	3R_1840879_SNP	1840879	6	G	C	0.087	-2.329684e+00	3.921532e+00	1.000000e-05	1.000000e+05	5.533451e-01	4.580587e-01	4.596017e-01
4	3R_1840907_DEL	1840907	19	CC	C	0.375	2.005809e+00	2.391415e+00	1.000000e-05	1.000000e-05	4.029246e-01	4.009582e-01	5.447693e-01
4	3R_1840910_SNP	1840910	19	T	C	0.375	1.812322e+00	2.394040e+00	1.000000e-05	1.000000e-05	4.502133e-01	4.490714e-01	7.138759e-01
4	3R_1840911_DEL	1840911	19	GAAGGGC	G	0.412	1.189175e+00	2.353889e+00	1.000000e-05	1.000000e-05	6.141529e-01	6.172479e-01	9.782892e-01
4	3R_1841240_SNP	1841240	7	C	T	0.182	8.915730e-03	2.872214e+00	1.000000e-05	1.000000e+05	9.975273e-01	8.214038e-01	8.217214e-01
4	3R_1841258_SNP	1841258	16	C	G	0.475	3.390295e+00	2.277877e+00	1.000000e-05	1.000000e-05	1.387284e-01	1.351491e-01	1.603763e-01
4	3R_1841275_SNP	1841275	18	T	C	0.482	4.040199e+00	2.283964e+00	1.000000e-05	1.000000e-05	7.890923e-02	7.600958e-02	1.070525e-01
4	3R_1841277_DEL	1841277	17	TGTG	T	0.486	4.123370e+00	2.273949e+00	1.000000e-05	1.000000e-05	7.175713e-02	6.898772e-02	9.674409e-02
4	3R_1841284_INS	1841284	17	T	TGTGC	0.486	4.287683e+00	2.272557e+00	1.000000e-05	1.000000e-05	6.110476e-02	5.855539e-02	9.182859e-02
4	3R_1841631_SNP	1841631	4	T	C	0.099	-3.591715e+00	3.673424e+00	3.451851e-02	5.419916e-02	3.297483e-01	3.343288e-01	3.942788e-01
4	3R_1850188_SNP	1850188	8	A	C	0.061	-1.383776e+00	4.656570e+00	1.000000e-05	1.000000e+05	7.667452e-01	4.995376e-01	5.008778e-01
4	3R_1850189_SNP	1850189	7	G	A	0.061	-1.308318e+00	4.656038e+00	1.000000e-05	1.000000e+05	7.790972e-01	5.093557e-01	5.106507e-01
4	3R_1850191_SNP	1850191	8	C	T	0.068	-1.953448e+00	4.423461e+00	1.000000e-05	1.000000e+05	6.593985e-01	4.870838e-01	4.884829e-01
4	3R_1850192_SNP	1850192	8	C	T	0.061	-1.285814e+00	4.657196e+00	1.000000e-05	1.000000e+05	7.828525e-01	5.144515e-01	5.157235e-01
4	3R_1850497_SNP	1850497	3	A	G	0.066	3.478429e+00	4.407518e+00	1.000000e-05	1.000000e-05	4.312223e-01	4.297311e-01	6.714702e-01
4	3R_1850577_SNP	1850577	14	A	T	0.262	3.521736e+00	2.568620e+00	1.000000e-05	1.000000e-05	1.723768e-01	1.686540e-01	2.566114e-01
4	3R_1850636_SNP	1850636	10	T	C	0.338	1.195705e+00	2.367520e+00	1.000000e-05	1.000000e-05	6.142586e-01	6.173572e-01	7.901654e-01
4	3R_1850764_SNP	1850764	9	A	T	0.356	6.925578e-01	2.333928e+00	1.000000e-05	1.000000e-05	7.670740e-01	7.780087e-01	9.279322e-01
4	3R_1850859_INS	1850859	9	CCAACTAACTACAGGC	C	0.205	-2.926687e+00	2.755124e+00	1.000000e-05	1.000000e-05	2.897977e-01	2.864668e-01	4.725929e-01
4	3R_1850992_SNP	1850992	4	T	C	0.073	1.887505e+00	4.224269e+00	1.000000e-05	1.000000e-05	6.556381e-01	6.602903e-01	7.224114e-01
4	3R_1851032_SNP	1851032	2	T	A	0.059	-3.495273e+00	4.689968e+00	4.916048e-02	4.848470e-02	4.572619e-01	4.740362e-01	5.735885e-01
4	3R_1851313_SNP	1851313	14	A	T	0.418	-1.312420e+00	2.318948e+00	1.000000e-05	1.000000e-05	5.722591e-01	5.740241e-01	6.342181e-01
4	3R_1852449_SNP	1852449	0	C	T	0.065	1.210456e+00	4.411223e+00	1.000000e-05	1.000000e-05	7.841469e-01	7.965368e-01	8.352478e-01
4	3R_1852471_SNP	1852471	4	T	G	0.073	-1.463222e-01	4.225542e+00	1.000000e-05	1.000000e+05	9.724218e-01	8.382231e-01	8.385070e-01
4	3R_1853195_SNP	1853195	22	T	C	0.308	-4.803358e+00	2.507375e+00	2.883899e-02	7.142264e-02	5.728177e-02	5.553791e-02	6.793311e-02
4	3R_1853587_SNP	1853587	3	T	C	0.053	-3.712826e+00	4.984451e+00	1.248893e-01	1.000000e+05	4.574934e-01	3.378022e-01	3.400375e-01
4	3R_1853762_SNP	1853762	1	A	C	0.071	-3.851385e+00	4.273388e+00	1.422425e-01	1.000000e+05	3.688819e-01	2.066382e-01	2.097364e-01
4	3R_1853984_SNP	1853984	21	T	C	0.246	3.508594e+00	2.695041e+00	1.000000e-05	1.000000e+05	1.949302e-01	1.348910e-01	1.383711e-01
4	3R_1854090_SNP	1854090	9	A	C	0.370	1.645903e+00	2.309616e+00	1.000000e-05	1.000000e-05	4.771669e-01	4.765644e-01	7.845651e-01
4	3R_1854172_SNP	1854172	15	G	C	0.250	2.665650e+00	2.629532e+00	1.000000e-05	1.000000e+05	3.123200e-01	2.483214e-01	2.511466e-01
4	3R_1854190_SNP	1854190	15	C	T	0.250	2.691967e+00	2.628690e+00	1.000000e-05	1.000000e+05	3.074285e-01	2.469152e-01	2.497497e-01
4	3R_1854420_SNP	1854420	14	C	T	0.340	1.771828e+00	2.394701e+00	1.000000e-05	1.000000e-05	4.605047e-01	4.595625e-01	4.718103e-01
4	3R_1854764_SNP	1854764	6	A	T	0.087	1.965179e+00	3.916876e+00	1.000000e-05	1.000000e-05	6.165897e-01	6.197688e-01	7.851648e-01
4	3R_1854860_SNP	1854860	22	T	G	0.353	1.248902e+00	2.464326e+00	1.000000e-05	1.000000e+05	6.130347e-01	5.965276e-01	5.974654e-01
4	3R_1855059_SNP	1855059	15	C	G	0.157	-1.495472e+00	3.131693e+00	1.000000e-05	1.000000e+05	6.336719e-01	3.402400e-01	3.424599e-01
4	3R_1855344_SNP	1855344	3	C	T	0.053	5.598273e+00	4.881244e+00	1.000000e-05	1.000000e-05	2.532272e-01	2.496482e-01	3.166165e-01
4	3R_1855607_INS	1855607	5	ATT	A	0.067	-7.056795e-01	4.430968e+00	1.000000e-05	1.000000e+05	8.736748e-01	6.880268e-01	6.886675e-01
4	3R_1855691_SNP	1855691	10	G	T	0.359	-6.159655e-01	2.340817e+00	1.000000e-05	1.000000e-05	7.927981e-01	8.060122e-01	8.136172e-01
4	3R_1855694_SNP	1855694	9	T	G	0.322	-9.862170e-02	2.396525e+00	1.000000e-05	1.000000e+05	9.672287e-01	9.515516e-01	9.516317e-01
4	3R_1855703_SNP	1855703	1	T	A	0.052	-2.131909e+00	4.920027e+00	6.181811e-03	1.000000e+05	6.654021e-01	4.404803e-01	4.421150e-01
4	3R_1855908_SNP	1855908	12	A	T	0.315	2.420923e-01	2.435174e+00	1.000000e-05	1.000000e+05	9.209399e-01	9.711575e-01	9.712050e-01
4	3R_1856061_SNP	1856061	20	C	G	0.311	4.003318e+00	2.493789e+00	1.000000e-05	1.000000e-05	1.104999e-01	1.071618e-01	3.717457e-01
4	3R_1856300_SNP	1856300	4	A	T	0.053	2.468457e-01	4.911107e+00	1.000000e-05	1.000000e+05	9.599790e-01	4.724618e-01	4.739322e-01
4	3R_1856579_SNP	1856579	20	T	C	0.274	3.241042e+00	2.590727e+00	1.000000e-05	1.000000e-05	2.128507e-01	2.091236e-01	2.542930e-01
4	3R_1856695_SNP	1856695	4	G	A	0.066	-3.555479e+00	4.474301e+00	1.205721e-01	1.000000e+05	4.280594e-01	2.358166e-01	2.387250e-01
4	3R_1856875_SNP	1856875	12	C	A	0.210	-2.119217e+00	2.766997e+00	1.000000e-05	1.000000e-05	4.449291e-01	4.436875e-01	5.844175e-01
4	3R_1856978_SNP	1856978	17	G	C	0.355	1.779636e+00	2.407241e+00	1.000000e-05	1.000000e-05	4.608745e-01	4.599397e-01	6.763818e-01
4	3R_1857201_SNP	1857201	7	A	G	0.061	6.967863e-01	4.670177e+00	1.000000e-05	1.000000e+05	8.815943e-01	8.434485e-01	8.437220e-01
4	3R_1857248_SNP	1857248	16	A	C	0.453	3.648839e-01	2.308376e+00	1.000000e-05	1.000000e+05	8.746118e-01	8.650129e-01	8.652452e-01
4	3R_1857413_SNP	1857413	3	A	G	0.066	-5.830411e+00	4.519936e+00	2.900749e-01	1.000000e+05	1.990332e-01	1.780686e-01	1.813399e-01
4	3R_1857421_SNP	1857421	20	A	C	0.467	9.591344e-01	2.334864e+00	1.000000e-05	1.000000e+05	6.818064e-01	6.291184e-01	6.299419e-01
4	3R_1857651_SNP	1857651	6	C	T	0.101	2.509327e+00	3.669840e+00	1.000000e-05	1.000000e-05	4.951615e-01	4.949489e-01	5.888382e-01
4	3R_1857689_SNP	1857689	5	C	T	0.053	3.497458e+00	4.896617e+00	1.000000e-05	1.000000e-05	4.761618e-01	4.755382e-01	5.851914e-01
4	3R_1857746_SNP	1857746	8	T	C	0.136	-6.839776e+00	3.233473e+00	2.604425e-01	4.621834e-01	3.603459e-02	3.772263e-02	4.395409e-02
4	3R_1857898_SNP	1857898	2	A	G	0.078	3.209204e+00	4.050501e+00	1.000000e-05	1.000000e-05	4.294218e-01	4.278987e-01	4.696852e-01
4	3R_1858022_SNP	1858022	12	A	T	0.315	-3.292250e+00	2.418578e+00	1.000000e-05	1.000000e+05	1.754544e-01	1.350372e-01	1.385167e-01
4	3R_1858270_SNP	1858270	16	T	G	0.230	4.070678e+00	2.702256e+00	1.000000e-05	1.000000e+05	1.340400e-01	1.275307e-01	1.310357e-01
4	3R_1858291_SNP	1858291	16	A	G	0.209	4.374483e+00	2.794800e+00	1.000000e-05	1.000000e+05	1.196104e-01	1.038478e-01	1.073990e-01
4	3R_1858319_DEL	1858319	5	C	CATACAC	0.060	3.319105e+00	4.634527e+00	1.000000e-05	1.000000e+05	4.749858e-01	4.119099e-01	4.137007e-01
4	3R_1858464_SNP	1858464	17	A	G	0.268	4.843199e+00	2.564996e+00	1.000000e-05	1.000000e+05	6.090608e-02	5.792106e-02	6.129101e-02
4	3R_1858679_SNP	1858679	11	G	A	0.167	-6.068200e-01	3.022717e+00	1.000000e-05	1.000000e+05	8.411599e-01	4.328113e-01	4.344870e-01
4	3R_1858706_SNP	1858706	6	C	A	0.074	-7.175321e+00	4.293695e+00	2.506737e-01	3.454476e-01	9.675371e-02	1.042266e-01	1.619993e-01
4	3R_1859238_SNP	1859238	19	T	G	0.426	6.735500e-01	2.352562e+00	1.000000e-05	1.000000e+05	7.750344e-01	6.826118e-01	6.832681e-01
4	3R_1859240_SNP	1859240	18	A	G	0.423	5.451235e-01	2.350948e+00	1.000000e-05	1.000000e+05	8.169478e-01	6.870663e-01	6.877097e-01
4	3R_1859333_DEL	1859333	13	G	GAG	0.077	-4.722997e+00	4.277095e+00	1.319139e-01	1.000000e+05	2.712282e-01	2.788447e-01	2.814655e-01
4	3R_1859380_SNP	1859380	14	A	G	0.135	-3.562155e+00	3.322467e+00	2.132400e-02	4.673119e-02	2.853557e-01	2.856677e-01	3.008376e-01
4	3R_1859410_SNP	1859410	17	G	A	0.181	-3.336658e+00	2.970337e+00	1.000000e-05	1.670433e-02	2.630700e-01	2.594130e-01	2.851873e-01
4	3R_1859480_SNP	1859480	9	T	C	0.096	-3.257690e+00	3.844635e+00	1.284677e-01	1.000000e+05	3.981411e-01	1.286867e-01	1.321881e-01
4	3R_1859536_SNP	1859536	23	T	G	0.288	-4.578413e+00	2.581517e+00	1.983568e-01	1.000000e+05	7.814241e-02	4.271278e-02	4.586321e-02
4	3R_1860024_SNP	1860024	10	A	T	0.172	3.597677e+00	2.952363e+00	1.000000e-05	1.000000e-05	2.248934e-01	2.211957e-01	2.739464e-01
4	3R_1860075_SNP	1860075	2	A	C	0.052	6.833888e+00	4.869408e+00	1.000000e-05	1.000000e-05	1.625273e-01	1.588322e-01	2.523205e-01
4	3R_1860094_SNP	1860094	20	A	C	0.193	6.752673e+00	2.909806e+00	1.000000e-05	1.000000e-05	2.163470e-02	2.029405e-02	1.841306e-01
4	3R_1860155_SNP	1860155	7	C	G	0.149	-2.210757e+00	3.117581e+00	1.000000e-05	1.000000e+05	4.793327e-01	3.743821e-01	3.763913e-01
4	3R_1860159_SNP	1860159	6	C	G	0.154	-2.192749e+00	3.054979e+00	1.000000e-05	1.000000e+05	4.740055e-01	3.671904e-01	3.692430e-01
4	3R_1860745_SNP	1860745	9	G	C	0.144	-1.085398e+00	3.193281e+00	1.000000e-05	1.000000e+05	7.344006e-01	6.585367e-01	6.592654e-01
4	3R_1861228_SNP	1861228	20	G	C	0.415	-1.083774e+00	2.357623e+00	1.000000e-05	1.000000e+05	6.463960e-01	4.207484e-01	4.224900e-01
4	3R_1861231_SNP	1861231	25	C	A	0.431	1.335048e-01	2.397734e+00	1.000000e-05	1.000000e+05	9.556702e-01	7.927366e-01	7.931150e-01
4	3R_1861297_SNP	1861297	19	T	C	0.257	5.016366e+00	2.618898e+00	1.000000e-05	1.000000e-05	5.731300e-02	5.485033e-02	1.078935e-01
4	3R_1861334_SNP	1861334	3	A	T	0.118	-5.332970e+00	3.386871e+00	1.409067e-01	2.221868e-01	1.174277e-01	1.220310e-01	1.486874e-01
4	3R_1861339_SNP	1861339	7	A	C	0.054	1.985952e+00	4.920763e+00	1.000000e-05	1.000000e-05	6.870842e-01	6.931277e-01	8.922469e-01
4	3R_1861445_SNP	1861445	16	C	G	0.324	2.124202e+00	2.446976e+00	1.000000e-05	1.000000e-05	3.867122e-01	3.844977e-01	5.303866e-01
4	3R_1861544_SNP	1861544	12	T	G	0.322	1.261037e+00	2.416742e+00	1.000000e-05	1.000000e-05	6.025745e-01	6.052803e-01	7.107455e-01
4	3R_1861707_SNP	1861707	14	T	C	0.234	1.911198e+00	2.683994e+00	1.000000e-05	1.000000e-05	4.775115e-01	4.769163e-01	6.283531e-01
4	3R_1861882_SNP	1861882	9	A	C	0.096	3.693760e+00	3.785762e+00	1.000000e-05	1.000000e-05	3.307645e-01	3.278275e-01	3.865825e-01
4	3R_1862159_SNP	1862159	5	A	T	0.080	-6.211234e+00	4.105370e+00	1.868733e-01	2.571037e-01	1.323679e-01	1.408147e-01	2.106405e-01
4	3R_1862188_DEL	1862188	8	T	TT	0.061	-4.354993e+00	4.694620e+00	1.121970e-01	1.346169e-01	3.550566e-01	3.790845e-01	4.178210e-01
4	3R_1862199_SNP	1862199	3	C	G	0.125	-8.783302e+00	3.284174e+00	4.108196e-01	6.846550e-01	8.304814e-03	8.680229e-03	1.330600e-02
4	3R_1862260_SNP	1862260	17	A	G	0.507	-3.627481e+00	2.279249e+00	1.000000e-05	1.000000e-05	1.135691e-01	1.101986e-01	1.509023e-01
4	3R_1862292_SNP	1862292	22	C	T	0.361	-1.434472e+00	2.433708e+00	1.000000e-05	1.000000e+05	5.564559e-01	4.123151e-01	4.141037e-01
4	3R_1862332_SNP	1862332	13	T	A	0.310	4.068945e+00	2.427954e+00	1.000000e-05	1.000000e-05	9.581858e-02	9.265894e-02	1.511566e-01
4	3R_1862358_SNP	1862358	12	T	C	0.315	3.890467e+00	2.411744e+00	1.000000e-05	1.000000e-05	1.087896e-01	1.054702e-01	1.566875e-01
4	3R_1862785_SNP	1862785	11	C	A	0.292	4.516782e+00	2.449126e+00	1.000000e-05	1.000000e+05	6.709452e-02	6.214008e-02	6.555113e-02
4	3R_1862786_SNP	1862786	13	T	A	0.296	4.279013e+00	2.459562e+00	1.000000e-05	1.000000e-05	8.392776e-02	8.094425e-02	1.154995e-01
4	3R_1863125_SNP	1863125	16	A	C	0.353	2.627470e+00	2.394539e+00	1.000000e-05	1.000000e+05	2.742562e-01	2.643070e-01	2.670250e-01
4	3R_1863404_SNP	1863404	3	T	A	0.066	-6.337039e+00	4.522205e+00	3.390421e-01	1.000000e+05	1.631581e-01	1.239304e-01	1.274460e-01
4	3R_1863635_SNP	1863635	11	C	G	0.368	5.633461e-01	2.331386e+00	1.000000e-05	1.000000e-05	8.093881e-01	8.243886e-01	9.118314e-01
4	3R_1863680_SNP	1863680	3	A	G	0.059	1.132376e+00	4.636803e+00	1.000000e-05	1.000000e-05	8.073938e-01	8.221631e-01	9.994301e-01
4	3R_1864045_SNP	1864045	11	T	G	0.326	2.753455e+00	2.392387e+00	1.000000e-05	1.000000e-05	2.515710e-01	2.479832e-01	3.451733e-01
4	3R_1864150_SNP	1864150	8	A	C	0.129	1.461925e+00	3.315598e+00	1.000000e-05	1.000000e-05	6.598948e-01	6.647232e-01	7.820958e-01
4	3R_1864307_DEL	1864307	6	T	TG	0.101	-6.028569e-01	3.675610e+00	1.000000e-05	1.000000e+05	8.699369e-01	6.358164e-01	6.366177e-01
4	3R_1864450_SNP	1864450	13	T	G	0.514	-3.684872e-01	2.266143e+00	1.000000e-05	1.000000e+05	8.710451e-01	8.725828e-01	8.728010e-01
4	3R_1864503_SNP	1864503	19	G	C	0.426	5.379545e-01	2.339447e+00	1.000000e-05	1.000000e+05	8.184402e-01	7.388181e-01	7.393226e-01
4	3R_1864586_SNP	1864586	6	A	C	0.114	9.463080e-01	3.480011e+00	1.000000e-05	1.000000e-05	7.860474e-01	7.986128e-01	9.631776e-01
4	3R_1865057_SNP	1865057	6	G	A	0.060	-1.529910e+00	4.644598e+00	1.000000e-05	1.000000e+05	7.423101e-01	5.475941e-01	5.487228e-01
4	3R_1865323_SNP	1865323	19	T	G	0.478	-9.879599e-01	2.315168e+00	1.000000e-05	1.000000e+05	6.701772e-01	6.296471e-01	6.304690e-01
4	3R_1865398_SNP	1865398	5	C	T	0.087	-5.219130e+00	3.936964e+00	1.259024e-01	1.742121e-01	1.869367e-01	1.959118e-01	2.695628e-01
4	3R_1865483_SNP	1865483	12	T	A	0.420	-1.232132e+00	2.284549e+00	1.000000e-05	1.000000e+05	5.904464e-01	5.625067e-01	5.635747e-01
4	3R_1865758_SNP	1865758	7	G	C	0.243	2.111342e-01	2.585417e+00	1.000000e-05	1.000000e+05	9.350217e-01	9.924532e-01	9.924657e-01
4	3R_1865793_SNP	1865793	9	T	C	0.171	1.276785e+00	2.980942e+00	1.000000e-05	1.000000e-05	6.690274e-01	6.742462e-01	9.248561e-01
4	3R_1865799_DEL	1865799	18	GA	G	0.307	1.371357e+00	2.504283e+00	1.000000e-05	1.000000e-05	5.847667e-01	5.869070e-01	6.975764e-01
4	3R_1865982_SNP	1865982	7	C	A	0.149	-1.249068e+00	3.128475e+00	1.000000e-05	1.000000e+05	6.902636e-01	4.306194e-01	4.323070e-01
4	3R_1866013_SNP	1866013	6	T	G	0.154	-2.100183e+00	3.062214e+00	1.000000e-05	1.000000e+05	4.938600e-01	3.399251e-01	3.421469e-01
4	3R_1866065_INS	1866065	17	GT	G	0.130	-1.393568e+00	3.410808e+00	1.000000e-05	1.000000e+05	6.834272e-01	4.906497e-01	4.920318e-01
4	3R_1866084_SNP	1866084	5	A	T	0.153	-1.885350e+00	3.059500e+00	1.000000e-05	1.000000e+05	5.386657e-01	3.540790e-01	3.562122e-01
4	3R_1866137_SNP	1866137	3	A	T	0.066	-3.599313e+00	4.470413e+00	8.510258e-02	1.000000e+05	4.219960e-01	3.264400e-01	3.287479e-01
4	3R_1866157_SNP	1866157	6	T	A	0.181	-2.028590e-01	2.870812e+00	1.000000e-05	1.000000e+05	9.437592e-01	6.995416e-01	7.001498e-01
4	3R_1866209_SNP	1866209	4	A	G	0.099	-1.482794e+00	3.669681e+00	1.000000e-05	1.000000e+05	6.867320e-01	4.822159e-01	4.836385e-01
4	3R_1866225_DEL	1866225	24	A	ATA	0.389	6.476809e+00	2.361702e+00	1.000000e-05	1.000000e-05	6.831373e-03	6.254815e-03	2.274123e-02
4	3R_1866486_SNP	1866486	11	G	A	0.438	1.524336e+00	2.265608e+00	1.000000e-05	1.000000e-05	5.020864e-01	5.020305e-01	5.881683e-01
4	3R_1867224_SNP	1867224	14	A	G	0.454	5.676178e+00	2.250768e+00	1.000000e-05	1.000000e-05	1.270266e-02	1.178368e-02	3.549931e-02
4	3R_1867456_SNP	1867456	3	C	T	0.053	5.759262e+00	4.898449e+00	1.000000e-05	1.000000e-05	2.415404e-01	2.379043e-01	3.017576e-01
4	3R_1867543_SNP	1867543	7	G	T	0.122	-1.080678e+00	3.394079e+00	1.000000e-05	1.000000e+05	7.506178e-01	5.442582e-01	5.454008e-01
4	3R_1867627_SNP	1867627	8	T	G	0.401	3.278463e+00	2.257133e+00	1.000000e-05	1.000000e-05	1.484266e-01	1.447912e-01	1.855642e-01
4	3R_1867787_SNP	1867787	4	T	A	0.093	-3.341113e+00	3.790667e+00	2.485159e-02	3.794948e-02	3.794903e-01	3.838432e-01	4.502817e-01
4	3R_1867941_SNP	1867941	6	G	A	0.128	-2.230607e+00	3.310313e+00	1.000000e-05	1.000000e+05	5.014393e-01	4.548107e-01	4.563704e-01
4	3R_1867982_SNP	1867982	4	A	G	0.086	-1.943708e+00	3.926511e+00	1.000000e-05	1.000000e+05	6.212996e-01	5.524263e-01	5.535351e-01
4	3R_1868018_SNP	1868018	4	G	C	0.086	-5.137137e+00	3.935757e+00	1.217711e-01	1.684410e-01	1.937809e-01	2.029231e-01	2.769574e-01
4	3R_1868021_SNP	1868021	7	T	C	0.277	5.736058e-01	2.478467e+00	1.000000e-05	1.000000e-05	8.172875e-01	8.332544e-01	9.093261e-01
4	3R_1868023_SNP	1868023	8	T	C	0.272	9.926701e-01	2.500112e+00	1.000000e-05	1.000000e-05	6.918874e-01	6.981632e-01	7.919774e-01
4	3R_1868322_SNP	1868322	6	G	A	0.242	2.191917e+00	2.577077e+00	1.000000e-05	1.000000e-05	3.963608e-01	3.942919e-01	5.045514e-01
4	3R_1868541_SNP	1868541	20	C	T	0.437	1.509257e+00	2.339506e+00	1.000000e-05	1.000000e+05	5.198234e-01	4.646926e-01	4.662019e-01
4	3R_1868547_SNP	1868547	18	T	C	0.438	1.897368e+00	2.318918e+00	1.000000e-05	1.000000e+05	4.145167e-01	4.003087e-01	4.021655e-01
4	3R_1868704_DEL	1868704	6	A	ATC	0.087	-5.118274e+00	3.938549e+00	1.207490e-01	1.673028e-01	1.957286e-01	2.049260e-01	2.777103e-01
4	3R_1868740_INS	1868740	3	ATATCC	A	0.053	2.282733e+00	4.899848e+00	1.000000e-05	1.000000e-05	6.419695e-01	6.460777e-01	8.051556e-01
4	3R_1868791_SNP	1868791	5	T	G	0.113	2.048128e+00	3.473202e+00	1.000000e-05	1.000000e-05	5.562710e-01	5.575806e-01	7.179499e-01
4	3R_1868972_SNP	1868972	7	T	C	0.155	1.846524e+00	3.059128e+00	1.000000e-05	1.000000e-05	5.470018e-01	5.480591e-01	7.245328e-01
4	3R_1869027_SNP	1869027	9	A	T	0.253	1.108465e+00	2.583660e+00	1.000000e-05	1.000000e-05	6.685095e-01	6.737057e-01	9.359611e-01
4	3R_1869107_SNP	1869107	8	G	A	0.088	4.257110e+00	3.907756e+00	1.000000e-05	1.000000e-05	2.777015e-01	2.742773e-01	4.206851e-01
4	3R_1869241_SNP	1869241	4	G	C	0.053	1.071276e+00	4.902537e+00	1.000000e-05	1.000000e-05	8.273213e-01	8.446501e-01	9.186294e-01
4	3R_1869435_SNP	1869435	26	C	G	0.233	6.218355e-01	2.813416e+00	1.000000e-05	1.000000e-05	8.253695e-01	8.424202e-01	9.002716e-01
4	3R_1869461_SNP	1869461	19	A	G	0.059	-3.429369e+00	4.966790e+00	6.917264e-02	1.000000e+05	4.909581e-01	4.987014e-01	5.000456e-01
4	3R_1869808_SNP	1869808	3	G	A	0.053	2.160138e+00	4.900064e+00	1.000000e-05	1.000000e-05	6.599562e-01	6.647872e-01	8.331850e-01
4	3R_1869810_DEL	1869810	18	A	AAATAAAGTAAA	0.168	-3.747344e-01	3.086215e+00	1.000000e-05	1.000000e+05	9.035171e-01	5.695959e-01	5.706358e-01
4	3R_1869857_DEL	1869857	21	A	AA	0.201	6.227250e+00	2.865339e+00	1.000000e-05	1.000000e+05	3.130591e-02	5.020122e-03	6.295870e-03
4	3R_1870099_SNP	1870099	4	A	T	0.086	-5.137137e+00	3.935757e+00	1.217711e-01	1.684410e-01	1.937809e-01	2.029231e-01	2.769574e-01
4	3R_1870209_SNP	1870209	20	T	C	0.363	1.799997e+00	2.411218e+00	1.000000e-05	1.000000e-05	4.565130e-01	4.554925e-01	5.115863e-01
4	3R_1870226_SNP	1870226	14	A	C	0.234	4.243434e-01	2.683858e+00	1.000000e-05	1.000000e-05	8.745804e-01	9.018706e-01	9.870426e-01
4	3R_1870237_SNP	1870237	8	T	A	0.054	-6.006144e+00	5.072730e+00	3.228936e-01	1.000000e+05	2.382589e-01	2.052577e-01	2.083647e-01
4	3R_1870437_SNP	1870437	5	A	G	0.133	-1.072375e+00	3.240480e+00	1.000000e-05	1.000000e+05	7.411525e-01	5.728489e-01	5.738761e-01
4	3R_1870817_SNP	1870817	13	T	C	0.401	-1.890858e+00	2.305147e+00	1.000000e-05	1.000000e-05	4.133430e-01	4.115453e-01	4.143400e-01
4	3R_1870843_SNP	1870843	14	C	T	0.149	-1.187373e+00	3.193373e+00	1.000000e-05	1.000000e+05	7.105416e-01	6.482442e-01	6.490052e-01
4	3R_1871170_SNP	1871170	12	G	T	0.322	3.931230e-01	2.425254e+00	1.000000e-05	1.000000e+05	8.714459e-01	8.640595e-01	8.642936e-01
4	3R_1871516_SNP	1871516	13	C	A	0.479	2.787451e+00	2.263697e+00	1.000000e-05	1.000000e-05	2.200859e-01	2.163748e-01	2.482001e-01
4	3R_1871620_SNP	1871620	12	G	C	0.217	-5.731654e+00	2.709508e+00	1.154356e-01	1.979407e-01	3.602752e-02	3.595115e-02	4.179820e-02
4	3R_1871723_SNP	1871723	6	T	G	0.242	1.730042e+00	2.582337e+00	1.000000e-05	1.000000e-05	5.039050e-01	5.038909e-01	5.191316e-01
4	3R_1871724_SNP	1871724	4	T	G	0.238	1.534755e+00	2.577930e+00	1.000000e-05	1.000000e-05	5.524988e-01	5.537048e-01	6.871127e-01
4	3R_1871734_SNP	1871734	8	A	G	0.122	-1.150868e-01	3.397093e+00	1.000000e-05	1.000000e+05	9.730189e-01	8.089629e-01	8.093064e-01
4	3R_1872012_SNP	1872012	18	T	A	0.350	2.656887e+00	2.407286e+00	1.000000e-05	1.000000e-05	2.714738e-01	2.680058e-01	3.237774e-01
4	3R_1872094_SNP	1872094	15	C	T	0.479	1.132028e+00	2.281511e+00	1.000000e-05	1.000000e+05	6.204878e-01	5.698512e-01	5.708901e-01
4	3R_1872163_SNP	1872163	11	T	C	0.403	6.114603e-01	2.296818e+00	1.000000e-05	1.000000e-05	7.904301e-01	8.034120e-01	8.992703e-01
4	3R_1872177_SNP	1872177	8	A	G	0.095	-5.394674e-01	3.791444e+00	1.000000e-05	1.000000e+05	8.870429e-01	7.473010e-01	7.477845e-01
4	3R_1872322_SNP	1872322	15	A	G	0.479	-2.505168e+00	2.281846e+00	1.000000e-05	1.000000e+05	2.739979e-01	2.273793e-01	2.303434e-01
4	3R_1872798_SNP	1872798	15	T	C	0.257	6.809920e+00	2.552122e+00	1.000000e-05	1.000000e-05	8.450016e-03	7.771714e-03	1.012932e-02
4	3R_1872849_SNP	1872849	16	G	A	0.446	2.397921e+00	2.295719e+00	1.000000e-05	1.000000e+05	2.979040e-01	2.484148e-01	2.512393e-01
4	3R_1872893_SNP	1872893	6	G	T	0.101	-6.089675e+00	3.689832e+00	1.762434e-01	2.645885e-01	1.009273e-01	1.059564e-01	1.426853e-01
4	3R_1873094_SNP	1873094	4	C	T	0.099	-5.936413e+00	3.688425e+00	1.683333e-01	2.528856e-01	1.095883e-01	1.149723e-01	1.561241e-01
4	3R_1873102_SNP	1873102	4	C	T	0.053	3.961529e+00	4.896687e+00	1.000000e-05	1.000000e-05	4.197669e-01	4.180769e-01	4.760221e-01
4	3R_1873105_SNP	1873105	13	C	A	0.451	1.286041e+00	2.274605e+00	1.000000e-05	1.000000e+05	5.726416e-01	4.999183e-01	5.012567e-01
4	3R_1873277_SNP	1873277	6	T	C	0.101	-6.140559e+00	3.690495e+00	1.787726e-01	2.674064e-01	9.819572e-02	1.031105e-01	1.439423e-01
4	3R_1873318_INS	1873318	25	A	AATGTCA	0.208	2.359618e+00	2.912132e+00	1.000000e-05	1.000000e-05	4.190508e-01	4.173486e-01	6.172077e-01
4	3R_1873386_SNP	1873386	10	A	T	0.241	-6.347014e-02	2.618839e+00	1.000000e-05	1.000000e+05	9.806962e-01	8.043852e-01	8.047383e-01
4	3R_1873710_SNP	1873710	7	A	G	0.088	-6.159045e+00	3.950178e+00	2.521012e-01	4.375838e-01	1.210330e-01	1.309347e-01	1.452968e-01
4	3R_1873867_SNP	1873867	13	T	C	0.479	7.125538e-01	2.269055e+00	1.000000e-05	1.000000e-05	7.539280e-01	7.638699e-01	7.982355e-01
4	3R_1874128_SNP	1874128	6	G	A	0.215	-2.823934e-01	2.693462e+00	1.000000e-05	1.000000e+05	9.166378e-01	5.605258e-01	5.616018e-01
4	3R_1874193_SNP	1874193	5	C	T	0.087	1.540038e+00	3.914800e+00	1.000000e-05	1.000000e-05	6.945836e-01	7.009925e-01	9.768636e-01
4	3R_1874220_DEL	1874220	20	T	TTTATCTAGGCCTCTCGTCGAGCTCTCTCTT	0.200	-7.856441e-01	2.913062e+00	1.000000e-05	1.000000e+05	7.877592e-01	5.398982e-01	5.410591e-01
4	3R_1874264_SNP	1874264	8	T	G	0.204	1.907350e-01	2.761578e+00	1.000000e-05	1.000000e+05	9.450267e-01	7.438971e-01	7.443889e-01
4	3R_1874394_SNP	1874394	12	C	T	0.413	-5.832712e-01	2.301194e+00	1.000000e-05	1.000000e-05	8.002517e-01	8.142317e-01	8.277435e-01
4	3R_1874751_SNP	1874751	17	T	C	0.449	-2.129848e+00	2.302937e+00	1.000000e-05	1.000000e+05	3.565150e-01	3.506611e-01	3.528156e-01
4	3R_1875230_SNP	1875230	12	T	C	0.224	-6.896012e-01	2.713653e+00	1.000000e-05	1.000000e+05	7.997441e-01	5.680206e-01	5.690667e-01
4	3R_1875410_SNP	1875410	0	G	T	0.065	-5.988897e+00	4.518477e+00	2.220344e-01	3.356930e-01	1.870194e-01	2.038387e-01	2.177236e-01
4	3R_1875439_SNP	1875439	2	T	C	0.059	-5.002495e+00	4.748132e+00	1.742359e-01	1.000000e+05	2.937512e-01	2.975196e-01	3.000162e-01
4	3R_1875789_SNP	1875789	4	T	C	0.053	-5.227328e-01	4.909097e+00	1.000000e-05	1.000000e+05	9.153400e-01	7.802550e-01	7.806610e-01
4	3R_1876079_SNP	1876079	6	T	C	0.101	-2.279037e+00	3.672966e+00	1.000000e-05	1.000000e+05	5.358647e-01	4.993907e-01	5.007316e-01
4	3R_1876114_SNP	1876114	1	A	T	0.058	-4.886349e+00	4.744588e+00	1.657069e-01	1.000000e+05	3.047030e-01	3.064068e-01	3.088448e-01
4	3R_1876141_SNP	1876141	7	A	T	0.095	-1.833391e+00	3.789921e+00	1.000000e-05	1.000000e-05	6.292563e-01	6.328868e-01	7.129300e-01
4	3R_1876149_INS	1876149	7	TAT	A	0.095	-1.833391e+00	3.789921e+00	1.000000e-05	1.000000e-05	6.292563e-01	6.328868e-01	7.129300e-01
4	3R_1876151_SNP	1876151	7	A	C	0.095	-1.833391e+00	3.789921e+00	1.000000e-05	1.000000e-05	6.292563e-01	6.328868e-01	7.129300e-01
4	3R_1876311_SNP	1876311	3	A	G	0.059	-1.201620e+00	4.636542e+00	1.000000e-05	1.000000e+05	7.958602e-01	6.667639e-01	6.674672e-01
4	3R_1876353_SNP	1876353	16	G	C	0.338	3.126830e+00	2.409431e+00	1.000000e-05	1.000000e-05	1.963406e-01	1.925953e-01	1.972206e-01
4	3R_1876477_SNP	1876477	5	T	G	0.093	-5.345460e+00	3.809148e+00	1.374223e-01	2.061059e-01	1.625605e-01	1.703798e-01	2.153197e-01
4	3R_1876501_SNP	1876501	6	A	T	0.128	-2.255789e+00	3.365627e+00	1.000000e-05	1.000000e-05	5.037196e-01	5.037012e-01	5.238324e-01
4	3R_1876564_SNP	1876564	4	C	T	0.099	-5.936413e+00	3.688425e+00	1.683333e-01	2.528856e-01	1.095883e-01	1.149723e-01	1.561241e-01
4	3R_1876781_SNP	1876781	5	T	C	0.093	-6.974624e+00	3.825879e+00	2.325712e-01	3.432254e-01	7.026641e-02	7.447154e-02	1.134952e-01
4	3R_1876877_SNP	1876877	12	A	G	0.252	6.868717e+00	2.604625e+00	1.000000e-05	1.000000e-05	9.230017e-03	8.504934e-03	2.686255e-02
4	3R_1877102_SNP	1877102	11	T	A	0.243	5.841540e+00	2.614680e+00	1.000000e-05	1.000000e-05	2.693365e-02	2.537974e-02	5.859186e-02
4	3R_1877104_SNP	1877104	12	A	T	0.238	6.462171e+00	2.628195e+00	1.000000e-05	1.000000e-05	1.506292e-02	1.402319e-02	3.095977e-02
4	3R_1877169_SNP	1877169	5	T	A	0.067	-3.345386e-01	4.418722e+00	1.000000e-05	1.000000e+05	9.397499e-01	7.447931e-01	7.452828e-01
4	3R_1877246_SNP	1877246	13	C	G	0.197	3.726238e+00	2.841340e+00	1.000000e-05	1.000000e-05	1.916877e-01	1.879420e-01	3.187001e-01
4	3R_1877312_SNP	1877312	7	T	C	0.095	-6.824740e+00	3.817445e+00	2.428778e-01	3.718807e-01	7.580435e-02	8.073738e-02	1.102020e-01
4	3R_1877434_SNP	1877434	9	G	C	0.212	6.907867e+00	2.693774e+00	1.000000e-05	1.000000e-05	1.130512e-02	1.046160e-02	1.948501e-02
4	3R_1877457_SNP	1877457	9	T	G	0.205	6.362308e+00	2.731578e+00	1.000000e-05	1.000000e-05	2.116676e-02	1.984608e-02	3.385443e-02
4	3R_1877461_SNP	1877461	8	T	C	0.211	6.820883e+00	2.692344e+00	1.000000e-05	1.000000e-05	1.230824e-02	1.141024e-02	2.165254e-02
4	3R_1877559_SNP	1877559	21	T	C	0.231	6.085353e+00	2.731526e+00	1.000000e-05	1.000000e-05	2.736103e-02	2.579088e-02	3.286887e-02
4	3R_1877635_SNP	1877635	7	T	A	0.230	2.427681e-02	2.637068e+00	1.000000e-05	1.000000e+05	9.926669e-01	9.732456e-01	9.732897e-01
4	3R_1877838_SNP	1877838	7	A	G	0.074	-5.892026e+00	4.314320e+00	2.016255e-01	1.000000e+05	1.740536e-01	1.732648e-01	1.765632e-01
4	3R_1878152_SNP	1878152	16	C	T	0.259	2.138908e+00	2.610518e+00	1.000000e-05	1.000000e-05	4.138740e-01	4.120851e-01	9.966759e-01
4	3R_1878248_SNP	1878248	12	C	G	0.203	5.984471e+00	2.769397e+00	1.000000e-05	1.000000e-05	3.226694e-02	3.051908e-02	1.035579e-01
4	3R_1878302_SNP	1878302	10	A	G	0.269	-1.812277e+00	2.523457e+00	1.000000e-05	1.000000e+05	4.737533e-01	3.978583e-01	3.997292e-01
4	3R_1878400_DEL	1878400	1	G	GACCCCACAAG	0.058	-4.886349e+00	4.744588e+00	1.657069e-01	1.000000e+05	3.047030e-01	3.064068e-01	3.088448e-01
4	3R_1878464_SNP	1878464	8	A	T	0.095	-1.405682e+00	3.792958e+00	1.000000e-05	1.000000e-05	7.114491e-01	7.187362e-01	7.573197e-01
4	3R_1878662_SNP	1878662	19	C	A	0.360	-4.813540e+00	2.397677e+00	6.687693e-03	4.086694e-02	4.645958e-02	4.434900e-02	6.826568e-02
4	3R_1878687_SNP	1878687	17	C	A	0.159	5.271114e+00	3.108756e+00	1.000000e-05	1.000000e-05	9.201467e-02	8.890810e-02	1.515793e-01
4	3R_1878762_SNP	1878762	11	A	T	0.208	7.475118e+00	2.722676e+00	1.000000e-05	1.000000e-05	6.770798e-03	6.198183e-03	1.247834e-02
4	3R_1879015_SNP	1879015	2	C	G	0.052	-5.289910e-01	4.901044e+00	1.000000e-05	1.000000e+05	9.141901e-01	6.997162e-01	7.003239e-01
4	3R_1879155_SNP	1879155	9	C	T	0.185	6.417022e+00	2.834542e+00	1.000000e-05	1.000000e-05	2.499736e-02	2.351879e-02	5.143645e-02
4	3R_1879194_SNP	1879194	6	T	C	0.054	-4.442191e+00	4.987780e+00	1.458183e-01	1.000000e+05	3.745434e-01	3.924919e-01	3.943939e-01
4	3R_1879650_SNP	1879650	6	T	G	0.148	4.518636e+00	3.094716e+00	1.000000e-05	1.000000e-05	1.463227e-01	1.426984e-01	4.515266e-01
4	3R_1879749_SNP	1879749	1	T	C	0.058	-4.886349e+00	4.744588e+00	1.657069e-01	1.000000e+05	3.047030e-01	3.064068e-01	3.088448e-01
4	3R_1879776_SNP	1879776	3	T	C	0.053	-3.664140e+00	4.999441e+00	8.783516e-02	1.000000e+05	4.647421e-01	4.336701e-01	4.353412e-01
4	3R_1879789_SNP	1879789	17	A	G	0.333	4.427020e+00	2.426229e+00	1.000000e-05	1.000000e-05	7.001728e-02	6.728159e-02	9.927236e-02
4	3R_1879915_SNP	1879915	20	G	A	0.400	2.311299e+00	2.384539e+00	1.000000e-05	1.000000e-05	3.339426e-01	3.310411e-01	5.084330e-01
4	3R_1879945_SNP	1879945	4	A	G	0.099	-4.073591e-01	3.689520e+00	1.000000e-05	1.000000e+05	9.122300e-01	7.379335e-01	7.384402e-01
4	3R_1879953_DEL	1879953	6	A	AC	0.208	-4.900994e+00	2.797077e+00	7.969042e-02	1.489855e-01	8.175877e-02	8.186928e-02	9.365895e-02
4	3R_1879957_DEL	1879957	5	T	TGG	0.213	-5.281336e+00	2.763244e+00	9.605171e-02	1.720481e-01	5.785056e-02	5.788610e-02	7.230031e-02
4	3R_1880000_SNP	1880000	21	T	C	0.388	3.755827e+00	2.383515e+00	1.000000e-05	1.000000e+05	1.171621e-01	4.915890e-02	5.241805e-02
4	3R_1880005_DEL	1880005	27	A	AACTA	0.312	3.716336e+00	2.556076e+00	1.000000e-05	1.000000e+05	1.480295e-01	5.601760e-02	5.936659e-02
4	3R_1880163_SNP	1880163	18	G	A	0.307	4.614476e+00	2.473569e+00	1.000000e-05	1.000000e-05	6.403686e-02	6.142358e-02	6.594910e-02
4	3R_1880225_SNP	1880225	19	T	G	0.316	3.767386e+00	2.470447e+00	1.000000e-05	1.000000e-05	1.293417e-01	1.258290e-01	1.864746e-01
4	3R_1880340_SNP	1880340	3	C	A	0.053	-2.095138e+00	4.903199e+00	1.000000e-05	1.000000e+05	6.697654e-01	4.899379e-01	4.913234e-01
4	3R_1880436_SNP	1880436	5	G	A	0.053	-2.198265e+00	4.919658e+00	1.839485e-02	1.000000e+05	6.556317e-01	2.836655e-01	2.862541e-01
4	3R_1880824_SNP	1880824	10	A	C	0.172	2.753261e+00	2.959741e+00	1.000000e-05	1.000000e-05	3.537233e-01	3.510575e-01	6.303323e-01
4	3R_1880974_SNP	1880974	14	T	C	0.234	-1.271581e+00	2.685541e+00	1.000000e-05	1.000000e+05	6.365417e-01	5.096465e-01	5.109402e-01
4	3R_1881205_SNP	1881205	13	T	G	0.120	-4.245696e+00	3.529855e+00	8.939196e-02	1.447070e-01	2.309254e-01	2.390406e-01	2.481959e-01
4	3R_1881334_SNP	1881334	4	A	G	0.093	5.135578e+00	3.763479e+00	1.000000e-05	1.000000e-05	1.744010e-01	1.706740e-01	3.247627e-01
4	3R_1882026_SNP	1882026	15	G	A	0.407	-3.017559e+00	2.318846e+00	1.000000e-05	1.000000e+05	1.951182e-01	1.315453e-01	1.350372e-01
4	3R_1882104_SNP	1882104	17	T	C	0.326	-1.168229e+00	2.451665e+00	1.000000e-05	1.000000e+05	6.343994e-01	4.012509e-01	4.031023e-01
4	3R_1882236_SNP	1882236	17	T	C	0.326	-2.197197e+00	2.450788e+00	1.000000e-05	1.000000e+05	3.713892e-01	2.070326e-01	2.101283e-01
4	3R_1882325_SNP	1882325	6	A	G	0.094	-2.970882e+00	3.801876e+00	2.113640e-02	1.000000e+05	4.357679e-01	3.460949e-01	3.482779e-01
4	3R_1882545_SNP	1882545	11	T	G	0.250	-1.632704e+00	2.595635e+00	1.000000e-05	1.000000e+05	5.302809e-01	4.449290e-01	4.465401e-01
4	3R_1882583_SNP	1882583	3	T	C	0.066	-1.299318e+00	4.418852e+00	1.000000e-05	1.000000e+05	7.691288e-01	6.477885e-01	6.485509e-01
4	3R_1882845_INS	1882845	27	CCTTATAATAGTGTTCTTC	C	0.297	3.162628e+00	2.617800e+00	1.000000e-05	1.000000e+05	2.288758e-01	6.177837e-02	6.518617e-02
4	3R_1883009_SNP	1883009	18	G	T	0.394	7.464478e-01	2.358916e+00	1.000000e-05	1.000000e+05	7.521052e-01	6.332051e-01	6.340150e-01
4	3R_1883086_SNP	1883086	9	G	A	0.144	-1.141242e+00	3.182619e+00	1.000000e-05	1.000000e+05	7.204026e-01	5.099202e-01	5.112127e-01
4	3R_1883320_SNP	1883320	10	C	T	0.372	2.432316e+00	2.310208e+00	1.000000e-05	1.000000e-05	2.940780e-01	2.907827e-01	4.573820e-01
4	3R_1883341_SNP	1883341	8	C	T	0.150	-3.203799e+00	3.115087e+00	8.445412e-03	1.000000e+05	3.053588e-01	2.811495e-01	2.837549e-01
4	3R_1883378_SNP	1883378	16	A	C	0.317	3.260424e+00	2.463587e+00	1.000000e-05	1.000000e+05	1.876743e-01	1.652297e-01	1.685716e-01
4	3R_1883511_SNP	1883511	9	G	A	0.274	4.497585e+00	2.499519e+00	1.000000e-05	1.000000e-05	7.394227e-02	7.113167e-02	8.680751e-02
4	3R_1883512_SNP	1883512	15	T	C	0.250	4.010177e+00	2.626023e+00	1.000000e-05	1.000000e-05	1.288166e-01	1.253080e-01	3.826632e-01
4	3R_1883557_SNP	1883557	8	A	T	0.150	-3.868829e+00	3.125847e+00	5.681438e-02	1.000000e+05	2.177396e-01	1.884531e-01	1.916636e-01
4	3R_1883724_SNP	1883724	9	A	G	0.062	1.845986e-02	4.644948e+00	1.000000e-05	1.000000e+05	9.968343e-01	7.169345e-01	7.174955e-01
4	3R_1883864_SNP	1883864	22	C	G	0.451	1.692351e+00	2.352544e+00	1.000000e-05	1.000000e-05	4.730172e-01	4.723282e-01	5.575257e-01
4	3R_1884062_SNP	1884062	2	A	C	0.059	-4.974938e+00	4.746537e+00	1.724410e-01	1.000000e+05	2.962473e-01	2.986230e-01	3.011123e-01
4	3R_1884223_SNP	1884223	7	T	C	0.061	-1.084464e+00	4.640716e+00	1.000000e-05	1.000000e+05	8.155443e-01	6.884297e-01	6.890692e-01
4	3R_1884297_SNP	1884297	23	C	G	0.227	2.643991e+00	2.811330e+00	1.000000e-05	1.000000e-05	3.484651e-01	3.457341e-01	5.197271e-01
4	3R_1884298_SNP	1884298	22	A	C	0.226	2.726772e+00	2.809102e+00	1.000000e-05	1.000000e-05	3.332440e-01	3.303346e-01	4.984392e-01
4	3R_1884309_SNP	1884309	11	G	C	0.167	9.372047e+00	2.934075e+00	1.000000e-05	1.000000e+05	1.704912e-03	1.378109e-03	1.984724e-03
4	3R_1884376_SNP	1884376	11	C	T	0.243	5.373141e+00	2.591675e+00	1.000000e-05	1.000000e-05	3.983857e-02	3.784436e-02	5.860068e-02
4	3R_1884622_SNP	1884622	17	A	C	0.478	4.840367e+00	2.269544e+00	1.000000e-05	1.000000e-05	3.455149e-02	3.272598e-02	5.844647e-02
4	3R_1884650_INS	1884650	14	C	CA	0.482	4.996886e+00	2.241472e+00	1.000000e-05	1.000000e-05	2.726122e-02	2.569484e-02	3.414664e-02
4	3R_1884672_SNP	1884672	9	C	G	0.103	2.598769e+00	3.744004e+00	1.000000e-05	1.000000e-05	4.886696e-01	4.883135e-01	6.706998e-01
4	3R_1884698_SNP	1884698	9	T	G	0.103	2.120604e+00	3.753785e+00	1.000000e-05	1.000000e-05	5.729582e-01	5.747438e-01	7.544288e-01
4	3R_1884880_SNP	1884880	18	G	A	0.307	8.309468e-01	2.501314e+00	1.000000e-05	1.000000e-05	7.401928e-01	7.491941e-01	7.585593e-01
4	3R_1884925_SNP	1884925	13	C	T	0.324	2.814421e+00	2.410404e+00	1.000000e-05	1.000000e+05	2.447910e-01	2.220782e-01	2.250770e-01
4	3R_1884990_SNP	1884990	8	A	C	0.088	-3.052083e+00	3.921945e+00	2.148676e-02	1.000000e+05	4.376570e-01	4.063578e-01	4.081800e-01
4	3R_1885038_SNP	1885038	13	G	T	0.232	9.120816e+00	2.592325e+00	1.000000e-05	1.000000e-05	5.729184e-04	4.973976e-04	3.313557e-03
4	3R_1885163_SNP	1885163	13	G	A	0.254	6.885306e+00	2.547629e+00	1.000000e-05	1.000000e-05	7.662035e-03	7.032425e-03	6.311580e-02
4	3R_1885192_SNP	1885192	16	G	C	0.338	-5.247554e+00	2.383470e+00	3.404076e-02	7.918307e-02	2.919758e-02	2.797243e-02	4.451525e-02
4	3R_1885246_SNP	1885246	5	T	C	0.060	-2.429799e+00	4.666438e+00	1.432489e-02	1.000000e-05	6.033357e-01	6.136856e-01	6.828960e-01
4	3R_1885277_SNP	1885277	4	G	T	0.060	-5.193123e+00	4.775197e+00	2.080007e-01	1.000000e+05	2.785285e-01	2.863906e-01	2.889610e-01
4	3R_1885858_SNP	1885858	14	T	G	0.468	4.262206e+00	2.251915e+00	1.000000e-05	1.000000e+05	6.029844e-02	5.463731e-02	5.797008e-02
4	3R_1886051_SNP	1886051	5	T	G	0.060	-1.129107e+00	4.638685e+00	1.000000e-05	1.000000e+05	8.080152e-01	6.815398e-01	6.821992e-01
4	3R_1886063_SNP	1886063	7	A	C	0.257	7.276250e+00	2.480416e+00	1.000000e-05	1.000000e-05	3.871405e-03	3.502140e-03	5.582143e-02
4	3R_1886136_SNP	1886136	16	T	C	0.302	4.565245e+00	2.470584e+00	1.000000e-05	1.000000e-05	6.656901e-02	6.390264e-02	1.074552e-01
4	3R_1886272_SNP	1886272	8	A	T	0.122	-1.577077e+00	3.393969e+00	1.000000e-05	1.000000e+05	6.428324e-01	5.052677e-01	5.065814e-01
4	3R_1886546_SNP	1886546	4	A	G	0.053	1.068895e+00	4.902527e+00	1.000000e-05	1.000000e-05	8.276987e-01	8.450820e-01	9.156889e-01
4	3R_1886665_SNP	1886665	16	A	G	0.424	-4.269599e-01	2.317321e+00	1.000000e-05	1.000000e+05	8.540651e-01	8.025112e-01	8.028683e-01
4	3R_1886868_SNP	1886868	3	T	G	0.066	-9.293795e-02	4.417863e+00	1.000000e-05	1.000000e+05	9.832438e-01	7.116281e-01	7.122032e-01
4	3R_1886887_SNP	1886887	4	G	T	0.126	-3.398377e-02	3.317728e+00	1.000000e-05	1.000000e+05	9.918408e-01	8.570157e-01	8.572630e-01
4	3R_1887004_SNP	1887004	8	A	G	0.061	-1.030191e+00	4.641944e+00	1.000000e-05	1.000000e+05	8.246655e-01	6.954512e-01	6.960708e-01
4	3R_1887067_SNP	1887067	4	A	C	0.060	-1.175501e+00	4.637538e+00	1.000000e-05	1.000000e+05	8.002436e-01	6.755677e-01	6.762446e-01
4	3R_1887323_SNP	1887323	15	C	T	0.393	2.041770e+00	2.375317e+00	1.000000e-05	1.000000e-05	3.913754e-01	3.892305e-01	4.886636e-01
4	3R_1887594_SNP	1887594	2	C	T	0.065	1.253136e+00	4.419453e+00	1.000000e-05	1.000000e-05	7.771411e-01	7.889085e-01	9.276348e-01
4	3R_1887674_SNP	1887674	10	A	C	0.103	4.485284e-01	3.686496e+00	1.000000e-05	1.000000e+05	9.033227e-01	8.786645e-01	8.788714e-01
4	3R_1887703_SNP	1887703	10	A	C	0.221	5.366797e+00	2.667306e+00	1.000000e-05	1.000000e-05	4.597951e-02	4.380643e-02	1.334809e-01
4	3R_1887727_SNP	1887727	6	A	G	0.054	-6.822005e+00	5.207714e+00	4.908129e-01	1.000000e+05	1.921787e-01	1.546412e-01	1.580367e-01
4	3R_1887873_SNP	1887873	2	C	G	0.059	2.271700e+00	4.638281e+00	1.000000e-05	1.000000e-05	6.250014e-01	6.284777e-01	9.446982e-01
4	3R_1888052_SNP	1888052	10	G	A	0.172	-3.432522e-01	2.966889e+00	1.000000e-05	1.000000e+05	9.080475e-01	8.293422e-01	8.296437e-01
4	3R_1888165_SNP	1888165	16	T	G	0.295	-5.363598e-01	2.512310e+00	1.000000e-05	1.000000e+05	8.312288e-01	6.285394e-01	6.293649e-01
4	3R_1888333_SNP	1888333	12	G	T	0.266	-5.955568e-01	2.557765e+00	1.000000e-05	1.000000e+05	8.161968e-01	7.000497e-01	7.006565e-01
4	3R_1888425_SNP	1888425	15	C	A	0.250	5.813279e+00	2.591311e+00	1.000000e-05	1.000000e-05	2.631824e-02	2.478797e-02	3.215160e-02
4	3R_1888563_SNP	1888563	10	A	G	0.179	-3.331386e+00	2.909064e+00	1.621699e-03	1.000000e+05	2.539368e-01	2.388975e-01	2.417854e-01
4	3R_1888643_SNP	1888643	1	T	C	0.052	2.086258e+00	4.898984e+00	1.000000e-05	1.000000e-05	6.708158e-01	6.761130e-01	8.436087e-01
4	3R_1888651_SNP	1888651	19	T	A	0.331	9.135679e-01	2.458234e+00	1.000000e-05	1.000000e-05	7.106816e-01	7.179268e-01	8.159426e-01
4	3R_1888878_SNP	1888878	15	T	A	0.457	5.293901e+00	2.251557e+00	1.000000e-05	1.000000e-05	1.999548e-02	1.872568e-02	2.673196e-02
4	3R_1888948_SNP	1888948	3	G	C	0.053	-3.035719e+00	4.957942e+00	6.142060e-02	1.000000e+05	5.412581e-01	5.076491e-01	5.089519e-01
4	3R_1889006_SNP	1889006	3	A	C	0.059	-1.201620e+00	4.636542e+00	1.000000e-05	1.000000e+05	7.958602e-01	6.667639e-01	6.674672e-01
4	3R_1889010_SNP	1889010	15	T	G	0.286	-2.562325e+00	2.521467e+00	1.000000e-05	1.000000e+05	3.111471e-01	2.217512e-01	2.247521e-01
4	3R_1889079_SNP	1889079	7	G	T	0.095	-3.373720e+00	3.809178e+00	4.790288e-02	1.000000e+05	3.771879e-01	3.211725e-01	3.235143e-01
4	3R_1889303_SNP	1889303	10	A	G	0.083	-3.223770e+00	4.076003e+00	3.797247e-02	1.000000e+05	4.302263e-01	4.160070e-01	4.177749e-01
4	3R_1889329_SNP	1889329	2	T	G	0.052	-2.168588e+00	4.898187e+00	1.000000e-05	1.000000e+05	6.585884e-01	5.267696e-01	5.279870e-01
4	3R_1889353_DEL	1889353	18	G	GG	0.117	1.801972e+00	3.586939e+00	1.000000e-05	1.000000e+05	6.161341e-01	5.615897e-01	5.626613e-01
4	3R_1889467_SNP	1889467	6	T	A	0.087	-4.470229e+00	3.935815e+00	8.752425e-02	1.245784e-01	2.578353e-01	2.677727e-01	3.401756e-01
4	3R_1890024_SNP	1890024	7	A	G	0.169	7.102220e+00	2.908089e+00	1.000000e-05	1.000000e-05	1.574366e-02	1.467049e-02	2.149208e-02
4	3R_1890171_SNP	1890171	4	G	C	0.073	2.792962e+00	4.231223e+00	1.000000e-05	1.000000e-05	5.101990e-01	5.103316e-01	5.613713e-01
4	3R_1890221_SNP	1890221	10	T	G	0.248	-1.487527e+00	2.595412e+00	1.000000e-05	1.000000e+05	5.673987e-01	4.956116e-01	4.969702e-01
4	3R_1890231_SNP	1890231	7	A	C	0.068	3.384214e+00	4.411525e+00	1.000000e-05	1.000000e+05	4.441940e-01	4.097098e-01	4.115130e-01
4	3R_1890388_SNP	1890388	5	T	G	0.120	1.006321e+01	3.294766e+00	1.000000e-05	1.000000e+05	2.664412e-03	2.372685e-03	3.211067e-03
4	3R_1890393_SNP	1890393	7	G	T	0.095	3.452183e+00	3.781272e+00	1.000000e-05	1.000000e-05	3.627047e-01	3.601547e-01	4.456233e-01
4	3R_1890479_INS	1890479	18	AT	A	0.234	3.007044e-02	2.725109e+00	1.000000e-05	1.000000e+05	9.912103e-01	9.942236e-01	9.942331e-01
4	3R_1890636_SNP	1890636	13	A	G	0.458	2.461780e+00	2.281941e+00	1.000000e-05	1.000000e-05	2.823817e-01	2.789923e-01	3.402641e-01
4	3R_1890677_SNP	1890677	9	G	A	0.199	6.576882e-02	2.799440e+00	1.000000e-05	1.000000e+05	9.812874e-01	9.319207e-01	9.320339e-01
4	3R_1890810_SNP	1890810	11	T	G	0.146	-6.401102e-01	3.198743e+00	1.000000e-05	1.000000e-05	8.416596e-01	8.612642e-01	9.525758e-01
4	3R_1890832_SNP	1890832	12	T	A	0.231	-1.854055e+00	2.674173e+00	1.000000e-05	1.000000e+05	4.891674e-01	4.011325e-01	4.029846e-01
4	3R_1890925_SNP	1890925	4	G	C	0.079	-2.351127e-01	4.069019e+00	1.000000e-05	1.000000e+05	9.539988e-01	6.821420e-01	6.827997e-01
4	3R_1891340_SNP	1891340	3	T	C	0.072	2.241365e+00	4.229381e+00	1.000000e-05	1.000000e-05	5.969192e-01	5.994413e-01	7.693632e-01
4	3R_1891428_SNP	1891428	11	T	A	0.111	-4.138167e+00	3.583402e+00	8.386238e-02	1.000000e+05	2.499784e-01	2.374116e-01	2.403094e-01
4	3R_1891469_SNP	1891469	5	T	C	0.087	6.729234e-01	3.920668e+00	1.000000e-05	1.000000e-05	8.639529e-01	8.882385e-01	9.287312e-01
4	3R_1891540_SNP	1891540	3	C	T	0.072	3.102276e-02	4.225993e+00	1.000000e-05	1.000000e+05	9.941525e-01	7.554356e-01	7.558994e-01
4	3R_1891584_SNP	1891584	21	T	A	0.299	-3.694105e+00	2.532714e+00	1.000000e-05	1.000000e-05	1.467506e-01	1.431241e-01	1.983276e-01
4	3R_1891608_SNP	1891608	20	C	A	0.311	-1.776645e+00	2.507311e+00	1.000000e-05	1.000000e-05	4.796669e-01	4.791171e-01	6.268805e-01
4	3R_1891625_SNP	1891625	13	G	A	0.204	-2.361674e+00	2.803173e+00	1.000000e-05	1.000000e+05	4.008317e-01	3.845174e-01	3.864662e-01
4	3R_1891682_SNP	1891682	11	C	G	0.208	-1.511286e+00	2.767088e+00	1.000000e-05	1.000000e-05	5.857535e-01	5.879241e-01	6.534481e-01
4	3R_1891733_SNP	1891733	5	T	A	0.093	5.587627e+00	3.761629e+00	1.000000e-05	1.000000e+05	1.395016e-01	5.695071e-02	6.031017e-02
4	3R_1891743_SNP	1891743	6	A	T	0.087	7.459694e-01	3.917399e+00	1.000000e-05	1.000000e+05	8.492305e-01	7.111051e-01	7.116816e-01
4	3R_1891747_SNP	1891747	12	T	G	0.175	1.298322e+00	2.969414e+00	1.000000e-05	1.000000e+05	6.625639e-01	5.086063e-01	5.099048e-01
4	3R_1891889_SNP	1891889	15	T	C	0.236	5.558693e+00	2.651897e+00	1.000000e-05	1.000000e-05	3.772847e-02	3.579984e-02	8.906606e-02
4	3R_1892094_SNP	1892094	7	T	G	0.162	2.319446e+00	3.003785e+00	1.000000e-05	1.000000e-05	4.412099e-01	4.398993e-01	5.889207e-01
4	3R_1892369_SNP	1892369	10	C	T	0.352	-1.501488e+00	2.353784e+00	1.000000e-05	1.000000e-05	5.244962e-01	5.249740e-01	6.101104e-01
4	3R_1892462_SNP	1892462	13	A	G	0.268	-3.686008e-02	2.565617e+00	1.000000e-05	1.000000e+05	9.885561e-01	9.592996e-01	9.593668e-01
4	3R_1892536_SNP	1892536	6	T	C	0.087	2.662267e-01	3.933317e+00	1.000000e-05	1.000000e+05	9.461253e-01	8.298709e-01	8.301714e-01
4	3R_1892625_SNP	1892625	13	A	G	0.254	-1.813917e+00	2.603402e+00	1.000000e-05	1.000000e+05	4.870243e-01	4.118094e-01	4.136008e-01
4	3R_1892799_SNP	1892799	11	T	G	0.257	-1.032558e+00	2.579966e+00	1.000000e-05	1.000000e+05	6.895553e-01	6.513252e-01	6.520764e-01
4	3R_1892890_SNP	1892890	10	G	T	0.255	-6.762763e-01	2.577077e+00	1.000000e-05	1.000000e+05	7.933530e-01	7.742492e-01	7.746688e-01
4	3R_1892897_SNP	1892897	3	A	C	0.053	1.147257e+00	4.906983e+00	1.000000e-05	1.000000e-05	8.154542e-01	8.311891e-01	9.359478e-01
4	3R_1893146_SNP	1893146	25	T	C	0.423	-3.060297e+00	2.384224e+00	1.000000e-05	1.000000e-05	2.012489e-01	1.975063e-01	2.017547e-01
4	3R_1893180_SNP	1893180	10	A	G	0.283	-3.976984e+00	2.480783e+00	2.915710e-02	1.000000e+05	1.109849e-01	1.026591e-01	1.062109e-01
4	3R_1893206_SNP	1893206	2	G	C	0.065	1.309570e+00	4.419559e+00	1.000000e-05	1.000000e-05	7.673959e-01	7.783562e-01	9.397406e-01
4	3R_1893208_SNP	1893208	1	G	C	0.065	1.177880e+00	4.418269e+00	1.000000e-05	1.000000e-05	7.901437e-01	8.030980e-01	9.150009e-01
4	3R_1893262_SNP	1893262	9	G	C	0.205	6.904832e+00	2.713590e+00	1.000000e-05	1.000000e+05	1.193959e-02	4.780378e-03	6.023015e-03
4	3R_1893498_SNP	1893498	8	T	C	0.088	1.608541e+00	3.942254e+00	1.000000e-05	1.000000e-05	6.838290e-01	6.897182e-01	8.432632e-01
4	3R_1893554_SNP	1893554	22	A	T	0.421	1.168753e+00	2.372275e+00	1.000000e-05	1.000000e+05	6.229554e-01	5.971702e-01	5.981057e-01
4	3R_1893568_SNP	1893568	22	T	C	0.429	1.412947e+00	2.371564e+00	1.000000e-05	1.000000e+05	5.522035e-01	5.371621e-01	5.383346e-01
4	3R_1893588_SNP	1893588	8	T	A	0.082	2.573481e+00	4.095674e+00	1.000000e-05	1.000000e-05	5.307235e-01	5.313570e-01	8.247092e-01
4	3R_1893723_SNP	1893723	23	G	A	0.098	5.234967e+00	3.926646e+00	1.000000e-05	1.000000e-05	1.844640e-01	1.807223e-01	9.095718e-01
4	3R_1893731_SNP	1893731	23	G	A	0.144	-8.533189e-01	3.346207e+00	1.000000e-05	1.000000e+05	7.990595e-01	6.218293e-01	6.226776e-01
4	3R_1893789_SNP	1893789	29	C	T	0.373	2.655018e-01	2.489141e+00	1.000000e-05	1.000000e+05	9.151962e-01	9.492524e-01	9.493363e-01
4	3R_1893800_SNP	1893800	7	T	C	0.061	-4.179725e+00	4.750765e+00	1.514278e-01	1.000000e+05	3.803563e-01	2.754747e-01	2.781180e-01
4	3R_1893861_SNP	1893861	21	C	G	0.343	2.384966e+00	2.449436e+00	1.000000e-05	1.000000e-05	3.317626e-01	3.288366e-01	3.881845e-01
4	3R_1893869_SNP	1893869	9	G	A	0.164	1.912588e+00	3.011844e+00	1.000000e-05	1.000000e-05	5.263685e-01	5.268928e-01	8.827353e-01
4	3R_1893877_SNP	1893877	10	T	G	0.214	1.221168e+00	2.732404e+00	1.000000e-05	1.000000e-05	6.555686e-01	6.602178e-01	8.834053e-01
4	3R_1893916_SNP	1893916	7	A	T	0.122	-1.718768e+00	3.399136e+00	1.000000e-05	1.000000e+05	6.138359e-01	4.901744e-01	4.915587e-01
4	3R_1893926_SNP	1893926	11	G	A	0.167	2.158034e+00	3.016096e+00	1.000000e-05	1.000000e-05	4.753941e-01	4.747545e-01	8.032021e-01
4	3R_1894016_SNP	1894016	1	G	C	0.065	1.177880e+00	4.418269e+00	1.000000e-05	1.000000e-05	7.901437e-01	8.030980e-01	9.150009e-01
4	3R_1894020_SNP	1894020	7	A	T	0.081	-2.448858e+00	4.061334e+00	1.000000e-05	1.000000e+05	5.474281e-01	4.543122e-01	4.558745e-01
4	3R_1894233_INS	1894233	1	TC	T	0.065	1.177880e+00	4.418269e+00	1.000000e-05	1.000000e-05	7.901437e-01	8.030980e-01	9.150009e-01
4	3R_1894235_SNP	1894235	3	T	G	0.053	2.842205e+00	4.904300e+00	1.000000e-05	1.000000e-05	5.630873e-01	5.645879e-01	8.988583e-01
4	3R_1894415_SNP	1894415	4	C	G	0.113	-5.230278e+00	3.488962e+00	1.565218e-01	2.724113e-01	1.359237e-01	1.426126e-01	1.493954e-01
4	3R_1894446_SNP	1894446	5	A	G	0.140	3.201410e+00	3.166384e+00	1.000000e-05	1.000000e-05	3.135937e-01	3.104772e-01	4.221883e-01
4	3R_1894490_SNP	1894490	11	G	T	0.090	-1.540970e+00	3.927756e+00	1.000000e-05	1.000000e+05	6.953653e-01	5.535309e-01	5.546352e-01
4	3R_1894954_SNP	1894954	13	A	T	0.387	6.610046e-02	2.324929e+00	1.000000e-05	1.000000e+05	9.773556e-01	9.120267e-01	9.121742e-01
4	3R_1894984_SNP	1894984	12	A	G	0.301	5.196203e+00	2.425525e+00	1.000000e-05	1.000000e-05	3.376202e-02	3.196300e-02	4.149833e-02
4	3R_1895050_SNP	1895050	18	A	C	0.124	4.508744e-01	3.503201e+00	1.000000e-05	1.000000e-05	8.977624e-01	9.352350e-01	9.538835e-01
4	3R_1895114_SNP	1895114	16	C	A	0.237	-3.504280e+00	2.674987e+00	1.000000e-05	8.178734e-03	1.921662e-01	1.883961e-01	2.384421e-01
4	3R_1895115_SNP	1895115	16	C	G	0.237	-3.504280e+00	2.674987e+00	1.000000e-05	8.178734e-03	1.921662e-01	1.883961e-01	2.384421e-01
4	3R_1895263_SNP	1895263	17	C	A	0.130	-3.030237e+00	3.406581e+00	1.385503e-02	1.000000e+05	3.751269e-01	2.858283e-01	2.884024e-01
4	3R_1895336_SNP	1895336	12	A	G	0.126	-2.486512e+00	3.396451e+00	1.000000e-05	1.000000e+05	4.652401e-01	3.844003e-01	3.863498e-01
4	3R_1895584_SNP	1895584	6	T	C	0.101	2.110196e+00	3.677191e+00	1.000000e-05	1.000000e+05	5.669101e-01	5.614741e-01	5.625462e-01
4	3R_1895814_SNP	1895814	14	C	G	0.248	5.448362e+00	2.603177e+00	1.000000e-05	1.000000e-05	3.801330e-02	3.607569e-02	5.210551e-02
4	3R_1895860_SNP	1895860	10	C	G	0.193	-2.057826e+00	2.836376e+00	1.000000e-05	1.000000e+05	4.692532e-01	4.048392e-01	4.066700e-01
4	3R_1896132_SNP	1896132	5	T	C	0.127	3.261910e-01	3.312745e+00	1.000000e-05	1.000000e+05	9.216924e-01	9.406900e-01	9.407884e-01
4	3R_1896152_SNP	1896152	8	G	A	0.190	6.113724e-01	2.834512e+00	1.000000e-05	1.000000e-05	8.295195e-01	8.471697e-01	8.636751e-01
4	3R_1896434_SNP	1896434	2	G	A	0.072	-3.832056e+00	4.291093e+00	1.038174e-01	1.000000e+05	3.732552e-01	2.835356e-01	2.861251e-01
4	3R_1896638_SNP	1896638	13	T	C	0.303	3.542338e+00	2.447796e+00	1.000000e-05	1.000000e-05	1.499131e-01	1.462703e-01	2.941867e-01
4	3R_1896773_SNP	1896773	2	C	T	0.072	-3.832056e+00	4.291093e+00	1.038174e-01	1.000000e+05	3.732552e-01	2.835356e-01	2.861251e-01
4	3R_1896774_SNP	1896774	1	T	C	0.071	-3.759218e+00	4.288988e+00	9.817854e-02	1.000000e+05	3.821516e-01	2.948609e-01	2.973751e-01
4	3R_1896836_SNP	1896836	5	A	G	0.060	5.866501e+00	4.626931e+00	1.000000e-05	1.000000e-05	2.067713e-01	2.030344e-01	2.594287e-01
4	3R_1896838_SNP	1896838	9	A	T	0.130	2.209506e+00	3.314837e+00	1.000000e-05	1.000000e-05	5.060699e-01	5.061058e-01	5.630152e-01
4	3R_1896870_SNP	1896870	17	G	A	0.370	5.421277e+00	2.353123e+00	1.000000e-05	1.000000e-05	2.258508e-02	2.120448e-02	4.457252e-02
4	3R_1896910_SNP	1896910	17	A	G	0.362	4.855146e+00	2.366659e+00	1.000000e-05	1.000000e-05	4.193696e-02	3.987969e-02	8.326792e-02
4	3R_1896956_DEL	1896956	17	G	GAGC	0.188	-1.913133e+00	2.934957e+00	1.000000e-05	1.000000e+05	5.154865e-01	4.999158e-01	5.012543e-01
4	3R_1897185_SNP	1897185	2	A	G	0.065	-5.116982e+00	4.528445e+00	2.509385e-01	1.000000e+05	2.602711e-01	1.970218e-01	2.001802e-01
4	3R_1897237_SNP	1897237	6	C	T	0.121	9.708486e-01	3.395737e+00	1.000000e-05	1.000000e-05	7.753423e-01	7.869558e-01	8.609692e-01
4	3R_1897277_SNP	1897277	24	G	A	0.450	1.018308e-02	2.383387e+00	1.000000e-05	1.000000e+05	9.965966e-01	9.709484e-01	9.709962e-01
4	3R_1897296_SNP	1897296	10	A	T	0.103	1.132708e+00	3.690147e+00	1.000000e-05	1.000000e-05	7.592980e-01	7.696335e-01	8.660583e-01
4	3R_1897321_SNP	1897321	15	G	T	0.236	2.663962e+00	2.682323e+00	1.000000e-05	1.000000e-05	3.222128e-01	3.191839e-01	3.363357e-01
4	3R_1897323_SNP	1897323	20	G	A	0.474	-1.007773e+00	2.343895e+00	1.000000e-05	1.000000e+05	6.678362e-01	5.723261e-01	5.733554e-01
4	3R_1897358_SNP	1897358	2	C	T	0.092	3.289216e+00	3.774927e+00	1.000000e-05	1.000000e-05	3.849469e-01	3.827064e-01	5.017790e-01
4	3R_1897449_SNP	1897449	15	T	G	0.400	1.929725e+00	2.324053e+00	1.000000e-05	1.000000e-05	4.076558e-01	4.057652e-01	4.659021e-01
4	3R_1897601_SNP	1897601	7	A	T	0.081	3.616353e-01	4.073723e+00	1.000000e-05	1.000000e+05	9.293794e-01	9.660788e-01	9.661347e-01
4	3R_1898118_SNP	1898118	7	C	A	0.122	2.251863e+00	3.388837e+00	1.000000e-05	1.000000e-05	5.073807e-01	5.074471e-01	6.500816e-01
4	3R_1898130_SNP	1898130	12	T	A	0.259	-2.680264e-02	2.577633e+00	1.000000e-05	1.000000e+05	9.917173e-01	8.860575e-01	8.862511e-01
4	3R_1898200_SNP	1898200	5	C	T	0.053	6.097419e-01	4.906394e+00	1.000000e-05	1.000000e+05	9.012618e-01	7.809488e-01	7.813533e-01
4	3R_1898524_SNP	1898524	9	C	T	0.205	-3.407859e+00	2.751451e+00	1.000000e-05	1.626731e-02	2.174149e-01	2.136015e-01	2.252594e-01
4	3R_1898728_DEL	1898728	13	C	CTTCTCC	0.268	4.587152e+00	2.534945e+00	1.000000e-05	1.000000e+05	7.233879e-02	3.682487e-02	3.984999e-02
4	3R_1898744_SNP	1898744	11	T	C	0.271	4.980019e+00	2.500364e+00	1.000000e-05	1.000000e-05	4.819348e-02	4.595994e-02	1.115878e-01
4	3R_1898782_SNP	1898782	18	G	A	0.438	1.449623e+00	2.320805e+00	1.000000e-05	1.000000e+05	5.331564e-01	4.859900e-01	4.873944e-01
4	3R_1898793_SNP	1898793	22	C	T	0.421	1.469645e+00	2.367383e+00	1.000000e-05	1.000000e-05	5.356682e-01	5.364279e-01	6.011665e-01
4	3R_1898805_SNP	1898805	5	G	A	0.073	1.961397e+00	4.227283e+00	1.000000e-05	1.000000e+05	6.433221e-01	4.971643e-01	4.985156e-01
4	3R_1898828_SNP	1898828	13	T	A	0.345	2.017476e-01	2.383042e+00	1.000000e-05	1.000000e+05	9.326434e-01	8.876817e-01	8.878723e-01
4	3R_1898841_SNP	1898841	9	C	T	0.068	-9.021517e-01	4.421162e+00	1.000000e-05	1.000000e+05	8.385850e-01	8.104620e-01	8.108023e-01
4	3R_1898866_SNP	1898866	19	T	C	0.441	4.278543e-01	2.330350e+00	1.000000e-05	1.000000e+05	8.545713e-01	7.588739e-01	7.593295e-01
4	3R_1898879_SNP	1898879	13	G	C	0.331	-2.268280e-01	2.409105e+00	1.000000e-05	1.000000e+05	9.251104e-01	7.129147e-01	7.134864e-01
4	3R_1898927_SNP	1898927	6	T	G	0.060	2.639560e-01	4.640975e+00	1.000000e-05	1.000000e+05	9.547194e-01	8.934206e-01	8.936009e-01
4	3R_1898990_SNP	1898990	12	A	T	0.217	-1.742864e+00	2.768080e+00	1.000000e-05	1.000000e-05	5.298825e-01	5.304948e-01	7.400276e-01
4	3R_1899212_SNP	1899212	13	T	A	0.162	7.491967e+00	3.013606e+00	1.000000e-05	1.000000e-05	1.399910e-02	1.301282e-02	2.036963e-01
4	3R_1899224_SNP	1899224	3	T	C	0.079	4.237503e-01	4.074708e+00	1.000000e-05	1.000000e+05	9.173102e-01	9.753427e-01	9.753833e-01
4	3R_1899225_SNP	1899225	2	C	A	0.078	4.143514e-01	4.074392e+00	1.000000e-05	1.000000e+05	9.191316e-01	9.677079e-01	9.677611e-01
4	3R_1899230_SNP	1899230	13	A	G	0.162	7.435843e+00	3.015323e+00	1.000000e-05	1.000000e-05	1.477392e-02	1.374855e-02	2.038937e-01
4	3R_1899267_SNP	1899267	17	G	A	0.442	3.320479e+00	2.297761e+00	1.000000e-05	1.000000e-05	1.504900e-01	1.468444e-01	2.094608e-01
4	3R_1899630_SNP	1899630	10	C	G	0.193	-1.714764e+00	2.836782e+00	1.000000e-05	1.000000e+05	5.464291e-01	4.866522e-01	4.880534e-01
4	3R_1900031_SNP	1900031	3	A	G	0.092	3.328812e+00	3.776038e+00	1.000000e-05	1.000000e-05	3.794056e-01	3.770850e-01	4.961046e-01
4	3R_1900032_SNP	1900032	4	T	C	0.073	4.007188e+00	4.217338e+00	1.000000e-05	1.000000e-05	3.435343e-01	3.407438e-01	3.763603e-01
4	3R_1900203_DEL	1900203	20	A	AAACTAT	0.267	-9.631090e-01	2.625295e+00	1.000000e-05	1.000000e+05	7.142356e-01	4.897528e-01	4.911392e-01
4	3R_1900245_SNP	1900245	7	G	T	0.169	5.582509e+00	2.926873e+00	1.000000e-05	1.000000e-05	5.836424e-02	5.587706e-02	7.634915e-02
4	3R_1900296_SNP	1900296	13	A	T	0.239	-1.752212e+00	2.652139e+00	1.000000e-05	1.000000e+05	5.098184e-01	4.965905e-01	4.979446e-01
4	3R_1900330_SNP	1900330	7	T	C	0.176	5.282543e+00	2.886018e+00	1.000000e-05	1.000000e-05	6.915008e-02	6.643151e-02	1.136680e-01
4	3R_1900424_INS	1900424	16	AACATT	A	0.230	-2.370449e+00	2.712185e+00	1.000000e-05	1.000000e+05	3.834972e-01	3.673377e-01	3.693895e-01
4	3R_1900677_SNP	1900677	15	C	T	0.479	-3.666436e-01	2.305373e+00	1.000000e-05	1.000000e-05	8.738494e-01	9.009106e-01	9.587136e-01
4	3R_1900697_SNP	1900697	3	C	T	0.053	-3.487035e+00	4.981995e+00	7.771299e-02	1.000000e+05	4.850424e-01	4.321868e-01	4.338658e-01
4	3R_1900698_SNP	1900698	6	G	T	0.054	-6.296122e+00	5.065719e+00	2.971821e-01	4.920383e-01	2.158229e-01	2.426402e-01	2.515586e-01
4	3R_1900741_SNP	1900741	3	T	G	0.053	3.272265e+00	4.927466e+00	1.000000e-05	1.000000e-05	5.076409e-01	5.077134e-01	6.286873e-01
4	3R_1900858_SNP	1900858	8	T	C	0.177	2.455958e+00	2.921648e+00	1.000000e-05	1.000000e-05	4.018885e-01	3.999058e-01	4.341749e-01
4	3R_1901027_INS	1901027	19	TACATCCGGC	T	0.338	1.760414e+00	2.441709e+00	1.000000e-05	1.000000e+05	4.720317e-01	3.917362e-01	3.936426e-01
4	3R_1901194_INS	1901194	22	AGTTTCCCGCGACTGTGACTCTA	A	0.263	-9.616100e-01	2.676955e+00	1.000000e-05	1.000000e+05	7.199306e-01	5.317050e-01	5.329010e-01
4	3R_1901260_SNP	1901260	11	T	A	0.285	-2.768374e-01	2.496417e+00	1.000000e-05	1.000000e+05	9.118468e-01	6.856880e-01	6.863354e-01
4	3R_1901268_SNP	1901268	10	G	C	0.283	-5.257240e-01	2.491900e+00	1.000000e-05	1.000000e+05	8.331908e-01	5.937108e-01	5.946590e-01
4	3R_1901363_SNP	1901363	5	C	T	0.107	-1.909611e+00	3.568760e+00	1.000000e-05	1.000000e-05	5.933688e-01	5.957775e-01	6.184918e-01
4	3R_1901484_SNP	1901484	10	T	C	0.207	4.060278e+00	2.774518e+00	1.000000e-05	1.000000e-05	1.454181e-01	1.417988e-01	1.985544e-01
4	3R_1901647_SNP	1901647	3	T	G	0.066	-6.725948e-01	4.418746e+00	1.000000e-05	1.000000e-05	8.792201e-01	9.080593e-01	9.605565e-01
4	3R_1901737_SNP	1901737	3	A	T	0.053	1.191311e+00	4.905963e+00	1.000000e-05	1.000000e-05	8.084651e-01	8.233580e-01	9.324993e-01
4	3R_1901786_SNP	1901786	4	A	T	0.086	4.471285e+00	3.899895e+00	1.000000e-05	1.000000e-05	2.533842e-01	2.498060e-01	3.202295e-01
4	3R_1901944_SNP	1901944	4	A	T	0.060	2.048709e+00	4.648650e+00	1.000000e-05	1.000000e+05	6.600487e-01	6.471296e-01	6.478942e-01
4	3R_1901946_SNP	1901946	12	T	C	0.238	-3.137011e+00	2.639032e+00	1.000000e-05	1.000000e-05	2.364124e-01	2.327548e-01	2.497397e-01
4	3R_1902079_SNP	1902079	2	C	G	0.092	3.289216e+00	3.774927e+00	1.000000e-05	1.000000e-05	3.849469e-01	3.827064e-01	5.017790e-01
4	3R_1902141_SNP	1902141	1	A	G	0.065	-2.882959e+00	4.458081e+00	3.421426e-02	1.000000e+05	5.188134e-01	4.137441e-01	4.155247e-01
4	3R_1902153_DEL	1902153	4	A	AGAAAA	0.079	4.154071e+00	4.046212e+00	1.000000e-05	1.000000e-05	3.062131e-01	3.030259e-01	3.993550e-01
4	3R_1902248_SNP	1902248	15	G	C	0.486	-1.578051e+00	2.283093e+00	1.000000e-05	1.000000e+05	4.905004e-01	2.944508e-01	2.969677e-01
4	3R_1902277_SNP	1902277	15	G	A	0.479	-2.812471e+00	2.273403e+00	1.000000e-05	1.000000e+05	2.179506e-01	9.707965e-02	1.006316e-01
4	3R_1902312_SNP	1902312	20	A	G	0.467	-2.724131e+00	2.318245e+00	1.000000e-05	1.000000e+05	2.417987e-01	1.228940e-01	1.264125e-01
4	3R_1902338_SNP	1902338	14	G	C	0.142	8.224996e+00	3.188623e+00	1.000000e-05	1.000000e+05	1.084281e-02	9.365115e-03	1.111917e-02
4	3R_1902379_SNP	1902379	14	A	G	0.255	7.482574e+00	2.535183e+00	1.000000e-05	1.000000e+05	3.664238e-03	2.095301e-03	2.874828e-03
4	3R_1902411_INS	1902411	16	C	CCTAATT	0.266	7.082610e+00	2.526769e+00	1.000000e-05	1.000000e+05	5.722749e-03	3.317232e-03	4.333076e-03
4	3R_1902414_INS	1902414	14	C	CTTTATGGTACTAAGTG	0.255	7.630069e+00	2.532780e+00	1.000000e-05	1.000000e+05	3.035665e-03	1.981879e-03	2.736225e-03
4	3R_1902602_SNP	1902602	8	G	A	0.136	8.404397e+00	3.173979e+00	1.000000e-05	1.000000e+05	8.953526e-03	6.317903e-03	7.757985e-03
4	3R_1902754_SNP	1902754	6	A	G	0.074	1.530780e+00	4.227656e+00	1.000000e-05	1.000000e+05	7.177897e-01	6.949720e-01	6.955930e-01
4	3R_1902831_DEL	1902831	2	A	AG	0.059	-2.748326e+00	4.694180e+00	3.560656e-02	1.000000e+05	5.590965e-01	4.314191e-01	4.331024e-01
4	3R_1902832_SNP	1902832	15	C	G	0.079	3.255486e-01	4.240420e+00	1.000000e-05	1.000000e+05	9.389053e-01	9.831312e-01	9.831589e-01
4	3R_1902836_SNP	1902836	3	A	T	0.053	3.421645e-01	4.906386e+00	1.000000e-05	1.000000e+05	9.444934e-01	8.488813e-01	8.491443e-01
4	3R_1902856_SNP	1902856	14	G	C	0.390	4.496183e+00	2.301465e+00	1.000000e-05	1.000000e-05	5.258240e-02	5.023476e-02	8.112118e-02
4	3R_1903057_SNP	1903057	17	G	A	0.326	6.217191e-01	2.452994e+00	1.000000e-05	1.000000e-05	8.002605e-01	8.142415e-01	9.124389e-01
4	3R_1903105_SNP	1903105	1	C	T	0.058	7.388861e-01	4.635576e+00	1.000000e-05	1.000000e-05	8.735695e-01	9.005439e-01	9.684454e-01
4	3R_1903170_SNP	1903170	12	A	T	0.175	-7.401124e-01	2.970571e+00	1.000000e-05	1.000000e+05	8.035825e-01	6.688368e-01	6.695339e-01
4	3R_1903202_SNP	1903202	9	G	A	0.110	6.272442e+00	3.538814e+00	1.000000e-05	1.000000e-05	7.831975e-02	7.543034e-02	1.204423e-01
4	3R_1903332_SNP	1903332	15	A	G	0.479	-3.820346e+00	2.262337e+00	1.000000e-05	1.000000e-05	9.333270e-02	9.020740e-02	1.522753e-01
4	3R_1903426_SNP	1903426	15	C	A	0.493	-5.299923e-01	2.281059e+00	1.000000e-05	1.000000e+05	8.165827e-01	8.159593e-01	8.162882e-01
4	3R_1903708_SNP	1903708	12	A	G	0.196	1.068444e+00	2.878858e+00	1.000000e-05	1.000000e+05	7.110539e-01	5.674115e-01	5.684600e-01
4	3R_1903915_SNP	1903915	9	C	A	0.116	-4.572419e+00	3.488398e+00	1.278960e-01	1.000000e+05	1.919191e-01	1.638332e-01	1.671825e-01
4	3R_1904036_SNP	1904036	9	C	T	0.342	1.226211e+00	2.351961e+00	1.000000e-05	1.000000e-05	6.028769e-01	6.055927e-01	8.206272e-01
4	3R_1904071_SNP	1904071	8	A	G	0.136	7.746414e-01	3.247877e+00	1.000000e-05	1.000000e-05	8.118091e-01	8.270968e-01	9.756389e-01
4	3R_1904115_SNP	1904115	9	A	T	0.068	-1.293092e+00	4.420519e+00	1.000000e-05	1.000000e+05	7.702877e-01	7.340725e-01	7.345889e-01
4	3R_1904222_SNP	1904222	16	A	T	0.317	1.373240e+00	2.464829e+00	1.000000e-05	1.000000e-05	5.782554e-01	5.801982e-01	7.341741e-01
4	3R_1904325_SNP	1904325	4	A	C	0.053	-2.319907e+00	4.904299e+00	5.011218e-03	1.000000e+05	6.368666e-01	4.620810e-01	4.636035e-01
4	3R_1904450_SNP	1904450	13	T	C	0.380	-1.085025e+00	2.336885e+00	1.000000e-05	1.000000e+05	6.430942e-01	5.724619e-01	5.734906e-01
4	3R_1904513_SNP	1904513	9	A	T	0.288	4.050913e+00	2.445258e+00	1.000000e-05	1.000000e-05	9.965507e-02	9.644485e-02	1.653494e-01
4	3R_1904974_INS	1904974	12	AT	A	0.189	9.773051e-02	2.886964e+00	1.000000e-05	1.000000e+05	9.730393e-01	8.906355e-01	8.908208e-01
4	3R_1904982_SNP	1904982	12	A	G	0.231	8.412352e-01	2.686392e+00	1.000000e-05	1.000000e-05	7.545984e-01	7.645886e-01	9.363753e-01
4	3R_1905005_SNP	1905005	12	G	A	0.238	7.388084e-01	2.659712e+00	1.000000e-05	1.000000e-05	7.815606e-01	7.937163e-01	9.255126e-01
4	3R_1905050_SNP	1905050	13	G	A	0.218	2.400188e+00	2.735302e+00	1.000000e-05	1.000000e-05	3.816078e-01	3.793188e-01	5.477735e-01
4	3R_1905072_SNP	1905072	10	C	A	0.124	8.849586e-01	3.449831e+00	1.000000e-05	1.000000e-05	7.978945e-01	8.116262e-01	9.862500e-01
4	3R_1905447_SNP	1905447	6	G	C	0.134	5.999365e+00	3.209761e+00	1.000000e-05	1.000000e-05	6.353286e-02	6.093038e-02	1.369845e-01
4	3R_1905459_SNP	1905459	14	G	T	0.248	1.260124e+00	2.629345e+00	1.000000e-05	1.000000e-05	6.324469e-01	6.361949e-01	8.434920e-01
4	3R_1905590_SNP	1905590	18	C	T	0.292	-2.430367e+00	2.538752e+00	1.000000e-05	1.000000e+05	3.399320e-01	2.889181e-01	2.914718e-01
4	3R_1905675_SNP	1905675	11	T	G	0.111	1.416762e+00	3.576504e+00	1.000000e-05	1.000000e+05	6.925642e-01	6.201328e-01	6.209869e-01
4	3R_1905780_SNP	1905780	9	G	A	0.267	-2.765311e-01	2.527465e+00	1.000000e-05	1.000000e+05	9.130212e-01	7.513523e-01	7.518259e-01
4	3R_1905905_SNP	1905905	5	C	T	0.113	-2.006644e+00	3.475274e+00	1.000000e-05	1.000000e+05	5.645195e-01	4.529363e-01	4.545056e-01
4	3R_1905927_DEL	1905927	1	A	AAGAAGTTGTTTATTTTGTTTAAGAGCAATTAAAA	0.058	7.388861e-01	4.635576e+00	1.000000e-05	1.000000e-05	8.735695e-01	9.005439e-01	9.684454e-01
4	3R_1905942_SNP	1905942	23	T	C	0.303	8.420836e-01	2.556078e+00	1.000000e-05	1.000000e-05	7.422740e-01	7.514121e-01	8.062106e-01
4	3R_1905963_SNP	1905963	2	A	C	0.059	6.652964e-01	4.636701e+00	1.000000e-05	1.000000e-05	8.860973e-01	9.175922e-01	9.537308e-01
4	3R_1906051_SNP	1906051	12	C	A	0.378	2.547272e-01	2.327705e+00	1.000000e-05	1.000000e+05	9.130036e-01	8.007811e-01	8.011420e-01
4	3R_1906090_SNP	1906090	14	A	G	0.284	-9.357621e-01	2.520165e+00	1.000000e-05	1.000000e+05	7.109237e-01	4.659549e-01	4.674578e-01
4	3R_1906142_SNP	1906142	9	T	G	0.110	1.879784e+00	3.582628e+00	1.000000e-05	1.000000e+05	6.005602e-01	5.162633e-01	5.175271e-01
4	3R_1906463_SNP	1906463	11	G	A	0.194	2.335786e+00	2.835317e+00	1.000000e-05	1.000000e-05	4.113336e-01	4.095028e-01	4.643514e-01
4	3R_1906706_SNP	1906706	10	T	C	0.283	3.527089e-01	2.488655e+00	1.000000e-05	1.000000e+05	8.874835e-01	8.497065e-01	8.499679e-01
4	3R_1906775_SNP	1906775	7	T	C	0.088	-4.245929e+00	3.952850e+00	1.091719e-01	1.000000e+05	2.844605e-01	2.465397e-01	2.493767e-01
4	3R_1906816_SNP	1906816	2	A	G	0.052	-4.937372e+00	5.050033e+00	1.908329e-01	1.000000e+05	3.297807e-01	3.193370e-01	3.216907e-01
4	3R_1906835_SNP	1906835	13	A	G	0.268	1.082667e+00	2.557260e+00	1.000000e-05	1.000000e-05	6.726236e-01	6.780009e-01	9.667234e-01
4	3R_1907098_SNP	1907098	19	T	G	0.441	-5.535438e+00	2.286800e+00	1.000000e-05	1.981831e-02	1.667376e-02	1.554518e-02	1.794197e-02
4	3R_1907151_SNP	1907151	9	G	T	0.322	1.838184e+00	2.385751e+00	1.000000e-05	1.000000e-05	4.422085e-01	4.409163e-01	4.772926e-01
4	3R_1907530_SNP	1907530	6	A	T	0.094	-5.859314e+00	3.829609e+00	3.698701e-01	1.000000e+05	1.280945e-01	8.024117e-02	8.376149e-02
4	3R_1907532_SNP	1907532	7	T	G	0.250	2.104858e-02	2.565169e+00	1.000000e-05	1.000000e+05	9.934638e-01	9.611881e-01	9.612521e-01
4	3R_1907618_SNP	1907618	3	T	G	0.072	-4.198052e+00	4.293800e+00	1.138174e-01	1.000000e+05	3.297757e-01	2.939928e-01	2.965127e-01
4	3R_1907871_SNP	1907871	10	G	A	0.338	5.498338e+00	2.338873e+00	1.000000e-05	1.000000e-05	2.001460e-02	1.874396e-02	4.651987e-02
4	3R_1908074_SNP	1908074	6	T	C	0.248	5.133196e+00	2.525197e+00	1.000000e-05	1.000000e-05	4.381425e-02	4.170230e-02	8.089007e-02
4	3R_1908084_SNP	1908084	9	A	G	0.158	-6.142256e+00	3.054208e+00	2.574247e-01	1.000000e+05	4.608484e-02	3.881381e-02	4.188442e-02
4	3R_1908094_SNP	1908094	2	C	T	0.059	-6.002078e+00	4.761405e+00	3.555648e-01	1.000000e+05	2.093959e-01	1.433474e-01	1.467941e-01
4	3R_1908198_SNP	1908198	3	T	A	0.059	5.718136e-01	4.639372e+00	1.000000e-05	1.000000e+05	9.020701e-01	8.743634e-01	8.745783e-01
4	3R_1908267_SNP	1908267	5	G	A	0.073	3.885879e+00	4.214926e+00	1.000000e-05	1.000000e-05	3.580246e-01	3.554136e-01	5.854995e-01
4	3R_1908290_SNP	1908290	13	A	G	0.275	-5.218702e-01	2.538823e+00	1.000000e-05	1.000000e-05	8.374128e-01	8.562964e-01	9.360949e-01
4	3R_1908299_SNP	1908299	9	G	A	0.082	-2.796331e+00	4.078087e+00	3.393518e-02	1.000000e+05	4.939489e-01	3.221487e-01	3.244842e-01
4	3R_1908344_SNP	1908344	16	C	T	0.216	2.634433e+00	2.775823e+00	1.000000e-05	1.000000e-05	3.440948e-01	3.413109e-01	5.453998e-01
4	3R_1908418_SNP	1908418	7	A	G	0.088	-1.447992e+00	3.921096e+00	1.000000e-05	1.000000e+05	7.124311e-01	6.478676e-01	6.486298e-01
4	3R_1909310_SNP	1909310	15	C	A	0.371	2.960503e+00	2.348240e+00	1.000000e-05	1.000000e-05	2.093370e-01	2.056039e-01	2.207393e-01
4	3R_1909373_SNP	1909373	1	T	C	0.052	-3.703848e+00	4.994900e+00	1.126294e-01	1.000000e+05	4.595187e-01	3.512800e-01	3.534306e-01
4	3R_1909421_SNP	1909421	3	T	G	0.105	3.464744e+00	3.559435e+00	1.000000e-05	1.000000e-05	3.319024e-01	3.289780e-01	4.387032e-01
4	3R_1909458_SNP	1909458	2	C	T	0.059	-4.798544e+00	4.744102e+00	1.606233e-01	1.000000e+05	3.133962e-01	3.108874e-01	3.132961e-01
4	3R_1909482_SNP	1909482	8	C	T	0.061	4.772328e+00	4.635212e+00	1.000000e-05	1.000000e+05	3.048421e-01	2.370636e-01	2.399637e-01
4	3R_1909842_SNP	1909842	14	A	G	0.369	2.825028e-01	2.355412e+00	1.000000e-05	1.000000e+05	9.046909e-01	8.063723e-01	8.067213e-01
4	3R_1909891_SNP	1909891	14	A	T	0.234	2.511689e+00	2.677069e+00	1.000000e-05	1.000000e-05	3.496180e-01	3.469012e-01	4.475797e-01
4	3R_1909910_SNP	1909910	6	C	T	0.067	5.817494e+00	4.399415e+00	1.000000e-05	1.000000e+05	1.880434e-01	1.393456e-01	1.428086e-01
4	3R_1909919_SNP	1909919	5	T	A	0.067	5.892493e+00	4.398193e+00	1.000000e-05	1.000000e+05	1.823252e-01	1.337105e-01	1.371948e-01
4	3R_1909921_SNP	1909921	6	A	C	0.060	7.086000e+00	4.604823e+00	1.000000e-05	1.000000e+05	1.259271e-01	8.527396e-02	8.880952e-02
4	3R_1909923_SNP	1909923	1	T	C	0.065	-2.882959e+00	4.458081e+00	3.421426e-02	1.000000e+05	5.188134e-01	4.137441e-01	4.155247e-01
4	3R_1909947_SNP	1909947	14	C	A	0.376	3.036003e-02	2.346637e+00	1.000000e-05	1.000000e+05	9.896945e-01	9.182698e-01	9.184065e-01
4	3R_1909948_SNP	1909948	15	C	A	0.371	-1.026914e-01	2.361847e+00	1.000000e-05	1.000000e+05	9.653766e-01	8.801870e-01	8.803912e-01
4	3R_1909964_SNP	1909964	3	A	C	0.092	3.427121e+00	3.775560e+00	1.000000e-05	1.000000e-05	3.654672e-01	3.629539e-01	4.777465e-01
4	3R_1909986_SNP	1909986	13	T	G	0.317	-1.309305e+00	2.432717e+00	1.000000e-05	1.000000e+05	5.912214e-01	4.765201e-01	4.779705e-01
4	3R_1909991_SNP	1909991	2	T	A	0.059	6.615264e-01	4.636795e+00	1.000000e-05	1.000000e-05	8.867406e-01	9.185105e-01	9.570579e-01
4	3R_1910062_SNP	1910062	14	A	T	0.291	-5.727133e-01	2.502238e+00	1.000000e-05	1.000000e+05	8.192695e-01	8.103148e-01	8.106554e-01
4	3R_1910087_SNP	1910087	3	T	G	0.138	-7.556896e-01	3.173048e+00	1.000000e-05	1.000000e+05	8.120786e-01	7.283073e-01	7.288385e-01
4	3R_1910346_SNP	1910346	12	A	G	0.217	4.238683e-02	2.739848e+00	1.000000e-05	1.000000e+05	9.876771e-01	8.284891e-01	8.287923e-01
4	3R_1910407_SNP	1910407	2	C	T	0.072	-7.337603e+00	4.311463e+00	3.329221e-01	1.000000e+05	9.082186e-02	9.863912e-02	1.021915e-01
4	3R_1910410_SNP	1910410	16	A	G	0.468	-9.323417e-01	2.302323e+00	1.000000e-05	1.000000e+05	6.860785e-01	5.232922e-01	5.245248e-01
4	3R_1910411_INS	1910411	3	TTA	T	0.066	-7.183662e+00	4.526563e+00	3.340019e-01	1.000000e+05	1.145904e-01	1.192851e-01	1.228127e-01
4	3R_1910413_SNP	1910413	6	T	G	0.060	-5.745947e+00	4.757634e+00	2.358604e-01	1.000000e+05	2.290261e-01	2.088858e-01	2.119697e-01
4	3R_1910416_SNP	1910416	2	T	C	0.078	-7.216981e+00	4.114959e+00	2.958067e-01	4.772175e-01	8.147339e-02	8.826686e-02	1.034768e-01
4	3R_1910418_INS	1910418	3	ATTATATAATTTTATT	A	0.072	-7.383212e+00	4.311456e+00	3.348665e-01	5.737925e-01	8.885049e-02	9.742352e-02	1.010412e-01
4	3R_1910449_SNP	1910449	3	A	T	0.066	-2.810696e+00	4.467566e+00	3.945440e-02	1.000000e+05	5.302060e-01	3.792107e-01	3.811910e-01
4	3R_1910493_SNP	1910493	16	T	A	0.230	3.099838e+00	2.711078e+00	1.000000e-05	1.000000e-05	2.546715e-01	2.511004e-01	2.605757e-01
4	3R_1910590_SNP	1910590	13	T	G	0.239	2.243096e+00	2.648874e+00	1.000000e-05	1.000000e-05	3.984317e-01	3.963948e-01	4.926896e-01
4	3R_1910622_SNP	1910622	8	G	A	0.054	-9.541154e+00	5.072222e+00	6.436906e-01	1.033662e+00	6.187630e-02	7.097087e-02	8.497082e-02
4	3R_1910788_SNP	1910788	15	C	T	0.500	3.086183e+00	2.267267e+00	1.000000e-05	1.000000e-05	1.754680e-01	1.717388e-01	2.071275e-01
4	3R_1910846_SNP	1910846	14	G	A	0.390	1.551366e+00	2.326487e+00	1.000000e-05	1.000000e-05	5.058933e-01	5.059251e-01	6.341626e-01
4	3R_1911350_SNP	1911350	4	A	G	0.106	-4.984395e+00	3.596329e+00	1.217308e-01	2.045405e-01	1.677868e-01	1.746000e-01	2.102224e-01
4	3R_1911474_SNP	1911474	9	C	A	0.233	5.234815e+00	2.618258e+00	1.000000e-05	1.000000e-05	4.735270e-02	4.514188e-02	6.592945e-02
4	3R_1911695_SNP	1911695	6	T	G	0.114	-5.196195e+00	3.488808e+00	1.268753e-01	2.007608e-01	1.384568e-01	1.436865e-01	1.722086e-01
4	3R_1911702_SNP	1911702	9	G	A	0.192	-2.243344e+00	2.832018e+00	1.000000e-05	1.000000e-05	4.295157e-01	4.279943e-01	6.199043e-01
4	3R_1912001_SNP	1912001	7	G	C	0.203	1.872184e+00	2.770861e+00	1.000000e-05	1.000000e-05	5.002777e-01	5.001805e-01	7.890536e-01
4	3R_1912023_SNP	1912023	11	T	C	0.181	-1.715551e-02	2.924015e+00	1.000000e-05	1.000000e+05	9.953264e-01	8.602215e-01	8.604628e-01
4	3R_1912030_SNP	1912030	12	T	G	0.175	3.675083e-01	2.971416e+00	1.000000e-05	1.000000e+05	9.017311e-01	7.583612e-01	7.588179e-01
4	3R_1912238_SNP	1912238	6	A	T	0.134	-1.829522e+00	3.239955e+00	1.000000e-05	1.000000e+05	5.731271e-01	4.825052e-01	4.839264e-01
4	3R_1912359_DEL	1912359	18	C	CT	0.234	-1.245450e+00	2.723529e+00	1.000000e-05	1.000000e-05	6.481136e-01	6.524622e-01	8.871243e-01
4	3R_1912566_SNP	1912566	12	C	A	0.196	-1.038709e+00	2.845042e+00	1.000000e-05	1.000000e+05	7.155484e-01	4.665160e-01	4.680162e-01
4	3R_1912919_SNP	1912919	4	G	T	0.079	-3.635272e+00	4.078312e+00	4.710051e-02	1.000000e+05	3.741413e-01	3.638746e-01	3.659475e-01
4	3R_1912925_SNP	1912925	6	A	T	0.060	4.539064e+00	4.651394e+00	1.000000e-05	1.000000e-05	3.306892e-01	3.277514e-01	3.678368e-01
4	3R_1912946_SNP	1912946	6	C	T	0.067	7.771036e+00	4.399541e+00	1.000000e-05	1.000000e+05	7.934809e-02	5.753743e-02	6.090329e-02
4	3R_1913039_SNP	1913039	4	C	A	0.086	-3.141634e+00	3.919158e+00	1.939152e-02	1.000000e+05	4.240303e-01	3.762233e-01	3.782215e-01
4	3R_1913179_SNP	1913179	8	T	A	0.136	1.669078e+00	3.243680e+00	1.000000e-05	1.000000e-05	6.076059e-01	6.104786e-01	8.477015e-01
4	3R_1913258_SNP	1913258	17	G	T	0.297	3.192746e+00	2.501622e+00	1.000000e-05	1.000000e-05	2.038066e-01	2.000663e-01	3.581237e-01
4	3R_1913719_SNP	1913719	8	A	T	0.150	-6.469293e+00	3.134169e+00	1.691458e-01	2.705461e-01	4.070644e-02	4.159211e-02	6.072430e-02
4	3R_1913724_SNP	1913724	7	G	A	0.068	2.184766e+00	4.456629e+00	1.000000e-05	1.000000e+05	6.246791e-01	5.146885e-01	5.159594e-01
4	3R_1913738_INS	1913738	11	CGGTGC	C	0.132	3.348793e+00	3.316022e+00	1.000000e-05	1.000000e-05	3.141565e-01	3.110457e-01	5.617804e-01
4	3R_1913807_SNP	1913807	9	C	T	0.123	-3.510574e+00	3.399643e+00	5.433947e-02	1.000000e+05	3.034173e-01	2.251065e-01	2.280855e-01
4	3R_1914526_SNP	1914526	13	A	T	0.218	5.418348e+00	2.705846e+00	1.000000e-05	1.000000e-05	4.701373e-02	4.481215e-02	5.475049e-02
4	3R_1914624_SNP	1914624	7	C	T	0.108	-2.063335e+00	3.572001e+00	1.000000e-05	1.000000e+05	5.643611e-01	4.814824e-01	4.829086e-01
4	3R_1914647_SNP	1914647	13	T	A	0.317	4.968419e+00	2.400677e+00	1.000000e-05	1.000000e-05	4.018325e-02	3.817854e-02	8.297558e-02
4	3R_1914671_SNP	1914671	3	G	T	0.066	-8.667528e-01	4.424986e+00	1.000000e-05	1.000000e+05	8.449681e-01	6.944318e-01	6.950543e-01
4	3R_1914765_SNP	1914765	11	T	C	0.062	1.589940e+00	4.653340e+00	1.000000e-05	1.000000e-05	7.330658e-01	7.416126e-01	9.135405e-01
4	3R_1914858_SNP	1914858	16	T	G	0.338	6.576794e+00	2.373533e+00	1.000000e-05	1.000000e-05	6.288554e-03	5.747717e-03	8.329828e-03
4	3R_1914901_SNP	1914901	10	G	C	0.193	5.317102e+00	2.807274e+00	1.000000e-05	1.000000e-05	6.011880e-02	5.759152e-02	9.689946e-02
4	3R_1914914_SNP	1914914	3	G	A	0.112	-5.409391e+00	3.484387e+00	1.433283e-01	2.275949e-01	1.226305e-01	1.277079e-01	1.550157e-01
4	3R_1914947_SNP	1914947	8	G	T	0.075	3.187047e+00	4.251585e+00	1.000000e-05	1.000000e-05	4.546459e-01	4.535891e-01	4.971334e-01
4	3R_1915027_SNP	1915027	14	A	G	0.312	2.395695e-01	2.456363e+00	1.000000e-05	1.000000e+05	9.224339e-01	7.892799e-01	7.896658e-01
4	3R_1915066_SNP	1915066	8	T	A	0.184	-1.542438e+00	2.879263e+00	1.000000e-05	1.000000e+05	5.929448e-01	3.817017e-01	3.836672e-01
4	3R_1915080_SNP	1915080	6	T	C	0.181	-1.583938e+00	2.872677e+00	1.000000e-05	1.000000e+05	5.821825e-01	3.818664e-01	3.838309e-01
4	3R_1915099_SNP	1915099	6	G	T	0.101	-4.566363e+00	3.687709e+00	9.802273e-02	1.484331e-01	2.175266e-01	2.258245e-01	2.683253e-01
4	3R_1915266_SNP	1915266	2	C	T	0.059	7.617281e-01	4.636376e+00	1.000000e-05	1.000000e-05	8.697181e-01	8.955509e-01	9.736704e-01
4	3R_1915345_SNP	1915345	4	A	G	0.073	4.365527e-01	4.229703e+00	1.000000e-05	1.000000e+05	9.179314e-01	9.619009e-01	9.619638e-01
4	3R_1915464_SNP	1915464	6	G	A	0.141	1.016828e+00	3.177014e+00	1.000000e-05	1.000000e-05	7.493642e-01	7.589834e-01	9.781337e-01
4	3R_1915527_DEL	1915527	3	A	ATTAAA	0.066	-3.733858e+00	4.484649e+00	9.019654e-02	1.000000e+05	4.063842e-01	3.196983e-01	3.220497e-01
4	3R_1915560_DEL	1915560	13	A	CG	0.190	1.181850e+00	2.884218e+00	1.000000e-05	1.000000e-05	6.825556e-01	6.883852e-01	8.374839e-01
4	3R_1915665_SNP	1915665	14	C	T	0.241	2.708120e+00	2.653473e+00	1.000000e-05	1.000000e+05	3.090682e-01	1.220004e-01	1.255212e-01
4	3R_1915683_SNP	1915683	12	C	T	0.294	-8.698731e-01	2.488357e+00	1.000000e-05	1.000000e+05	7.271398e-01	3.926078e-01	3.945091e-01
4	3R_1915695_SNP	1915695	5	T	C	0.087	5.976373e+00	3.920260e+00	1.000000e-05	1.000000e+05	1.294658e-01	1.072604e-01	1.108088e-01
4	3R_1916195_SNP	1916195	9	C	T	0.110	2.820452e+00	3.594731e+00	1.000000e-05	1.000000e+05	4.339050e-01	3.840789e-01	3.860303e-01
4	3R_1916196_SNP	1916196	10	T	C	0.110	1.131629e+00	3.605240e+00	1.000000e-05	1.000000e+05	7.540391e-01	7.112780e-01	7.118540e-01
4	3R_1916297_SNP	1916297	3	A	T	0.059	-2.762106e+00	4.682506e+00	3.037351e-02	1.000000e+05	5.561484e-01	4.948851e-01	4.962471e-01
4	3R_1916312_SNP	1916312	6	A	G	0.128	-3.573895e+00	3.314232e+00	4.687378e-02	1.000000e+05	2.825867e-01	2.486135e-01	2.514367e-01
4	3R_1916573_SNP	1916573	25	G	C	0.138	-1.215653e+00	3.428419e+00	1.000000e-05	1.000000e+05	7.233949e-01	6.264387e-01	6.272713e-01
4	3R_1916749_SNP	1916749	14	T	C	0.404	4.020470e+00	2.294019e+00	1.000000e-05	1.000000e-05	8.168909e-02	7.874225e-02	9.539180e-02
4	3R_1916832_DEL	1916832	22	G	GAGC	0.203	-4.329208e+00	2.896385e+00	7.700070e-02	1.000000e+05	1.370676e-01	1.349664e-01	1.384462e-01
4	3R_1916836_SNP	1916836	7	G	A	0.074	6.892742e-01	4.228574e+00	1.000000e-05	1.000000e-05	8.707319e-01	8.968561e-01	9.962720e-01
4	3R_1916841_SNP	1916841	12	T	G	0.119	-2.172689e+00	3.484239e+00	1.000000e-05	1.000000e+05	5.338405e-01	4.351191e-01	4.367823e-01
4	3R_1917093_SNP	1917093	14	G	A	0.348	3.334313e+00	2.404989e+00	1.000000e-05	1.000000e-05	1.676505e-01	1.639396e-01	2.351481e-01
4	3R_1917298_INS	1917298	12	AGTG	CA	0.063	1.935303e+00	4.666132e+00	1.000000e-05	1.000000e-05	6.789058e-01	6.845665e-01	9.017817e-01
4	3R_1917459_SNP	1917459	14	T	A	0.255	-2.456899e+00	2.615343e+00	1.000000e-05	1.000000e+05	3.490068e-01	2.487178e-01	2.515403e-01
4	3R_1917562_SNP	1917562	1	T	G	0.058	7.388861e-01	4.635576e+00	1.000000e-05	1.000000e-05	8.735695e-01	9.005439e-01	9.684454e-01
4	3R_1917571_DEL	1917571	11	C	CAGCGGTCGGTGTGTGGCTCC	0.125	-3.570537e+00	3.399111e+00	2.882736e-02	5.830103e-02	2.951863e-01	2.971266e-01	3.042986e-01
4	3R_1917601_SNP	1917601	1	A	G	0.058	7.388861e-01	4.635576e+00	1.000000e-05	1.000000e-05	8.735695e-01	9.005439e-01	9.684454e-01
4	3R_1917642_SNP	1917642	4	A	G	0.106	-4.773211e+00	3.581957e+00	1.163644e-01	1.888406e-01	1.846669e-01	1.923366e-01	2.073043e-01
4	3R_1917711_SNP	1917711	1	A	G	0.065	-2.882959e+00	4.458081e+00	3.421426e-02	1.000000e+05	5.188134e-01	4.137441e-01	4.155247e-01
4	3R_1917898_SNP	1917898	9	T	G	0.096	6.059739e+00	3.761561e+00	1.000000e-05	1.000000e-05	1.092623e-01	1.059376e-01	6.730921e-01
4	3R_1918080_SNP	1918080	15	A	C	0.336	6.724860e-01	2.425907e+00	1.000000e-05	1.000000e+05	7.819954e-01	6.747278e-01	6.754073e-01
4	3R_1918142_SNP	1918142	6	T	C	0.074	2.431242e+00	4.223428e+00	1.000000e-05	1.000000e-05	5.656989e-01	5.672739e-01	6.762629e-01
4	3R_1918520_SNP	1918520	20	G	C	0.222	1.958867e+00	2.789319e+00	1.000000e-05	1.000000e-05	4.835821e-01	4.831157e-01	6.552853e-01
4	3R_1918566_SNP	1918566	18	C	A	0.095	8.592670e-01	3.954519e+00	1.000000e-05	1.000000e-05	8.282758e-01	8.457430e-01	9.076780e-01
4	3R_1918610_SNP	1918610	19	A	T	0.287	9.791445e-01	2.561820e+00	1.000000e-05	1.000000e-05	7.028420e-01	7.096706e-01	8.932147e-01
4	3R_1918772_SNP	1918772	8	T	A	0.082	6.203352e+00	4.070795e+00	1.000000e-05	1.000000e+05	1.296196e-01	1.114912e-01	1.150341e-01
4	3R_1918885_SNP	1918885	8	G	A	0.095	-3.544999e+00	3.795717e+00	3.524886e-02	5.364461e-02	3.518125e-01	3.575642e-01	4.018277e-01
4	3R_1918979_SNP	1918979	10	A	T	0.110	1.161065e+00	3.620535e+00	1.000000e-05	1.000000e-05	7.488866e-01	7.584727e-01	8.738902e-01
4	3R_1919062_SNP	1919062	6	A	T	0.081	6.090612e+00	4.063094e+00	1.000000e-05	1.000000e+05	1.359455e-01	1.055164e-01	1.090664e-01
4	3R_1919625_SNP	1919625	4	A	G	0.113	-5.659115e+00	3.476266e+00	1.600515e-01	2.563641e-01	1.056109e-01	1.102444e-01	1.361041e-01
4	3R_1919640_SNP	1919640	7	C	A	0.122	2.941167e+00	3.439325e+00	1.000000e-05	1.000000e-05	3.938095e-01	3.917015e-01	4.580609e-01
4	3R_1919710_SNP	1919710	9	A	G	0.164	9.894968e-01	3.019078e+00	1.000000e-05	1.000000e-05	7.435532e-01	7.527763e-01	8.023597e-01
4	3R_1919844_SNP	1919844	3	G	A	0.066	4.111253e+00	4.408083e+00	1.000000e-05	1.000000e-05	3.524734e-01	3.497920e-01	6.755847e-01
4	3R_1919908_DEL	1919908	5	G	GCCG	0.053	3.294878e+00	4.898016e+00	1.000000e-05	1.000000e-05	5.021618e-01	5.021076e-01	6.298874e-01
4	3R_1920389_SNP	1920389	14	A	G	0.369	-5.061426e+00	2.332407e+00	9.320769e-02	1.000000e+05	3.155659e-02	1.724947e-02	1.955876e-02
4	3R_1920419_SNP	1920419	6	G	T	0.067	7.289755e+00	4.452877e+00	1.000000e-05	1.000000e+05	1.036806e-01	8.696406e-02	9.050354e-02
4	3R_1920422_SNP	1920422	6	T	A	0.067	7.198623e+00	4.451511e+00	1.000000e-05	1.000000e+05	1.079261e-01	9.091954e-02	9.446605e-02
4	3R_1920524_SNP	1920524	16	T	G	0.403	5.859461e+00	2.289542e+00	1.000000e-05	1.000000e-05	1.146693e-02	1.061451e-02	3.598718e-02
4	3R_1920993_SNP	1920993	5	G	A	0.120	-4.528528e+00	3.394942e+00	1.066838e-01	1.000000e+05	1.842304e-01	1.718041e-01	1.751106e-01
4	3R_1921063_SNP	1921063	9	T	C	0.342	3.063121e+00	2.341109e+00	1.000000e-05	1.000000e-05	1.927106e-01	1.889649e-01	2.100160e-01
4	3R_1921086_SNP	1921086	11	A	C	0.299	3.108571e+00	2.444446e+00	1.000000e-05	1.000000e-05	2.054266e-01	2.016881e-01	2.525265e-01
4	3R_1921147_SNP	1921147	7	A	G	0.122	6.591772e+00	3.379890e+00	1.000000e-05	1.000000e+05	5.298107e-02	3.768927e-02	4.073459e-02
4	3R_1921154_SNP	1921154	6	A	G	0.148	6.941788e+00	3.065114e+00	1.000000e-05	1.000000e-05	2.494019e-02	2.346389e-02	6.497369e-02
4	3R_1921169_SNP	1921169	5	T	C	0.153	6.298943e+00	3.015290e+00	1.000000e-05	1.000000e-05	3.837423e-02	3.642529e-02	8.850670e-02
4	3R_1921251_SNP	1921251	7	T	C	0.081	-1.348422e+00	4.082083e+00	1.000000e-05	1.000000e+05	7.416078e-01	5.071569e-01	5.084619e-01
4	3R_1921335_DEL	1921335	8	C	CTTATTC	0.075	-3.950065e+00	4.262837e+00	9.245384e-02	1.000000e+05	3.555887e-01	2.915516e-01	2.940878e-01
4	3R_1921371_SNP	1921371	2	A	T	0.065	2.565135e+00	4.410265e+00	1.000000e-05	1.000000e-05	5.616787e-01	5.631394e-01	5.922587e-01
4	3R_1921527_SNP	1921527	11	A	G	0.194	-3.724255e+00	2.825267e+00	1.000000e-05	1.798541e-02	1.894211e-01	1.855579e-01	2.457354e-01
4	3R_1921723_SNP	1921723	7	G	C	0.162	5.315666e+00	2.978277e+00	1.000000e-05	1.000000e-05	7.628625e-02	7.343285e-02	1.293331e-01
4	3R_1921951_SNP	1921951	1	C	G	0.065	-2.882959e+00	4.458081e+00	3.421426e-02	1.000000e+05	5.188134e-01	4.137441e-01	4.155247e-01
4	3R_1922207_SNP	1922207	5	A	T	0.080	6.126376e+00	4.060854e+00	1.000000e-05	1.000000e+05	1.334660e-01	1.038680e-01	1.074192e-01
4	3R_1922216_SNP	1922216	14	T	G	0.369	-4.141514e-01	2.355312e+00	1.000000e-05	1.000000e+05	8.606559e-01	7.861957e-01	7.865885e-01
4	3R_1922235_SNP	1922235	6	T	C	0.074	4.895880e+00	4.229007e+00	1.000000e-05	1.000000e+05	2.488064e-01	1.926811e-01	1.958661e-01
4	3R_1922727_SNP	1922727	10	G	A	0.069	2.238846e+00	4.424588e+00	1.000000e-05	1.000000e-05	6.135889e-01	6.166645e-01	8.134914e-01
4	3R_1922779_SNP	1922779	16	A	T	0.324	2.812378e+00	2.435710e+00	1.000000e-05	1.000000e-05	2.500483e-01	2.464527e-01	2.911919e-01
4	3R_1922893_SNP	1922893	15	T	C	0.450	-3.048588e+00	2.280869e+00	1.000000e-05	1.000000e+05	1.833536e-01	1.443387e-01	1.477812e-01
4	3R_1923166_DEL	1923166	22	A	ACATACGTA	0.451	-2.577117e+00	2.342539e+00	1.000000e-05	1.000000e-05	2.730112e-01	2.695538e-01	3.603751e-01
4	3R_1923517_SNP	1923517	9	G	T	0.308	2.471074e+00	2.416861e+00	1.000000e-05	1.000000e-05	3.082013e-01	3.050327e-01	4.588381e-01
4	3R_1923573_SNP	1923573	5	T	C	0.160	1.437923e+00	3.013675e+00	1.000000e-05	1.000000e-05	6.339530e-01	6.377570e-01	9.046388e-01
4	3R_1923723_INS	1923723	23	A	ATCCGTAGTTAGATGCGAAA	0.470	2.150957e+00	2.360613e+00	1.000000e-05	1.000000e-05	3.636403e-01	3.611026e-01	6.671113e-01
4	3R_1923746_SNP	1923746	9	A	T	0.082	-8.678106e-01	4.066793e+00	1.000000e-05	1.000000e+05	8.313092e-01	8.222246e-01	8.225406e-01
4	3R_1923955_SNP	1923955	16	A	G	0.266	1.795037e+00	2.587845e+00	1.000000e-05	1.000000e+05	4.889656e-01	4.600888e-01	4.616214e-01
4	3R_1923960_SNP	1923960	11	T	C	0.069	-6.988580e-01	4.432700e+00	1.000000e-05	1.000000e+05	8.749342e-01	8.887714e-01	8.889600e-01
4	3R_1923972_SNP	1923972	5	T	C	0.087	2.961115e-01	3.926139e+00	1.000000e-05	1.000000e+05	9.399793e-01	9.572059e-01	9.572766e-01
4	3R_1924384_SNP	1924384	10	T	A	0.055	-1.535114e+00	4.907920e+00	1.000000e-05	1.000000e+05	7.548742e-01	5.924173e-01	5.933703e-01
4	3R_1924413_SNP	1924413	6	T	C	0.074	1.008889e+00	4.237578e+00	1.000000e-05	1.000000e-05	8.121384e-01	8.274658e-01	9.408376e-01
4	3R_1924508_SNP	1924508	12	T	A	0.308	2.274252e+00	2.445600e+00	1.000000e-05	1.000000e-05	3.538786e-01	3.512149e-01	5.012345e-01
4	3R_1924515_SNP	1924515	12	A	T	0.308	2.274252e+00	2.445600e+00	1.000000e-05	1.000000e-05	3.538786e-01	3.512149e-01	5.012345e-01
4	3R_1924541_SNP	1924541	6	A	T	0.067	1.234953e+00	4.422754e+00	1.000000e-05	1.000000e-05	7.804501e-01	7.925068e-01	9.776082e-01
4	3R_1924546_SNP	1924546	6	G	A	0.094	1.091463e+00	3.798542e+00	1.000000e-05	1.000000e-05	7.742453e-01	7.857661e-01	9.905245e-01
4	3R_1924573_SNP	1924573	3	C	G	0.059	-1.682677e+00	4.657518e+00	1.000000e-05	1.000000e+05	7.183905e-01	5.455577e-01	5.466949e-01
4	3R_1924586_SNP	1924586	17	A	T	0.406	2.218158e+00	2.347058e+00	1.000000e-05	1.000000e-05	3.461179e-01	3.433584e-01	4.938558e-01
4	3R_1924599_SNP	1924599	19	T	G	0.279	1.473642e+00	2.587217e+00	1.000000e-05	1.000000e+05	5.697995e-01	5.540072e-01	5.551096e-01
4	3R_1924606_SNP	1924606	2	T	C	0.065	-5.638434e+00	4.535910e+00	2.738330e-01	1.000000e+05	2.157576e-01	1.900436e-01	1.932445e-01
4	3R_1924624_SNP	1924624	16	C	T	0.396	2.521448e+00	2.353589e+00	1.000000e-05	1.000000e-05	2.857235e-01	2.823600e-01	4.249091e-01
4	3R_1924658_SNP	1924658	18	C	A	0.394	1.925270e+00	2.372198e+00	1.000000e-05	1.000000e-05	4.182916e-01	4.165766e-01	9.092845e-01
4	3R_1924696_DEL	1924696	18	CT	C	0.401	2.186727e+00	2.362328e+00	1.000000e-05	1.000000e-05	3.560868e-01	3.534510e-01	5.317422e-01
4	3R_1924713_SNP	1924713	18	A	T	0.394	2.228207e+00	2.373926e+00	1.000000e-05	1.000000e-05	3.494165e-01	3.466972e-01	4.935604e-01
4	3R_1924730_SNP	1924730	18	T	G	0.131	-1.604262e+00	3.411383e+00	1.000000e-05	1.000000e+05	6.388380e-01	6.289819e-01	6.298060e-01
4	3R_1924753_SNP	1924753	2	T	G	0.052	-5.289910e-01	4.901044e+00	1.000000e-05	1.000000e+05	9.141901e-01	6.997162e-01	7.003239e-01
4	3R_1925145_SNP	1925145	7	A	G	0.142	2.850643e+00	3.186502e+00	1.000000e-05	1.000000e-05	3.724156e-01	3.699967e-01	4.167313e-01
4	3R_1925184_SNP	1925184	2	T	C	0.052	2.442763e+00	4.896849e+00	1.000000e-05	1.000000e-05	6.186105e-01	6.218601e-01	7.249083e-01
4	3R_1925236_SNP	1925236	11	G	A	0.160	2.962370e+00	3.069852e+00	1.000000e-05	1.000000e-05	3.360837e-01	3.332064e-01	4.630472e-01
4	3R_1925418_SNP	1925418	1	T	G	0.058	7.388861e-01	4.635576e+00	1.000000e-05	1.000000e-05	8.735695e-01	9.005439e-01	9.684454e-01
4	3R_1925634_SNP	1925634	1	C	G	0.065	-2.882959e+00	4.458081e+00	3.421426e-02	1.000000e+05	5.188134e-01	4.137441e-01	4.155247e-01
4	3R_1925830_SNP	1925830	2	C	T	0.065	-2.975751e+00	4.461481e+00	4.028623e-02	1.000000e+05	5.057915e-01	4.038407e-01	4.056772e-01
4	3R_1925916_SNP	1925916	18	C	T	0.445	7.301637e-01	2.320853e+00	1.000000e-05	1.000000e+05	7.534891e-01	5.916229e-01	5.925788e-01
4	3R_1926879_SNP	1926879	5	T	C	0.093	2.013636e+00	3.810116e+00	1.000000e-05	1.000000e-05	5.979250e-01	6.004794e-01	6.997694e-01
4	3R_1927018_SNP	1927018	6	C	A	0.114	1.221014e+00	3.482063e+00	1.000000e-05	1.000000e-05	7.263302e-01	7.344664e-01	9.748710e-01
4	3R_1927295_SNP	1927295	2	G	A	0.059	6.563555e-01	4.636621e+00	1.000000e-05	1.000000e-05	8.876158e-01	9.197679e-01	9.555715e-01
4	3R_1927301_SNP	1927301	7	C	G	0.068	-2.902012e+00	4.432853e+00	2.194078e-02	1.000000e+05	5.136760e-01	5.109567e-01	5.122444e-01
4	3R_1927398_SNP	1927398	5	G	T	0.073	8.137643e-01	4.226229e+00	1.000000e-05	1.000000e+05	8.475677e-01	7.923930e-01	7.927721e-01
4	3R_1927431_SNP	1927431	6	C	A	0.067	-3.074591e+00	4.435864e+00	3.183892e-02	1.000000e+05	4.892913e-01	4.899476e-01	4.913330e-01
4	3R_1927498_SNP	1927498	6	G	C	0.081	2.558096e+00	4.057287e+00	1.000000e-05	1.000000e-05	5.293181e-01	5.299162e-01	7.994308e-01
4	3R_1927824_SNP	1927824	16	C	G	0.072	-2.463625e+00	4.430169e+00	1.000000e-05	1.000000e+05	5.789589e-01	5.564853e-01	5.575775e-01
4	3R_1927896_SNP	1927896	5	T	G	0.080	6.126376e+00	4.060854e+00	1.000000e-05	1.000000e+05	1.334660e-01	1.038680e-01	1.074192e-01
4	3R_1927899_DEL	1927899	5	A	AGAAATGTG	0.080	6.126376e+00	4.060854e+00	1.000000e-05	1.000000e+05	1.334660e-01	1.038680e-01	1.074192e-01
4	3R_1927910_INS	1927910	6	TAAT	T	0.081	6.014853e+00	4.062042e+00	1.000000e-05	1.000000e+05	1.407441e-01	1.092088e-01	1.127550e-01
4	3R_1927929_SNP	1927929	6	A	G	0.128	8.698209e-01	3.315375e+00	1.000000e-05	1.000000e-05	7.933994e-01	8.066732e-01	9.504325e-01
4	3R_1927967_SNP	1927967	2	T	A	0.052	-2.168588e+00	4.898187e+00	1.000000e-05	1.000000e+05	6.585884e-01	5.267696e-01	5.279870e-01
4	3R_1928071_SNP	1928071	11	T	C	0.229	-2.298031e+00	2.674738e+00	1.000000e-05	1.000000e+05	3.916044e-01	3.722793e-01	3.743011e-01
4	3R_1928235_SNP	1928235	14	C	T	0.489	1.243899e+00	2.278979e+00	1.000000e-05	1.000000e-05	5.859939e-01	5.881719e-01	7.217084e-01
4	3R_1928809_SNP	1928809	14	G	T	0.333	4.649332e+00	2.381788e+00	1.000000e-05	1.000000e-05	5.277195e-02	5.041955e-02	1.837068e-01
4	3R_1928973_SNP	1928973	3	A	C	0.105	7.065171e-01	3.572369e+00	1.000000e-05	1.000000e-05	8.434871e-01	8.634157e-01	9.880029e-01
4	3R_1929284_SNP	1929284	12	C	G	0.224	-1.279407e-01	2.708462e+00	1.000000e-05	1.000000e+05	9.623860e-01	8.933202e-01	8.935006e-01
4	3R_1929462_SNP	1929462	7	T	A	0.189	-2.490378e+00	2.829327e+00	1.000000e-05	1.000000e+05	3.801397e-01	3.374998e-01	3.397370e-01
4	3R_1929550_SNP	1929550	11	A	G	0.361	-3.577123e-01	2.347525e+00	1.000000e-05	1.000000e+05	8.790905e-01	8.616068e-01	8.618455e-01
4	3R_1929551_SNP	1929551	8	C	A	0.367	-6.625110e-01	2.314738e+00	1.000000e-05	1.000000e-05	7.751037e-01	7.866970e-01	8.309744e-01
4	3R_1929573_SNP	1929573	10	C	G	0.283	2.711155e+00	2.480600e+00	1.000000e-05	1.000000e-05	2.761478e-01	2.727124e-01	4.119634e-01
4	3R_1929586_SNP	1929586	1	G	A	0.071	1.873128e+00	4.219608e+00	1.000000e-05	1.000000e-05	6.577387e-01	6.624774e-01	8.385039e-01
4	3R_1929644_SNP	1929644	9	T	C	0.274	2.209895e+00	2.503723e+00	1.000000e-05	1.000000e+05	3.788227e-01	3.674335e-01	3.694846e-01
4	3R_1929663_SNP	1929663	3	T	C	0.053	-4.612180e+00	4.990587e+00	1.555137e-01	1.000000e+05	3.568595e-01	3.677565e-01	3.698057e-01
4	3R_1929913_SNP	1929913	17	A	G	0.152	-1.485267e+00	3.219177e+00	1.000000e-05	1.000000e+05	6.451850e-01	5.277669e-01	5.289799e-01
4	3R_1929929_SNP	1929929	24	T	C	0.176	-2.059481e+00	3.101870e+00	1.000000e-05	1.000000e+05	5.077293e-01	3.517948e-01	3.539422e-01
4	3R_1929996_SNP	1929996	26	G	T	0.178	1.913480e+00	3.112101e+00	1.000000e-05	1.000000e-05	5.395720e-01	5.404329e-01	6.850349e-01
4	3R_1930177_SNP	1930177	22	T	G	0.203	1.875913e+00	2.915370e+00	1.000000e-05	1.000000e+05	5.208977e-01	4.041444e-01	4.059792e-01
4	3R_1930282_SNP	1930282	11	A	G	0.222	1.932120e+00	2.701441e+00	1.000000e-05	1.000000e+05	4.755714e-01	3.628284e-01	3.649077e-01
4	3R_1930339_SNP	1930339	14	A	T	0.454	-3.113115e-01	2.282684e+00	1.000000e-05	1.000000e-05	8.917017e-01	9.257800e-01	9.642574e-01
4	3R_1930366_INS	1930366	26	G	GG	0.426	-2.104071e+00	2.396566e+00	1.000000e-05	1.000000e+05	3.813552e-01	3.092923e-01	3.117114e-01
4	3R_1930368_SNP	1930368	13	C	T	0.394	-2.234988e+00	2.311717e+00	1.000000e-05	1.000000e-05	3.351755e-01	3.322879e-01	3.907226e-01
4	3R_1930369_SNP	1930369	11	C	T	0.389	-2.353041e+00	2.298900e+00	1.000000e-05	1.000000e-05	3.076738e-01	3.045002e-01	4.068838e-01
4	3R_1931081_SNP	1931081	6	A	G	0.128	-2.191232e+00	3.320675e+00	1.000000e-05	1.000000e+05	5.103323e-01	4.424601e-01	4.440842e-01
4	3R_1931107_SNP	1931107	11	C	T	0.139	-2.536451e+00	3.257556e+00	1.000000e-05	1.000000e+05	4.374045e-01	4.147223e-01	4.164974e-01
4	3R_1931150_INS	1931150	19	GCAATTACATCCAGCTCACAGACTGCGGAAAAAAAGTTACAGCTGACGATGATGGCAAGTCGATCTGGGAACACTGAAAAAAAAATGTGAAAGGATGAACTTTTAGACTCTATTAGAAGTGTGAGGACGACAGTCCACTTTGCAATCAGTTACTACCTGTAACATAAATCTTACAATGAAGAACAATCGAATTGGATCCTAAAAACACCATACAGTCCACCATAAATTTTGTATCAATAAATATCTTCTTATATATTCTGTTTTGAATGGCATTTTAGTCAGACTATAACTGATGTGTCTAATGAGCAGTAAAATGGTTGTAATTATTATTGCGATAATAATTCAAAATAAATTAGATTTGGCTATTTCAAGTAGCTGAAAATTCCTCCAACAAAATACACAACAAGAATTCGCGAGTTTTACAGAGGTAGTTTGGGGTAGCCAATTTTCACTTTACGTGAGTTTTGACCAATGACTGGTCAAAACGTGGTCTGTACAGGTTATGGTTGATAATTTTTTTCCGTGCTGGGATCGAGCTCAGTCGAGTTCGGGCGAGTCGAGTTGGCTGGGCCTGGGTGTTATTGAAGTGGAGGCTAGAAGACTTTAAGTTGGCTGCCTACATGTCCAGACAGCGAACCAGTTTCAGAAGTGCAAAAGCGGCACAGCGGTCCCAACTGCAGCAAAAGCAGTAAAAACAAGCCAGCTACCTTGCCAGCATGCTTTCGCTTTCAATAGCAGTTCGGAGTGGTTACTCATAGCCCAGTTAGCGTTTCTTGCTTTTGTTTCAAGAGCGGGAGCCTAGTTATTTAGGGTTCTATCTCTATATATACGTTTAGAAACTAGTTGCCTATGCAGCTGTATTCGTGGCTCTTGTTAAGCTCAATTTTTGCAGCGAGGCGTAGCCATCCAATTGAATGCCAAATTATGCCAGTTCGAAACTCTGCTGTCTGTTGTCCAGTTGAAACTAGCATAGTAATTTGCGAGCGCAAAATTAAAAAAGCATTCGAAAAATGTTAAAATTGCATCAGATGCAGGCGGGAGATTGTGAGCGGTTTTAATTGTTGATTTTAGCGGGCCATTTGTGGGTGGGTGCGGTTGCAGTCTGAAGTCTGTAGTATGTGGTATGTAGTCTGTAGTAGTCTGCAAACGCCATCGCCATCGCATGTGCAACGCGGAAGAAAAGTTGTTTGGCCTGAACCACACACTCCCTTCCCTTTGCCCATTTCCTCCTTAAAACACGTGGTAAGTGCATGCCATTTGTAGCTCACAGATACAGATATAGCTTACAGATATTCGTTGCCTGAGTGATTGTGAATACGCTGCGATCGGTGGATTATTTTTAATCTGGCTTATTTGGCTAAGCGGGTTCTTGGGTATTTGGCAAGTGCATTTGTGAAACGGTAATTTGTCGTCGAGTCGCGTTCGTGACTGGAATCTTTTGAATCGCTCACAACCCGTTAGAACGGCTTCCATTTAATTATGCCTATTTTTTATATGTGTACCCCTGCAATTGCCGCTTCATTAAAATCGGAATGTCTCGACCCAATTCGGAGGGTGTGGTGGAAAGTCGGGCCGTTAATTGCATTGGGAGGCTAGGTGTCACCGCGATATCACCTGCGAAGGTGGAGTGACTGCGTAATATCAACAGAGCCTGGCTAAGGTTACATGCAAATGCCCGATATACTAAGCTAGTTGCAAGGTCTAGGTCAACTTGACCAAGGAAAACTGTGTATCTACAGTGGGAATACTAATTGACAAGATTCGGAAGATATTGATCAAAAGAAAAGGCATGTATAACAATTCTGTATTTAGGTTTAACTGCTTGCGTAAAAGTGCATAACTTTTACGGCATAAAAGTATTCATACTTTAATAAACAAATAAACAAATACTCATATACATCTCATTCCATAGCAATTTTCATATATTGTACTTAAATTTTTAAACGAATTAAAAAAATTAAACAATATTTACATGGATGACATTAGACTTTCTATGATTTCAGACTCCTTTGCAATAAAGTTTTTCCAATTTTCAATTTTTTCATTAATCTAAGATCATTCCTTGGATCTCTTAGTTCGTATGACGACTTTGCAGTAAAAACTGTTTTCTAAAAAATGCAATACGTCGAATTCAATATGTATTACTTATGCTTAACAGAAACGAACGTTTTCGTTAAAATGTATTAAAATATATGTATAAATATCTAAGTAAATACCCGTACTTTATTTTTAGTACTTATCCGTTTACTAAAATTTCTTATTATTGCGAGCTTCAAAAGGACAATTGAGTTCAGTATTAAATAAACTTATATAAACTCTAAAAACAGTAAGTAGCAGTAATTAGGAAAGACATTGAAAATTTCTTAAGGTAGGTCCCGAGTCATCCGTTTTAATCAGTGTTAATTGGAGACCTTAACGCTGGACCCATGACCATACGACCACTCTGCAGTAATTCATAATTTTAGCAACAAGATAATTATTGGACAAACGTTAACTTAGCTCGCAGGCCTGACAATTGACTTAAGTGTTTGCTCACCTTATCTTCCGTTGATTTTTATGTCACTACGTTAATGGCAGTGATTTTACATAAGCCAATTTCATTGGCCAACTGAATGAACGTAGACCGAAAGCCGCGGGTCAGTGAAAAACTGCAGCCGGAGTTGCAGCAGCACAGCGTTTTATCGAAACGTAACGGCGTGATTTCAATATATCGAACAAAAGCATTTCTTGTTTCTTATTTCTCATTTCACAGCTCACAGTTTTCATTTATTAACTAATTTCGGATTTATGTAATCCCCAAGTGGCAGGCCTCGGTCTCGACCGATTACACGCAACCACAGTCCGAGGTCAATGATCAGTGAAATTCACTTTCAAAATCGAAAATCCGTTGAAAAGTGCTTACTTCCAGAGGCTAATGTTTCTGCCAGGGCGGAAGACAGGCCGATTTCGTCGGAGATTAATTTGTCAGATCAAAAACTGAACCGAACTGAACTTAAGTTGAGTGGAAGAGCTTTCAGGGTGTTCCCCAATTGGGCACAGCCACCACCCAAATCACAAAAGCCATCATCCCATCAACCCATCATCATCATCATTGGAAGCACACACCTTCATTAGGCGGGCTGCATTTTACCACACTTGAAATCGCAACACAATGAATAAATCTGCATAATTAATTCCCACCTAAGATGCCAAGTTAATGAGCTGTGTGTTTTG	G	0.081	6.446348e+00	4.266115e+00	1.000000e-05	1.000000e+05	1.328498e-01	9.357726e-02	9.712691e-02
4	3R_1931151_SNP	1931151	13	G	C	0.127	4.469071e+00	3.427620e+00	1.000000e-05	1.000000e-05	1.942591e-01	1.905134e-01	2.073136e-01
4	3R_1931550_SNP	1931550	8	C	T	0.163	-1.188284e+00	3.012980e+00	1.000000e-05	1.000000e+05	6.938473e-01	6.378949e-01	6.386893e-01
4	3R_1931588_SNP	1931588	1	C	A	0.052	-3.997954e+00	5.022959e+00	1.319987e-01	1.000000e+05	4.273105e-01	3.474179e-01	3.495926e-01
4	3R_1931610_SNP	1931610	1	C	T	0.058	7.388861e-01	4.635576e+00	1.000000e-05	1.000000e-05	8.735695e-01	9.005439e-01	9.684454e-01
4	3R_1931642_SNP	1931642	3	C	T	0.053	-4.612180e+00	4.990587e+00	1.555137e-01	1.000000e+05	3.568595e-01	3.677565e-01	3.698057e-01
4	3R_1931657_SNP	1931657	3	T	C	0.105	7.065171e-01	3.572369e+00	1.000000e-05	1.000000e-05	8.434871e-01	8.634157e-01	9.880029e-01
4	3R_1931699_SNP	1931699	9	T	A	0.144	-1.270261e+00	3.196603e+00	1.000000e-05	1.000000e-05	6.916459e-01	6.979100e-01	7.015182e-01
4	3R_1932072_INS	1932072	16	TCAGATT	T	0.288	-9.980343e-01	2.529027e+00	1.000000e-05	1.000000e-05	6.936678e-01	7.000313e-01	8.987546e-01
4	3R_1932341_SNP	1932341	4	A	G	0.053	-8.029459e-01	4.902297e+00	1.000000e-05	1.000000e+05	8.701142e-01	5.340051e-01	5.351912e-01
4	3R_1932530_SNP	1932530	8	A	G	0.109	3.618369e-01	3.584346e+00	1.000000e-05	1.000000e+05	9.197238e-01	9.089850e-01	9.091378e-01
4	3R_1932715_SNP	1932715	3	T	G	0.105	2.478229e-01	3.579956e+00	1.000000e-05	1.000000e+05	9.449014e-01	9.045226e-01	9.046832e-01
4	3R_1932734_SNP	1932734	8	C	T	0.150	6.762484e+00	3.093705e+00	1.000000e-05	1.000000e-05	3.035412e-02	2.867367e-02	3.989892e-02
4	3R_1932748_DEL	1932748	13	T	TTGTAAAA	0.366	-2.079398e+00	2.349171e+00	1.000000e-05	1.000000e+05	3.774671e-01	3.717692e-01	3.737941e-01
4	3R_1932847_SNP	1932847	8	G	T	0.054	1.317316e+00	4.905219e+00	1.000000e-05	1.000000e-05	7.886371e-01	8.014466e-01	9.710261e-01
4	3R_1932974_SNP	1932974	8	C	T	0.333	2.865388e+00	2.349679e+00	1.000000e-05	1.000000e+05	2.245507e-01	2.127089e-01	2.157684e-01
4	3R_1933328_SNP	1933328	3	A	G	0.118	4.123212e-02	3.396720e+00	1.000000e-05	1.000000e+05	9.903308e-01	8.795311e-01	8.797365e-01
4	3R_1933347_SNP	1933347	11	G	C	0.181	3.053203e+00	2.913035e+00	1.000000e-05	1.000000e+05	2.962481e-01	2.685698e-01	2.712593e-01
4	3R_1933479_SNP	1933479	3	T	C	0.053	-4.612180e+00	4.990587e+00	1.555137e-01	1.000000e+05	3.568595e-01	3.677565e-01	3.698057e-01
4	3R_1934454_SNP	1934454	11	A	C	0.257	-2.701912e+00	2.571837e+00	1.000000e-05	1.000000e+05	2.951206e-01	2.697908e-01	2.724721e-01
4	3R_1934497_SNP	1934497	9	G	C	0.199	5.340990e+00	2.769089e+00	1.000000e-05	1.000000e-05	5.562054e-02	5.319812e-02	1.197542e-01
4	3R_1934540_SNP	1934540	7	G	C	0.169	6.323214e+00	2.915729e+00	1.000000e-05	1.000000e-05	3.166381e-02	2.993696e-02	7.001407e-02
4	3R_1935071_SNP	1935071	10	T	G	0.214	3.690062e-01	2.733444e+00	1.000000e-05	1.000000e+05	8.927930e-01	6.017168e-01	6.026358e-01
4	3R_1935191_SNP	1935191	13	G	A	0.415	1.852482e+00	2.294067e+00	1.000000e-05	1.000000e-05	4.206346e-01	4.189594e-01	5.869281e-01
4	3R_1935470_SNP	1935470	2	C	T	0.072	-4.233660e+00	4.327219e+00	3.103353e-01	1.000000e+05	3.294416e-01	2.825673e-02	3.103987e-02
4	3R_1936072_SNP	1936072	10	C	G	0.303	-3.629042e+00	2.430685e+00	1.000000e-05	1.530140e-02	1.375069e-01	1.338861e-01	1.605120e-01
4	3R_1936196_SNP	1936196	14	C	T	0.475	-1.144955e+00	2.278607e+00	1.000000e-05	1.000000e+05	6.160569e-01	3.169878e-01	3.193567e-01
4	3R_1936291_SNP	1936291	14	T	C	0.106	-3.423776e+00	3.693613e+00	4.641350e-02	1.000000e+05	3.554246e-01	2.850130e-01	2.875926e-01
4	3R_1936295_SNP	1936295	14	G	T	0.106	-3.423776e+00	3.693613e+00	4.641350e-02	1.000000e+05	3.554246e-01	2.850130e-01	2.875926e-01
4	3R_1936333_SNP	1936333	17	A	C	0.159	-3.657682e+00	3.168759e+00	3.313221e-02	1.000000e+05	2.501910e-01	1.698661e-01	1.731833e-01
4	3R_1936359_SNP	1936359	9	T	A	0.226	-3.330426e+00	2.674262e+00	1.000000e-05	1.377183e-02	2.149149e-01	2.111256e-01	2.263631e-01
4	3R_1936432_SNP	1936432	8	A	T	0.095	-2.450898e+00	3.787056e+00	1.000000e-05	1.000000e+05	5.184932e-01	3.672522e-01	3.693045e-01
4	3R_1936657_SNP	1936657	12	A	T	0.259	-2.295188e+00	2.582609e+00	1.000000e-05	1.000000e+05	3.755638e-01	3.076120e-01	3.100421e-01
4	3R_1936672_SNP	1936672	7	C	G	0.122	-1.140380e+00	3.395470e+00	1.000000e-05	1.000000e+05	7.374446e-01	5.509178e-01	5.520327e-01
4	3R_1936721_SNP	1936721	7	A	G	0.101	-1.844014e+00	3.676669e+00	1.000000e-05	1.000000e+05	6.167134e-01	5.209742e-01	5.222170e-01
4	3R_1936812_SNP	1936812	16	T	G	0.475	-8.751539e-01	2.291369e+00	1.000000e-05	1.000000e-05	7.030431e-01	7.098822e-01	7.966446e-01
4	3R_1936848_SNP	1936848	15	A	G	0.250	1.948200e+00	2.632423e+00	1.000000e-05	1.000000e-05	4.603938e-01	4.594495e-01	5.062281e-01
4	3R_1936866_SNP	1936866	18	T	A	0.460	-1.726258e+00	2.309579e+00	1.000000e-05	1.000000e-05	4.559563e-01	4.549249e-01	5.885153e-01
4	3R_1936944_SNP	1936944	13	A	C	0.437	4.009055e+00	2.260454e+00	1.000000e-05	1.000000e-05	7.813807e-02	7.525183e-02	1.187497e-01
4	3R_1936958_SNP	1936958	13	A	T	0.289	1.033336e+00	2.499376e+00	1.000000e-05	1.000000e+05	6.798689e-01	6.804582e-01	6.811208e-01
4	3R_1937009_INS	1937009	13	CGC	C	0.373	-1.587889e-01	2.350689e+00	1.000000e-05	1.000000e+05	9.462327e-01	9.797722e-01	9.798055e-01
4	3R_1937049_SNP	1937049	2	A	T	0.065	-2.594656e+00	4.449315e+00	1.521561e-02	1.000000e+05	5.606508e-01	4.931515e-01	4.945217e-01
4	3R_1937093_INS	1937093	15	TTACGT	T	0.400	-3.227867e-02	2.344493e+00	1.000000e-05	1.000000e+05	9.890332e-01	9.688191e-01	9.688704e-01
4	3R_1937103_SNP	1937103	15	T	G	0.243	-3.212170e+00	2.676398e+00	1.000000e-05	1.000000e+05	2.319351e-01	1.900217e-01	1.932228e-01
4	3R_1937236_SNP	1937236	11	A	G	0.326	1.242406e+00	2.397431e+00	1.000000e-05	1.000000e-05	6.050555e-01	6.078432e-01	6.390833e-01
4	3R_1937272_SNP	1937272	4	T	G	0.053	-4.625741e+00	4.991633e+00	1.566017e-01	1.000000e+05	3.555520e-01	3.660651e-01	3.681246e-01
4	3R_1937290_SNP	1937290	11	T	C	0.215	-4.003782e+00	2.725308e+00	1.942932e-02	1.000000e+05	1.438692e-01	1.360245e-01	1.395003e-01
4	3R_1937300_DEL	1937300	17	T	TATTTAGTACTTACAT	0.275	-4.171463e-01	2.576799e+00	1.000000e-05	1.000000e+05	8.716110e-01	7.840682e-01	7.844657e-01
4	3R_1937681_SNP	1937681	1	G	C	0.071	-2.354841e-01	4.222661e+00	1.000000e-05	1.000000e+05	9.556009e-01	8.165459e-01	8.168735e-01
4	3R_1937921_SNP	1937921	19	C	A	0.478	4.795269e+00	2.307358e+00	1.000000e-05	1.000000e-05	3.936732e-02	3.738756e-02	6.560763e-02
4	3R_1938063_SNP	1938063	11	C	A	0.347	-2.923521e+00	2.372821e+00	1.000000e-05	1.000000e+05	2.198192e-01	2.136990e-01	2.167522e-01
4	3R_1938106_SNP	1938106	2	C	G	0.052	1.235898e+00	4.905564e+00	1.000000e-05	1.000000e-05	8.014293e-01	8.155356e-01	9.233058e-01
4	3R_1938392_SNP	1938392	13	A	G	0.275	3.421384e+00	2.530781e+00	1.000000e-05	1.000000e-05	1.784128e-01	1.746786e-01	2.075822e-01
4	3R_1938475_SNP	1938475	12	A	G	0.133	3.598727e+00	3.322270e+00	1.000000e-05	1.000000e+05	2.804291e-01	2.313353e-01	2.342733e-01
4	3R_1938532_SNP	1938532	10	T	A	0.248	-2.463496e+00	2.596708e+00	1.000000e-05	1.000000e+05	3.442792e-01	2.852459e-01	2.878240e-01
4	3R_1938538_SNP	1938538	18	A	G	0.438	-4.389176e+00	2.306570e+00	1.000000e-05	1.000000e+05	5.894410e-02	4.526170e-02	4.845830e-02
4	3R_1938613_SNP	1938613	11	G	A	0.111	3.140810e+00	3.579108e+00	1.000000e-05	1.000000e+05	3.815785e-01	3.605488e-01	3.626420e-01
4	3R_1938704_SNP	1938704	16	G	T	0.482	-3.086481e+00	2.279907e+00	1.000000e-05	1.000000e+05	1.778176e-01	1.356538e-01	1.391310e-01
4	3R_1938728_SNP	1938728	15	T	C	0.471	-3.308532e+00	2.274813e+00	1.000000e-05	1.000000e+05	1.478919e-01	1.122883e-01	1.158300e-01
4	3R_1938891_SNP	1938891	14	A	C	0.248	2.225302e+00	2.626245e+00	1.000000e-05	1.000000e-05	3.981422e-01	3.961009e-01	4.884393e-01
4	3R_1939037_SNP	1939037	13	T	A	0.211	3.755750e+00	2.757384e+00	1.000000e-05	1.000000e-05	1.751910e-01	1.714624e-01	2.737841e-01
4	3R_1939038_SNP	1939038	12	T	A	0.224	2.885394e+00	2.697756e+00	1.000000e-05	1.000000e-05	2.865160e-01	2.831587e-01	4.060591e-01
4	3R_1939115_SNP	1939115	14	T	C	0.220	3.910172e+00	2.725725e+00	1.000000e-05	1.000000e-05	1.534714e-01	1.498118e-01	1.815493e-01
4	3R_1939141_SNP	1939141	14	A	G	0.206	4.675235e+00	2.786114e+00	1.000000e-05	1.000000e-05	9.539251e-02	9.223867e-02	1.840697e-01
4	3R_1939235_SNP	1939235	5	T	C	0.080	-1.555872e+00	4.064297e+00	1.000000e-05	1.000000e+05	7.023920e-01	5.959039e-01	5.968441e-01
4	3R_1939311_SNP	1939311	2	A	G	0.059	-2.833266e+00	4.692529e+00	4.430520e-02	1.000000e+05	5.468884e-01	3.771271e-01	3.791198e-01
4	3R_1939445_SNP	1939445	12	G	C	0.301	5.315631e+00	2.423552e+00	1.000000e-05	1.000000e-05	2.980347e-02	2.814286e-02	8.434161e-02
4	3R_1939567_SNP	1939567	15	C	A	0.300	1.287301e+00	2.497573e+00	1.000000e-05	1.000000e+05	6.070079e-01	5.097643e-01	5.110575e-01
4	3R_1939588_SNP	1939588	7	G	T	0.142	3.931403e+00	3.212316e+00	1.000000e-05	1.000000e+05	2.229012e-01	1.525555e-01	1.559610e-01
4	3R_1939759_SNP	1939759	14	T	C	0.355	3.350579e+00	2.362733e+00	1.000000e-05	1.000000e-05	1.582100e-01	1.545305e-01	3.499035e-01
4	3R_1939840_SNP	1939840	10	C	T	0.421	2.381348e+00	2.261890e+00	1.000000e-05	1.000000e-05	2.940973e-01	2.908021e-01	5.378801e-01
4	3R_1939841_SNP	1939841	11	C	T	0.410	2.294646e+00	2.279231e+00	1.000000e-05	1.000000e-05	3.156485e-01	3.125525e-01	5.528994e-01
4	3R_1939882_SNP	1939882	12	A	C	0.252	-1.655796e+00	2.618406e+00	1.000000e-05	1.000000e+05	5.280965e-01	4.774975e-01	4.789431e-01
4	3R_1939927_SNP	1939927	11	T	A	0.396	2.499403e+00	2.292272e+00	1.000000e-05	1.000000e-05	2.772799e-01	2.738526e-01	4.790018e-01
4	3R_1940087_SNP	1940087	12	T	C	0.413	3.518961e+00	2.275618e+00	1.000000e-05	1.000000e-05	1.240934e-01	1.206236e-01	1.898964e-01
4	3R_1940090_SNP	1940090	9	A	G	0.082	1.877030e+00	4.094023e+00	1.000000e-05	1.000000e+05	6.472622e-01	6.037984e-01	6.047099e-01
4	3R_1940097_DEL	1940097	12	G	GTGAATGCAATTTTTGG	0.238	-3.236578e+00	2.670510e+00	1.000000e-05	1.000000e+05	2.274046e-01	1.714290e-01	1.747375e-01
4	3R_1940176_SNP	1940176	14	T	A	0.518	2.775838e+00	2.263151e+00	1.000000e-05	1.000000e-05	2.218934e-01	2.181871e-01	3.008073e-01
4	3R_1940249_SNP	1940249	5	C	T	0.053	-4.217887e+00	4.992715e+00	1.482944e-01	1.000000e+05	3.995457e-01	3.478022e-01	3.499745e-01
4	3R_1940409_SNP	1940409	18	G	A	0.438	-2.088746e+00	2.317646e+00	1.000000e-05	1.000000e+05	3.688886e-01	3.399094e-01	3.421314e-01
4	3R_1940445_SNP	1940445	17	T	C	0.435	-2.147015e+00	2.310716e+00	1.000000e-05	1.000000e-05	3.542816e-01	3.516229e-01	3.748628e-01
4	3R_1940492_SNP	1940492	14	T	C	0.411	-1.403987e+00	2.308981e+00	1.000000e-05	1.000000e-05	5.440587e-01	5.450376e-01	6.347134e-01
4	3R_1940608_SNP	1940608	10	G	A	0.241	-2.355799e+00	2.619186e+00	1.000000e-05	1.000000e-05	3.698414e-01	3.673872e-01	4.196232e-01
4	3R_1940621_DEL	1940621	12	A	AATGGCAGCTGCCA	0.203	-2.369417e-01	2.814112e+00	1.000000e-05	1.000000e+05	9.330101e-01	9.945930e-01	9.946019e-01
4	3R_1940685_SNP	1940685	11	C	A	0.229	-2.742635e+00	2.694635e+00	1.000000e-05	1.000000e-05	3.103842e-01	3.072365e-01	3.227580e-01
4	3R_1941356_INS	1941356	9	ACA	A	0.096	-3.678986e+00	3.814798e+00	7.615262e-02	1.000000e+05	3.363779e-01	2.579235e-01	2.606843e-01
4	3R_1941358_SNP	1941358	12	A	C	0.084	-3.519482e+00	4.109904e+00	5.699127e-02	1.000000e+05	3.931569e-01	3.656461e-01	3.677082e-01
4	3R_1941360_SNP	1941360	8	A	C	0.102	-3.729017e+00	3.692323e+00	7.120097e-02	1.000000e+05	3.141301e-01	2.482310e-01	2.510567e-01
4	3R_1941364_SNP	1941364	9	C	A	0.240	-1.159983e+00	2.627143e+00	1.000000e-05	1.000000e-05	6.594512e-01	6.642611e-01	6.724789e-01
4	3R_1941379_SNP	1941379	12	C	T	0.238	-1.253350e+00	2.659714e+00	1.000000e-05	1.000000e-05	6.381487e-01	6.421106e-01	7.729208e-01
4	3R_1941425_SNP	1941425	12	A	C	0.322	-2.391002e+00	2.411079e+00	1.000000e-05	1.000000e-05	3.229330e-01	3.199116e-01	3.358891e-01
4	3R_1941542_SNP	1941542	9	T	G	0.260	-8.800628e-01	2.554576e+00	1.000000e-05	1.000000e+05	7.309432e-01	7.212724e-01	7.218219e-01
4	3R_1941547_INS	1941547	16	CT	C	0.187	-3.539766e+00	2.942201e+00	1.000000e-05	2.151020e-02	2.308077e-01	2.269418e-01	2.891508e-01
4	3R_1941562_SNP	1941562	7	C	T	0.074	-1.048041e+00	4.229600e+00	1.000000e-05	1.000000e+05	8.046333e-01	6.961223e-01	6.967400e-01
4	3R_1941776_SNP	1941776	15	A	G	0.307	4.134425e+00	2.449452e+00	1.000000e-05	1.000000e+05	9.348164e-02	4.660735e-02	4.982659e-02
4	3R_1941948_SNP	1941948	3	A	C	0.053	-4.612180e+00	4.990587e+00	1.555137e-01	1.000000e+05	3.568595e-01	3.677565e-01	3.698057e-01
4	3R_1942007_SNP	1942007	6	A	C	0.087	1.227049e+01	3.789710e+00	1.000000e-05	1.000000e-05	1.478836e-03	1.310476e-03	5.684030e-03
4	3R_1942321_SNP	1942321	15	T	C	0.321	3.986855e+00	2.422470e+00	1.000000e-05	1.000000e-05	1.018751e-01	9.863691e-02	1.394131e-01
4	3R_1942517_SNP	1942517	8	T	C	0.163	3.364151e+00	3.006418e+00	1.000000e-05	1.000000e-05	2.649097e-01	2.613988e-01	2.737700e-01
4	3R_1943052_SNP	1943052	8	G	A	0.122	6.365494e-01	3.412481e+00	1.000000e-05	1.000000e+05	8.522734e-01	8.535585e-01	8.538125e-01
4	3R_1943186_DEL	1943186	16	A	ACTCGCGTACAATGGGTTTTTACTCTTCGCCCAAGGAATTACAAAATGTGTACAAAGTACGAATTCTGA	0.173	1.554087e+00	3.026146e+00	1.000000e-05	1.000000e-05	6.083101e-01	6.112065e-01	6.156338e-01
4	3R_1943362_SNP	1943362	7	T	A	0.176	-1.676025e+00	2.919550e+00	1.000000e-05	1.000000e+05	5.667692e-01	5.678048e-01	5.688518e-01
4	3R_1943569_SNP	1943569	9	G	C	0.315	-3.096631e+00	2.400402e+00	1.000000e-05	1.000000e+05	1.989936e-01	1.870592e-01	1.902780e-01
4	3R_1943648_SNP	1943648	17	C	A	0.442	-1.219472e+00	2.314004e+00	1.000000e-05	1.000000e-05	5.989642e-01	6.015523e-01	6.786574e-01
4	3R_1943660_SNP	1943660	13	A	T	0.317	4.039633e+00	2.411812e+00	1.000000e-05	1.000000e-05	9.600274e-02	9.284060e-02	2.085930e-01
4	3R_1943703_SNP	1943703	3	G	A	0.059	-3.022618e+00	4.660190e+00	3.632126e-02	1.000000e+05	5.175731e-01	5.213903e-01	5.226313e-01
4	3R_1943736_SNP	1943736	6	T	G	0.148	-2.103917e+00	3.113343e+00	1.000000e-05	1.000000e+05	5.002108e-01	4.087359e-01	4.105446e-01
4	3R_1943776_SNP	1943776	4	A	G	0.053	-4.573790e+00	4.990220e+00	1.521787e-01	1.000000e+05	3.608300e-01	3.723193e-01	3.743409e-01
4	3R_1943913_SNP	1943913	3	A	G	0.053	-4.612180e+00	4.990587e+00	1.555137e-01	1.000000e+05	3.568595e-01	3.677565e-01	3.698057e-01
4	3R_1944093_SNP	1944093	12	T	C	0.273	-2.680547e+00	2.531369e+00	1.000000e-05	1.000000e-05	2.913107e-01	2.879922e-01	4.357672e-01
4	3R_1944117_SNP	1944117	8	T	C	0.122	-2.033863e+00	3.396511e+00	1.000000e-05	1.000000e-05	5.501913e-01	5.513345e-01	6.313743e-01
4	3R_1944237_SNP	1944237	10	G	A	0.228	-2.124739e+00	2.672056e+00	1.000000e-05	1.000000e+05	4.277544e-01	3.444435e-01	3.466368e-01
4	3R_1944348_SNP	1944348	17	T	G	0.217	-4.101927e+00	2.770572e+00	4.631246e-02	1.000000e+05	1.408006e-01	1.404332e-01	1.438919e-01
4	3R_1944448_SNP	1944448	20	C	T	0.333	-3.741524e+00	2.458183e+00	1.600344e-02	1.000000e+05	1.300694e-01	9.116340e-02	9.471025e-02
4	3R_1944450_SNP	1944450	21	A	G	0.306	-3.701082e+00	2.529989e+00	1.661372e-02	1.000000e+05	1.455636e-01	1.027060e-01	1.062578e-01
4	3R_1944515_SNP	1944515	13	T	A	0.190	-2.054934e+00	2.897220e+00	1.000000e-05	1.000000e-05	4.792387e-01	4.786799e-01	4.950597e-01
4	3R_1944695_DEL	1944695	10	G	GAAGAAAAA	0.117	-1.270329e+00	3.483293e+00	1.000000e-05	1.000000e+05	7.158483e-01	5.355187e-01	5.366983e-01
4	3R_1944898_DEL	1944898	17	C	CCATTTTGTAAATGGATTTCCACCAGCACCGTAA	0.232	-4.453351e+00	2.712040e+00	1.160208e-02	4.453186e-02	1.026434e-01	9.986692e-02	1.476576e-01
4	3R_1945000_DEL	1945000	18	A	AGGCATA	0.066	-3.550184e+00	4.707670e+00	1.095874e-01	1.000000e+05	4.519393e-01	2.754865e-01	2.781298e-01
4	3R_1945075_SNP	1945075	12	C	A	0.112	-2.014516e+00	3.576087e+00	1.000000e-05	1.000000e+05	5.740404e-01	4.584307e-01	4.599718e-01
4	3R_1945083_SNP	1945083	9	T	A	0.116	-1.037801e+00	3.482218e+00	1.000000e-05	1.000000e+05	7.660881e-01	5.758452e-01	5.768608e-01
4	3R_1945112_SNP	1945112	8	A	T	0.109	-2.775238e+00	3.571592e+00	1.320345e-02	1.000000e+05	4.383481e-01	3.072054e-01	3.096382e-01
4	3R_1945208_SNP	1945208	3	A	T	0.079	6.440351e+00	4.034967e+00	1.000000e-05	1.000000e-05	1.125357e-01	1.091759e-01	2.515335e-01
4	3R_1945392_SNP	1945392	10	C	G	0.131	-1.145518e+00	3.331207e+00	1.000000e-05	1.000000e+05	7.314157e-01	4.507896e-01	4.523701e-01
4	3R_1945640_DEL	1945640	19	TT	T	0.051	-2.829391e+00	5.284635e+00	4.770169e-02	1.000000e+05	5.931561e-01	3.629666e-01	3.650450e-01
4	3R_1945856_SNP	1945856	20	C	T	0.393	-2.989166e+00	2.371991e+00	1.000000e-05	1.000000e-05	2.095309e-01	2.057981e-01	2.241431e-01
4	3R_1945857_SNP	1945857	15	C	T	0.379	-2.084585e+00	2.353231e+00	1.000000e-05	1.000000e-05	3.771032e-01	3.747499e-01	3.903389e-01
4	3R_1946041_SNP	1946041	7	T	A	0.061	3.607106e+00	4.691030e+00	1.000000e-05	1.000000e-05	4.431239e-01	4.418487e-01	4.464288e-01
4	3R_1946048_SNP	1946048	7	A	C	0.101	3.644111e-01	3.677433e+00	1.000000e-05	1.000000e+05	9.211943e-01	8.957250e-01	8.959011e-01
4	3R_1946255_SNP	1946255	1	T	C	0.065	-2.882959e+00	4.458081e+00	3.421426e-02	1.000000e+05	5.188134e-01	4.137441e-01	4.155247e-01
4	3R_1946303_SNP	1946303	3	T	C	0.053	1.196126e+00	4.906653e+00	1.000000e-05	1.000000e-05	8.077328e-01	8.225411e-01	9.221032e-01
4	3R_1946338_SNP	1946338	15	A	T	0.450	1.492055e+00	2.317824e+00	1.000000e-05	1.000000e-05	5.207200e-01	5.211049e-01	8.407675e-01
4	3R_1946564_SNP	1946564	11	A	G	0.229	4.533870e+00	2.685334e+00	1.000000e-05	1.000000e-05	9.338849e-02	9.026241e-02	1.836138e-01
4	3R_1946747_SNP	1946747	15	T	C	0.236	2.347369e+00	2.696084e+00	1.000000e-05	1.000000e-05	3.853134e-01	3.830783e-01	4.238161e-01
4	3R_1946866_SNP	1946866	10	T	G	0.214	-3.665663e+00	2.746088e+00	6.542643e-03	3.760111e-02	1.839159e-01	1.806216e-01	2.093297e-01
4	3R_1946895_SNP	1946895	9	A	C	0.062	4.196573e+00	4.641669e+00	1.000000e-05	1.000000e-05	3.673685e-01	3.648807e-01	6.032550e-01
4	3R_1946968_SNP	1946968	6	G	A	0.067	2.557439e+00	4.413571e+00	1.000000e-05	1.000000e-05	5.631440e-01	5.646462e-01	7.780519e-01
4	3R_1946970_SNP	1946970	5	G	A	0.067	2.641686e+00	4.412202e+00	1.000000e-05	1.000000e-05	5.502490e-01	5.513937e-01	7.684101e-01
4	3R_1946972_SNP	1946972	5	T	A	0.067	2.641686e+00	4.412202e+00	1.000000e-05	1.000000e-05	5.502490e-01	5.513937e-01	7.684101e-01
4	3R_1946974_SNP	1946974	4	T	A	0.066	2.505318e+00	4.411575e+00	1.000000e-05	1.000000e-05	5.709432e-01	5.726697e-01	7.945482e-01
4	3R_1946976_SNP	1946976	6	G	A	0.054	6.201893e+00	4.889177e+00	1.000000e-05	1.000000e-05	2.065608e-01	2.028237e-01	3.514665e-01
4	3R_1946980_SNP	1946980	6	T	A	0.060	3.876495e+00	4.629996e+00	1.000000e-05	1.000000e-05	4.037627e-01	4.018097e-01	6.216448e-01
4	3R_1946981_SNP	1946981	7	A	T	0.054	5.582594e+00	4.884536e+00	1.000000e-05	1.000000e-05	2.548722e-01	2.513021e-01	4.067154e-01
4	3R_1946986_SNP	1946986	6	T	C	0.054	5.968147e+00	4.891687e+00	1.000000e-05	1.000000e-05	2.243320e-01	2.206327e-01	3.802933e-01
4	3R_1947003_MNP	1947003	8	TGTT	AAAA	0.054	6.288102e+00	4.891661e+00	1.000000e-05	1.000000e-05	2.005818e-01	1.968387e-01	3.420901e-01
4	3R_1947117_SNP	1947117	9	A	G	0.055	-4.874985e+00	5.004722e+00	1.777074e-01	1.000000e+05	3.315659e-01	3.209585e-01	3.233017e-01
4	3R_1947278_INS	1947278	8	TACCATATATACCATATTTAA	T	0.109	-4.675396e+00	3.587671e+00	1.345604e-01	1.000000e+05	1.944826e-01	1.663306e-01	1.696668e-01
4	3R_1947281_SNP	1947281	14	T	C	0.440	1.079572e+00	2.287912e+00	1.000000e-05	1.000000e-05	6.377039e-01	6.416489e-01	7.717369e-01
4	3R_1947377_SNP	1947377	12	G	A	0.336	2.978545e+00	2.377708e+00	1.000000e-05	1.000000e-05	2.122401e-01	2.085119e-01	3.188225e-01
4	3R_1947422_SNP	1947422	5	A	T	0.053	-3.555460e+00	4.979846e+00	8.324304e-02	1.000000e+05	4.763407e-01	4.782054e-01	4.796476e-01
4	3R_1947424_SNP	1947424	6	C	A	0.275	1.209806e+00	2.477762e+00	1.000000e-05	1.000000e+05	6.260655e-01	5.512545e-01	5.523681e-01
4	3R_1947702_SNP	1947702	15	C	T	0.507	-2.162419e+00	2.287837e+00	1.000000e-05	1.000000e-05	3.460668e-01	3.433067e-01	4.754696e-01
4	3R_1948080_SNP	1948080	17	A	G	0.297	3.107873e+00	2.501905e+00	1.000000e-05	1.000000e-05	2.160749e-01	2.123544e-01	2.351256e-01
4	3R_1948356_SNP	1948356	12	A	T	0.252	3.617849e+00	2.586279e+00	1.000000e-05	1.000000e-05	1.638914e-01	1.601918e-01	2.511421e-01
4	3R_1948368_SNP	1948368	1	A	G	0.052	1.258216e+00	4.905126e+00	1.000000e-05	1.000000e-05	7.979036e-01	8.116364e-01	9.172555e-01
4	3R_1948440_SNP	1948440	11	A	C	0.083	-3.014452e+00	4.086591e+00	3.729182e-02	1.000000e+05	4.618676e-01	3.149113e-01	3.172938e-01
4	3R_1948474_SNP	1948474	5	G	A	0.060	-2.941597e+00	4.689805e+00	4.139472e-02	1.000000e+05	5.314480e-01	4.764042e-01	4.778552e-01
4	3R_1948584_SNP	1948584	2	A	C	0.052	3.072204e+00	4.894620e+00	1.000000e-05	1.000000e-05	5.311622e-01	5.318069e-01	8.016814e-01
4	3R_1948623_SNP	1948623	3	C	T	0.105	2.702591e-01	3.568029e+00	1.000000e-05	1.000000e+05	9.397218e-01	6.586453e-01	6.593736e-01
4	3R_1948822_SNP	1948822	2	A	C	0.059	-2.748326e+00	4.694180e+00	3.560656e-02	1.000000e+05	5.590965e-01	4.314191e-01	4.331024e-01
4	3R_1949236_SNP	1949236	2	A	G	0.052	5.963314e+00	4.881758e+00	1.000000e-05	1.000000e-05	2.237688e-01	2.200678e-01	3.434761e-01
4	3R_1949376_SNP	1949376	1	C	T	0.052	5.980385e+00	4.881286e+00	1.000000e-05	1.000000e-05	2.224078e-01	2.187030e-01	3.418192e-01
4	3R_1949440_SNP	1949440	5	A	C	0.187	-2.322644e+00	2.849217e+00	1.000000e-05	1.000000e-05	4.162409e-01	4.144915e-01	4.610852e-01
4	3R_1949755_SNP	1949755	24	A	G	0.328	3.057433e+00	2.499123e+00	1.000000e-05	1.000000e-05	2.230711e-01	2.193681e-01	2.523507e-01
4	3R_1949831_SNP	1949831	6	A	T	0.094	-3.282389e+00	3.797433e+00	5.126641e-02	1.000000e+05	3.887464e-01	2.968532e-01	2.993542e-01
4	3R_1949856_SNP	1949856	3	A	G	0.066	7.006031e+00	4.399940e+00	1.000000e-05	1.000000e-05	1.133944e-01	1.100257e-01	2.613084e-01
4	3R_1949857_SNP	1949857	3	G	A	0.066	7.006031e+00	4.399940e+00	1.000000e-05	1.000000e-05	1.133944e-01	1.100257e-01	2.613084e-01
4	3R_1950035_SNP	1950035	8	C	A	0.061	5.998046e+00	4.630577e+00	1.000000e-05	1.000000e-05	1.971762e-01	1.934312e-01	2.409200e-01
4	3R_1950218_SNP	1950218	3	G	C	0.066	-3.090341e+00	4.466870e+00	4.754200e-02	1.000000e+05	4.900957e-01	3.959445e-01	3.978264e-01
4	3R_1950268_SNP	1950268	13	A	G	0.113	8.894159e+00	3.510385e+00	1.000000e-05	1.000000e-05	1.230038e-02	1.140280e-02	2.934591e-02
4	3R_1950375_SNP	1950375	12	T	C	0.217	-4.226792e+00	2.750683e+00	4.640229e-02	1.000000e+05	1.264621e-01	1.250245e-01	1.285371e-01
4	3R_1950759_SNP	1950759	9	G	A	0.144	-2.643742e+00	3.177742e+00	1.000000e-05	1.000000e+05	4.067388e-01	2.684224e-01	2.711129e-01
4	3R_1950981_SNP	1950981	9	A	C	0.055	-5.826195e+00	5.074609e+00	2.913202e-01	1.000000e+05	2.527281e-01	2.237881e-01	2.267757e-01
4	3R_1951023_SNP	1951023	5	A	G	0.053	-4.812683e+00	4.997178e+00	1.693775e-01	1.000000e+05	3.370370e-01	3.526131e-01	3.547554e-01
4	3R_1951361_SNP	1951361	20	T	C	0.415	-1.269686e+00	2.371508e+00	1.000000e-05	1.000000e+05	5.931613e-01	4.405264e-01	4.421608e-01
4	3R_1951430_SNP	1951430	13	C	T	0.183	5.444269e+00	2.895648e+00	1.000000e-05	1.000000e-05	6.200024e-02	5.943106e-02	7.480999e-02
4	3R_1951653_SNP	1951653	7	T	C	0.101	-2.933186e-01	3.678069e+00	1.000000e-05	1.000000e+05	9.365426e-01	5.632968e-01	5.643616e-01
4	3R_1951941_SNP	1951941	9	A	T	0.103	1.150944e+01	3.557940e+00	1.000000e-05	1.000000e-05	1.493363e-03	1.323628e-03	3.603646e-03
4	3R_1952039_SNP	1952039	15	A	T	0.071	-2.478508e+00	4.447065e+00	1.842763e-02	1.000000e+05	5.781179e-01	5.355498e-01	5.367292e-01
4	3R_1952051_SNP	1952051	19	T	A	0.074	-2.417075e+00	4.450943e+00	1.490428e-02	1.000000e+05	5.878923e-01	5.412018e-01	5.423572e-01
4	3R_1952092_SNP	1952092	14	A	G	0.078	-2.999177e+00	4.280917e+00	4.707031e-02	1.000000e+05	4.846286e-01	4.015774e-01	4.034269e-01
4	3R_1952154_SNP	1952154	11	T	A	0.090	4.221170e+00	3.945031e+00	1.000000e-05	1.000000e+05	2.863169e-01	2.390325e-01	2.419196e-01
4	3R_1952158_SNP	1952158	9	C	T	0.103	-1.256143e+00	3.680733e+00	1.000000e-05	1.000000e+05	7.333678e-01	6.431423e-01	6.439197e-01
4	3R_1952471_SNP	1952471	11	A	G	0.194	2.186388e+00	2.837023e+00	1.000000e-05	1.000000e-05	4.421031e-01	4.408089e-01	4.994335e-01
4	3R_1952529_SNP	1952529	11	C	G	0.243	-5.682589e-01	2.627153e+00	1.000000e-05	1.000000e+05	8.290423e-01	7.245603e-01	7.251012e-01
4	3R_1952742_SNP	1952742	19	T	C	0.272	-5.237189e+00	2.570554e+00	6.814238e-02	1.381296e-01	4.334688e-02	4.254807e-02	5.667183e-02
4	3R_1952866_SNP	1952866	22	T	G	0.466	2.260872e+00	2.341535e+00	1.000000e-05	1.000000e-05	3.358025e-01	3.329220e-01	5.469472e-01
4	3R_1952874_SNP	1952874	10	T	C	0.062	5.145016e+00	4.626938e+00	1.000000e-05	1.000000e-05	2.679067e-01	2.644150e-01	6.213236e-01
4	3R_1952908_SNP	1952908	12	A	G	0.077	8.856739e+00	4.173992e+00	1.000000e-05	1.000000e-05	3.546857e-02	3.361273e-02	4.467741e-01
4	3R_1953047_SNP	1953047	7	C	T	0.061	5.782904e+00	4.621861e+00	1.000000e-05	1.000000e-05	2.127814e-01	2.090542e-01	3.328945e-01
4	3R_1953088_SNP	1953088	5	C	A	0.067	5.557142e+00	4.397919e+00	1.000000e-05	1.000000e-05	2.083138e-01	2.045791e-01	3.488548e-01
4	3R_1953114_SNP	1953114	4	T	G	0.073	4.314567e+00	4.218667e+00	1.000000e-05	1.000000e-05	3.080594e-01	3.048895e-01	4.806032e-01
4	3R_1953219_SNP	1953219	3	G	A	0.066	5.714138e+00	4.394722e+00	1.000000e-05	1.000000e-05	1.954911e-01	1.917456e-01	3.316569e-01
4	3R_1953237_SNP	1953237	14	A	G	0.390	5.672901e-01	2.333006e+00	1.000000e-05	1.000000e+05	8.082105e-01	7.559020e-01	7.563647e-01
4	3R_1953354_SNP	1953354	11	G	T	0.389	1.196273e+00	2.310815e+00	1.000000e-05	1.000000e+05	6.054310e-01	5.295150e-01	5.307204e-01
4	3R_1953418_SNP	1953418	1	A	G	0.065	-5.498174e+00	4.523423e+00	2.419532e-01	1.000000e+05	2.260639e-01	2.019121e-01	2.050401e-01
4	3R_1953701_SNP	1953701	7	T	C	0.209	-2.232856e+00	2.728075e+00	1.000000e-05	1.000000e+05	4.143684e-01	3.749902e-01	3.769957e-01
4	3R_1953702_SNP	1953702	1	A	G	0.065	-2.882959e+00	4.458081e+00	3.421426e-02	1.000000e+05	5.188134e-01	4.137441e-01	4.155247e-01
4	3R_1954097_SNP	1954097	10	T	A	0.097	1.162655e+01	3.675376e+00	1.000000e-05	1.000000e-05	1.883663e-03	1.677922e-03	5.292839e-03
4	3R_1954109_SNP	1954109	7	A	G	0.081	-1.408487e+00	4.065349e+00	1.000000e-05	1.000000e+05	7.294750e-01	6.282505e-01	6.290769e-01
4	3R_1954252_SNP	1954252	14	G	A	0.326	-9.571474e-01	2.427936e+00	1.000000e-05	1.000000e-05	6.939692e-01	7.003476e-01	8.005213e-01
4	3R_1954301_DEL	1954301	9	T	TTTC	0.144	-2.511686e+00	3.177248e+00	1.000000e-05	1.000000e+05	4.304544e-01	3.431643e-01	3.453657e-01
4	3R_1954308_INS	1954308	9	CATTG	C	0.151	-1.854456e+00	3.123759e+00	1.000000e-05	1.000000e+05	5.536207e-01	3.904500e-01	3.923639e-01
4	3R_1954322_SNP	1954322	17	A	G	0.399	4.140313e+00	2.325806e+00	1.000000e-05	1.000000e-05	7.704720e-02	7.418019e-02	1.876163e-01
4	3R_1954522_SNP	1954522	28	A	T	0.394	-4.290270e+00	2.426073e+00	1.000000e-05	1.000000e+05	7.899981e-02	5.743287e-02	6.079760e-02
4	3R_1954783_SNP	1954783	6	T	C	0.114	-3.773409e+00	3.485512e+00	5.514361e-02	1.000000e+05	2.807012e-01	2.507535e-01	2.535623e-01
4	3R_1955264_DEL	1955264	5	A	AA	0.053	4.021846e+00	4.895468e+00	1.000000e-05	1.000000e-05	4.126228e-01	4.108132e-01	5.144698e-01
4	3R_1955352_SNP	1955352	6	T	C	0.054	-1.934725e+00	4.901993e+00	1.000000e-05	1.000000e+05	6.936314e-01	4.171548e-01	4.189163e-01
4	3R_1955361_SNP	1955361	9	A	C	0.062	-4.243058e+00	4.724673e+00	1.992773e-01	1.000000e+05	3.705719e-01	3.051772e-01	3.076233e-01
4	3R_1955501_SNP	1955501	3	G	C	0.053	1.154763e+00	4.901342e+00	1.000000e-05	1.000000e-05	8.140591e-01	8.296207e-01	9.217044e-01
4	3R_1955503_SNP	1955503	3	G	C	0.053	1.154763e+00	4.901342e+00	1.000000e-05	1.000000e-05	8.140591e-01	8.296207e-01	9.217044e-01
4	3R_1956039_SNP	1956039	4	A	G	0.053	-4.516047e+00	4.988409e+00	1.478764e-01	1.000000e+05	3.667349e-01	3.789843e-01	3.809660e-01
4	3R_1956255_SNP	1956255	12	A	G	0.203	-1.444597e+00	2.807625e+00	1.000000e-05	1.000000e+05	6.076313e-01	4.891908e-01	4.905798e-01
4	3R_1956520_SNP	1956520	24	C	T	0.504	-1.988152e+00	2.354210e+00	1.000000e-05	1.000000e+05	3.997122e-01	3.174384e-01	3.198045e-01
4	3R_1956565_SNP	1956565	20	T	A	0.430	3.828843e+00	2.325908e+00	1.000000e-05	1.000000e+05	1.017947e-01	7.944819e-02	8.296560e-02
4	3R_1956577_SNP	1956577	8	A	T	0.075	5.953059e-02	4.231726e+00	1.000000e-05	1.000000e+05	9.887944e-01	9.147066e-01	9.148495e-01
4	3R_1956752_SNP	1956752	6	A	T	0.094	-4.227608e+00	3.812844e+00	1.161672e-01	1.000000e+05	2.692761e-01	2.130513e-01	2.161086e-01
4	3R_1956855_DEL	1956855	18	AC	GGAAGCA	0.365	1.781330e+00	2.392841e+00	1.000000e-05	1.000000e+05	4.577589e-01	4.394117e-01	4.410521e-01
4	3R_1957050_SNP	1957050	16	G	A	0.475	2.452123e+00	2.284421e+00	1.000000e-05	1.000000e+05	2.847878e-01	2.573634e-01	2.601280e-01
4	3R_1957083_SNP	1957083	19	G	A	0.485	1.964886e+00	2.310670e+00	1.000000e-05	1.000000e-05	3.964662e-01	3.943990e-01	4.289428e-01
4	3R_1957407_SNP	1957407	13	T	A	0.169	-5.569059e-01	3.021387e+00	1.000000e-05	1.000000e+05	8.540071e-01	5.005575e-01	5.018930e-01
4	3R_1957529_SNP	1957529	8	A	G	0.129	4.306269e+00	3.303599e+00	1.000000e-05	1.000000e-05	1.943722e-01	1.906264e-01	2.644734e-01
4	3R_1957709_SNP	1957709	15	G	T	0.500	-3.336097e+00	2.267203e+00	1.000000e-05	1.000000e+05	1.432343e-01	1.208629e-01	1.243866e-01
4	3R_1957864_SNP	1957864	1	C	T	0.091	3.858395e+00	3.770011e+00	1.000000e-05	1.000000e-05	3.077240e-01	3.045509e-01	4.448949e-01
4	3R_1958423_SNP	1958423	8	A	C	0.170	-1.776726e+00	2.973352e+00	1.000000e-05	1.000000e+05	5.510294e-01	4.943157e-01	4.956804e-01
4	3R_1958433_SNP	1958433	11	A	G	0.153	-5.972662e+00	3.121264e+00	1.937788e-01	1.000000e+05	5.755874e-02	5.922908e-02	6.261254e-02
4	3R_1958546_SNP	1958546	10	C	G	0.221	8.389021e+00	2.615514e+00	1.000000e-05	1.000000e-05	1.633348e-03	1.450495e-03	2.480902e-03
4	3R_1958623_SNP	1958623	8	C	T	0.095	-1.066252e+00	3.805094e+00	1.000000e-05	1.000000e-05	7.796920e-01	7.916817e-01	8.547627e-01
4	3R_1958657_SNP	1958657	7	T	C	0.149	-4.748473e+00	3.115822e+00	9.162332e-02	1.584791e-01	1.295898e-01	1.320431e-01	1.391909e-01
4	3R_1958678_SNP	1958678	3	C	A	0.059	-5.031671e+00	4.754291e+00	1.587586e-01	1.441384e-01	2.915780e-01	3.162686e-01	3.763074e-01
4	3R_1958861_SNP	1958861	17	C	T	0.348	-1.586031e+00	2.418927e+00	1.000000e-05	1.000000e+05	5.130241e-01	4.057786e-01	4.076042e-01
4	3R_1958877_SNP	1958877	15	G	A	0.371	-1.868021e+00	2.374467e+00	1.000000e-05	1.000000e+05	4.326754e-01	2.864414e-01	2.890115e-01
4	3R_1958945_SNP	1958945	14	A	C	0.099	-2.418097e+00	3.795149e+00	1.000000e-05	1.000000e+05	5.249826e-01	3.548736e-01	3.570018e-01
4	3R_1959029_SNP	1959029	6	A	C	0.101	2.635275e+00	3.667877e+00	1.000000e-05	1.000000e-05	4.735680e-01	4.728904e-01	6.954705e-01
