## Supplemental Table 2 for "A *Drosophila* natural variation screen identifies NKCC1 as a substrate of NGLY1 deglycosylation and a modifier of NGLY1 deficiency" (part 172 of 262)

chr	rs	ps	n_miss	allele1	allele0	af	beta	se	l_remle	l_mle	p_wald	p_lrt	p_score
4	3R_1959275_SNP	1959275	14	C	A	0.213	-3.944067e+00	2.766861e+00	4.847169e-02	1.000000e+05	1.560727e-01	1.366011e-01	1.400748e-01
4	3R_1959317_INS	1959317	26	A	AATCAA	0.473	3.280511e+00	2.367289e+00	1.000000e-05	1.000000e-05	1.678479e-01	1.641364e-01	2.437879e-01
4	3R_1959361_SNP	1959361	15	T	A	0.486	-3.141078e+00	2.269046e+00	1.000000e-05	1.000000e-05	1.682906e-01	1.645779e-01	2.016678e-01
4	3R_1959593_SNP	1959593	4	T	A	0.053	-4.755236e+00	5.008116e+00	1.929584e-01	1.000000e+05	3.438706e-01	3.016036e-01	3.040732e-01
4	3R_1959823_SNP	1959823	11	T	G	0.333	-8.193610e-01	2.390120e+00	1.000000e-05	1.000000e+05	7.322138e-01	4.771259e-01	4.785733e-01
4	3R_1960270_SNP	1960270	6	G	T	0.074	6.301606e+00	4.202750e+00	1.000000e-05	1.000000e-05	1.358438e-01	1.322837e-01	1.697404e-01
4	3R_1960715_SNP	1960715	9	A	C	0.164	9.273477e-01	3.012674e+00	1.000000e-05	1.000000e-05	7.586441e-01	7.689308e-01	9.164560e-01
4	3R_1961022_SNP	1961022	10	G	A	0.103	-4.356144e+00	3.699189e+00	8.924895e-02	1.318833e-01	2.407988e-01	2.497242e-01	2.809922e-01
4	3R_1961196_SNP	1961196	9	G	C	0.103	-4.296873e+00	3.704362e+00	9.496688e-02	1.000000e+05	2.478882e-01	2.146164e-01	2.176636e-01
4	3R_1961202_SNP	1961202	5	C	A	0.053	-4.120909e+00	4.977440e+00	1.178142e-01	1.303777e-01	4.090154e-01	4.417941e-01	4.748289e-01
4	3R_1961345_SNP	1961345	12	A	C	0.210	-3.081066e+00	2.760949e+00	1.000000e-05	1.000000e+05	2.662070e-01	2.107390e-01	2.138111e-01
4	3R_1961612_SNP	1961612	10	A	T	0.152	-2.909983e+00	3.122391e+00	2.923954e-03	1.000000e+05	3.528286e-01	2.042876e-01	2.074007e-01
4	3R_1961613_SNP	1961613	11	C	A	0.153	-2.865012e+00	3.124067e+00	1.000000e-05	1.000000e+05	3.605546e-01	2.284011e-01	2.313585e-01
4	3R_1961700_SNP	1961700	7	A	T	0.101	1.143991e+01	3.556445e+00	1.000000e-05	1.000000e-05	1.584812e-03	1.406480e-03	4.126790e-03
4	3R_1961707_SNP	1961707	12	G	T	0.175	-2.239137e+00	2.967180e+00	1.000000e-05	1.000000e+05	4.516358e-01	2.541412e-01	2.569273e-01
4	3R_1961845_SNP	1961845	13	T	G	0.380	-1.826122e+00	2.337517e+00	1.000000e-05	1.000000e-05	4.358865e-01	4.344788e-01	4.674024e-01
4	3R_1961923_SNP	1961923	16	A	G	0.381	-2.090796e+00	2.364376e+00	1.000000e-05	1.000000e-05	3.779360e-01	3.755945e-01	4.407085e-01
4	3R_1962083_SNP	1962083	7	T	A	0.122	3.816116e+00	3.379842e+00	1.000000e-05	1.000000e-05	2.606425e-01	2.571054e-01	6.336819e-01
4	3R_1962123_SNP	1962123	19	T	A	0.184	-1.513700e+00	2.986542e+00	1.000000e-05	1.000000e-05	6.130014e-01	6.160569e-01	9.914182e-01
4	3R_1962494_SNP	1962494	7	A	C	0.142	-1.559883e+00	3.191853e+00	1.000000e-05	1.000000e+05	6.257530e-01	2.703800e-01	2.730574e-01
4	3R_1962521_SNP	1962521	1	G	A	0.065	-2.882959e+00	4.458081e+00	3.421426e-02	1.000000e+05	5.188134e-01	4.137441e-01	4.155247e-01
4	3R_1962617_SNP	1962617	2	A	G	0.059	6.829155e-01	4.636477e+00	1.000000e-05	1.000000e-05	8.830968e-01	9.133731e-01	9.588824e-01
4	3R_1962817_SNP	1962817	8	G	A	0.143	-5.750714e+00	3.178704e+00	1.508413e-01	2.471439e-01	7.240565e-02	7.454622e-02	8.616347e-02
4	3R_1963210_SNP	1963210	2	A	C	0.059	6.829155e-01	4.636477e+00	1.000000e-05	1.000000e-05	8.830968e-01	9.133731e-01	9.588824e-01
4	3R_1963445_SNP	1963445	8	T	C	0.136	-1.397612e+00	3.254830e+00	1.000000e-05	1.000000e+05	6.682429e-01	3.931851e-01	3.950831e-01
4	3R_1963471_SNP	1963471	16	A	T	0.302	-1.134957e+00	2.493284e+00	1.000000e-05	1.000000e-05	6.496109e-01	6.540191e-01	8.337397e-01
4	3R_1963549_SNP	1963549	16	A	T	0.338	-2.047841e+00	2.414184e+00	1.000000e-05	1.000000e+05	3.976304e-01	2.682279e-01	2.709197e-01
4	3R_1963610_SNP	1963610	13	C	T	0.310	2.302450e-01	2.449625e+00	1.000000e-05	1.000000e+05	9.252393e-01	6.846428e-01	6.852932e-01
4	3R_1963748_SNP	1963748	16	T	G	0.374	-1.361372e+00	2.365124e+00	1.000000e-05	1.000000e+05	5.657350e-01	5.490721e-01	5.501946e-01
4	3R_1963893_DEL	1963893	16	A	TCGAATTCCAGTTCCGTATGTG	0.331	-1.332045e+00	2.430269e+00	1.000000e-05	1.000000e+05	5.844232e-01	5.679339e-01	5.689804e-01
4	3R_1964963_SNP	1964963	14	G	T	0.496	-1.930884e+00	2.270504e+00	1.000000e-05	1.000000e+05	3.964288e-01	3.900685e-01	3.919847e-01
4	3R_1964974_SNP	1964974	4	C	T	0.053	1.228808e+01	4.800906e+00	1.000000e-05	1.000000e-05	1.145728e-02	1.060539e-02	1.913801e-02
4	3R_1965025_SNP	1965025	13	G	C	0.359	5.215995e+00	2.324195e+00	1.000000e-05	1.000000e-05	2.626279e-02	2.473466e-02	3.341962e-02
4	3R_1965027_SNP	1965027	4	C	A	0.060	-5.110657e+00	4.712968e+00	1.880433e-01	1.000000e+05	2.799124e-01	2.816024e-01	2.842047e-01
4	3R_1965131_SNP	1965131	17	T	C	0.442	-2.245446e+00	2.305978e+00	1.000000e-05	1.000000e-05	3.317278e-01	3.288014e-01	3.436111e-01
4	3R_1965209_DEL	1965209	18	GT	G	0.102	1.054454e+01	3.709015e+00	1.000000e-05	1.000000e-05	5.084746e-03	4.626526e-03	9.822402e-03
4	3R_1965217_SNP	1965217	23	G	T	0.417	-1.421843e+00	2.380822e+00	1.000000e-05	1.000000e-05	5.512578e-01	5.524299e-01	5.636966e-01
4	3R_1965227_SNP	1965227	14	G	A	0.411	-1.675537e+00	2.307371e+00	1.000000e-05	1.000000e-05	4.688529e-01	4.680785e-01	5.046925e-01
4	3R_1965894_SNP	1965894	4	C	T	0.053	-5.739210e-01	4.912695e+00	1.000000e-05	1.000000e+05	9.071537e-01	9.037606e-01	9.039226e-01
4	3R_1966123_SNP	1966123	4	A	C	0.079	-4.172357e-01	4.074880e+00	1.000000e-05	1.000000e+05	9.185804e-01	6.516392e-01	6.523894e-01
4	3R_1966241_DEL	1966241	12	T	TT	0.119	-1.483162e+00	3.487187e+00	1.000000e-05	1.000000e+05	6.712067e-01	5.564985e-01	5.575907e-01
4	3R_1966256_SNP	1966256	8	C	T	0.136	-2.793426e+00	3.241799e+00	1.000000e-05	1.000000e+05	3.902154e-01	3.088363e-01	3.112585e-01
4	3R_1966638_SNP	1966638	11	G	C	0.181	-6.025210e-01	2.951412e+00	1.000000e-05	1.000000e+05	8.385119e-01	6.058733e-01	6.067773e-01
4	3R_1966732_SNP	1966732	16	T	C	0.245	-2.829831e+00	2.667920e+00	1.000000e-05	1.000000e+05	2.905143e-01	2.334700e-01	2.363940e-01
4	3R_1967046_SNP	1967046	15	A	T	0.171	-3.580853e+00	3.020775e+00	4.654117e-02	1.000000e+05	2.377058e-01	1.809886e-01	1.842431e-01
4	3R_1967051_INS	1967051	19	TT	T	0.147	-6.197644e+00	3.286601e+00	3.062758e-01	1.000000e+05	6.123925e-02	5.615924e-02	5.950984e-02
4	3R_1967654_SNP	1967654	16	C	A	0.345	5.689203e+00	2.367132e+00	1.000000e-05	1.000000e-05	1.744751e-02	1.629314e-02	2.338742e-02
4	3R_1967690_DEL	1967690	9	C	CCGACACCAATACACAGGGAGCAGC	0.089	-3.556991e+00	3.930517e+00	4.948103e-02	1.000000e+05	3.669148e-01	3.723585e-01	3.743798e-01
4	3R_1967692_SNP	1967692	25	A	G	0.062	-5.592826e+00	5.031921e+00	2.227346e-01	3.088553e-01	2.681213e-01	2.975490e-01	3.104504e-01
4	3R_1967725_SNP	1967725	14	C	A	0.482	-3.409914e+00	2.257642e+00	1.000000e-05	1.000000e+05	1.330206e-01	1.276540e-01	1.311586e-01
4	3R_1967895_SNP	1967895	9	G	C	0.137	-2.394726e+00	3.247946e+00	1.000000e-05	1.000000e+05	4.620736e-01	2.671965e-01	2.698952e-01
4	3R_1968031_SNP	1968031	2	T	C	0.059	-5.851172e+00	4.752476e+00	2.539350e-01	1.000000e+05	2.201557e-01	2.018707e-01	2.049990e-01
4	3R_1968098_SNP	1968098	3	A	C	0.053	-4.612180e+00	4.990587e+00	1.555137e-01	1.000000e+05	3.568595e-01	3.677565e-01	3.698057e-01
4	3R_1968163_SNP	1968163	17	A	G	0.428	1.242213e+00	2.320430e+00	1.000000e-05	1.000000e-05	5.931989e-01	5.956022e-01	7.196405e-01
4	3R_1968183_SNP	1968183	2	T	C	0.059	-1.623273e+00	4.665781e+00	1.000000e-05	1.000000e+05	7.283889e-01	5.680215e-01	5.690676e-01
4	3R_1968217_SNP	1968217	9	C	G	0.178	-5.514681e+00	2.905171e+00	1.826338e-01	4.043077e-01	5.956140e-02	6.151637e-02	6.684918e-02
4	3R_1968451_SNP	1968451	16	T	A	0.403	4.086187e+00	2.316550e+00	1.000000e-05	1.000000e-05	7.975598e-02	7.684175e-02	8.955635e-02
4	3R_1968464_SNP	1968464	8	T	C	0.238	1.984235e+00	2.608482e+00	1.000000e-05	1.000000e-05	4.480231e-01	4.468397e-01	7.346434e-01
4	3R_1968533_SNP	1968533	11	T	G	0.222	2.419806e+00	2.701904e+00	1.000000e-05	1.000000e-05	3.718864e-01	3.694603e-01	6.281250e-01
4	3R_1968594_SNP	1968594	14	G	A	0.440	2.944767e+00	2.277301e+00	1.000000e-05	1.000000e+05	1.979401e-01	1.475241e-01	1.509527e-01
4	3R_1968910_SNP	1968910	2	A	G	0.059	-2.611011e+00	4.674664e+00	2.131155e-02	1.000000e+05	5.772941e-01	5.171304e-01	5.183903e-01
4	3R_1969034_SNP	1969034	12	A	G	0.063	-2.048157e+00	4.643801e+00	1.000000e-05	1.000000e+05	6.598022e-01	6.368038e-01	6.376018e-01
4	3R_1969411_SNP	1969411	2	A	G	0.059	-2.694968e+00	4.674323e+00	2.767661e-02	1.000000e+05	5.650982e-01	4.575415e-01	4.590872e-01
4	3R_1969535_SNP	1969535	20	T	C	0.400	-1.056288e+00	2.369503e+00	1.000000e-05	1.000000e+05	6.563871e-01	6.381641e-01	6.389577e-01
4	3R_1969580_DEL	1969580	25	T	TTT	0.138	-6.975345e+00	3.421505e+00	2.930775e-01	5.748551e-01	4.321521e-02	4.577941e-02	4.994109e-02
4	3R_1969585_SNP	1969585	19	C	A	0.169	-6.791780e+00	3.074454e+00	2.937030e-01	6.063219e-01	2.866379e-02	3.004367e-02	3.402979e-02
4	3R_1969721_SNP	1969721	13	T	G	0.092	1.214546e+01	3.801345e+00	1.000000e-05	1.000000e-05	1.700305e-03	1.511262e-03	7.800898e-02
4	3R_1969722_SNP	1969722	9	T	C	0.089	1.187134e+01	3.801276e+00	1.000000e-05	1.000000e-05	2.143918e-03	1.915064e-03	8.876211e-02
4	3R_1970007_SNP	1970007	2	G	C	0.065	-2.956440e+00	4.460909e+00	3.883957e-02	1.000000e+05	5.084983e-01	4.002815e-01	4.021385e-01
4	3R_1970051_SNP	1970051	3	G	T	0.053	-6.614748e+00	5.073156e+00	3.381329e-01	1.000000e+05	1.942484e-01	1.965879e-01	1.997490e-01
4	3R_1970146_SNP	1970146	17	T	C	0.123	1.382340e+00	3.495483e+00	1.000000e-05	1.000000e-05	6.930545e-01	6.993877e-01	8.137987e-01
4	3R_1970235_SNP	1970235	2	T	G	0.059	-1.583711e+00	4.656034e+00	1.000000e-05	1.000000e+05	7.342194e-01	5.581916e-01	5.592769e-01
4	3R_1970315_SNP	1970315	6	G	A	0.174	-2.075524e+00	2.924564e+00	1.000000e-05	1.000000e+05	4.789859e-01	4.139710e-01	4.157503e-01
4	3R_1970606_SNP	1970606	2	C	G	0.059	7.895711e+00	4.606759e+00	1.000000e-05	1.000000e-05	8.857810e-02	8.552208e-02	2.627939e-01
4	3R_1970621_SNP	1970621	4	T	C	0.106	3.522603e-01	3.569683e+00	1.000000e-05	1.000000e+05	9.215215e-01	6.801445e-01	6.808080e-01
4	3R_1970716_SNP	1970716	1	G	A	0.052	9.030500e+00	4.853277e+00	1.000000e-05	1.000000e-05	6.471819e-02	6.209044e-02	2.051938e-01
4	3R_1970736_SNP	1970736	17	A	G	0.449	4.150662e+00	2.296115e+00	1.000000e-05	1.000000e-05	7.263215e-02	6.984609e-02	7.626811e-02
4	3R_1970751_SNP	1970751	18	A	C	0.460	3.891017e+00	2.303287e+00	1.000000e-05	1.000000e+05	9.320594e-02	8.934837e-02	9.289244e-02
4	3R_1971098_SNP	1971098	12	C	T	0.476	-1.168294e+00	2.257697e+00	1.000000e-05	1.000000e-05	6.055794e-01	6.083845e-01	8.201790e-01
4	3R_1971512_SNP	1971512	16	C	T	0.424	-3.011240e+00	2.304910e+00	1.000000e-05	1.000000e+05	1.933743e-01	7.107457e-02	7.455156e-02
4	3R_1971518_SNP	1971518	4	A	C	0.079	4.395633e+00	4.048113e+00	1.000000e-05	1.000000e-05	2.792656e-01	2.758528e-01	6.367973e-01
4	3R_1971593_SNP	1971593	5	A	G	0.093	1.193491e+01	3.662150e+00	1.000000e-05	1.000000e-05	1.379621e-03	1.220730e-03	4.537001e-03
4	3R_1971622_SNP	1971622	16	T	C	0.237	-3.703896e+00	2.677750e+00	3.419012e-03	1.000000e+05	1.686281e-01	1.375853e-01	1.410553e-01
4	3R_1971661_SNP	1971661	4	A	T	0.113	4.167205e+00	3.457831e+00	1.000000e-05	1.000000e-05	2.300182e-01	2.263370e-01	3.737426e-01
4	3R_1971663_SNP	1971663	4	G	A	0.053	8.427856e-01	4.902599e+00	1.000000e-05	1.000000e-05	8.637402e-01	8.879720e-01	9.490045e-01
4	3R_1971675_SNP	1971675	14	C	G	0.262	-2.889006e+00	2.575074e+00	1.000000e-05	1.000000e+05	2.636691e-01	2.546747e-01	2.574573e-01
4	3R_1971881_SNP	1971881	14	T	A	0.404	-1.873438e+00	2.310812e+00	1.000000e-05	1.000000e+05	4.187899e-01	3.939982e-01	3.958914e-01
4	3R_1971882_SNP	1971882	15	A	G	0.400	-1.792901e+00	2.323523e+00	1.000000e-05	1.000000e+05	4.415313e-01	4.158344e-01	4.176033e-01
4	3R_1971974_SNP	1971974	2	T	A	0.059	6.829155e-01	4.636477e+00	1.000000e-05	1.000000e-05	8.830968e-01	9.133731e-01	9.588824e-01
4	3R_1972182_SNP	1972182	16	C	A	0.360	2.236234e+00	2.380525e+00	1.000000e-05	1.000000e-05	3.490225e-01	3.462983e-01	3.921197e-01
4	3R_1972303_SNP	1972303	6	G	T	0.067	-1.348091e+00	4.418930e+00	1.000000e-05	1.000000e+05	7.607288e-01	5.430443e-01	5.441920e-01
4	3R_1972430_SNP	1972430	14	A	G	0.482	5.669724e+00	2.227981e+00	1.000000e-05	1.000000e-05	1.193164e-02	1.105389e-02	1.913221e-02
4	3R_1972614_SNP	1972614	9	G	A	0.185	-2.599994e+00	2.873795e+00	1.000000e-05	1.000000e+05	3.670429e-01	2.913989e-01	2.939361e-01
4	3R_1972663_SNP	1972663	7	A	T	0.176	-3.957288e+00	2.911156e+00	5.511456e-02	1.000000e+05	1.760481e-01	1.390240e-01	1.424883e-01
4	3R_1972716_SNP	1972716	5	T	C	0.100	-4.894968e+00	3.689005e+00	1.388081e-01	1.000000e+05	1.865292e-01	1.708226e-01	1.741345e-01
4	3R_1972773_SNP	1972773	9	G	T	0.288	-1.341283e+00	2.466872e+00	1.000000e-05	1.000000e+05	5.874321e-01	4.488382e-01	4.504289e-01
4	3R_1972992_SNP	1972992	7	C	T	0.149	-1.998969e+00	3.126061e+00	1.000000e-05	1.000000e+05	5.234908e-01	2.993451e-01	3.018296e-01
4	3R_1973340_SNP	1973340	2	T	C	0.059	6.829155e-01	4.636477e+00	1.000000e-05	1.000000e-05	8.830968e-01	9.133731e-01	9.588824e-01
4	3R_1973347_SNP	1973347	5	T	G	0.067	-2.155332e+00	4.433514e+00	1.000000e-05	1.000000e+05	6.275644e-01	5.035467e-01	5.048684e-01
4	3R_1973433_SNP	1973433	13	A	G	0.324	-2.047441e+00	2.414777e+00	1.000000e-05	1.000000e+05	3.978379e-01	3.280711e-01	3.303685e-01
4	3R_1973693_SNP	1973693	6	C	T	0.087	-2.112830e+00	3.960397e+00	1.000000e-05	1.000000e+05	5.944741e-01	4.168235e-01	4.185868e-01
4	3R_1973796_SNP	1973796	7	G	A	0.061	6.318934e+00	4.618245e+00	1.000000e-05	1.000000e-05	1.732516e-01	1.695269e-01	2.799517e-01
4	3R_1973889_SNP	1973889	11	T	A	0.111	2.207446e+00	3.574151e+00	1.000000e-05	1.000000e-05	5.377539e-01	5.385676e-01	7.442714e-01
4	3R_1973892_SNP	1973892	5	C	A	0.053	-4.761457e+00	4.995677e+00	1.660198e-01	1.000000e+05	3.420448e-01	3.559267e-01	3.580485e-01
4	3R_1973898_SNP	1973898	9	A	G	0.130	4.648557e-01	3.320757e+00	1.000000e-05	1.000000e-05	8.888573e-01	9.215691e-01	9.840442e-01
4	3R_1973912_SNP	1973912	13	C	A	0.465	3.437519e+00	2.262728e+00	1.000000e-05	1.000000e-05	1.307914e-01	1.272676e-01	1.462998e-01
4	3R_1973927_SNP	1973927	8	T	C	0.122	1.043171e+00	3.398586e+00	1.000000e-05	1.000000e-05	7.593072e-01	7.696433e-01	9.765649e-01
4	3R_1973931_SNP	1973931	13	G	A	0.275	-4.120985e-01	2.538203e+00	1.000000e-05	1.000000e+05	8.712393e-01	7.418737e-01	7.423706e-01
4	3R_1973932_SNP	1973932	12	A	T	0.273	-6.556762e-01	2.534293e+00	1.000000e-05	1.000000e+05	7.962001e-01	6.660085e-01	6.667142e-01
4	3R_1973943_SNP	1973943	6	C	T	0.087	-6.599430e+00	3.956338e+00	2.976227e-01	1.000000e+05	9.736150e-02	9.864389e-02	1.021963e-01
4	3R_1974021_SNP	1974021	6	T	A	0.067	4.741954e+00	4.409959e+00	1.000000e-05	1.000000e-05	2.839519e-01	2.805745e-01	4.306290e-01
4	3R_1974039_SNP	1974039	10	T	C	0.283	-8.483674e-01	2.488458e+00	1.000000e-05	1.000000e+05	7.336338e-01	6.147605e-01	6.156332e-01
4	3R_1974105_SNP	1974105	14	A	G	0.128	-8.343195e+00	3.413926e+00	3.549405e-01	5.828484e-01	1.567494e-02	1.646669e-02	2.451594e-02
4	3R_1974739_SNP	1974739	11	G	T	0.153	-2.697878e+00	3.122697e+00	1.000000e-05	1.000000e+05	3.889725e-01	3.206354e-01	3.229807e-01
4	3R_1975301_SNP	1975301	3	C	T	0.053	-4.612180e+00	4.990587e+00	1.555137e-01	1.000000e+05	3.568595e-01	3.677565e-01	3.698057e-01
4	3R_1975350_SNP	1975350	5	C	T	0.093	-2.395154e+00	3.793973e+00	1.000000e-05	1.000000e+05	5.287894e-01	4.685353e-01	4.700253e-01
4	3R_1975393_SNP	1975393	4	T	C	0.086	-2.460997e+00	3.915481e+00	1.000000e-05	1.000000e+05	5.306003e-01	4.157239e-01	4.174934e-01
4	3R_1975416_INS	1975416	19	C	CATTTTGGGCGGGC	0.426	3.636069e+00	2.321547e+00	1.000000e-05	1.000000e-05	1.193751e-01	1.159477e-01	1.233396e-01
4	3R_1975420_SNP	1975420	9	A	C	0.103	-7.191120e-01	3.678974e+00	1.000000e-05	1.000000e+05	8.452897e-01	7.644782e-01	7.649205e-01
4	3R_1975490_SNP	1975490	4	T	C	0.053	1.165155e+00	4.906737e+00	1.000000e-05	1.000000e-05	8.126196e-01	8.280052e-01	9.327581e-01
4	3R_1975567_SNP	1975567	8	A	T	0.102	-5.309273e+00	3.710775e+00	2.292396e-01	1.000000e+05	1.545482e-01	1.436714e-01	1.471168e-01
4	3R_1976054_SNP	1976054	6	C	A	0.054	5.211761e+00	4.892761e+00	1.000000e-05	1.000000e-05	2.884754e-01	2.851337e-01	5.583827e-01
4	3R_1976211_SNP	1976211	7	G	A	0.101	-6.275938e+00	3.696230e+00	2.462635e-01	4.307134e-01	9.156740e-02	9.799938e-02	1.119479e-01
4	3R_1976242_SNP	1976242	10	A	G	0.400	1.803917e+00	2.287477e+00	1.000000e-05	1.000000e-05	4.315708e-01	4.300858e-01	5.237737e-01
4	3R_1976285_INS	1976285	14	T	TGGGACT	0.142	8.898971e+00	3.176670e+00	1.000000e-05	1.000000e-05	5.751096e-03	5.246530e-03	8.327950e-03
4	3R_1976549_SNP	1976549	16	A	G	0.194	6.676264e-01	2.892728e+00	1.000000e-05	1.000000e+05	8.177847e-01	7.831750e-01	7.835744e-01
4	3R_1976570_SNP	1976570	21	A	C	0.373	-8.617149e-01	2.419717e+00	1.000000e-05	1.000000e-05	7.222429e-01	7.301382e-01	7.682916e-01
4	3R_1976662_SNP	1976662	12	A	G	0.343	6.465898e-01	2.386553e+00	1.000000e-05	1.000000e+05	7.868121e-01	5.967680e-01	5.977050e-01
4	3R_1976784_SNP	1976784	8	A	G	0.218	2.465991e+00	2.689757e+00	1.000000e-05	1.000000e+05	3.606955e-01	3.484861e-01	3.506541e-01
4	3R_1976864_SNP	1976864	7	G	A	0.088	-4.353517e+00	3.946766e+00	1.331238e-01	1.000000e+05	2.717447e-01	2.289429e-01	2.318967e-01
4	3R_1977095_SNP	1977095	2	C	G	0.059	6.829155e-01	4.636477e+00	1.000000e-05	1.000000e-05	8.830968e-01	9.133731e-01	9.588824e-01
4	3R_1977192_SNP	1977192	13	T	C	0.387	2.584816e+00	2.321040e+00	1.000000e-05	1.000000e-05	2.671890e-01	2.636927e-01	2.874718e-01
4	3R_1977204_SNP	1977204	6	A	G	0.188	-1.585278e+00	2.835662e+00	1.000000e-05	1.000000e+05	5.769500e-01	5.252119e-01	5.264361e-01
4	3R_1977433_SNP	1977433	18	T	A	0.423	-8.933746e-01	2.337422e+00	1.000000e-05	1.000000e+05	7.028431e-01	4.984011e-01	4.997466e-01
4	3R_1977527_SNP	1977527	8	C	T	0.245	6.941848e-01	2.589351e+00	1.000000e-05	1.000000e-05	7.889918e-01	8.018352e-01	8.043415e-01
4	3R_1977593_SNP	1977593	3	C	G	0.053	-4.612180e+00	4.990587e+00	1.555137e-01	1.000000e+05	3.568595e-01	3.677565e-01	3.698057e-01
4	3R_1977691_SNP	1977691	10	A	G	0.303	-3.512243e+00	2.434674e+00	1.000000e-05	8.321257e-03	1.511928e-01	1.475262e-01	1.637833e-01
4	3R_1977798_SNP	1977798	9	T	C	0.123	8.980456e+00	3.318155e+00	1.000000e-05	1.000000e-05	7.578330e-03	6.953983e-03	9.763886e-02
4	3R_1977806_SNP	1977806	7	T	G	0.142	-6.729952e+00	3.191139e+00	2.521504e-01	4.681647e-01	3.658822e-02	3.820674e-02	4.600911e-02
4	3R_1977882_SNP	1977882	11	A	G	0.347	1.581274e+00	2.371396e+00	1.000000e-05	1.000000e+05	5.059036e-01	4.725827e-01	4.740526e-01
4	3R_1977898_SNP	1977898	6	A	T	0.148	-5.533772e+00	3.111143e+00	1.627559e-01	1.000000e+05	7.728874e-02	7.831852e-02	8.183151e-02
4	3R_1977970_SNP	1977970	7	A	G	0.142	-5.787548e+00	3.174704e+00	1.713459e-01	2.997405e-01	7.026528e-02	7.279165e-02	8.316111e-02
4	3R_1978124_SNP	1978124	3	A	C	0.059	-4.058657e-03	4.644525e+00	1.000000e-05	1.000000e+05	9.993039e-01	8.039335e-01	8.042876e-01
4	3R_1978293_INS	1978293	5	TT	T	0.053	-4.543555e+00	5.015242e+00	1.558296e-01	1.000000e+05	3.663965e-01	3.269561e-01	3.292606e-01
4	3R_1978298_SNP	1978298	9	T	A	0.219	-3.950383e+00	2.689768e+00	2.638986e-02	1.000000e+05	1.439887e-01	1.360649e-01	1.395406e-01
4	3R_1978356_SNP	1978356	2	T	C	0.059	-4.968461e+00	4.746060e+00	1.714681e-01	1.000000e+05	2.968259e-01	3.000806e-01	3.025603e-01
4	3R_1978463_SNP	1978463	9	G	T	0.164	-5.665203e+00	3.007302e+00	1.394832e-01	2.356071e-01	6.149975e-02	6.275757e-02	7.758636e-02
4	3R_1978538_SNP	1978538	5	A	G	0.147	-6.269897e+00	3.100405e+00	2.234865e-01	4.406839e-01	4.490095e-02	4.670268e-02	5.082396e-02
4	3R_1978678_SNP	1978678	5	A	G	0.140	1.035061e+01	3.062872e+00	1.000000e-05	1.000000e-05	9.231959e-04	8.098223e-04	3.003901e-03
4	3R_1978977_SNP	1978977	1	A	G	0.052	-6.754159e+00	5.072579e+00	3.484732e-01	1.000000e+05	1.850166e-01	1.896776e-01	1.928808e-01
4	3R_1979000_SNP	1979000	8	C	G	0.190	-2.385084e+00	2.838525e+00	1.000000e-05	1.000000e+05	4.020853e-01	3.251652e-01	3.274812e-01
4	3R_1979175_SNP	1979175	3	A	T	0.164	9.936232e+00	2.841117e+00	1.000000e-05	1.000000e-05	6.164929e-04	5.360793e-04	2.365424e-03
4	3R_1979424_SNP	1979424	2	C	A	0.052	1.201885e+00	4.900266e+00	1.000000e-05	1.000000e-05	8.065788e-01	8.212551e-01	9.408457e-01
4	3R_1979507_SNP	1979507	16	C	T	0.338	-3.647934e+00	2.413644e+00	1.000000e-05	1.000000e+05	1.327678e-01	1.253427e-01	1.288543e-01
4	3R_1979651_SNP	1979651	8	C	T	0.136	1.184452e+01	3.101378e+00	1.000000e-05	1.000000e-05	1.946307e-04	1.650522e-04	1.066432e-03
4	3R_1979879_SNP	1979879	9	G	C	0.274	-3.060468e+00	2.499680e+00	1.000000e-05	1.000000e+05	2.227168e-01	1.765559e-01	1.798358e-01
4	3R_1979992_SNP	1979992	3	A	C	0.059	-1.592176e+00	4.641477e+00	1.000000e-05	1.000000e+05	7.320482e-01	6.280357e-01	6.288629e-01
4	3R_1980142_DEL	1980142	10	C	CCGAGGTATATTC	0.117	-6.859573e+00	3.499970e+00	2.240482e-01	3.345850e-01	5.183697e-02	5.434256e-02	8.056808e-02
4	3R_1980250_DEL	1980250	11	TCT	CAAA	0.090	-6.293962e+00	4.031892e+00	6.144794e-01	1.000000e+05	1.205929e-01	6.626494e-02	6.970972e-02
4	3R_1980795_SNP	1980795	14	G	C	0.206	-4.428450e+00	2.804768e+00	7.341823e-02	1.000000e+05	1.164376e-01	9.058792e-02	9.413395e-02
4	3R_1981059_SNP	1981059	8	G	A	0.211	8.930187e+00	2.631747e+00	1.000000e-05	1.000000e-05	8.808256e-04	7.718712e-04	4.736821e-03
4	3R_1981188_SNP	1981188	3	T	G	0.099	1.737810e+00	3.670990e+00	1.000000e-05	1.000000e-05	6.366142e-01	6.405180e-01	8.246540e-01
4	3R_1981300_SNP	1981300	12	C	A	0.098	1.217989e+01	3.666445e+00	1.000000e-05	1.000000e-05	1.119546e-03	9.861570e-04	3.286822e-03
4	3R_1981352_SNP	1981352	8	A	T	0.102	9.077984e-01	3.679193e+00	1.000000e-05	1.000000e-05	8.054436e-01	8.199916e-01	8.653832e-01
4	3R_1981354_SNP	1981354	15	A	C	0.100	7.303570e+00	3.766964e+00	1.000000e-05	1.000000e-05	5.437238e-02	5.198028e-02	1.180389e-01
4	3R_1981521_DEL	1981521	12	T	TA	0.224	1.024502e+00	2.707582e+00	1.000000e-05	1.000000e-05	7.056743e-01	7.126513e-01	7.251190e-01
4	3R_1981582_DEL	1981582	3	A	ATCTACGCTTGTA	0.053	4.454943e+00	4.895921e+00	1.000000e-05	1.000000e-05	3.643002e-01	3.617713e-01	5.314201e-01
4	3R_1981794_SNP	1981794	4	G	A	0.053	-4.451164e+00	4.986720e+00	1.434120e-01	1.000000e+05	3.734805e-01	3.813623e-01	3.833298e-01
4	3R_1982192_SNP	1982192	2	A	T	0.059	-4.956207e+00	4.746180e+00	1.706645e-01	1.000000e+05	2.980268e-01	2.958545e-01	2.983621e-01
4	3R_1982781_INS	1982781	8	C	CGATGATC	0.095	1.329085e+01	3.635130e+00	1.000000e-05	1.000000e-05	3.520914e-04	3.024646e-04	9.137049e-04
4	3R_1982838_SNP	1982838	12	T	A	0.476	-7.504894e-01	2.263949e+00	1.000000e-05	1.000000e-05	7.407267e-01	7.497629e-01	9.255873e-01
4	3R_1983127_SNP	1983127	16	A	G	0.216	6.040988e-01	2.810818e+00	1.000000e-05	1.000000e-05	8.301184e-01	8.478578e-01	8.533282e-01
4	3R_1983246_SNP	1983246	9	A	G	0.116	-1.995060e+00	3.478847e+00	1.000000e-05	1.000000e+05	5.671652e-01	5.064240e-01	5.077324e-01
4	3R_1983531_SNP	1983531	11	A	T	0.181	-3.588189e+00	2.915067e+00	4.163673e-02	1.000000e+05	2.202574e-01	1.434033e-01	1.468498e-01
4	3R_1983628_SNP	1983628	0	G	T	0.058	-7.715828e+00	4.780935e+00	3.793492e-01	6.136779e-01	1.086288e-01	1.213262e-01	1.311163e-01
4	3R_1983646_SNP	1983646	1	G	A	0.058	1.207238e+00	4.635481e+00	1.000000e-05	1.000000e-05	7.948813e-01	8.083039e-01	9.542055e-01
4	3R_1983774_SNP	1983774	12	T	C	0.196	-5.199741e+00	2.846339e+00	6.147538e-02	9.468721e-02	6.968891e-02	6.904368e-02	1.110393e-01
4	3R_1984080_SNP	1984080	19	T	G	0.397	-3.065609e+00	2.367150e+00	1.000000e-05	1.000000e-05	1.972621e-01	1.935171e-01	2.396263e-01
4	3R_1992990_SNP	1992990	3	A	G	0.053	-4.612180e+00	4.990587e+00	1.555137e-01	1.000000e+05	3.568595e-01	3.677565e-01	3.698057e-01
4	3R_1993086_SNP	1993086	17	A	G	0.362	3.034206e-01	2.390324e+00	1.000000e-05	1.000000e+05	8.991580e-01	8.964793e-01	8.966541e-01
4	3R_1993203_SNP	1993203	15	G	T	0.379	2.031360e+00	2.345606e+00	1.000000e-05	1.000000e-05	3.878398e-01	3.856420e-01	4.179728e-01
4	3R_1993297_SNP	1993297	4	T	G	0.053	-3.332490e+00	5.029381e+00	8.807998e-02	1.000000e+05	5.085874e-01	4.654254e-01	4.669310e-01
4	3R_1993308_SNP	1993308	7	A	C	0.101	1.156603e+01	3.553809e+00	1.000000e-05	1.000000e-05	1.399942e-03	1.239100e-03	3.594490e-03
4	3R_1993970_SNP	1993970	9	G	A	0.192	9.735217e+00	2.725687e+00	1.000000e-05	1.000000e-05	4.754310e-04	4.110938e-04	2.604453e-03
4	3R_1994216_SNP	1994216	12	G	A	0.322	-8.936984e-01	2.415227e+00	1.000000e-05	1.000000e-05	7.118777e-01	7.191882e-01	8.068407e-01
4	3R_1994233_SNP	1994233	7	A	G	0.054	-1.092227e+00	4.909368e+00	1.000000e-05	1.000000e-05	8.242404e-01	8.411333e-01	8.595502e-01
4	3R_1994387_SNP	1994387	4	A	G	0.053	-4.697507e+00	4.993222e+00	1.614283e-01	1.000000e+05	3.483119e-01	3.608056e-01	3.628973e-01
4	3R_1994518_SNP	1994518	7	A	G	0.223	1.455217e+00	2.662873e+00	1.000000e-05	1.000000e+05	5.855348e-01	5.133021e-01	5.145792e-01
4	3R_1994519_SNP	1994519	6	A	T	0.228	1.117253e+00	2.633677e+00	1.000000e-05	1.000000e+05	6.720068e-01	6.052005e-01	6.061070e-01
4	3R_1994523_SNP	1994523	3	A	G	0.053	-4.612180e+00	4.990587e+00	1.555137e-01	1.000000e+05	3.568595e-01	3.677565e-01	3.698057e-01
4	3R_1994559_SNP	1994559	9	A	T	0.247	1.632860e+00	2.587823e+00	1.000000e-05	1.000000e+05	5.290024e-01	4.561040e-01	4.576570e-01
4	3R_1994588_SNP	1994588	5	T	A	0.060	-2.497211e+00	4.639212e+00	2.806024e-03	1.000000e-05	5.911688e-01	5.949009e-01	8.039558e-01
4	3R_1994637_SNP	1994637	16	G	A	0.288	-4.279134e+00	2.506956e+00	4.194764e-02	1.000000e+05	8.988192e-02	6.814125e-02	7.159945e-02
4	3R_1995453_SNP	1995453	1	G	A	0.058	-4.886349e+00	4.744588e+00	1.657069e-01	1.000000e+05	3.047030e-01	3.064068e-01	3.088448e-01
4	3R_1995468_SNP	1995468	9	C	T	0.342	1.138139e+00	2.359188e+00	1.000000e-05	1.000000e+05	6.301958e-01	5.833686e-01	5.843554e-01
4	3R_1995591_SNP	1995591	4	G	A	0.060	7.576080e-01	4.638388e+00	1.000000e-05	1.000000e-05	8.704722e-01	8.965211e-01	9.717182e-01
4	3R_1995600_SNP	1995600	7	C	T	0.088	-6.017841e+00	3.966540e+00	3.113671e-01	1.000000e+05	1.313056e-01	1.061506e-01	1.097001e-01
4	3R_1995665_SNP	1995665	5	T	C	0.093	-5.188285e+00	3.818871e+00	2.042149e-01	1.000000e+05	1.762889e-01	1.443229e-01	1.477654e-01
4	3R_1995753_SNP	1995753	3	T	G	0.053	-4.612180e+00	4.990587e+00	1.555137e-01	1.000000e+05	3.568595e-01	3.677565e-01	3.698057e-01
4	3R_1995912_SNP	1995912	1	T	C	0.065	1.939427e+00	4.525871e+00	1.000000e-05	1.000000e-05	6.688790e-01	6.740914e-01	8.972027e-01
4	3R_1996048_SNP	1996048	11	A	T	0.194	-1.293631e+00	2.871373e+00	1.000000e-05	1.000000e+05	6.529725e-01	6.060738e-01	6.069771e-01
4	3R_1996273_SNP	1996273	17	C	A	0.058	4.937156e+00	4.974366e+00	1.000000e-05	1.000000e-05	3.225214e-01	3.194958e-01	5.627227e-01
4	3R_1996614_SNP	1996614	5	G	C	0.147	-2.969969e+00	3.118621e+00	1.000000e-05	1.000000e-05	3.424395e-01	3.396360e-01	3.993262e-01
4	3R_1996703_SNP	1996703	2	T	G	0.059	6.829155e-01	4.636477e+00	1.000000e-05	1.000000e-05	8.830968e-01	9.133731e-01	9.588824e-01
4	3R_1996718_SNP	1996718	10	C	G	0.221	1.259151e+00	2.700423e+00	1.000000e-05	1.000000e-05	6.416834e-01	6.457805e-01	6.527337e-01
4	3R_1996719_DEL	1996719	16	A	ACGGCGCTATTAC	0.180	-1.500424e+00	2.977903e+00	1.000000e-05	1.000000e-05	6.150945e-01	6.182219e-01	6.689891e-01
4	3R_1996733_INS	1996733	16	TTTACAGTTT	T	0.180	-1.783775e+00	2.976764e+00	1.000000e-05	1.000000e-05	5.499097e-01	5.510452e-01	6.012237e-01
4	3R_1997310_SNP	1997310	13	A	T	0.056	-4.070592e+00	4.983866e+00	1.154765e-01	1.000000e+05	4.153474e-01	4.173278e-01	4.190883e-01
4	3R_1997922_SNP	1997922	3	C	G	0.053	-4.612180e+00	4.990587e+00	1.555137e-01	1.000000e+05	3.568595e-01	3.677565e-01	3.698057e-01
4	3R_1998008_SNP	1998008	14	C	A	0.305	2.286178e+00	2.467957e+00	1.000000e-05	1.000000e-05	3.557356e-01	3.530953e-01	8.347068e-01
4	3R_1998166_SNP	1998166	3	G	A	0.053	1.946993e-01	4.908519e+00	1.000000e-05	1.000000e+05	9.684118e-01	4.791723e-01	4.806097e-01
4	3R_1998394_SNP	1998394	3	C	A	0.053	-4.612180e+00	4.990587e+00	1.555137e-01	1.000000e+05	3.568595e-01	3.677565e-01	3.698057e-01
4	3R_1998687_SNP	1998687	7	T	C	0.304	5.553332e+00	2.370544e+00	1.000000e-05	1.000000e-05	2.044418e-02	1.915474e-02	4.624072e-02
4	3R_1998825_SNP	1998825	10	T	G	0.221	9.042904e+00	2.601922e+00	1.000000e-05	1.000000e-05	6.648457e-04	5.790717e-04	3.060853e-03
4	3R_1999217_SNP	1999217	13	T	G	0.373	-5.398727e+00	2.301863e+00	4.952913e-02	1.250050e-01	2.030031e-02	1.941398e-02	2.576623e-02
4	3R_1999534_SNP	1999534	13	T	C	0.232	-4.136254e+00	2.663316e+00	2.947755e-02	1.000000e+05	1.224916e-01	1.166152e-01	1.201488e-01
4	3R_1999621_SNP	1999621	1	A	C	0.058	-4.886349e+00	4.744588e+00	1.657069e-01	1.000000e+05	3.047030e-01	3.064068e-01	3.088448e-01
4	3R_1999623_SNP	1999623	5	A	C	0.087	1.221420e+01	3.789790e+00	1.000000e-05	1.000000e-05	1.552800e-03	1.377465e-03	5.513766e-03
4	3R_1999668_SNP	1999668	13	T	C	0.197	2.154930e+00	2.841034e+00	1.000000e-05	1.000000e+05	4.493252e-01	4.190854e-01	4.208362e-01
4	3R_1999917_SNP	1999917	8	C	T	0.197	-3.921715e+00	2.787555e+00	1.333044e-02	3.668833e-02	1.615087e-01	1.589085e-01	1.852079e-01
4	3R_2000003_SNP	2000003	12	G	A	0.434	-2.454967e+00	2.275003e+00	1.000000e-05	1.000000e-05	2.822503e-01	2.788599e-01	3.515720e-01
4	3R_2000032_SNP	2000032	6	T	C	0.074	-1.864466e+00	4.226827e+00	1.000000e-05	1.000000e+05	6.597653e-01	5.843047e-01	5.852880e-01
4	3R_2000210_SNP	2000210	9	C	T	0.233	-1.929325e+00	2.647660e+00	1.000000e-05	1.000000e-05	4.673123e-01	4.665065e-01	4.800292e-01
4	3R_2000288_SNP	2000288	7	T	C	0.061	-1.964507e+00	4.641714e+00	1.000000e-05	1.000000e+05	6.727265e-01	4.923367e-01	4.937107e-01
4	3R_2000683_SNP	2000683	18	T	A	0.321	1.112765e+00	2.467496e+00	1.000000e-05	1.000000e-05	6.526544e-01	6.571849e-01	9.498070e-01
4	3R_2000723_SNP	2000723	6	T	G	0.094	-5.090237e+00	3.819634e+00	1.960963e-01	1.000000e+05	1.846407e-01	1.485948e-01	1.520185e-01
4	3R_2008243_SNP	2008243	17	C	T	0.072	-5.204906e+00	4.496511e+00	1.432861e-01	1.544246e-01	2.488662e-01	2.660773e-01	3.494995e-01
4	3R_2008446_SNP	2008446	16	T	C	0.201	1.081276e-01	2.856625e+00	1.000000e-05	1.000000e+05	9.698557e-01	9.560765e-01	9.561490e-01
4	3R_2008505_SNP	2008505	10	T	A	0.221	-6.946710e-01	2.706495e+00	1.000000e-05	1.000000e-05	7.977820e-01	8.115021e-01	8.301982e-01
4	3R_2008673_DEL	2008673	6	C	CA	0.094	-7.161990e-01	3.789946e+00	1.000000e-05	1.000000e+05	8.503657e-01	3.941493e-01	3.960417e-01
4	3R_2008676_SNP	2008676	5	G	C	0.100	-1.028631e-01	3.674562e+00	1.000000e-05	1.000000e+05	9.777042e-01	5.421126e-01	5.432642e-01
4	3R_2008679_INS	2008679	4	GAA	G	0.106	-2.455440e-02	3.568047e+00	1.000000e-05	1.000000e+05	9.945182e-01	6.270202e-01	6.278508e-01
4	3R_2008783_DEL	2008783	16	T	TCT	0.180	-2.492922e+00	2.982854e+00	1.000000e-05	1.000000e-05	4.046070e-01	4.026674e-01	5.215265e-01
4	3R_2008901_SNP	2008901	4	T	C	0.060	-2.270890e+00	4.636363e+00	1.000000e-05	1.000000e+05	6.249816e-01	5.949052e-01	5.958490e-01
4	3R_2009115_DEL	2009115	21	GTG	G	0.410	3.631440e+00	2.351470e+00	1.000000e-05	1.000000e-05	1.245884e-01	1.211145e-01	1.838712e-01
4	3R_2009120_SNP	2009120	14	T	C	0.376	4.930623e+00	2.312009e+00	1.000000e-05	1.000000e-05	3.456270e-02	3.273681e-02	6.760555e-02
4	3R_2009340_SNP	2009340	14	C	A	0.518	-1.512801e+00	2.271955e+00	1.000000e-05	1.000000e-05	5.065107e-01	5.065569e-01	5.086395e-01
4	3R_2009863_DEL	2009863	20	T	TACTGGAGTTAT	0.193	-1.123248e+00	2.946582e+00	1.000000e-05	1.000000e-05	7.035844e-01	7.104517e-01	9.353103e-01
4	3R_2009915_SNP	2009915	7	T	A	0.196	-3.235582e+00	2.786617e+00	1.000000e-05	1.000000e-05	2.474154e-01	2.438066e-01	2.985547e-01
4	3R_2009918_SNP	2009918	9	A	T	0.185	-1.680949e+00	2.875239e+00	1.000000e-05	1.000000e-05	5.596639e-01	5.610680e-01	9.056225e-01
4	3R_2009961_SNP	2009961	2	A	G	0.065	-5.239374e+00	4.501525e+00	1.848452e-01	1.000000e+05	2.462838e-01	2.580772e-01	2.608371e-01
4	3R_2010013_SNP	2010013	10	A	C	0.248	-2.991945e+00	2.588084e+00	1.000000e-05	1.000000e-05	2.494760e-01	2.458774e-01	3.465421e-01
4	3R_2010041_SNP	2010041	9	C	T	0.219	-6.466624e-02	2.702003e+00	1.000000e-05	1.000000e+05	9.809377e-01	9.803722e-01	9.804045e-01
4	3R_2010042_SNP	2010042	9	C	T	0.219	-1.691113e-01	2.700711e+00	1.000000e-05	1.000000e+05	9.501535e-01	9.759371e-01	9.759767e-01
4	3R_2010339_SNP	2010339	1	G	C	0.058	-4.886349e+00	4.744588e+00	1.657069e-01	1.000000e+05	3.047030e-01	3.064068e-01	3.088448e-01
4	3R_2010481_SNP	2010481	8	C	T	0.224	-1.320211e+00	2.667316e+00	1.000000e-05	1.000000e-05	6.213440e-01	6.246898e-01	6.422330e-01
4	3R_2010665_SNP	2010665	13	A	C	0.218	-1.371188e-01	2.741896e+00	1.000000e-05	1.000000e+05	9.601811e-01	9.597845e-01	9.598509e-01
4	3R_2010666_SNP	2010666	9	T	C	0.226	3.834897e-01	2.670927e+00	1.000000e-05	1.000000e+05	8.860229e-01	8.513787e-01	8.516368e-01
4	3R_2010687_SNP	2010687	9	A	G	0.212	1.397494e+00	2.728753e+00	1.000000e-05	1.000000e-05	6.092988e-01	6.122285e-01	6.152327e-01
4	3R_2010693_SNP	2010693	13	T	A	0.465	-3.049511e+00	2.258812e+00	1.000000e-05	1.000000e-05	1.790067e-01	1.752716e-01	3.685064e-01
4	3R_2010751_INS	2010751	12	TC	T	0.266	-1.974472e+00	2.550378e+00	1.000000e-05	1.000000e-05	4.400223e-01	4.386899e-01	4.784071e-01
4	3R_2010755_INS	2010755	11	TTAAGGCATTCATTAGGTACCGTTATCATT	T	0.271	-2.222287e+00	2.524794e+00	1.000000e-05	1.000000e-05	3.801483e-01	3.778383e-01	4.650929e-01
4	3R_2010828_SNP	2010828	14	C	G	0.241	-1.986338e+00	2.652637e+00	1.000000e-05	1.000000e+05	4.551250e-01	3.450871e-01	3.472764e-01
4	3R_2010831_SNP	2010831	11	A	G	0.264	-8.807165e-01	2.554258e+00	1.000000e-05	1.000000e-05	7.307189e-01	7.391207e-01	8.534117e-01
4	3R_2010900_SNP	2010900	8	G	A	0.279	-1.294083e+00	2.482149e+00	1.000000e-05	1.000000e-05	6.028778e-01	6.055936e-01	7.021542e-01
4	3R_2010981_SNP	2010981	16	C	G	0.230	-2.391118e+00	2.712030e+00	1.000000e-05	1.000000e+05	3.793469e-01	3.315338e-01	3.338090e-01
4	3R_2011115_SNP	2011115	17	T	C	0.384	-5.275617e+00	2.327673e+00	2.307852e-02	7.029148e-02	2.483322e-02	2.357829e-02	3.231097e-02
4	3R_2011178_SNP	2011178	3	G	C	0.053	-4.612180e+00	4.990587e+00	1.555137e-01	1.000000e+05	3.568595e-01	3.677565e-01	3.698057e-01
4	3R_2011281_SNP	2011281	5	C	G	0.067	-1.100529e+00	4.468105e+00	1.000000e-05	1.000000e+05	8.057763e-01	7.610797e-01	7.615301e-01
4	3R_2011340_SNP	2011340	13	A	G	0.324	-5.360884e-01	2.435452e+00	1.000000e-05	1.000000e-05	8.260741e-01	8.432244e-01	9.938310e-01
4	3R_2011448_DEL	2011448	20	G	GC	0.304	-1.951823e+00	2.527914e+00	1.000000e-05	1.000000e-05	4.412491e-01	4.399392e-01	7.134584e-01
4	3R_2011721_SNP	2011721	1	T	C	0.058	1.207238e+00	4.635481e+00	1.000000e-05	1.000000e-05	7.948813e-01	8.083039e-01	9.542055e-01
4	3R_2011752_SNP	2011752	3	T	A	0.059	-2.489662e+00	4.672548e+00	9.925636e-03	1.000000e+05	5.949312e-01	5.216709e-01	5.229106e-01
4	3R_2011768_SNP	2011768	3	T	C	0.059	-1.429870e+00	4.653498e+00	1.000000e-05	1.000000e+05	7.590601e-01	6.591213e-01	6.598481e-01
4	3R_2011843_SNP	2011843	14	G	C	0.461	-9.749586e-02	2.284892e+00	1.000000e-05	1.000000e+05	9.660208e-01	8.182207e-01	8.185448e-01
4	3R_2011885_SNP	2011885	13	G	T	0.246	4.629130e-01	2.630069e+00	1.000000e-05	1.000000e+05	8.605220e-01	6.730694e-01	6.737538e-01
4	3R_2012192_SNP	2012192	13	C	T	0.465	2.588257e+00	2.266655e+00	1.000000e-05	1.000000e-05	2.552979e-01	2.517302e-01	3.015909e-01
4	3R_2012232_SNP	2012232	13	C	A	0.324	-8.039759e-01	2.420963e+00	1.000000e-05	1.000000e-05	7.402793e-01	7.492862e-01	7.529529e-01
4	3R_2012314_SNP	2012314	15	A	G	0.250	-2.916555e+00	2.625603e+00	1.000000e-05	1.000000e+05	2.684027e-01	1.945230e-01	1.976968e-01
4	3R_2012574_SNP	2012574	18	C	T	0.482	1.853756e+00	2.309669e+00	1.000000e-05	1.000000e-05	4.234551e-01	4.218281e-01	5.831501e-01
4	3R_2012649_SNP	2012649	18	G	A	0.511	-2.722188e+00	2.305298e+00	1.000000e-05	1.000000e-05	2.395107e-01	2.358658e-01	2.634766e-01
4	3R_2012744_SNP	2012744	4	G	A	0.053	-4.457362e+00	4.987644e+00	1.444231e-01	1.000000e+05	3.729054e-01	3.802431e-01	3.822173e-01
4	3R_2012880_SNP	2012880	11	T	C	0.174	-1.894977e+00	2.966359e+00	1.000000e-05	1.000000e+05	5.238999e-01	3.320784e-01	3.343502e-01
4	3R_2013104_SNP	2013104	9	G	A	0.164	-3.251664e+00	3.011996e+00	8.892893e-03	1.000000e+05	2.820433e-01	2.486790e-01	2.515018e-01
4	3R_2013363_SNP	2013363	9	T	C	0.288	7.658304e-01	2.466707e+00	1.000000e-05	1.000000e-05	7.566314e-01	7.667694e-01	8.604725e-01
4	3R_2013466_SNP	2013466	10	A	C	0.255	1.661188e+00	2.574316e+00	1.000000e-05	1.000000e-05	5.197103e-01	5.200706e-01	5.574354e-01
4	3R_2013551_SNP	2013551	4	T	G	0.053	1.145313e+00	4.902203e+00	1.000000e-05	1.000000e-05	8.155848e-01	8.313361e-01	9.348679e-01
4	3R_2013590_SNP	2013590	5	A	G	0.067	-1.374094e-01	4.417359e+00	1.000000e-05	1.000000e+05	9.752253e-01	9.443584e-01	9.444506e-01
4	3R_2013794_SNP	2013794	6	T	A	0.067	-3.843751e+00	4.459896e+00	7.778738e-02	1.000000e+05	3.901289e-01	4.011569e-01	4.030088e-01
4	3R_2014185_SNP	2014185	25	C	T	0.523	-2.845634e+00	2.374206e+00	1.000000e-05	1.000000e-05	2.325635e-01	2.288912e-01	3.945226e-01
4	3R_2014187_SNP	2014187	15	A	T	0.307	-1.320696e+00	2.473566e+00	1.000000e-05	1.000000e-05	5.941741e-01	5.966083e-01	6.515922e-01
4	3R_2014225_SNP	2014225	5	G	A	0.053	-4.697241e+00	4.994253e+00	1.610403e-01	1.000000e+05	3.484385e-01	3.616888e-01	3.637750e-01
4	3R_2014303_SNP	2014303	8	G	C	0.177	-7.685584e-01	2.920403e+00	1.000000e-05	1.000000e+05	7.927770e-01	6.805624e-01	6.812247e-01
4	3R_2014492_SNP	2014492	6	T	C	0.060	1.259903e+00	4.641026e+00	1.000000e-05	1.000000e+05	7.863973e-01	6.325149e-01	6.333271e-01
4	3R_2014519_SNP	2014519	5	T	G	0.067	-2.883365e-01	4.417142e+00	1.000000e-05	1.000000e+05	9.480395e-01	8.559037e-01	8.561532e-01
4	3R_2014539_SNP	2014539	6	C	A	0.107	-1.293238e+00	3.577944e+00	1.000000e-05	1.000000e+05	7.182670e-01	4.854860e-01	4.868928e-01
4	3R_2014811_SNP	2014811	10	A	C	0.131	-2.230289e+00	3.316207e+00	1.000000e-05	1.000000e-05	5.022597e-01	5.022078e-01	5.859243e-01
4	3R_2014850_SNP	2014850	11	G	A	0.424	-1.627863e-01	2.279889e+00	1.000000e-05	1.000000e+05	9.431725e-01	8.976332e-01	8.978060e-01
4	3R_2015038_SNP	2015038	3	A	T	0.059	-2.515177e+00	4.652202e+00	1.251698e-02	1.000000e+05	5.895455e-01	5.872555e-01	5.882277e-01
4	3R_2015061_SNP	2015061	13	A	G	0.451	3.252885e+00	2.272637e+00	1.000000e-05	1.000000e-05	1.543896e-01	1.507259e-01	3.610754e-01
4	3R_2015116_SNP	2015116	5	T	C	0.113	6.812136e-01	3.475354e+00	1.000000e-05	1.000000e-05	8.448620e-01	8.650403e-01	8.880097e-01
4	3R_2015183_SNP	2015183	3	A	G	0.053	-4.612180e+00	4.990587e+00	1.555137e-01	1.000000e+05	3.568595e-01	3.677565e-01	3.698057e-01
4	3R_2015382_DEL	2015382	7	G	GCG	0.068	1.368963e+01	4.278005e+00	1.000000e-05	1.000000e+05	1.673144e-03	5.895587e-05	1.362976e-04
4	3R_2015398_SNP	2015398	4	T	C	0.086	1.122289e+01	3.807707e+00	1.000000e-05	1.000000e-05	3.710221e-03	3.353288e-03	8.426081e-03
4	3R_2015546_SNP	2015546	3	A	T	0.066	-4.078683e+00	4.504150e+00	1.042856e-01	1.000000e+05	3.666131e-01	3.483611e-01	3.505299e-01
4	3R_2016258_SNP	2016258	13	C	G	0.310	1.112119e-01	2.450705e+00	1.000000e-05	1.000000e+05	9.638644e-01	8.784271e-01	8.786345e-01
4	3R_2016266_SNP	2016266	2	A	C	0.052	-4.955764e+00	5.021794e+00	1.771463e-01	1.000000e+05	3.252838e-01	3.378772e-01	3.401121e-01
4	3R_2016412_SNP	2016412	13	A	C	0.310	9.071724e-01	2.454556e+00	1.000000e-05	1.000000e+05	7.122045e-01	5.547163e-01	5.558158e-01
4	3R_2016520_SNP	2016520	3	C	G	0.053	7.804779e+00	4.868368e+00	1.000000e-05	1.000000e+05	1.109750e-01	9.990152e-02	1.034540e-01
4	3R_2016529_SNP	2016529	6	A	T	0.074	1.509574e+00	4.226010e+00	1.000000e-05	1.000000e+05	7.214299e-01	6.523508e-01	6.530988e-01
4	3R_2016656_SNP	2016656	5	A	T	0.113	-6.621182e-01	3.475619e+00	1.000000e-05	1.000000e+05	8.491686e-01	5.017702e-01	5.031001e-01
4	3R_2016771_SNP	2016771	4	G	A	0.073	2.919354e+00	4.218932e+00	1.000000e-05	1.000000e-05	4.900149e-01	4.896883e-01	6.168500e-01
4	3R_2016827_SNP	2016827	13	T	C	0.317	-3.821342e+00	2.437194e+00	1.000000e-05	1.000000e-05	1.189777e-01	1.155539e-01	1.819925e-01
4	3R_2016835_SNP	2016835	13	T	G	0.317	-5.162097e+00	2.416293e+00	1.327879e-02	3.902289e-02	3.425025e-02	3.261935e-02	6.314466e-02
4	3R_2016914_SNP	2016914	10	G	C	0.297	4.103089e-01	2.477490e+00	1.000000e-05	1.000000e+05	8.686802e-01	6.928206e-01	6.934476e-01
4	3R_2016942_DEL	2016942	20	A	AGGGTATTAACAGGCGAATGCCAAGGGC	0.296	-3.159690e-01	2.578642e+00	1.000000e-05	1.000000e+05	9.026387e-01	6.383580e-01	6.391509e-01
4	3R_2017068_SNP	2017068	6	A	T	0.074	-1.032929e+00	4.227694e+00	1.000000e-05	1.000000e-05	8.073091e-01	8.220688e-01	8.882151e-01
4	3R_2017182_SNP	2017182	6	T	C	0.074	-9.769461e-01	4.227696e+00	1.000000e-05	1.000000e-05	8.175616e-01	8.335635e-01	8.792479e-01
4	3R_2017223_SNP	2017223	9	T	G	0.068	-5.356209e-02	4.422067e+00	1.000000e-05	1.000000e+05	9.903518e-01	9.584697e-01	9.585382e-01
4	3R_2017224_SNP	2017224	8	T	A	0.075	-9.516519e-01	4.230196e+00	1.000000e-05	1.000000e-05	8.223076e-01	8.389353e-01	8.718457e-01
4	3R_2017408_SNP	2017408	1	G	C	0.058	-4.886349e+00	4.744588e+00	1.657069e-01	1.000000e+05	3.047030e-01	3.064068e-01	3.088448e-01
4	3R_2017571_SNP	2017571	5	A	G	0.113	-2.905868e-01	3.480874e+00	1.000000e-05	1.000000e+05	9.335789e-01	5.189031e-01	5.201552e-01
4	3R_2017639_SNP	2017639	15	C	T	0.464	2.814095e+00	2.283117e+00	1.000000e-05	1.000000e-05	2.196403e-01	2.159281e-01	4.848582e-01
4	3R_2017726_SNP	2017726	3	C	T	0.053	-4.612180e+00	4.990587e+00	1.555137e-01	1.000000e+05	3.568595e-01	3.677565e-01	3.698057e-01
4	3R_2017783_SNP	2017783	8	G	A	0.122	-4.523316e-01	3.395136e+00	1.000000e-05	1.000000e+05	8.941883e-01	8.731510e-01	8.733682e-01
4	3R_2017933_SNP	2017933	7	T	C	0.074	1.425972e+00	4.227530e+00	1.000000e-05	1.000000e+05	7.363514e-01	6.911449e-01	6.917766e-01
4	3R_2018187_SNP	2018187	3	G	C	0.053	-4.612180e+00	4.990587e+00	1.555137e-01	1.000000e+05	3.568595e-01	3.677565e-01	3.698057e-01
4	3R_2018553_SNP	2018553	5	T	C	0.060	-1.727327e+00	4.637793e+00	1.000000e-05	1.000000e-05	7.100797e-01	7.172923e-01	7.296441e-01
4	3R_2018618_SNP	2018618	1	T	G	0.058	-4.886349e+00	4.744588e+00	1.657069e-01	1.000000e+05	3.047030e-01	3.064068e-01	3.088448e-01
4	3R_2018626_SNP	2018626	11	C	A	0.236	-2.484720e+00	2.652777e+00	1.000000e-05	1.000000e-05	3.504252e-01	3.477183e-01	4.926573e-01
4	3R_2018885_SNP	2018885	5	A	G	0.120	-1.161083e+00	3.391327e+00	1.000000e-05	1.000000e+05	7.325467e-01	3.870204e-01	3.889545e-01
4	3R_2018898_SNP	2018898	7	G	C	0.189	-2.220483e+00	2.831619e+00	1.000000e-05	1.000000e-05	4.341581e-01	4.327193e-01	4.995463e-01
4	3R_2018974_SNP	2018974	10	A	C	0.179	-3.704180e-01	2.927409e+00	1.000000e-05	1.000000e+05	8.994761e-01	9.002296e-01	9.003978e-01
4	3R_2019412_SNP	2019412	8	C	G	0.252	9.370466e-02	2.566380e+00	1.000000e-05	1.000000e+05	9.709217e-01	9.268905e-01	9.270123e-01
4	3R_2019651_SNP	2019651	8	A	G	0.061	-1.491905e+00	4.642509e+00	1.000000e-05	1.000000e+05	7.483810e-01	5.013815e-01	5.027131e-01
4	3R_2020173_SNP	2020173	6	A	G	0.174	-1.180987e+00	2.911326e+00	1.000000e-05	1.000000e+05	6.855683e-01	4.111611e-01	4.129562e-01
4	3R_2020230_SNP	2020230	9	C	T	0.233	1.269293e+00	2.641288e+00	1.000000e-05	1.000000e+05	6.315214e-01	6.065599e-01	6.074615e-01
4	3R_2020400_SNP	2020400	12	C	T	0.503	-2.301530e+00	2.263616e+00	1.000000e-05	1.000000e-05	3.108884e-01	3.077456e-01	4.616866e-01
4	3R_2020885_SNP	2020885	6	C	T	0.121	1.680790e+00	3.395176e+00	1.000000e-05	1.000000e-05	6.212780e-01	6.246215e-01	7.913334e-01
4	3R_2021051_SNP	2021051	9	A	G	0.062	-2.570743e-01	4.666896e+00	1.000000e-05	1.000000e+05	9.561434e-01	7.859587e-01	7.863519e-01
4	3R_2021159_SNP	2021159	4	C	T	0.060	-5.115540e+00	4.751777e+00	1.809838e-01	1.000000e+05	2.833857e-01	2.914536e-01	2.939903e-01
4	3R_2021253_SNP	2021253	10	A	T	0.069	1.321531e-01	4.425519e+00	1.000000e-05	1.000000e+05	9.762166e-01	8.475731e-01	8.478386e-01
4	3R_2021273_SNP	2021273	6	T	C	0.081	-2.024026e+00	4.060953e+00	1.000000e-05	1.000000e-05	6.189144e-01	6.221747e-01	6.299874e-01
4	3R_2021475_SNP	2021475	10	A	T	0.469	-2.711475e+00	2.255294e+00	1.000000e-05	1.000000e-05	2.311281e-01	2.274507e-01	3.083077e-01
4	3R_2021731_SNP	2021731	8	T	C	0.238	-1.605049e+00	2.628319e+00	1.000000e-05	1.000000e+05	5.423268e-01	5.317872e-01	5.329827e-01
4	3R_2021752_SNP	2021752	16	C	A	0.511	-4.091613e+00	2.285483e+00	1.000000e-05	1.000000e-05	7.540229e-02	7.256486e-02	1.125426e-01
4	3R_2022409_INS	2022409	12	TATC	T	0.406	4.203217e+00	2.280270e+00	1.000000e-05	1.000000e+05	6.723311e-02	2.331915e-02	2.591880e-02
4	3R_2022412_DEL	2022412	11	G	ACCAAACTTGCCGGC	0.410	3.955580e+00	2.271441e+00	1.000000e-05	1.000000e+05	8.362956e-02	7.822473e-02	8.173735e-02
4	3R_2022454_INS	2022454	5	C	CTGGCAATTAGC	0.060	1.502216e+00	4.638299e+00	1.000000e-05	1.000000e+05	7.464800e-01	6.419943e-01	6.427754e-01
4	3R_2022598_SNP	2022598	12	T	A	0.420	4.671408e+00	2.264244e+00	1.000000e-05	1.000000e-05	4.080237e-02	3.877893e-02	4.189900e-02
4	3R_2022670_SNP	2022670	9	G	A	0.295	-1.655965e+00	2.447149e+00	1.000000e-05	1.000000e+05	4.996300e-01	4.134661e-01	4.152482e-01
4	3R_2022734_SNP	2022734	8	A	C	0.279	-6.844330e-01	2.493978e+00	1.000000e-05	1.000000e-05	7.841235e-01	7.965113e-01	8.705282e-01
4	3R_2022740_SNP	2022740	9	G	A	0.377	-1.759850e+00	2.301159e+00	1.000000e-05	1.000000e-05	4.455961e-01	4.443669e-01	5.303988e-01
4	3R_2022758_SNP	2022758	9	A	G	0.295	-1.479641e+00	2.448210e+00	1.000000e-05	1.000000e+05	5.464941e-01	4.275493e-01	4.292536e-01
4	3R_2022774_DEL	2022774	7	C	CTCGCAGTC	0.074	9.045612e-02	4.240811e+00	1.000000e-05	1.000000e+05	9.830105e-01	8.901755e-01	8.903616e-01
4	3R_2022792_SNP	2022792	8	T	G	0.293	-8.475138e-01	2.455117e+00	1.000000e-05	1.000000e-05	7.304190e-01	7.388023e-01	8.127372e-01
4	3R_2022931_SNP	2022931	5	A	T	0.080	-2.219266e+00	4.078238e+00	1.000000e-05	1.000000e-05	5.871199e-01	5.893328e-01	6.135729e-01
4	3R_2023173_SNP	2023173	3	G	C	0.112	-6.720905e-01	3.472570e+00	1.000000e-05	1.000000e+05	8.467924e-01	5.015981e-01	5.029288e-01
4	3R_2023179_SNP	2023179	6	A	T	0.174	9.252874e-01	2.914502e+00	1.000000e-05	1.000000e-05	7.513174e-01	7.610734e-01	9.773418e-01
4	3R_2023204_SNP	2023204	13	G	T	0.282	-2.840906e-01	2.525152e+00	1.000000e-05	1.000000e+05	9.105720e-01	8.712053e-01	8.714260e-01
4	3R_2023257_SNP	2023257	5	T	C	0.113	-4.324549e+00	3.505361e+00	7.270150e-02	1.173802e-01	2.192205e-01	2.245688e-01	2.525918e-01
4	3R_2023336_SNP	2023336	3	A	G	0.059	-1.101028e+00	4.649397e+00	1.000000e-05	1.000000e+05	8.131224e-01	6.307461e-01	6.315642e-01
4	3R_2023353_SNP	2023353	5	A	C	0.093	1.328853e+01	3.633148e+00	1.000000e-05	1.000000e-05	3.503853e-04	3.009672e-04	8.438471e-04
4	3R_2023453_SNP	2023453	12	G	A	0.119	-4.576042e+00	3.509118e+00	8.171129e-02	1.289598e-01	1.941902e-01	1.991977e-01	2.313514e-01
4	3R_2023540_SNP	2023540	16	A	C	0.137	1.056505e+01	3.222348e+00	1.000000e-05	1.000000e-05	1.292831e-03	1.142335e-03	3.307297e-03
4	3R_2023575_SNP	2023575	16	A	G	0.144	8.623609e-01	3.261428e+00	1.000000e-05	1.000000e-05	7.918206e-01	8.049382e-01	9.103922e-01
4	3R_2023743_SNP	2023743	14	C	T	0.135	-5.093866e+00	3.332638e+00	1.019239e-01	1.599643e-01	1.284721e-01	1.315867e-01	1.551147e-01
4	3R_2023949_SNP	2023949	5	T	A	0.053	-4.273200e+00	4.983675e+00	1.329750e-01	1.000000e+05	3.925519e-01	4.248945e-01	4.266133e-01
4	3R_2024059_SNP	2024059	5	A	C	0.093	-2.579053e+00	3.781870e+00	1.000000e-05	1.000000e+05	4.963073e-01	4.115532e-01	4.133461e-01
4	3R_2024093_SNP	2024093	12	C	T	0.497	-3.634256e+00	2.247977e+00	1.000000e-05	1.000000e-05	1.080212e-01	1.047104e-01	1.721189e-01
4	3R_2024304_SNP	2024304	3	A	C	0.053	5.286115e+00	4.887528e+00	1.000000e-05	1.000000e-05	2.811646e-01	2.777660e-01	4.338763e-01
4	3R_2024419_SNP	2024419	7	T	C	0.061	-1.491275e+00	4.652526e+00	1.000000e-05	1.000000e+05	7.490067e-01	5.511759e-01	5.522898e-01
4	3R_2024828_SNP	2024828	3	A	G	0.053	-4.612180e+00	4.990587e+00	1.555137e-01	1.000000e+05	3.568595e-01	3.677565e-01	3.698057e-01
4	3R_2024929_SNP	2024929	3	G	C	0.053	-4.612180e+00	4.990587e+00	1.555137e-01	1.000000e+05	3.568595e-01	3.677565e-01	3.698057e-01
4	3R_2025057_SNP	2025057	12	A	C	0.336	-3.194007e+00	2.378630e+00	1.000000e-05	1.000000e-05	1.813408e-01	1.776025e-01	3.447754e-01
4	3R_2025150_DEL	2025150	2	A	AG	0.052	-2.443525e+00	4.908345e+00	1.236945e-02	1.000000e+05	6.193228e-01	4.984679e-01	4.998132e-01
4	3R_2025218_SNP	2025218	12	A	G	0.252	-1.334377e+00	2.615748e+00	1.000000e-05	1.000000e-05	6.106989e-01	6.136759e-01	7.845309e-01
4	3R_2025225_SNP	2025225	4	T	C	0.106	1.713767e+00	3.566408e+00	1.000000e-05	1.000000e-05	6.315412e-01	6.352556e-01	9.731246e-01
4	3R_2025404_SNP	2025404	3	G	T	0.059	-5.001881e+00	4.748149e+00	1.737972e-01	1.000000e+05	2.938120e-01	2.933963e-01	2.959202e-01
4	3R_2025738_SNP	2025738	3	G	A	0.053	-4.612180e+00	4.990587e+00	1.555137e-01	1.000000e+05	3.568595e-01	3.677565e-01	3.698057e-01
4	3R_2025795_SNP	2025795	13	G	T	0.423	3.049746e+00	2.281946e+00	1.000000e-05	1.000000e-05	1.833939e-01	1.796532e-01	3.387510e-01
4	3R_2025838_SNP	2025838	8	A	G	0.082	2.577824e+00	4.062524e+00	1.000000e-05	1.000000e+05	5.266841e-01	4.743538e-01	4.758149e-01
4	3R_2026069_SNP	2026069	4	A	G	0.053	-4.486798e+00	4.987955e+00	1.458179e-01	1.000000e+05	3.697951e-01	3.794397e-01	3.814186e-01
4	3R_2026070_SNP	2026070	10	A	T	0.283	-1.338542e+00	2.497305e+00	1.000000e-05	1.000000e-05	5.927457e-01	5.951347e-01	6.816458e-01
4	3R_2026121_SNP	2026121	2	C	T	0.059	-4.761864e+00	4.742877e+00	1.555816e-01	1.000000e+05	3.169727e-01	3.175353e-01	3.199007e-01
4	3R_2026148_SNP	2026148	3	G	T	0.053	6.773110e+00	4.871814e+00	1.000000e-05	1.000000e-05	1.664809e-01	1.627734e-01	2.365373e-01
4	3R_2026210_SNP	2026210	5	G	C	0.053	2.779703e+00	4.904979e+00	1.000000e-05	1.000000e-05	5.717468e-01	5.734968e-01	8.033480e-01
4	3R_2026306_SNP	2026306	8	C	A	0.088	-1.368418e+00	3.934023e+00	1.000000e-05	1.000000e+05	7.284401e-01	6.229292e-01	6.237738e-01
4	3R_2026480_SNP	2026480	6	T	G	0.074	3.139275e-01	4.237707e+00	1.000000e-05	1.000000e+05	9.410445e-01	9.093443e-01	9.094964e-01
4	3R_2026489_SNP	2026489	14	C	T	0.319	6.240919e+00	2.389860e+00	1.000000e-05	1.000000e-05	9.920496e-03	9.155082e-03	2.638303e-02
4	3R_2026538_DEL	2026538	29	G	GCGGAG	0.373	-2.714575e+00	2.491751e+00	1.000000e-05	1.000000e-05	2.776907e-01	2.742665e-01	3.969478e-01
4	3R_2026662_INS	2026662	20	G	GTGACTTTAG	0.326	5.486345e+00	2.437564e+00	1.000000e-05	1.000000e-05	2.583596e-02	2.432441e-02	1.925652e-01
4	3R_2026836_SNP	2026836	5	T	A	0.080	-6.080856e-01	4.072779e+00	1.000000e-05	1.000000e+05	8.815110e-01	7.774774e-01	7.778898e-01
4	3R_2027196_INS	2027196	20	GAGG	G	0.215	-3.364497e+00	2.816171e+00	1.000000e-05	5.036162e-03	2.340627e-01	2.303844e-01	3.123402e-01
4	3R_2027385_SNP	2027385	7	G	A	0.054	-8.563661e-01	4.920417e+00	1.000000e-05	1.000000e+05	8.620629e-01	8.111626e-01	8.115015e-01
4	3R_2027485_SNP	2027485	6	T	A	0.114	8.819655e+00	3.402933e+00	1.000000e-05	1.000000e-05	1.047886e-02	9.681520e-03	2.101409e-02
4	3R_2027714_SNP	2027714	16	A	G	0.360	-3.195818e-01	2.386483e+00	1.000000e-05	1.000000e-05	8.936483e-01	9.287378e-01	9.438435e-01
4	3R_2027715_SNP	2027715	16	A	G	0.360	1.171568e-01	2.385979e+00	1.000000e-05	1.000000e+05	9.609023e-01	9.154476e-01	9.155891e-01
4	3R_2027750_SNP	2027750	13	T	C	0.444	4.251334e+00	2.253249e+00	1.000000e-05	1.000000e-05	6.110000e-02	5.855074e-02	1.156297e-01
4	3R_2027845_SNP	2027845	15	C	T	0.421	5.514613e+00	2.265971e+00	1.000000e-05	1.000000e-05	1.610634e-02	1.501561e-02	4.669519e-02
4	3R_2027864_SNP	2027864	4	T	G	0.053	-1.200311e+00	4.904504e+00	1.000000e-05	1.000000e+05	8.069905e-01	5.614829e-01	5.625549e-01
4	3R_2028369_SNP	2028369	14	T	C	0.376	-7.832407e-01	2.346557e+00	1.000000e-05	1.000000e-05	7.390034e-01	7.479273e-01	7.840054e-01
4	3R_2028413_SNP	2028413	8	C	G	0.068	-4.802327e+00	4.492309e+00	1.389912e-01	1.000000e+05	2.867595e-01	2.990942e-01	3.015804e-01
4	3R_2028491_SNP	2028491	10	C	G	0.379	1.161976e+00	2.308903e+00	1.000000e-05	1.000000e-05	6.155108e-01	6.186526e-01	6.369234e-01
4	3R_2028515_SNP	2028515	10	C	G	0.248	2.123294e-01	2.594989e+00	1.000000e-05	1.000000e+05	9.348952e-01	8.398075e-01	8.400882e-01
4	3R_2028716_SNP	2028716	10	A	G	0.366	-1.485718e+00	2.333257e+00	1.000000e-05	1.000000e-05	5.252408e-01	5.257370e-01	6.323345e-01
4	3R_2028917_SNP	2028917	4	T	C	0.093	1.330772e+01	3.631579e+00	1.000000e-05	1.000000e-05	3.418687e-04	2.934947e-04	8.423542e-04
4	3R_2028963_SNP	2028963	11	A	T	0.347	-1.785665e+00	2.360540e+00	1.000000e-05	1.000000e+05	4.505416e-01	3.778811e-01	3.798693e-01
4	3R_2028964_SNP	2028964	14	T	G	0.333	-1.286941e+00	2.412916e+00	1.000000e-05	1.000000e+05	5.945668e-01	4.683178e-01	4.698089e-01
4	3R_2029384_SNP	2029384	15	C	A	0.386	5.656975e+00	2.298951e+00	1.000000e-05	1.000000e-05	1.498693e-02	1.395097e-02	2.747127e-02
4	3R_2029404_SNP	2029404	5	T	A	0.053	-4.794888e+00	4.996968e+00	1.683908e-01	1.000000e+05	3.388007e-01	3.524913e-01	3.546344e-01
4	3R_2029485_SNP	2029485	13	A	T	0.106	5.857684e+00	3.655750e+00	1.000000e-05	1.000000e-05	1.111608e-01	1.078155e-01	1.985954e-01
4	3R_2029486_SNP	2029486	14	A	C	0.106	5.910107e+00	3.656767e+00	1.000000e-05	1.000000e-05	1.081223e-01	1.048104e-01	1.806037e-01
4	3R_2029487_DEL	2029487	15	A	AACCCC	0.093	8.393157e+00	3.873557e+00	1.000000e-05	1.000000e+05	3.180917e-02	4.144511e-03	5.294288e-03
4	3R_2029522_SNP	2029522	10	T	A	0.083	8.281831e+00	4.014488e+00	1.000000e-05	1.000000e-05	4.081535e-02	3.879152e-02	8.564104e-02
4	3R_2029657_SNP	2029657	24	T	C	0.473	7.045750e-01	2.365088e+00	1.000000e-05	1.000000e+05	7.661814e-01	7.012284e-01	7.018318e-01
4	3R_2029724_SNP	2029724	4	A	T	0.086	1.122888e+01	3.807596e+00	1.000000e-05	1.000000e-05	3.691464e-03	3.335974e-03	8.172622e-03
4	3R_2029873_SNP	2029873	15	G	A	0.093	1.068401e+01	3.833094e+00	1.000000e-05	1.000000e-05	5.993434e-03	5.472398e-03	1.252946e-02
4	3R_2030062_SNP	2030062	8	T	C	0.088	-3.256660e+00	3.974044e+00	4.342441e-02	1.000000e+05	4.137942e-01	2.992228e-01	3.017081e-01
4	3R_2030149_SNP	2030149	7	T	G	0.088	-3.482027e+00	3.977862e+00	5.904792e-02	1.000000e+05	3.827639e-01	2.759693e-01	2.786093e-01
4	3R_2030241_SNP	2030241	6	T	G	0.081	1.064181e+01	3.969864e+00	1.000000e-05	1.000000e-05	8.159099e-03	7.498599e-03	1.779415e-02
4	3R_2030287_SNP	2030287	17	A	G	0.471	-2.129894e+00	2.300819e+00	1.000000e-05	1.000000e-05	3.560636e-01	3.534275e-01	3.617235e-01
4	3R_2030373_SNP	2030373	3	T	C	0.053	-3.682933e+00	5.000229e+00	8.915238e-02	1.000000e+05	4.625295e-01	4.314821e-01	4.331649e-01
4	3R_2030403_SNP	2030403	3	T	C	0.053	-4.612180e+00	4.990587e+00	1.555137e-01	1.000000e+05	3.568595e-01	3.677565e-01	3.698057e-01
4	3R_2030737_SNP	2030737	4	C	G	0.099	-1.478250e+00	3.695754e+00	1.000000e-05	1.000000e+05	6.897284e-01	6.254735e-01	6.263094e-01
4	3R_2030916_SNP	2030916	15	G	T	0.300	-4.537703e+00	2.470257e+00	1.507241e-02	5.041410e-02	6.817248e-02	6.588764e-02	8.064967e-02
4	3R_2030924_SNP	2030924	12	G	A	0.371	-9.468161e-01	2.340559e+00	1.000000e-05	1.000000e-05	6.863948e-01	6.924054e-01	8.508886e-01
4	3R_2030970_SNP	2030970	1	A	T	0.052	-2.906541e+00	4.940875e+00	4.308734e-02	1.000000e+05	5.572278e-01	4.427464e-01	4.443690e-01
4	3R_2031021_SNP	2031021	10	C	T	0.131	-1.360623e-01	3.339291e+00	1.000000e-05	1.000000e+05	9.675520e-01	7.820890e-01	7.824909e-01
4	3R_2031353_SNP	2031353	10	G	T	0.331	-1.450537e+00	2.382791e+00	1.000000e-05	1.000000e-05	5.435953e-01	5.445619e-01	6.547353e-01
4	3R_2031398_SNP	2031398	17	T	C	0.312	-3.327329e+00	2.465818e+00	1.000000e-05	1.000000e+05	1.792209e-01	1.433518e-01	1.467984e-01
4	3R_2031441_SNP	2031441	2	G	A	0.052	1.201885e+00	4.900266e+00	1.000000e-05	1.000000e-05	8.065788e-01	8.212551e-01	9.408457e-01
4	3R_2032171_SNP	2032171	15	C	A	0.064	-5.746079e+00	4.744543e+00	2.354065e-01	1.000000e+05	2.277397e-01	2.205182e-01	2.235272e-01
4	3R_2032176_SNP	2032176	29	T	A	0.175	3.174536e+00	3.157313e+00	1.000000e-05	1.000000e-05	3.162757e-01	3.131860e-01	3.787316e-01
4	3R_2032250_SNP	2032250	4	T	C	0.073	-5.102704e+00	4.340199e+00	1.988183e-01	1.000000e+05	2.415592e-01	2.212573e-01	2.242615e-01
4	3R_2032339_SNP	2032339	20	T	G	0.385	1.356622e+00	2.386500e+00	1.000000e-05	1.000000e-05	5.705637e-01	5.722792e-01	6.622133e-01
4	3R_2032435_SNP	2032435	15	A	T	0.329	1.232620e+00	2.429801e+00	1.000000e-05	1.000000e-05	6.126846e-01	6.157292e-01	6.208939e-01
4	3R_2032453_SNP	2032453	18	A	T	0.380	3.679339e+00	2.357728e+00	1.000000e-05	1.000000e-05	1.207110e-01	1.172712e-01	2.191250e-01
4	3R_2032486_SNP	2032486	15	T	A	0.071	-8.500071e-01	4.462968e+00	1.000000e-05	1.000000e+05	8.492045e-01	8.526773e-01	8.529330e-01
4	3R_2032596_SNP	2032596	2	T	C	0.065	6.571911e+00	4.382154e+00	1.000000e-05	1.000000e-05	1.357666e-01	1.322069e-01	2.021047e-01
4	3R_2032627_SNP	2032627	7	A	C	0.074	-5.137931e+00	4.329300e+00	2.004077e-01	1.000000e+05	2.371656e-01	2.063215e-01	2.094218e-01
4	3R_2032661_SNP	2032661	7	A	T	0.209	5.305030e+00	2.692760e+00	1.000000e-05	1.000000e-05	5.064298e-02	4.834484e-02	1.045648e-01
4	3R_2032897_SNP	2032897	5	A	G	0.060	-7.376145e-01	4.642477e+00	1.000000e-05	1.000000e+05	8.739713e-01	5.836779e-01	5.846635e-01
4	3R_2032973_SNP	2032973	5	C	A	0.053	-1.679020e+00	4.902581e+00	1.000000e-05	1.000000e+05	7.324652e-01	4.506444e-01	4.522256e-01
4	3R_2033407_SNP	2033407	6	A	C	0.067	-8.745429e+00	4.548253e+00	4.312869e-01	5.757114e-01	5.637376e-02	6.267131e-02	7.488659e-02
4	3R_2033471_SNP	2033471	18	A	G	0.482	2.114849e+00	2.309398e+00	1.000000e-05	1.000000e-05	3.612445e-01	3.586753e-01	5.339538e-01
4	3R_2033702_SNP	2033702	18	A	G	0.453	1.604343e-01	2.325504e+00	1.000000e-05	1.000000e+05	9.450890e-01	7.334522e-01	7.339702e-01
4	3R_2033839_SNP	2033839	5	G	A	0.053	-4.785885e+00	4.996269e+00	1.681350e-01	1.000000e+05	3.396385e-01	3.532604e-01	3.553986e-01
4	3R_2034078_DEL	2034078	3	A	TTTATTTAT	0.059	-4.213358e+00	4.731468e+00	1.452438e-01	1.000000e+05	3.746064e-01	2.940185e-01	2.965382e-01
4	3R_2034090_SNP	2034090	3	T	G	0.053	-4.612180e+00	4.990587e+00	1.555137e-01	1.000000e+05	3.568595e-01	3.677565e-01	3.698057e-01
4	3R_2034394_SNP	2034394	15	A	G	0.464	-2.047188e+00	2.281914e+00	1.000000e-05	1.000000e-05	3.710650e-01	3.686275e-01	4.786519e-01
4	3R_2034619_SNP	2034619	6	C	A	0.081	1.515693e+01	3.876331e+00	1.000000e-05	1.000000e-05	1.386327e-04	1.166963e-04	2.797425e-04
4	3R_2034880_SNP	2034880	3	T	C	0.053	-4.612180e+00	4.990587e+00	1.555137e-01	1.000000e+05	3.568595e-01	3.677565e-01	3.698057e-01
4	3R_2034892_SNP	2034892	6	A	C	0.107	-7.585724e+00	3.583571e+00	3.448016e-01	5.943340e-01	3.590474e-02	3.840253e-02	4.845804e-02
4	3R_2035276_SNP	2035276	5	C	T	0.100	-1.873950e+00	3.673314e+00	1.000000e-05	1.000000e+05	6.106848e-01	5.453293e-01	5.464674e-01
4	3R_2035347_SNP	2035347	16	C	T	0.396	-1.240556e+00	2.339212e+00	1.000000e-05	1.000000e-05	5.966564e-01	5.991700e-01	8.214868e-01
4	3R_2035356_SNP	2035356	9	G	A	0.089	-2.039200e+00	3.930033e+00	1.000000e-05	1.000000e+05	6.046019e-01	5.439286e-01	5.450725e-01
4	3R_2035516_SNP	2035516	8	A	G	0.068	-5.564134e+00	4.549790e+00	2.381614e-01	1.000000e+05	2.232439e-01	2.182036e-01	2.212276e-01
4	3R_2035540_DEL	2035540	7	G	TAA	0.061	-5.714776e+00	4.812182e+00	2.782124e-01	1.000000e+05	2.368575e-01	2.235444e-01	2.265337e-01
4	3R_2035554_INS	2035554	7	CAAAGGTTCA	T	0.068	-5.024211e+00	4.541362e+00	1.892008e-01	1.000000e+05	2.703348e-01	2.601017e-01	2.628480e-01
4	3R_2035671_SNP	2035671	7	G	T	0.088	1.574847e+01	3.709661e+00	1.000000e-05	1.000000e-05	3.785580e-05	3.097156e-05	1.400805e-04
4	3R_2035673_SNP	2035673	6	G	C	0.087	1.577043e+01	3.707458e+00	1.000000e-05	1.000000e-05	3.660198e-05	2.992359e-05	1.322453e-04
4	3R_2035700_SNP	2035700	4	G	A	0.086	1.288466e+01	3.772939e+00	1.000000e-05	1.000000e-05	8.180089e-04	7.156789e-04	1.782686e-03
4	3R_2035730_SNP	2035730	12	A	T	0.469	3.440966e+00	2.252949e+00	1.000000e-05	1.000000e-05	1.287606e-01	1.252525e-01	2.090011e-01
4	3R_2035827_SNP	2035827	5	C	G	0.093	1.499124e+01	3.589225e+00	1.000000e-05	1.000000e-05	4.966565e-05	4.087691e-05	1.281077e-04
4	3R_2035880_SNP	2035880	4	T	G	0.053	-4.697507e+00	4.993222e+00	1.614283e-01	1.000000e+05	3.483119e-01	3.608056e-01	3.628973e-01
4	3R_2036106_SNP	2036106	8	T	C	0.313	-2.816819e+00	2.413678e+00	1.000000e-05	1.000000e+05	2.450285e-01	2.152431e-01	2.182863e-01
4	3R_2036124_SNP	2036124	4	T	C	0.093	1.330772e+01	3.631579e+00	1.000000e-05	1.000000e-05	3.418687e-04	2.934947e-04	8.423542e-04
4	3R_2036359_SNP	2036359	5	T	C	0.080	-7.803210e-01	4.065510e+00	1.000000e-05	1.000000e+05	8.480479e-01	3.511355e-01	3.532870e-01
4	3R_2036461_SNP	2036461	4	G	A	0.086	-1.358595e+00	3.923680e+00	1.000000e-05	1.000000e+05	7.296296e-01	2.799322e-01	2.825457e-01
4	3R_2036481_SNP	2036481	11	G	A	0.417	-2.733191e+00	2.270177e+00	1.000000e-05	1.000000e+05	2.304785e-01	1.394231e-01	1.428858e-01
4	3R_2036557_SNP	2036557	3	T	C	0.059	-4.930277e+00	4.775484e+00	1.964358e-01	1.000000e+05	3.035180e-01	2.796539e-01	2.822693e-01
4	3R_2036617_SNP	2036617	9	C	T	0.315	-2.350657e+00	2.400471e+00	1.000000e-05	1.000000e-05	3.290132e-01	3.260570e-01	3.451794e-01
4	3R_2036640_SNP	2036640	8	G	C	0.299	-1.182337e-01	2.432135e+00	1.000000e-05	1.000000e+05	9.612914e-01	9.787643e-01	9.787992e-01
4	3R_2036760_SNP	2036760	14	T	G	0.482	7.577045e-01	2.275224e+00	1.000000e-05	1.000000e+05	7.395750e-01	6.920563e-01	6.926854e-01
4	3R_2036835_SNP	2036835	11	A	G	0.396	-2.812589e+00	2.290070e+00	1.000000e-05	1.000000e+05	2.212826e-01	1.682554e-01	1.715812e-01
4	3R_2037068_SNP	2037068	13	T	A	0.430	8.773003e-01	2.289326e+00	1.000000e-05	1.000000e-05	7.020970e-01	7.088870e-01	7.096149e-01
4	3R_2037367_SNP	2037367	5	A	G	0.080	1.106155e+01	3.961446e+00	1.000000e-05	1.000000e-05	5.906242e-03	5.391109e-03	1.219278e-02
4	3R_2037732_SNP	2037732	5	T	A	0.080	-7.887829e-01	4.086868e+00	1.000000e-05	1.000000e-05	8.472133e-01	8.678307e-01	9.719269e-01
4	3R_2038092_SNP	2038092	15	C	T	0.264	2.674820e+00	2.589557e+00	1.000000e-05	1.000000e+05	3.032792e-01	2.404544e-01	2.433320e-01
4	3R_2038243_SNP	2038243	4	G	A	0.073	-4.623155e+00	4.277483e+00	1.847116e-01	1.000000e+05	2.814926e-01	2.019237e-01	2.050516e-01
4	3R_2038260_SNP	2038260	5	A	C	0.093	1.327315e+01	3.633627e+00	1.000000e-05	1.000000e-05	3.563493e-04	3.062024e-04	8.755741e-04
4	3R_2038343_SNP	2038343	3	A	G	0.053	-4.612180e+00	4.990587e+00	1.555137e-01	1.000000e+05	3.568595e-01	3.677565e-01	3.698057e-01
4	3R_2038345_SNP	2038345	3	T	A	0.053	-4.612180e+00	4.990587e+00	1.555137e-01	1.000000e+05	3.568595e-01	3.677565e-01	3.698057e-01
4	3R_2038534_SNP	2038534	12	C	A	0.147	7.730319e+00	3.134010e+00	1.000000e-05	1.000000e+05	1.475128e-02	1.293301e-02	1.497217e-02
4	3R_2038769_SNP	2038769	5	A	T	0.080	1.524778e+01	3.871520e+00	1.000000e-05	1.000000e-05	1.245946e-04	1.046350e-04	2.572460e-04
4	3R_2038935_SNP	2038935	7	T	C	0.088	1.396497e+01	3.755051e+00	1.000000e-05	1.000000e-05	2.808226e-04	2.400565e-04	7.326475e-04
4	3R_2039318_SNP	2039318	6	T	C	0.195	-1.140920e-01	2.793365e+00	1.000000e-05	1.000000e+05	9.674739e-01	9.209419e-01	9.210739e-01
4	3R_2039480_SNP	2039480	4	A	G	0.053	-4.665946e+00	4.992729e+00	1.594890e-01	1.000000e+05	3.515034e-01	3.626206e-01	3.647012e-01
4	3R_2039482_SNP	2039482	7	T	G	0.074	-6.922531e-01	4.250000e+00	1.000000e-05	1.000000e+05	8.708268e-01	8.127057e-01	8.130413e-01
4	3R_2039802_SNP	2039802	10	C	T	0.386	1.617482e+00	2.297985e+00	1.000000e-05	1.000000e+05	4.825909e-01	4.225152e-01	4.242470e-01
4	3R_2040305_SNP	2040305	5	A	C	0.087	-8.407735e-02	3.918380e+00	1.000000e-05	1.000000e+05	9.829091e-01	7.839143e-01	7.843121e-01
4	3R_2040318_SNP	2040318	11	T	C	0.243	-9.654269e-01	2.627037e+00	1.000000e-05	1.000000e+05	7.137598e-01	6.323729e-01	6.331856e-01
4	3R_2040580_SNP	2040580	7	A	G	0.081	1.178124e+01	3.954452e+00	1.000000e-05	1.000000e-05	3.365021e-03	3.034964e-03	9.667757e-02
4	3R_2040666_DEL	2040666	4	A	AA	0.066	-6.008985e+00	4.544833e+00	2.859497e-01	1.000000e+05	1.881018e-01	1.848142e-01	1.880464e-01
4	3R_2040717_SNP	2040717	18	A	G	0.234	1.265733e+00	2.731058e+00	1.000000e-05	1.000000e-05	6.436985e-01	6.478736e-01	9.095324e-01
4	3R_2040736_SNP	2040736	5	C	T	0.053	-5.315847e-01	4.915074e+00	1.000000e-05	1.000000e+05	9.140162e-01	8.021807e-01	8.025386e-01
4	3R_2041296_SNP	2041296	3	G	C	0.053	-4.612180e+00	4.990587e+00	1.555137e-01	1.000000e+05	3.568595e-01	3.677565e-01	3.698057e-01
4	3R_2041332_SNP	2041332	11	T	G	0.076	-2.185904e+00	4.233829e+00	1.000000e-05	1.000000e+05	6.063989e-01	3.353851e-01	3.376357e-01
4	3R_2041334_SNP	2041334	17	G	A	0.333	8.859295e-01	2.439787e+00	1.000000e-05	1.000000e+05	7.170216e-01	6.650524e-01	6.657609e-01
4	3R_2041385_SNP	2041385	17	C	T	0.326	2.269581e-01	2.452921e+00	1.000000e-05	1.000000e+05	9.264022e-01	7.271034e-01	7.276377e-01
4	3R_2041815_SNP	2041815	7	A	G	0.068	-6.912293e+00	4.536838e+00	5.508803e-01	1.000000e+05	1.296883e-01	1.005177e-01	1.040701e-01
4	3R_2041857_SNP	2041857	7	C	G	0.095	1.314713e+01	3.639125e+00	1.000000e-05	1.000000e-05	4.111836e-04	3.544212e-04	9.816836e-04
4	3R_2041965_SNP	2041965	9	T	A	0.062	-6.750369e+00	4.786235e+00	5.359568e-01	1.000000e+05	1.604732e-01	1.233263e-01	1.268436e-01
4	3R_2042022_SNP	2042022	4	A	C	0.093	1.332300e+01	3.630759e+00	1.000000e-05	1.000000e-05	3.357435e-04	2.881228e-04	8.734765e-04
4	3R_2042042_SNP	2042042	4	A	C	0.093	1.331781e+01	3.631401e+00	1.000000e-05	1.000000e-05	3.382580e-04	2.903278e-04	8.931446e-04
4	3R_2042077_SNP	2042077	3	A	G	0.092	1.334052e+01	3.629352e+00	1.000000e-05	1.000000e-05	3.282866e-04	2.815859e-04	8.478676e-04
4	3R_2042078_SNP	2042078	4	G	A	0.093	1.332175e+01	3.630899e+00	1.000000e-05	1.000000e-05	3.363312e-04	2.886381e-04	8.493261e-04
4	3R_2042083_SNP	2042083	3	G	A	0.053	-4.612180e+00	4.990587e+00	1.555137e-01	1.000000e+05	3.568595e-01	3.677565e-01	3.698057e-01
4	3R_2042579_SNP	2042579	10	T	G	0.069	-7.051231e+00	4.544600e+00	5.879822e-01	1.000000e+05	1.228466e-01	9.396835e-02	9.751835e-02
4	3R_2042591_SNP	2042591	8	G	A	0.129	-7.149697e+00	3.317996e+00	4.049471e-01	1.000000e+05	3.275051e-02	3.094637e-02	3.381454e-02
4	3R_2042819_SNP	2042819	17	G	C	0.058	-4.727158e+00	5.005677e+00	1.601504e-01	1.000000e+05	3.464847e-01	3.635924e-01	3.656670e-01
4	3R_2042829_SNP	2042829	21	T	C	0.060	-3.617789e+00	5.017041e+00	1.238440e-01	1.000000e+05	4.719555e-01	3.184210e-01	3.207806e-01
4	3R_2042870_SNP	2042870	14	T	G	0.064	2.368681e+00	4.648752e+00	1.000000e-05	1.000000e-05	6.111193e-01	6.141106e-01	8.206369e-01
4	3R_2042959_SNP	2042959	18	T	C	0.241	2.280854e+00	2.697853e+00	1.000000e-05	1.000000e-05	3.991980e-01	3.971731e-01	4.588894e-01
4	3R_2043190_SNP	2043190	5	A	G	0.053	3.384159e+00	4.896279e+00	1.000000e-05	1.000000e-05	4.905133e-01	4.901976e-01	8.637222e-01
4	3R_2043441_SNP	2043441	2	T	C	0.052	-4.564904e+00	4.989220e+00	1.536693e-01	1.000000e+05	3.616653e-01	3.670680e-01	3.691214e-01
4	3R_2043641_SNP	2043641	8	A	G	0.068	-6.179672e+00	4.524778e+00	3.897364e-01	1.000000e+05	1.740380e-01	1.412383e-01	1.446938e-01
4	3R_2043739_SNP	2043739	2	T	C	0.052	-4.564904e+00	4.989220e+00	1.536693e-01	1.000000e+05	3.616653e-01	3.670680e-01	3.691214e-01
4	3R_2043950_SNP	2043950	5	C	T	0.053	-4.776218e+00	4.996427e+00	1.667868e-01	1.000000e+05	3.406271e-01	3.554373e-01	3.575620e-01
4	3R_2044119_SNP	2044119	5	A	C	0.060	1.139988e+00	4.651448e+00	1.000000e-05	1.000000e-05	8.067231e-01	8.214158e-01	9.507396e-01
4	3R_2044369_SNP	2044369	8	A	G	0.177	3.570572e-01	2.938158e+00	1.000000e-05	1.000000e+05	9.034364e-01	9.360035e-01	9.361098e-01
4	3R_2044371_SNP	2044371	10	A	G	0.166	-1.124390e+00	3.047800e+00	1.000000e-05	1.000000e+05	7.127019e-01	6.488871e-01	6.496460e-01
4	3R_2044373_SNP	2044373	3	T	C	0.053	1.131344e+00	4.901314e+00	1.000000e-05	1.000000e-05	8.177615e-01	8.337891e-01	9.331454e-01
4	3R_2044507_SNP	2044507	6	C	A	0.067	-6.753447e-01	4.417982e+00	1.000000e-05	1.000000e+05	8.787093e-01	7.991577e-01	7.995221e-01
4	3R_2044625_SNP	2044625	3	A	G	0.053	-4.612180e+00	4.990587e+00	1.555137e-01	1.000000e+05	3.568595e-01	3.677565e-01	3.698057e-01
4	3R_2044856_SNP	2044856	5	A	T	0.073	-5.380635e+00	4.302375e+00	2.283673e-01	1.000000e+05	2.129950e-01	1.723101e-01	1.756138e-01
4	3R_2044857_SNP	2044857	6	A	C	0.074	-5.139757e+00	4.301946e+00	2.045429e-01	1.000000e+05	2.340450e-01	1.882793e-01	1.914909e-01
4	3R_2044863_SNP	2044863	15	T	A	0.293	7.647944e-01	2.506908e+00	1.000000e-05	1.000000e-05	7.607265e-01	7.711694e-01	8.506420e-01
4	3R_2044891_SNP	2044891	11	G	A	0.125	-8.052801e+00	3.390657e+00	3.826572e-01	6.659496e-01	1.879663e-02	1.993191e-02	2.649424e-02
4	3R_2044907_DEL	2044907	9	T	TC	0.075	1.134032e+01	4.130382e+00	1.000000e-05	1.000000e+05	6.769191e-03	5.223660e-04	8.528512e-04
4	3R_2044931_SNP	2044931	13	C	T	0.289	-6.397542e-01	2.503088e+00	1.000000e-05	1.000000e+05	7.986161e-01	6.915895e-01	6.922200e-01
4	3R_2044973_SNP	2044973	14	T	C	0.291	1.702109e-01	2.502541e+00	1.000000e-05	1.000000e+05	9.458629e-01	9.142741e-01	9.144176e-01
4	3R_2045262_SNP	2045262	5	T	G	0.093	1.231058e+01	3.655237e+00	1.000000e-05	1.000000e-05	9.595919e-04	8.424521e-04	3.371639e-03
4	3R_2045263_SNP	2045263	7	T	G	0.101	1.196801e+01	3.545868e+00	1.000000e-05	1.000000e-05	9.363379e-04	8.216013e-04	2.856423e-03
4	3R_2045276_SNP	2045276	7	T	A	0.122	-7.890997e+00	3.396555e+00	5.531337e-01	1.000000e+05	2.149216e-02	1.966472e-02	2.209989e-02
4	3R_2045407_SNP	2045407	8	T	C	0.068	1.252286e-01	4.420413e+00	1.000000e-05	1.000000e+05	9.774364e-01	8.862580e-01	8.864512e-01
4	3R_2045426_SNP	2045426	7	G	A	0.189	5.351368e+00	2.799814e+00	1.000000e-05	1.000000e-05	5.784424e-02	5.536914e-02	7.079227e-02
4	3R_2045514_SNP	2045514	10	T	A	0.076	-8.482597e+00	4.342144e+00	5.149025e-01	1.000000e+05	5.259052e-02	5.680272e-02	6.016055e-02
4	3R_2045704_SNP	2045704	15	C	T	0.257	-6.514892e+00	2.571770e+00	2.265136e-01	4.792475e-01	1.231511e-02	1.241132e-02	1.753327e-02
4	3R_2045742_SNP	2045742	6	C	T	0.081	1.515693e+01	3.876331e+00	1.000000e-05	1.000000e-05	1.386327e-04	1.166963e-04	2.797425e-04
4	3R_2045791_INS	2045791	19	AAATTC	A	0.353	1.416832e+00	2.418664e+00	1.000000e-05	1.000000e+05	5.588845e-01	3.838184e-01	3.857713e-01
4	3R_2045795_SNP	2045795	10	A	T	0.393	5.296521e-01	2.294104e+00	1.000000e-05	1.000000e-05	8.177221e-01	8.337447e-01	8.408278e-01
4	3R_2045796_SNP	2045796	18	A	C	0.358	1.311024e+00	2.403002e+00	1.000000e-05	1.000000e+05	5.861560e-01	3.998444e-01	4.017039e-01
4	3R_2045800_INS	2045800	19	AATTT	A	0.360	2.138465e+00	2.404061e+00	1.000000e-05	1.000000e+05	3.751284e-01	2.227469e-01	2.257414e-01
4	3R_2046199_SNP	2046199	7	C	G	0.054	-4.354617e+00	4.999999e+00	1.268152e-01	1.463728e-01	3.851693e-01	4.167166e-01	4.369731e-01
4	3R_2046263_SNP	2046263	17	C	A	0.355	-7.878284e-01	2.402825e+00	1.000000e-05	1.000000e+05	7.434567e-01	6.520779e-01	6.528268e-01
4	3R_2046818_SNP	2046818	13	T	G	0.162	9.486781e-01	3.079355e+00	1.000000e-05	1.000000e+05	7.584456e-01	7.024501e-01	7.030502e-01
4	3R_2046854_SNP	2046854	14	G	A	0.163	2.036535e+00	3.071849e+00	1.000000e-05	1.000000e-05	5.083557e-01	5.084449e-01	7.458475e-01
4	3R_2047023_SNP	2047023	5	T	C	0.053	3.332361e+00	4.896383e+00	1.000000e-05	1.000000e-05	4.971752e-01	4.970078e-01	8.706297e-01
4	3R_2047343_SNP	2047343	5	A	C	0.133	1.990432e+00	3.275232e+00	1.000000e-05	1.000000e-05	5.442785e-01	5.452632e-01	5.956276e-01
4	3R_2047376_SNP	2047376	8	C	G	0.401	1.081513e+00	2.273347e+00	1.000000e-05	1.000000e-05	6.349455e-01	6.387866e-01	8.000081e-01
4	3R_2047395_SNP	2047395	4	A	T	0.060	-7.059650e+00	4.785552e+00	3.943137e-01	1.000000e+05	1.422269e-01	1.559718e-01	1.593609e-01
4	3R_2047443_SNP	2047443	10	A	G	0.524	1.621464e-01	2.244194e+00	1.000000e-05	1.000000e+05	9.424968e-01	7.553819e-01	7.558458e-01
4	3R_2047898_SNP	2047898	4	G	T	0.053	-4.600433e+00	4.990763e+00	1.533719e-01	1.000000e+05	3.580992e-01	3.717641e-01	3.737891e-01
4	3R_2048107_SNP	2048107	20	A	C	0.156	1.775136e-01	3.207034e+00	1.000000e-05	1.000000e+05	9.559313e-01	9.420751e-01	9.421711e-01
4	3R_2048115_SNP	2048115	18	A	C	0.365	4.628345e+00	2.366388e+00	1.000000e-05	1.000000e-05	5.231409e-02	4.997322e-02	6.499287e-02
4	3R_2048261_SNP	2048261	5	G	A	0.087	1.097100e+01	3.813818e+00	1.000000e-05	1.000000e-05	4.597477e-03	4.174215e-03	1.095790e-02
4	3R_2048287_SNP	2048287	4	G	C	0.093	1.330772e+01	3.631579e+00	1.000000e-05	1.000000e-05	3.418687e-04	2.934947e-04	8.423542e-04
4	3R_2048370_SNP	2048370	2	G	C	0.072	-5.432691e+00	4.313584e+00	2.280353e-01	1.000000e+05	2.098027e-01	1.970575e-01	2.002156e-01
4	3R_2048900_SNP	2048900	4	A	G	0.093	1.330772e+01	3.631579e+00	1.000000e-05	1.000000e-05	3.418687e-04	2.934947e-04	8.423542e-04
4	3R_2049192_SNP	2049192	15	T	G	0.193	-7.525233e+00	2.869222e+00	4.802798e-01	1.000000e+05	9.610723e-03	9.012559e-03	1.073427e-02
4	3R_2049446_SNP	2049446	10	G	T	0.097	-4.596580e+00	3.857213e+00	2.458948e-01	1.000000e+05	2.352423e-01	1.406546e-01	1.441124e-01
4	3R_2049512_SNP	2049512	10	A	T	0.103	-4.830998e+00	3.742050e+00	2.805544e-01	1.000000e+05	1.986627e-01	1.220253e-01	1.255461e-01
4	3R_2049571_SNP	2049571	8	G	A	0.102	-4.815989e+00	3.737076e+00	2.747592e-01	1.000000e+05	1.994587e-01	1.234450e-01	1.269620e-01
4	3R_2049711_SNP	2049711	5	T	C	0.087	1.115093e+01	3.810364e+00	1.000000e-05	1.000000e-05	3.954827e-03	3.579232e-03	8.895670e-03
4	3R_2049790_SNP	2049790	5	A	T	0.087	1.114769e+01	3.810435e+00	1.000000e-05	1.000000e-05	3.965737e-03	3.589316e-03	8.842172e-03
4	3R_2049872_SNP	2049872	15	T	C	0.421	2.664073e+00	2.306537e+00	1.000000e-05	1.000000e-05	2.498989e-01	2.463026e-01	3.158900e-01
4	3R_2050088_SNP	2050088	25	A	G	0.069	7.868445e+00	4.618580e+00	1.000000e-05	1.000000e-05	9.049004e-02	8.740559e-02	1.755319e-01
4	3R_2050368_SNP	2050368	11	T	A	0.382	5.067573e-01	2.314242e+00	1.000000e-05	1.000000e-05	8.269646e-01	8.442421e-01	9.657523e-01
4	3R_2050384_SNP	2050384	16	C	A	0.252	2.108950e+00	2.633781e+00	1.000000e-05	1.000000e-05	4.245372e-01	4.229289e-01	5.065389e-01
4	3R_2050385_SNP	2050385	14	C	T	0.262	1.526358e+00	2.583577e+00	1.000000e-05	1.000000e-05	5.555368e-01	5.568262e-01	6.764253e-01
4	3R_2050435_SNP	2050435	14	C	A	0.262	1.526358e+00	2.583577e+00	1.000000e-05	1.000000e-05	5.555368e-01	5.568262e-01	6.764253e-01
4	3R_2050529_SNP	2050529	5	G	A	0.087	1.120362e+01	3.809361e+00	1.000000e-05	1.000000e-05	3.782769e-03	3.420269e-03	8.445216e-03
4	3R_2050617_SNP	2050617	5	C	G	0.073	3.434073e+00	4.310486e+00	1.000000e-05	1.000000e-05	4.268802e-01	4.253126e-01	7.115851e-01
4	3R_2050654_SNP	2050654	7	T	A	0.074	1.355992e+01	4.083390e+00	1.000000e-05	1.000000e-05	1.124188e-03	9.903343e-04	2.655178e-03
4	3R_2050786_SNP	2050786	7	G	A	0.068	-8.483409e+00	4.525087e+00	9.305495e-01	1.000000e+05	6.274570e-02	4.346114e-02	4.662558e-02
4	3R_2050838_SNP	2050838	8	G	A	0.061	-9.772005e+00	4.753678e+00	7.106885e-01	1.000000e+05	4.152508e-02	3.930844e-02	4.238984e-02
4	3R_2051344_SNP	2051344	6	A	T	0.181	5.865639e+00	2.839097e+00	1.000000e-05	1.000000e-05	4.052365e-02	3.850862e-02	5.924934e-02
4	3R_2051795_INS	2051795	15	GG	G	0.171	-1.580142e-01	3.028353e+00	1.000000e-05	1.000000e+05	9.584552e-01	6.706023e-01	6.712941e-01
4	3R_2051806_SNP	2051806	4	C	G	0.073	3.602249e+00	4.220017e+00	1.000000e-05	1.000000e-05	3.946642e-01	3.925693e-01	7.416529e-01
4	3R_2051849_SNP	2051849	3	T	C	0.053	1.131344e+00	4.901314e+00	1.000000e-05	1.000000e-05	8.177615e-01	8.337891e-01	9.331454e-01
4	3R_2051918_SNP	2051918	7	A	T	0.162	4.052406e+00	2.996059e+00	1.000000e-05	1.000000e-05	1.781990e-01	1.744651e-01	1.939876e-01
4	3R_2052395_DEL	2052395	6	G	GTTTTTATACCGAAATGCGCTCTTTAAGACTGTAAG	0.128	-5.167565e-01	3.386795e+00	1.000000e-05	1.000000e+05	8.789320e-01	5.279383e-01	5.291505e-01
4	3R_2052569_DEL	2052569	13	A	AA	0.387	1.948925e+00	2.338451e+00	1.000000e-05	1.000000e-05	4.059124e-01	4.039937e-01	4.104473e-01
4	3R_2052626_SNP	2052626	3	A	T	0.053	1.131344e+00	4.901314e+00	1.000000e-05	1.000000e-05	8.177615e-01	8.337891e-01	9.331454e-01
4	3R_2052665_SNP	2052665	12	A	G	0.294	-1.685327e+00	2.491777e+00	1.000000e-05	1.000000e+05	4.998429e-01	3.913332e-01	3.932419e-01
4	3R_2052727_SNP	2052727	5	T	G	0.067	-6.433083e+00	4.541166e+00	3.547228e-01	1.000000e+05	1.586418e-01	1.473162e-01	1.507457e-01
4	3R_2052903_SNP	2052903	8	T	C	0.054	-7.695496e+00	5.088496e+00	6.972415e-01	1.000000e+05	1.325257e-01	9.345850e-02	9.700803e-02
4	3R_2053382_SNP	2053382	12	A	G	0.378	-1.892096e+00	2.328945e+00	1.000000e-05	1.000000e-05	4.178178e-01	4.160948e-01	5.523021e-01
4	3R_2053485_SNP	2053485	4	G	A	0.113	2.277112e+00	3.470031e+00	1.000000e-05	1.000000e-05	5.126732e-01	5.128642e-01	6.655798e-01
4	3R_2053587_SNP	2053587	11	G	A	0.257	-1.409031e+00	2.571096e+00	1.000000e-05	1.000000e+05	5.844770e-01	5.387491e-01	5.399149e-01
4	3R_2054070_SNP	2054070	6	T	A	0.081	1.302453e+01	3.922845e+00	1.000000e-05	1.000000e-05	1.126355e-03	9.922848e-04	2.394712e-03
4	3R_2054409_SNP	2054409	3	A	G	0.053	-4.612180e+00	4.990587e+00	1.555137e-01	1.000000e+05	3.568595e-01	3.677565e-01	3.698057e-01
4	3R_2054435_SNP	2054435	3	T	C	0.072	-1.982756e+00	4.282826e+00	1.000000e-05	1.000000e+05	6.440588e-01	5.983011e-01	5.992325e-01
4	3R_2054936_SNP	2054936	13	A	C	0.317	-9.406408e-02	2.438845e+00	1.000000e-05	1.000000e+05	9.692845e-01	9.455451e-01	9.456353e-01
4	3R_2055043_SNP	2055043	6	C	G	0.148	6.328655e+00	3.075642e+00	1.000000e-05	1.000000e-05	4.133017e-02	3.929092e-02	5.047285e-02
4	3R_2055074_INS	2055074	20	TATCGAATTTCCTCTT	T	0.200	2.383930e+00	2.897173e+00	1.000000e-05	1.000000e+05	4.118841e-01	2.421554e-01	2.450217e-01
4	3R_2055078_SNP	2055078	11	T	A	0.243	2.372914e-01	2.621774e+00	1.000000e-05	1.000000e+05	9.280028e-01	9.965698e-01	9.965754e-01
4	3R_2055184_SNP	2055184	3	T	A	0.072	-5.127976e+00	4.312361e+00	1.970061e-01	1.000000e+05	2.362411e-01	2.213925e-01	2.243958e-01
4	3R_2055215_SNP	2055215	12	G	A	0.238	2.994286e-01	2.650651e+00	1.000000e-05	1.000000e-05	9.102080e-01	9.583692e-01	9.791294e-01
4	3R_2055290_SNP	2055290	3	A	T	0.053	-4.612180e+00	4.990587e+00	1.555137e-01	1.000000e+05	3.568595e-01	3.677565e-01	3.698057e-01
4	3R_2055374_SNP	2055374	9	C	A	0.096	-4.404947e+00	3.846058e+00	2.047506e-01	1.000000e+05	2.538790e-01	1.607091e-01	1.640746e-01
4	3R_2055456_SNP	2055456	10	T	C	0.179	-4.379581e+00	2.921496e+00	1.043796e-01	1.000000e+05	1.359247e-01	1.168674e-01	1.204004e-01
4	3R_2055493_SNP	2055493	7	A	C	0.081	1.324507e+01	3.919213e+00	1.000000e-05	1.000000e-05	9.227530e-04	8.094254e-04	2.074934e-03
4	3R_2055925_SNP	2055925	3	G	A	0.053	-4.612180e+00	4.990587e+00	1.555137e-01	1.000000e+05	3.568595e-01	3.677565e-01	3.698057e-01
4	3R_2056485_SNP	2056485	18	C	T	0.453	3.868619e+00	2.295614e+00	1.000000e-05	1.000000e-05	9.399769e-02	9.086309e-02	1.351598e-01
4	3R_2056510_SNP	2056510	9	G	A	0.123	-7.353442e+00	3.396722e+00	4.068499e-01	1.000000e+05	3.195857e-02	2.896409e-02	3.177051e-02
4	3R_2056534_SNP	2056534	6	G	A	0.121	-7.353404e+00	3.392023e+00	4.091654e-01	1.000000e+05	3.172616e-02	2.884091e-02	3.164332e-02
4	3R_2056599_SNP	2056599	4	A	G	0.093	9.967052e+00	3.701732e+00	1.000000e-05	1.000000e-05	7.886775e-03	7.243123e-03	1.624121e-02
4	3R_2056622_SNP	2056622	6	A	G	0.121	-7.705642e+00	3.389653e+00	4.639837e-01	1.000000e+05	2.440994e-02	2.164597e-02	2.417379e-02
4	3R_2056674_SNP	2056674	6	T	C	0.121	-7.285735e+00	3.391718e+00	3.804676e-01	1.000000e+05	3.329059e-02	3.159132e-02	3.447854e-02
4	3R_2056989_SNP	2056989	8	C	T	0.190	-6.143800e+00	2.820874e+00	1.501790e-01	2.463911e-01	3.094929e-02	3.119560e-02	4.612577e-02
4	3R_2057033_SNP	2057033	11	C	T	0.090	1.123681e+01	3.816702e+00	1.000000e-05	1.000000e-05	3.747833e-03	3.388010e-03	8.785217e-03
4	3R_2057164_SNP	2057164	14	T	C	0.064	-7.827539e+00	4.780183e+00	6.024789e-01	1.000000e+05	1.035951e-01	8.323939e-02	8.676944e-02
4	3R_2057180_DEL	2057180	15	A	AA	0.064	1.173367e+01	4.552192e+00	1.000000e-05	1.000000e-05	1.089992e-02	1.007889e-02	1.882016e-02
4	3R_2058126_SNP	2058126	10	T	C	0.152	-6.591151e+00	3.131413e+00	4.752775e-01	1.000000e+05	3.694938e-02	2.960278e-02	3.242964e-02
4	3R_2058157_INS	2058157	8	GAACACCTACTTG	G	0.075	-2.608839e+00	4.248862e+00	2.096759e-02	1.000000e+05	5.401272e-01	4.597934e-01	4.613276e-01
4	3R_2058260_SNP	2058260	5	T	G	0.067	1.638904e+00	4.415135e+00	1.000000e-05	1.000000e+05	7.110044e-01	6.395549e-01	6.403439e-01
4	3R_2058393_SNP	2058393	3	A	C	0.059	6.313266e-01	4.699934e+00	1.000000e-05	1.000000e+05	8.933219e-01	8.514066e-01	8.516647e-01
4	3R_2058855_SNP	2058855	7	A	T	0.061	-7.356325e+00	4.774086e+00	5.626740e-01	1.000000e+05	1.254237e-01	9.599395e-02	9.954541e-02
4	3R_2058862_SNP	2058862	6	T	G	0.101	-3.500725e-01	3.678857e+00	1.000000e-05	1.000000e+05	9.243147e-01	7.715972e-01	7.720229e-01
4	3R_2058965_SNP	2058965	16	A	G	0.410	3.544615e+00	2.310111e+00	1.000000e-05	1.000000e-05	1.270122e-01	1.235181e-01	2.475530e-01
4	3R_2059012_SNP	2059012	5	A	T	0.053	8.329476e-01	4.908262e+00	1.000000e-05	1.000000e+05	8.654692e-01	7.950098e-01	7.953832e-01
4	3R_2059141_SNP	2059141	3	C	T	0.086	-6.527982e+00	3.979629e+00	2.756234e-01	4.846174e-01	1.030004e-01	1.115880e-01	1.191581e-01
4	3R_2059329_SNP	2059329	6	T	G	0.074	-6.828306e+00	4.306294e+00	4.537004e-01	1.000000e+05	1.148953e-01	9.143555e-02	9.498276e-02
4	3R_2059344_SNP	2059344	3	A	G	0.053	-4.612180e+00	4.990587e+00	1.555137e-01	1.000000e+05	3.568595e-01	3.677565e-01	3.698057e-01
4	3R_2059350_SNP	2059350	3	A	G	0.053	-4.612180e+00	4.990587e+00	1.555137e-01	1.000000e+05	3.568595e-01	3.677565e-01	3.698057e-01
4	3R_2059354_SNP	2059354	13	A	T	0.232	4.514681e-01	2.686605e+00	1.000000e-05	1.000000e+05	8.667720e-01	5.941399e-01	5.950865e-01
4	3R_2059362_SNP	2059362	3	T	G	0.053	-4.612180e+00	4.990587e+00	1.555137e-01	1.000000e+05	3.568595e-01	3.677565e-01	3.698057e-01
4	3R_2059384_SNP	2059384	3	A	G	0.066	-2.272821e-02	4.483374e+00	1.000000e-05	1.000000e+05	9.959618e-01	9.513652e-01	9.514456e-01
4	3R_2059574_SNP	2059574	8	G	C	0.061	-7.113131e+00	4.787797e+00	6.068983e-01	1.000000e+05	1.394351e-01	9.588825e-02	9.943965e-02
4	3R_2059740_SNP	2059740	21	T	C	0.104	-4.144150e+00	3.832710e+00	1.522471e-01	1.000000e+05	2.812946e-01	9.046953e-02	9.401539e-02
4	3R_2060228_SNP	2060228	7	G	A	0.081	-2.366140e+00	4.071832e+00	1.355028e-02	1.000000e+05	5.620341e-01	3.248517e-01	3.271697e-01
4	3R_2060312_SNP	2060312	6	A	G	0.114	9.039400e+00	3.401051e+00	1.000000e-05	1.000000e-05	8.705769e-03	8.011980e-03	2.323762e-02
4	3R_2060313_SNP	2060313	6	A	G	0.114	9.214799e+00	3.398098e+00	1.000000e-05	1.000000e-05	7.464019e-03	6.846889e-03	2.097483e-02
4	3R_2060791_SNP	2060791	9	C	A	0.212	-2.007119e-02	2.731193e+00	1.000000e-05	1.000000e+05	9.941461e-01	8.248021e-01	8.251128e-01
4	3R_2060858_SNP	2060858	6	T	A	0.081	1.279654e+01	3.927748e+00	1.000000e-05	1.000000e-05	1.384190e-03	1.224859e-03	3.002939e-03
4	3R_2061020_SNP	2061020	13	T	C	0.113	-6.694833e+00	3.599466e+00	3.417593e-01	1.000000e+05	6.482492e-02	5.539391e-02	5.873568e-02
4	3R_2061023_SNP	2061023	10	A	T	0.179	-3.104932e-01	2.980124e+00	1.000000e-05	1.000000e-05	9.171575e-01	9.776961e-01	9.942393e-01
4	3R_2061096_INS	2061096	8	AGTGATAATGTAAT	A	0.068	1.343766e+01	4.284204e+00	1.000000e-05	1.000000e+05	2.052941e-03	9.642644e-05	2.045082e-04
4	3R_2061098_SNP	2061098	6	G	A	0.074	1.128461e+01	4.127807e+00	1.000000e-05	1.000000e+05	7.004237e-03	5.577573e-04	9.024260e-04
4	3R_2061103_SNP	2061103	5	T	A	0.080	9.414727e+00	3.989107e+00	1.000000e-05	1.000000e-05	1.953958e-02	1.828995e-02	4.364634e-02
4	3R_2061166_SNP	2061166	5	T	A	0.080	9.408801e+00	3.989003e+00	1.000000e-05	1.000000e-05	1.961197e-02	1.835912e-02	3.522184e-01
4	3R_2061247_SNP	2061247	4	A	T	0.086	1.100128e+01	3.811962e+00	1.000000e-05	1.000000e-05	4.470123e-03	4.056159e-03	9.939345e-03
4	3R_2061260_SNP	2061260	3	G	T	0.053	-4.612180e+00	4.990587e+00	1.555137e-01	1.000000e+05	3.568595e-01	3.677565e-01	3.698057e-01
4	3R_2061331_SNP	2061331	6	T	C	0.121	-7.662061e+00	3.389002e+00	4.552591e-01	1.000000e+05	2.518735e-02	2.291549e-02	2.549830e-02
4	3R_2061988_SNP	2061988	5	A	C	0.053	-4.312559e+00	4.983584e+00	1.338439e-01	1.000000e+05	3.882089e-01	3.963962e-01	3.982756e-01
4	3R_2062272_SNP	2062272	2	A	G	0.078	-1.267745e+00	4.111961e+00	1.000000e-05	1.000000e+05	7.582712e-01	7.339889e-01	7.345055e-01
4	3R_2062408_INS	2062408	7	TCT	T	0.088	9.896494e+00	3.845328e+00	1.000000e-05	1.000000e+05	1.101959e-02	1.493261e-03	2.130117e-03
4	3R_2062438_SNP	2062438	5	T	C	0.100	9.723018e+00	3.590064e+00	1.000000e-05	1.000000e-05	7.538124e-03	6.916311e-03	2.076903e-02
4	3R_2062674_SNP	2062674	5	C	T	0.100	9.869327e+00	3.590363e+00	1.000000e-05	1.000000e-05	6.705597e-03	6.137238e-03	1.712843e-02
4	3R_2062894_SNP	2062894	4	A	G	0.073	-5.031395e+00	4.311840e+00	1.866085e-01	1.000000e+05	2.450867e-01	2.302001e-01	2.331457e-01
4	3R_2062966_SNP	2062966	5	C	A	0.100	9.152411e+00	3.596912e+00	1.000000e-05	1.000000e-05	1.194021e-02	1.106200e-02	2.434772e-02
4	3R_2063248_SNP	2063248	9	C	A	0.253	2.636303e-01	2.568324e+00	1.000000e-05	1.000000e+05	9.183786e-01	9.353592e-01	9.354665e-01
4	3R_2063328_SNP	2063328	8	T	G	0.102	2.908287e+00	3.669716e+00	1.000000e-05	1.000000e+05	4.292985e-01	3.864912e-01	3.884284e-01
4	3R_2063506_SNP	2063506	12	G	C	0.140	-5.243087e+00	3.275614e+00	2.874560e-01	1.000000e+05	1.115325e-01	7.468619e-02	7.818287e-02
4	3R_2063604_SNP	2063604	7	A	T	0.074	1.643951e+00	4.232099e+00	1.000000e-05	1.000000e-05	6.982279e-01	7.048197e-01	9.286018e-01
4	3R_2063820_SNP	2063820	7	A	G	0.074	9.234897e+00	4.162180e+00	1.000000e-05	1.000000e-05	2.798472e-02	2.639108e-02	4.458484e-01
4	3R_2063850_SNP	2063850	6	T	C	0.081	1.318599e+01	3.919314e+00	1.000000e-05	1.000000e-05	9.712061e-04	8.528701e-04	2.129103e-03
4	3R_2063862_SNP	2063862	2	A	T	0.078	-1.267745e+00	4.111961e+00	1.000000e-05	1.000000e+05	7.582712e-01	7.339889e-01	7.345055e-01
4	3R_2063898_SNP	2063898	6	T	G	0.054	-4.335224e+00	4.984926e+00	1.346409e-01	1.000000e+05	3.858538e-01	3.918741e-01	3.937798e-01
4	3R_2063922_SNP	2063922	7	G	C	0.074	1.316395e+01	4.092103e+00	1.000000e-05	1.000000e-05	1.583536e-03	1.405324e-03	3.006256e-03
4	3R_2063996_SNP	2063996	7	G	A	0.081	1.337197e+01	3.916381e+00	1.000000e-05	1.000000e-05	8.198234e-04	7.173007e-04	1.768569e-03
4	3R_2064032_DEL	2064032	9	G	GCAA	0.062	1.755124e+01	4.699988e+00	4.812070e+00	1.000000e+05	2.656130e-04	1.151457e-05	3.657364e-05
4	3R_2064047_SNP	2064047	6	C	G	0.081	1.330961e+01	3.916475e+00	1.000000e-05	1.000000e-05	8.656851e-04	7.583192e-04	1.848580e-03
4	3R_2064097_SNP	2064097	7	G	A	0.081	1.226375e+01	3.940114e+00	1.000000e-05	1.000000e-05	2.216522e-03	1.981332e-03	4.820501e-03
4	3R_2064099_SNP	2064099	11	A	C	0.139	8.292976e+00	3.185306e+00	1.000000e-05	1.000000e-05	1.014201e-02	9.363862e-03	2.272376e-02
4	3R_2064200_SNP	2064200	8	C	A	0.109	2.281809e+00	3.593527e+00	1.000000e-05	1.000000e+05	5.263977e-01	5.099230e-01	5.112155e-01
4	3R_2064258_SNP	2064258	6	A	G	0.087	1.139080e+01	3.806973e+00	1.000000e-05	1.000000e-05	3.234145e-03	2.914454e-03	6.620618e-03
4	3R_2064282_SNP	2064282	5	A	G	0.087	1.127982e+01	3.807890e+00	1.000000e-05	1.000000e-05	3.545701e-03	3.201495e-03	7.998653e-03
4	3R_2064292_SNP	2064292	8	C	T	0.054	-6.984944e+00	5.070286e+00	5.180578e-01	1.000000e+05	1.703446e-01	1.298519e-01	1.333495e-01
4	3R_2064418_SNP	2064418	11	G	A	0.083	1.133071e+01	3.964224e+00	1.000000e-05	1.000000e-05	4.858038e-03	4.415963e-03	1.595188e-02
4	3R_2064544_SNP	2064544	3	G	C	0.092	1.182532e+01	3.662956e+00	1.000000e-05	1.000000e-05	1.525485e-03	1.352718e-03	3.696220e-03
4	3R_2064578_SNP	2064578	9	T	A	0.110	-7.382100e+00	3.586462e+00	4.178058e-01	1.000000e+05	4.126657e-02	3.737080e-02	4.040875e-02
4	3R_2064602_SNP	2064602	18	G	T	0.241	6.713312e-01	2.695689e+00	1.000000e-05	1.000000e+05	8.036670e-01	6.360837e-01	6.368842e-01
4	3R_2064900_SNP	2064900	2	G	T	0.078	-1.267745e+00	4.111961e+00	1.000000e-05	1.000000e+05	7.582712e-01	7.339889e-01	7.345055e-01
4	3R_2065030_SNP	2065030	13	T	G	0.056	-5.217415e+00	5.013990e+00	1.987955e-01	1.000000e+05	2.997268e-01	3.165146e-01	3.188867e-01
4	3R_2065031_SNP	2065031	12	G	C	0.056	-5.015802e+00	5.008070e+00	1.837356e-01	1.000000e+05	3.181557e-01	3.315168e-01	3.337921e-01
4	3R_2065235_SNP	2065235	8	A	T	0.075	8.589212e+00	4.173837e+00	1.000000e-05	1.000000e-05	4.131073e-02	3.927206e-02	9.017811e-02
4	3R_2065263_DEL	2065263	14	A	TT	0.170	-3.168011e-01	3.026746e+00	1.000000e-05	1.000000e+05	9.167779e-01	9.426676e-01	9.427626e-01
4	3R_2065426_SNP	2065426	11	T	A	0.250	3.352440e-01	2.596872e+00	1.000000e-05	1.000000e-05	8.974529e-01	9.347329e-01	9.896659e-01
4	3R_2065458_SNP	2065458	4	A	G	0.086	1.122289e+01	3.807707e+00	1.000000e-05	1.000000e-05	3.710221e-03	3.353288e-03	8.426081e-03
4	3R_2065459_SNP	2065459	4	A	T	0.086	1.122289e+01	3.807707e+00	1.000000e-05	1.000000e-05	3.710221e-03	3.353288e-03	8.426081e-03
4	3R_2065461_SNP	2065461	4	A	G	0.086	1.122289e+01	3.807707e+00	1.000000e-05	1.000000e-05	3.710221e-03	3.353288e-03	8.426081e-03
4	3R_2065462_SNP	2065462	4	C	G	0.086	1.122289e+01	3.807707e+00	1.000000e-05	1.000000e-05	3.710221e-03	3.353288e-03	8.426081e-03
4	3R_2065557_SNP	2065557	7	A	G	0.128	-6.371062e+00	3.315099e+00	2.618735e-01	1.000000e+05	5.649792e-02	5.248454e-02	5.579021e-02
4	3R_2065643_SNP	2065643	10	G	A	0.255	9.105398e-01	2.571001e+00	1.000000e-05	1.000000e-05	7.237115e-01	7.316927e-01	8.491180e-01
4	3R_2065654_SNP	2065654	12	C	G	0.259	1.042006e+00	2.578778e+00	1.000000e-05	1.000000e-05	6.867294e-01	6.927559e-01	7.996020e-01
4	3R_2065665_DEL	2065665	20	G	GGGAAGGTA	0.170	5.345919e+00	3.062042e+00	1.000000e-05	1.000000e+05	8.285443e-02	2.418368e-02	2.681836e-02
4	3R_2065938_SNP	2065938	3	A	G	0.072	3.039947e+00	4.217735e+00	1.000000e-05	1.000000e-05	4.721682e-01	4.714617e-01	9.501496e-01
4	3R_2065948_INS	2065948	13	GG	G	0.077	3.020307e+00	4.229918e+00	1.000000e-05	1.000000e-05	4.763009e-01	4.756803e-01	9.623884e-01
4	3R_2065953_DEL	2065953	8	A	AAACTCGTTTAA	0.068	1.363683e+01	4.280282e+00	1.000000e-05	1.000000e+05	1.751067e-03	6.238483e-05	1.427707e-04
4	3R_2065976_SNP	2065976	16	G	T	0.410	-4.734774e-01	2.332393e+00	1.000000e-05	1.000000e-05	8.394060e-01	8.586225e-01	9.232105e-01
4	3R_2066117_SNP	2066117	6	A	T	0.081	1.330961e+01	3.916475e+00	1.000000e-05	1.000000e-05	8.656851e-04	7.583192e-04	1.848580e-03
4	3R_2066452_SNP	2066452	5	C	G	0.080	1.093744e+01	3.963442e+00	1.000000e-05	1.000000e-05	6.499346e-03	5.944533e-03	1.354069e-02
4	3R_2066561_SNP	2066561	9	C	T	0.130	-1.407038e+00	3.317728e+00	1.000000e-05	1.000000e-05	6.720948e-01	6.774486e-01	9.140596e-01
4	3R_2066623_SNP	2066623	12	C	T	0.308	-5.878810e+00	2.402819e+00	6.637350e-02	1.136397e-01	1.556010e-02	1.493528e-02	2.994338e-02
4	3R_2066743_SNP	2066743	3	A	T	0.079	-3.370643e+00	4.091267e+00	4.914208e-02	1.000000e+05	4.113083e-01	4.035605e-01	4.053987e-01
4	3R_2066766_SNP	2066766	3	G	C	0.053	-4.612180e+00	4.990587e+00	1.555137e-01	1.000000e+05	3.568595e-01	3.677565e-01	3.698057e-01
4	3R_2066886_DEL	2066886	7	T	TCCAGTCCG	0.054	-7.371945e+00	5.056289e+00	5.095286e-01	1.000000e+05	1.469104e-01	1.237635e-01	1.272796e-01
4	3R_2066935_SNP	2066935	9	C	T	0.192	-6.296475e+00	2.814481e+00	1.761132e-01	3.117454e-01	2.672992e-02	2.706941e-02	3.695912e-02
4	3R_2067004_SNP	2067004	10	C	T	0.179	-7.139644e+00	2.891454e+00	2.502128e-01	4.492148e-01	1.464747e-02	1.495051e-02	2.079532e-02
4	3R_2067025_SNP	2067025	6	G	C	0.060	-7.315395e+00	4.772974e+00	5.553063e-01	1.000000e+05	1.274358e-01	9.769037e-02	1.012425e-01
4	3R_2067105_DEL	2067105	9	T	TTACGAGATCCATTTATATGTCATC	0.075	1.527457e+01	4.045899e+00	1.000000e-05	1.000000e+05	2.286779e-04	5.199618e-06	1.960872e-05
4	3R_2067212_SNP	2067212	11	A	T	0.111	-8.312364e+00	3.586861e+00	5.332490e-01	1.000000e+05	2.181373e-02	2.076456e-02	2.325223e-02
4	3R_2067418_SNP	2067418	15	T	G	0.164	-6.074988e+00	3.081917e+00	3.907252e-01	1.000000e+05	5.052005e-02	3.216054e-02	3.506417e-02
4	3R_2067625_SNP	2067625	14	A	G	0.277	4.601252e+00	2.514819e+00	1.000000e-05	1.000000e-05	6.926084e-02	6.654007e-02	7.335539e-02
4	3R_2067656_SNP	2067656	6	C	T	0.060	-7.315395e+00	4.772974e+00	5.553063e-01	1.000000e+05	1.274358e-01	9.769037e-02	1.012425e-01
4	3R_2067844_SNP	2067844	10	A	C	0.179	1.780052e+00	2.965673e+00	1.000000e-05	1.000000e+05	5.492545e-01	5.198034e-01	5.210515e-01
4	3R_2067890_SNP	2067890	7	A	G	0.054	-7.676861e+00	5.087720e+00	6.959031e-01	1.000000e+05	1.334002e-01	9.378701e-02	9.733685e-02
4	3R_2067951_SNP	2067951	14	A	T	0.071	9.424569e+00	4.362415e+00	1.000000e-05	1.000000e-05	3.230850e-02	3.055919e-02	4.886564e-02
4	3R_2068347_SNP	2068347	9	A	G	0.062	-7.006699e+00	4.790911e+00	5.096139e-01	1.000000e+05	1.456693e-01	1.111877e-01	1.147311e-01
4	3R_2068437_SNP	2068437	5	A	T	0.053	-4.791347e+00	4.996917e+00	1.691350e-01	1.000000e+05	3.391517e-01	3.459984e-01	3.481820e-01
4	3R_2068856_SNP	2068856	10	G	C	0.179	1.263003e+00	2.931403e+00	1.000000e-05	1.000000e+05	6.671859e-01	6.543936e-01	6.551352e-01
4	3R_2069151_SNP	2069151	6	A	G	0.081	8.538196e+00	4.004404e+00	1.000000e-05	1.000000e-05	3.459720e-02	3.277016e-02	4.213796e-01
4	3R_2069190_SNP	2069190	5	T	C	0.093	1.070811e+01	3.687084e+00	1.000000e-05	1.000000e-05	4.230892e-03	3.834589e-03	9.628498e-03
4	3R_2069303_SNP	2069303	5	G	C	0.093	1.086430e+01	3.684289e+00	1.000000e-05	1.000000e-05	3.694326e-03	3.338616e-03	8.358098e-03
4	3R_2069408_INS	2069408	9	TGGCACTT	T	0.336	-9.649617e-01	2.367651e+00	1.000000e-05	1.000000e+05	6.841696e-01	6.235756e-01	6.244180e-01
4	3R_2069430_INS	2069430	12	GGGGCAGTTCGCTTCCCTTCGTTGGG	G	0.322	-1.478342e+00	2.417774e+00	1.000000e-05	1.000000e+05	5.418168e-01	4.543248e-01	4.558870e-01
4	3R_2069450_SNP	2069450	14	C	G	0.312	-1.351380e+00	2.455470e+00	1.000000e-05	1.000000e+05	5.828839e-01	5.131229e-01	5.144008e-01
4	3R_2069492_SNP	2069492	9	A	G	0.336	-9.649617e-01	2.367651e+00	1.000000e-05	1.000000e+05	6.841696e-01	6.235756e-01	6.244180e-01
4	3R_2069504_SNP	2069504	3	A	T	0.059	-5.937777e+00	4.735258e+00	2.502128e-01	1.000000e+05	2.117853e-01	2.070420e-01	2.101376e-01
4	3R_2069520_SNP	2069520	5	C	T	0.093	1.086430e+01	3.684289e+00	1.000000e-05	1.000000e-05	3.694326e-03	3.338616e-03	8.358098e-03
4	3R_2069541_SNP	2069541	6	G	A	0.060	-4.664352e+00	4.761039e+00	1.725799e-01	1.000000e+05	3.287948e-01	2.901031e-01	2.926489e-01
4	3R_2069682_SNP	2069682	9	T	C	0.144	-6.521651e+00	3.195247e+00	4.853366e-01	1.000000e+05	4.297605e-02	3.215086e-02	3.505421e-02
4	3R_2069725_SNP	2069725	11	T	C	0.139	-7.332148e+00	3.267721e+00	6.672952e-01	1.000000e+05	2.628945e-02	2.067213e-02	2.315550e-02
4	3R_2069945_SNP	2069945	3	G	A	0.072	2.150031e-01	4.258258e+00	1.000000e-05	1.000000e+05	9.597975e-01	9.364937e-01	9.365991e-01
4	3R_2070429_SNP	2070429	6	A	T	0.114	4.275339e+00	3.466563e+00	1.000000e-05	1.000000e-05	2.193649e-01	2.156521e-01	5.913869e-01
4	3R_2071086_SNP	2071086	12	C	A	0.161	4.696574e+00	3.049773e+00	1.000000e-05	1.000000e-05	1.256457e-01	1.221628e-01	2.177720e-01
4	3R_2071214_SNP	2071214	4	T	C	0.053	-6.850150e+00	5.070407e+00	3.196290e-01	3.905173e-01	1.787011e-01	2.016141e-01	2.085860e-01
4	3R_2071655_SNP	2071655	13	C	A	0.415	-4.971923e-01	2.301546e+00	1.000000e-05	1.000000e+05	8.292576e-01	5.099307e-01	5.112231e-01
4	3R_2071685_SNP	2071685	3	C	A	0.053	-6.426589e+00	5.028320e+00	2.997510e-01	1.000000e+05	2.031699e-01	2.070692e-01	2.101647e-01
4	3R_2071992_SNP	2071992	3	A	T	0.053	-6.426589e+00	5.028320e+00	2.997510e-01	1.000000e+05	2.031699e-01	2.070692e-01	2.101647e-01
4	3R_2072228_SNP	2072228	6	A	C	0.054	-6.771204e+00	5.070210e+00	5.273510e-01	1.000000e+05	1.837131e-01	1.291056e-01	1.326056e-01
4	3R_2072718_DEL	2072718	30	A	AA	0.152	8.258476e+00	3.300074e+00	1.000000e-05	1.000000e+05	1.338947e-02	2.625890e-03	3.515012e-03
4	3R_2072858_SNP	2072858	8	T	G	0.170	4.749892e+00	2.937435e+00	1.000000e-05	1.000000e-05	1.079473e-01	1.046374e-01	1.207217e-01
4	3R_2073215_SNP	2073215	7	A	G	0.189	-6.853018e+00	2.809809e+00	3.550634e-01	9.481352e-01	1.588112e-02	1.647992e-02	1.931233e-02
4	3R_2073549_SNP	2073549	4	C	G	0.086	1.122289e+01	3.807707e+00	1.000000e-05	1.000000e-05	3.710221e-03	3.353288e-03	8.426081e-03
4	3R_2073686_SNP	2073686	4	G	A	0.060	-5.983341e+00	4.736469e+00	2.526881e-01	1.000000e+05	2.084338e-01	2.058564e-01	2.089595e-01
4	3R_2073838_SNP	2073838	15	T	C	0.064	-6.218985e+00	4.750799e+00	2.718781e-01	1.000000e+05	1.924964e-01	1.824610e-01	1.857069e-01
4	3R_2073980_SNP	2073980	18	C	A	0.080	9.068080e+00	4.178531e+00	1.000000e-05	1.000000e-05	3.154765e-02	2.982487e-02	4.416420e-01
4	3R_2074068_SNP	2074068	5	C	T	0.087	1.115599e+01	3.810273e+00	1.000000e-05	1.000000e-05	3.938046e-03	3.563722e-03	8.928382e-03
4	3R_2074176_SNP	2074176	8	T	A	0.068	1.398669e+01	4.273820e+00	1.000000e-05	1.000000e-05	1.318886e-03	1.165859e-03	3.378475e-03
4	3R_2074200_SNP	2074200	10	T	A	0.069	1.415271e+01	4.272034e+00	1.000000e-05	1.000000e-05	1.154109e-03	1.017269e-03	2.297666e-03
4	3R_2074498_SNP	2074498	17	T	C	0.196	4.606524e+00	2.887607e+00	1.000000e-05	1.000000e-05	1.127281e-01	1.093663e-01	1.401762e-01
4	3R_2074512_DEL	2074512	3	G	GGCGACGT	0.086	-2.464597e+00	3.969870e+00	1.000000e-05	1.000000e-05	5.356441e-01	5.364033e-01	5.430076e-01
4	3R_2074661_SNP	2074661	6	T	G	0.121	6.395307e+00	3.354180e+00	1.000000e-05	1.000000e-05	5.845048e-02	5.596131e-02	4.986628e-01
4	3R_2074666_SNP	2074666	3	T	C	0.132	9.088030e-01	3.304271e+00	1.000000e-05	1.000000e-05	7.836599e-01	7.960052e-01	9.046015e-01
4	3R_2074878_SNP	2074878	7	T	C	0.122	6.539088e+00	3.356581e+00	1.000000e-05	1.000000e-05	5.324049e-02	5.087637e-02	1.242578e-01
4	3R_2075000_SNP	2075000	8	A	G	0.061	-7.112880e+00	4.774481e+00	5.224095e-01	1.000000e+05	1.383567e-01	1.069195e-01	1.104682e-01
4	3R_2075732_SNP	2075732	8	T	C	0.082	1.198537e+01	3.948098e+00	1.000000e-05	1.000000e-05	2.823951e-03	2.537439e-03	7.972078e-03
4	3R_2076201_SNP	2076201	11	T	A	0.271	8.761947e-01	2.536344e+00	1.000000e-05	1.000000e+05	7.302294e-01	6.697368e-01	6.704311e-01
4	3R_2076225_SNP	2076225	1	T	C	0.058	-5.767550e+00	4.731084e+00	2.394419e-01	1.000000e+05	2.247040e-01	2.151737e-01	2.182174e-01
4	3R_2076545_SNP	2076545	13	C	A	0.373	-1.097630e+00	2.339675e+00	1.000000e-05	1.000000e-05	6.396434e-01	6.436622e-01	6.627606e-01
4	3R_2076574_SNP	2076574	5	A	C	0.160	2.454576e+00	2.999485e+00	1.000000e-05	1.000000e-05	4.144483e-01	4.126690e-01	4.797920e-01
4	3R_2076974_SNP	2076974	6	T	G	0.087	1.099112e+01	3.814721e+00	1.000000e-05	1.000000e-05	4.534458e-03	4.115788e-03	1.033612e-02
4	3R_2077277_SNP	2077277	3	C	T	0.053	-7.831551e+00	5.078741e+00	4.240881e-01	1.000000e+05	1.251466e-01	1.332487e-01	1.367347e-01
4	3R_2077511_SNP	2077511	2	T	C	0.059	-5.810985e+00	4.731770e+00	2.399324e-01	1.000000e+05	2.213157e-01	2.157697e-01	2.188095e-01
4	3R_2077819_SNP	2077819	5	A	G	0.053	-6.704208e+00	5.064558e+00	4.995412e-01	1.000000e+05	1.875736e-01	1.348973e-01	1.383773e-01
4	3R_2078065_INS	2078065	9	TCGGAA	T	0.068	1.400993e+01	4.273410e+00	1.000000e-05	1.000000e+05	1.294051e-03	4.129316e-05	1.018929e-04
4	3R_2078242_SNP	2078242	5	T	G	0.053	-7.786294e+00	5.088152e+00	7.234012e-01	1.000000e+05	1.280261e-01	9.016226e-02	9.370765e-02
4	3R_2078714_SNP	2078714	6	A	C	0.054	-7.562278e+00	5.086657e+00	6.816720e-01	1.000000e+05	1.391683e-01	9.791999e-02	1.014722e-01
4	3R_2078773_SNP	2078773	21	G	A	0.448	-5.483659e+00	2.307714e+00	2.348210e-02	7.879642e-02	1.873625e-02	1.768074e-02	2.206247e-02
4	3R_2078894_SNP	2078894	8	A	G	0.102	7.801987e+00	3.623300e+00	1.000000e-05	1.000000e-05	3.287359e-02	3.110481e-02	3.812510e-02
4	3R_2078922_SNP	2078922	9	A	G	0.075	-4.241266e+00	4.321548e+00	2.330895e-01	1.000000e+05	3.279439e-01	1.828790e-01	1.861225e-01
4	3R_2078945_DEL	2078945	9	A	ATGTACGAAGTGAA	0.075	1.269400e+01	4.104060e+00	1.000000e-05	1.000000e+05	2.358109e-03	1.150643e-04	2.368534e-04
4	3R_2079300_SNP	2079300	8	T	C	0.122	-3.012140e-01	3.398170e+00	1.000000e-05	1.000000e+05	9.294846e-01	7.616731e-01	7.621220e-01
4	3R_2079333_SNP	2079333	15	A	G	0.379	-5.831812e-01	2.352031e+00	1.000000e-05	1.000000e+05	8.045094e-01	6.677188e-01	6.684193e-01
4	3R_2079450_SNP	2079450	6	C	A	0.087	-5.397507e+00	3.954776e+00	2.315073e-01	1.000000e+05	1.743306e-01	1.473106e-01	1.507401e-01
4	3R_2079505_SNP	2079505	3	A	T	0.059	-5.862788e+00	4.733362e+00	2.443163e-01	1.000000e+05	2.173994e-01	2.119256e-01	2.149901e-01
4	3R_2079730_SNP	2079730	22	C	G	0.158	-7.697824e-01	3.213006e+00	1.000000e-05	1.000000e+05	8.109761e-01	1.474011e-01	1.508303e-01
4	3R_2079752_SNP	2079752	15	T	A	0.136	8.856179e-01	3.331511e+00	1.000000e-05	1.000000e-05	7.907298e-01	8.037408e-01	9.970786e-01
4	3R_2079753_SNP	2079753	15	T	A	0.136	8.856179e-01	3.331511e+00	1.000000e-05	1.000000e-05	7.907298e-01	8.037408e-01	9.970786e-01
4	3R_2079756_DEL	2079756	16	AT	CGGGTA	0.115	2.034453e+00	3.582558e+00	1.000000e-05	1.000000e+05	5.709562e-01	2.671440e-01	2.698431e-01
4	3R_2079909_DEL	2079909	13	A	AA	0.056	-9.887166e+00	5.057815e+00	7.773307e-01	1.000000e+05	5.243784e-02	4.966996e-02	5.293664e-02
4	3R_2080079_SNP	2080079	10	C	G	0.200	2.219894e+00	2.798408e+00	1.000000e-05	1.000000e-05	4.288570e-01	4.273240e-01	6.907436e-01
4	3R_2080173_SNP	2080173	12	A	T	0.189	-6.110346e-01	2.890348e+00	1.000000e-05	1.000000e+05	8.328543e-01	2.506430e-01	2.534526e-01
4	3R_2080194_SNP	2080194	18	C	T	0.453	2.750479e+00	2.305525e+00	1.000000e-05	1.000000e-05	2.347304e-01	2.310662e-01	4.569262e-01
4	3R_2080201_DEL	2080201	5	T	TT	0.053	-2.425725e+00	4.938174e+00	1.742225e-02	1.000000e+05	6.239801e-01	5.596181e-01	5.606977e-01
4	3R_2081324_SNP	2081324	3	C	A	0.079	-1.284047e+00	4.111977e+00	1.000000e-05	1.000000e+05	7.552634e-01	7.333867e-01	7.339049e-01
4	3R_2081474_SNP	2081474	4	T	G	0.093	-1.464174e+00	3.785871e+00	1.000000e-05	1.000000e+05	6.994845e-01	5.421964e-01	5.433477e-01
4	3R_2082144_SNP	2082144	8	G	T	0.129	-3.920590e+00	3.371345e+00	2.894532e-02	5.776719e-02	2.466862e-01	2.472316e-01	3.037324e-01
4	3R_2082591_INS	2082591	7	ACAA	A	0.068	1.368963e+01	4.278005e+00	1.000000e-05	1.000000e+05	1.673144e-03	5.895587e-05	1.362976e-04
4	3R_2082645_SNP	2082645	4	C	T	0.060	6.328880e+00	4.615053e+00	1.000000e-05	1.000000e-05	1.722851e-01	1.685626e-01	4.188898e-01
4	3R_2082669_SNP	2082669	3	A	G	0.066	-3.229471e+00	4.432040e+00	3.972351e-02	1.000000e+05	4.673279e-01	4.418864e-01	4.435136e-01
4	3R_2082708_SNP	2082708	5	A	T	0.087	1.120362e+01	3.809361e+00	1.000000e-05	1.000000e-05	3.782769e-03	3.420269e-03	8.445216e-03
4	3R_2082718_SNP	2082718	3	A	T	0.086	-2.343994e+00	3.966972e+00	1.000000e-05	1.000000e-05	5.554801e-01	5.567679e-01	5.692191e-01
4	3R_2082882_SNP	2082882	14	T	G	0.411	-1.891461e-01	2.309481e+00	1.000000e-05	1.000000e+05	9.348341e-01	8.019841e-01	8.023424e-01
4	3R_2082903_SNP	2082903	4	T	C	0.060	-6.821140e+00	4.785579e+00	3.406560e-01	1.000000e+05	1.561054e-01	1.582621e-01	1.616399e-01
4	3R_2083020_SNP	2083020	3	A	T	0.053	-7.831551e+00	5.078741e+00	4.240881e-01	1.000000e+05	1.251466e-01	1.332487e-01	1.367347e-01
4	3R_2083444_SNP	2083444	8	T	A	0.163	3.282709e+00	3.004763e+00	1.000000e-05	1.000000e-05	2.763412e-01	2.729072e-01	4.292521e-01
4	3R_2083489_SNP	2083489	10	A	T	0.159	3.952057e+00	3.058331e+00	1.000000e-05	1.000000e-05	1.982397e-01	1.944952e-01	3.117968e-01
4	3R_2083608_SNP	2083608	3	A	G	0.059	-5.895446e+00	4.733961e+00	2.472894e-01	1.000000e+05	2.149189e-01	2.101213e-01	2.131973e-01
4	3R_2083609_SNP	2083609	4	A	G	0.053	-4.564400e+00	4.994699e+00	1.568421e-01	1.000000e+05	3.622436e-01	3.388499e-01	3.410786e-01
4	3R_2083629_SNP	2083629	9	A	G	0.247	-1.141295e+00	2.592186e+00	1.000000e-05	1.000000e+05	6.603579e-01	5.082533e-01	5.095533e-01
4	3R_2083724_SNP	2083724	14	G	C	0.227	-1.169717e+00	2.714457e+00	1.000000e-05	1.000000e+05	6.671363e-01	5.172571e-01	5.185164e-01
4	3R_2083741_SNP	2083741	18	A	T	0.314	-2.438953e+00	2.486554e+00	1.000000e-05	1.000000e+05	3.282220e-01	3.131957e-01	3.155894e-01
4	3R_2083963_SNP	2083963	10	G	C	0.200	6.287887e-01	2.804784e+00	1.000000e-05	1.000000e+05	8.229149e-01	4.308340e-01	4.325204e-01
4	3R_2083983_SNP	2083983	13	T	C	0.317	-6.349607e-01	2.442226e+00	1.000000e-05	1.000000e+05	7.952214e-01	7.537331e-01	7.542010e-01
4	3R_2083986_SNP	2083986	7	G	A	0.155	-2.830358e-02	3.100637e+00	1.000000e-05	1.000000e+05	9.927287e-01	8.714108e-01	8.716311e-01
4	3R_2083990_SNP	2083990	10	A	T	0.200	2.377396e+00	2.797270e+00	1.000000e-05	1.000000e-05	3.967181e-01	3.946548e-01	6.232904e-01
4	3R_2084037_SNP	2084037	2	A	G	0.059	-5.810985e+00	4.731770e+00	2.399324e-01	1.000000e+05	2.213157e-01	2.157697e-01	2.188095e-01
4	3R_2084755_SNP	2084755	15	G	A	0.443	-1.433691e+00	2.315335e+00	1.000000e-05	1.000000e+05	5.367014e-01	2.878775e-01	2.904380e-01
4	3R_2084871_SNP	2084871	10	T	C	0.186	3.409102e+00	2.871596e+00	1.000000e-05	1.000000e-05	2.370085e-01	2.333532e-01	4.144957e-01
4	3R_2085105_SNP	2085105	12	A	C	0.378	-2.297236e-01	2.330575e+00	1.000000e-05	1.000000e+05	9.216100e-01	9.955592e-01	9.955665e-01
4	3R_2085156_DEL	2085156	18	A	AA	0.146	3.515393e+00	3.255518e+00	1.000000e-05	1.000000e-05	2.819301e-01	2.785372e-01	4.567471e-01
4	3R_2085238_SNP	2085238	5	C	A	0.060	-5.901733e+00	4.735504e+00	2.471487e-01	1.000000e+05	2.145813e-01	2.087703e-01	2.118550e-01
4	3R_2085270_SNP	2085270	4	T	G	0.053	-6.095496e+00	5.063186e+00	3.839514e-01	1.000000e+05	2.305053e-01	1.809957e-01	1.842502e-01
4	3R_2085275_SNP	2085275	12	C	G	0.175	4.064716e+00	2.958048e+00	1.000000e-05	1.000000e-05	1.714269e-01	1.677063e-01	3.031738e-01
4	3R_2085287_SNP	2085287	6	G	A	0.094	9.450995e+00	3.710584e+00	1.000000e-05	1.000000e-05	1.185797e-02	1.098422e-02	2.799165e-02
4	3R_2085311_SNP	2085311	4	A	T	0.060	-5.987057e+00	4.735683e+00	2.536471e-01	1.000000e+05	2.080778e-01	2.045129e-01	2.076245e-01
4	3R_2085364_SNP	2085364	2	T	C	0.059	-5.810985e+00	4.731770e+00	2.399324e-01	1.000000e+05	2.213157e-01	2.157697e-01	2.188095e-01
4	3R_2085447_SNP	2085447	3	C	A	0.059	-5.859478e+00	4.733220e+00	2.440300e-01	1.000000e+05	2.176442e-01	2.121006e-01	2.151640e-01
4	3R_2085494_SNP	2085494	2	T	G	0.059	-5.810985e+00	4.731770e+00	2.399324e-01	1.000000e+05	2.213157e-01	2.157697e-01	2.188095e-01
4	3R_2085684_SNP	2085684	6	G	T	0.141	7.319015e+00	3.123078e+00	1.000000e-05	1.000000e-05	2.039743e-02	1.911002e-02	3.577600e-02
4	3R_2086230_SNP	2086230	2	G	C	0.059	-5.810985e+00	4.731770e+00	2.399324e-01	1.000000e+05	2.213157e-01	2.157697e-01	2.188095e-01
4	3R_2086636_SNP	2086636	3	T	G	0.053	-7.196503e+00	5.051538e+00	3.822393e-01	1.000000e+05	1.563180e-01	1.499300e-01	1.533477e-01
4	3R_2087608_SNP	2087608	15	C	T	0.179	3.822773e+00	2.965399e+00	1.000000e-05	1.000000e-05	1.993127e-01	1.955687e-01	3.827445e-01
4	3R_2087620_SNP	2087620	9	A	T	0.178	2.774460e+00	2.918573e+00	1.000000e-05	1.000000e-05	3.433054e-01	3.405121e-01	5.838547e-01
4	3R_2087641_SNP	2087641	9	G	C	0.205	-2.528302e+00	2.759951e+00	1.000000e-05	1.000000e-05	3.610824e-01	3.585111e-01	4.373466e-01
4	3R_2087768_SNP	2087768	14	T	G	0.220	-1.338795e+00	2.743847e+00	1.000000e-05	1.000000e+05	6.263051e-01	4.947491e-01	4.961118e-01
4	3R_2088130_SNP	2088130	10	T	A	0.200	-4.683449e-01	2.806257e+00	1.000000e-05	1.000000e+05	8.676760e-01	8.350844e-01	8.353745e-01
4	3R_2088154_SNP	2088154	16	G	T	0.144	7.404100e-01	3.267630e+00	1.000000e-05	1.000000e-05	8.210476e-01	8.375058e-01	8.505673e-01
4	3R_2088258_SNP	2088258	2	C	G	0.111	-2.200912e+00	3.484063e+00	1.000000e-05	1.000000e-05	5.285265e-01	5.291047e-01	5.523420e-01
4	3R_2088419_SNP	2088419	2	A	T	0.052	5.126882e+00	4.901658e+00	1.000000e-05	1.000000e-05	2.972453e-01	2.939771e-01	4.947952e-01
4	3R_2088466_SNP	2088466	6	C	T	0.060	-4.245844e+00	4.714193e+00	1.116212e-01	1.371502e-01	3.691986e-01	3.948018e-01	4.076688e-01
4	3R_2088576_SNP	2088576	7	T	A	0.068	1.167415e+01	4.316597e+00	1.000000e-05	1.000000e-05	7.621529e-03	6.994464e-03	2.753909e-01
4	3R_2088742_SNP	2088742	7	T	G	0.135	5.966531e+00	3.214210e+00	1.000000e-05	1.000000e-05	6.534707e-02	6.270609e-02	2.328524e-01
4	3R_2088830_SNP	2088830	7	G	C	0.142	-8.817892e-01	3.189221e+00	1.000000e-05	1.000000e-05	7.825470e-01	7.947913e-01	8.122201e-01
4	3R_2088942_SNP	2088942	9	C	T	0.144	4.307695e+00	3.165284e+00	1.000000e-05	1.000000e-05	1.755537e-01	1.718245e-01	2.835042e-01
4	3R_2089258_SNP	2089258	12	G	T	0.175	1.601153e+00	2.975844e+00	1.000000e-05	1.000000e-05	5.913295e-01	5.936738e-01	5.968710e-01
4	3R_2089302_SNP	2089302	5	A	G	0.087	1.120097e+01	3.809393e+00	1.000000e-05	1.000000e-05	3.791079e-03	3.427943e-03	8.610963e-03
4	3R_2089430_SNP	2089430	10	T	C	0.090	-6.068537e+00	4.036198e+00	6.817873e-01	1.000000e+05	1.347778e-01	8.187562e-02	8.540150e-02
4	3R_2089634_SNP	2089634	21	T	C	0.485	3.619548e+00	2.315505e+00	1.000000e-05	1.000000e-05	1.200901e-01	1.166560e-01	1.324377e-01
4	3R_2089636_SNP	2089636	19	T	G	0.493	3.619497e+00	2.300279e+00	1.000000e-05	1.000000e-05	1.176815e-01	1.142701e-01	1.291771e-01
4	3R_2089783_SNP	2089783	4	G	A	0.086	-1.506814e+00	3.964591e+00	1.000000e-05	1.000000e+05	7.044255e-01	7.081002e-01	7.086848e-01
4	3R_2089826_SNP	2089826	16	C	T	0.511	4.703362e+00	2.259257e+00	1.000000e-05	1.000000e-05	3.903535e-02	3.706584e-02	4.486511e-02
4	3R_2090375_SNP	2090375	10	G	T	0.255	-4.859521e-01	2.571599e+00	1.000000e-05	1.000000e+05	8.503693e-01	7.561616e-01	7.566237e-01
4	3R_2090765_SNP	2090765	13	C	G	0.225	-1.369647e+00	2.713390e+00	1.000000e-05	1.000000e+05	6.144489e-01	2.016108e-01	2.047406e-01
4	3R_2090826_SNP	2090826	11	C	A	0.243	-7.625485e-01	2.621692e+00	1.000000e-05	1.000000e+05	7.715539e-01	2.915939e-01	2.941297e-01
4	3R_2090975_SNP	2090975	11	T	C	0.125	-5.974230e-01	3.405201e+00	1.000000e-05	1.000000e+05	8.609640e-01	7.123747e-01	7.129478e-01
4	3R_2091068_SNP	2091068	12	T	C	0.175	3.488763e+00	2.964981e+00	1.000000e-05	1.000000e-05	2.411721e-01	2.375344e-01	4.320904e-01
4	3R_2091077_SNP	2091077	10	G	C	0.186	1.601347e+00	2.884548e+00	1.000000e-05	1.000000e-05	5.796105e-01	5.815940e-01	6.418080e-01
4	3R_2091134_SNP	2091134	10	T	A	0.179	3.039433e+00	2.920076e+00	1.000000e-05	1.000000e-05	2.995864e-01	2.963388e-01	5.093302e-01
4	3R_2091286_SNP	2091286	11	G	C	0.174	1.952243e+00	2.982282e+00	1.000000e-05	1.000000e-05	5.137057e-01	5.139213e-01	8.298646e-01
4	3R_2091353_SNP	2091353	13	A	G	0.254	1.526355e+00	2.601463e+00	1.000000e-05	1.000000e-05	5.582558e-01	5.596206e-01	7.249607e-01
4	3R_2091442_SNP	2091442	16	C	G	0.245	-1.346029e+00	2.660552e+00	1.000000e-05	1.000000e+05	6.136451e-01	4.495407e-01	4.511277e-01
4	3R_2091507_DEL	2091507	5	T	TA	0.067	-5.321823e+00	4.533057e+00	2.330335e-01	1.000000e+05	2.422299e-01	2.223028e-01	2.253001e-01
4	3R_2091510_SNP	2091510	7	T	C	0.068	-5.544207e+00	4.539960e+00	2.551325e-01	1.000000e+05	2.239005e-01	2.051817e-01	2.082891e-01
4	3R_2091643_SNP	2091643	6	C	T	0.054	4.461247e+00	4.902476e+00	1.000000e-05	1.000000e-05	3.642639e-01	3.617345e-01	6.077023e-01
4	3R_2091681_SNP	2091681	4	A	C	0.060	-7.181775e+00	4.771000e+00	5.412700e-01	1.000000e+05	1.343228e-01	1.026310e-01	1.061828e-01
4	3R_2091784_SNP	2091784	4	C	A	0.053	-4.737964e+00	4.995410e+00	1.585859e-01	1.000000e+05	3.443991e-01	3.479475e-01	3.501189e-01
4	3R_2091864_SNP	2091864	9	C	A	0.192	6.645133e+00	2.785072e+00	1.000000e-05	1.000000e-05	1.826457e-02	1.707245e-02	1.081638e-01
4	3R_2092530_DEL	2092530	9	A	AGAA	0.055	2.206903e-01	4.945558e+00	1.000000e-05	1.000000e+05	9.644656e-01	7.051867e-01	7.057793e-01
4	3R_2092565_DEL	2092565	19	A	AA	0.059	-1.829378e+00	4.915793e+00	1.000000e-05	1.000000e+05	7.103047e-01	1.699512e-01	1.732678e-01
4	3R_2092567_SNP	2092567	31	A	G	0.056	5.051039e+00	5.274458e+00	1.000000e-05	1.000000e-05	3.397643e-01	3.369294e-01	5.510703e-01
4	3R_2092705_SNP	2092705	10	A	G	0.083	1.204950e+00	4.074578e+00	1.000000e-05	1.000000e-05	7.678447e-01	7.788407e-01	9.980942e-01
4	3R_2092996_SNP	2092996	3	A	G	0.059	1.735440e+00	4.640778e+00	1.000000e-05	1.000000e-05	7.089592e-01	7.161114e-01	9.503874e-01
4	3R_2093067_SNP	2093067	10	T	C	0.131	-2.364758e-01	3.330696e+00	1.000000e-05	1.000000e+05	9.434919e-01	6.955422e-01	6.961615e-01
4	3R_2093166_SNP	2093166	6	T	C	0.141	3.249111e+00	3.197695e+00	1.000000e-05	1.000000e-05	3.112064e-01	3.080666e-01	9.680708e-01
4	3R_2093213_SNP	2093213	6	T	A	0.134	2.142309e+00	3.271943e+00	1.000000e-05	1.000000e-05	5.136174e-01	5.138309e-01	7.988363e-01
4	3R_2093256_SNP	2093256	11	C	A	0.132	-9.946172e-01	3.333273e+00	1.000000e-05	1.000000e+05	7.658126e-01	5.404569e-01	5.416154e-01
4	3R_2093281_SNP	2093281	4	A	G	0.053	-5.209586e+00	5.016524e+00	2.022384e-01	1.000000e+05	3.006934e-01	3.020012e-01	3.044682e-01
4	3R_2093759_SNP	2093759	3	T	C	0.059	1.735440e+00	4.640778e+00	1.000000e-05	1.000000e-05	7.089592e-01	7.161114e-01	9.503874e-01
4	3R_2094195_SNP	2094195	11	T	A	0.188	-2.493758e+00	2.883429e+00	1.000000e-05	1.000000e+05	3.884794e-01	3.297561e-01	3.320427e-01
4	3R_2094200_SNP	2094200	3	T	C	0.053	-4.475736e+00	4.991160e+00	1.498600e-01	1.000000e+05	3.712797e-01	3.464523e-01	3.486331e-01
4	3R_2094201_SNP	2094201	2	T	C	0.059	-5.810985e+00	4.731770e+00	2.399324e-01	1.000000e+05	2.213157e-01	2.157697e-01	2.188095e-01
4	3R_2094369_SNP	2094369	10	T	C	0.255	-3.161127e+00	2.560847e+00	1.000000e-05	1.000000e+05	2.189562e-01	2.120300e-01	2.150938e-01
4	3R_2094387_SNP	2094387	11	T	G	0.201	-1.316912e+00	2.802744e+00	1.000000e-05	1.000000e+05	6.391246e-01	5.252232e-01	5.264473e-01
4	3R_2094672_SNP	2094672	7	G	A	0.209	-1.708882e+00	2.722529e+00	1.000000e-05	1.000000e+05	5.311541e-01	5.048987e-01	5.062141e-01
4	3R_2094767_SNP	2094767	12	G	A	0.266	-3.672643e+00	2.542296e+00	1.000000e-05	2.426076e-02	1.506239e-01	1.468388e-01	1.688282e-01
4	3R_2094784_SNP	2094784	4	A	C	0.053	-4.746388e+00	4.995708e+00	1.592833e-01	1.000000e+05	3.435731e-01	3.467303e-01	3.489093e-01
4	3R_2094867_SNP	2094867	6	C	T	0.134	2.521146e-01	3.242898e+00	1.000000e-05	1.000000e+05	9.381343e-01	9.223935e-01	9.225230e-01
4	3R_2094973_SNP	2094973	12	G	A	0.273	-4.187332e+00	2.520729e+00	1.359498e-02	5.438778e-02	9.874282e-02	9.606548e-02	1.271501e-01
4	3R_2095032_SNP	2095032	10	G	T	0.283	-3.354629e+00	2.477831e+00	1.000000e-05	6.541171e-03	1.777916e-01	1.740460e-01	1.774719e-01
4	3R_2095398_SNP	2095398	9	T	A	0.130	6.413732e+00	3.286370e+00	1.000000e-05	1.000000e-05	5.282210e-02	5.046844e-02	7.255945e-02
4	3R_2095529_SNP	2095529	18	C	T	0.204	-2.236778e+00	2.855763e+00	1.000000e-05	1.000000e+05	4.346987e-01	3.711876e-01	3.732160e-01
4	3R_2095550_SNP	2095550	18	G	A	0.204	-1.983458e+00	2.854527e+00	1.000000e-05	1.000000e+05	4.882122e-01	4.076553e-01	4.094702e-01
4	3R_2095664_SNP	2095664	3	T	C	0.059	-5.849178e+00	4.733786e+00	2.433135e-01	1.000000e+05	2.185048e-01	2.128122e-01	2.158710e-01
4	3R_2095781_SNP	2095781	12	C	T	0.217	-1.701030e+00	2.736644e+00	1.000000e-05	1.000000e+05	5.351524e-01	4.385635e-01	4.402084e-01
4	3R_2095868_SNP	2095868	13	G	A	0.190	-2.540312e+00	2.880998e+00	1.000000e-05	1.000000e+05	3.793057e-01	2.924869e-01	2.950168e-01
4	3R_2095901_SNP	2095901	3	A	C	0.053	-6.426589e+00	5.028320e+00	2.997510e-01	1.000000e+05	2.031699e-01	2.070692e-01	2.101647e-01
4	3R_2095964_SNP	2095964	15	A	C	0.214	1.069481e-01	2.780720e+00	1.000000e-05	1.000000e+05	9.693709e-01	9.076274e-01	9.077825e-01
4	3R_2096064_INS	2096064	3	ATTTGCAATTTTATCGCATCGA	A	0.053	-4.987131e+00	5.001930e+00	1.993205e-01	1.000000e+05	3.203291e-01	2.465965e-01	2.494331e-01
4	3R_2096075_SNP	2096075	27	G	A	0.484	3.121360e-01	2.390055e+00	1.000000e-05	1.000000e+05	8.962661e-01	7.561662e-01	7.566282e-01
4	3R_2096117_SNP	2096117	9	T	C	0.089	-1.781666e-01	3.925288e+00	1.000000e-05	1.000000e+05	9.638565e-01	9.383156e-01	9.384180e-01
4	3R_2096318_SNP	2096318	5	A	G	0.067	-6.612085e+00	4.542747e+00	3.742133e-01	1.000000e+05	1.475860e-01	1.390991e-01	1.425632e-01
4	3R_2096533_SNP	2096533	3	G	T	0.092	-6.465086e+00	3.807521e+00	2.284240e-01	3.582810e-01	9.155826e-02	9.759272e-02	1.039090e-01
4	3R_2096657_SNP	2096657	11	A	T	0.264	-5.848201e+00	2.529435e+00	1.205339e-01	2.231556e-01	2.211697e-02	2.184920e-02	3.081569e-02
4	3R_2096700_SNP	2096700	8	G	T	0.177	-2.549364e+00	2.936724e+00	1.000000e-05	1.000000e-05	3.867091e-01	3.844946e-01	5.347478e-01
4	3R_2097220_SNP	2097220	9	C	T	0.068	-9.115290e+00	4.576616e+00	1.232945e+00	1.000000e+05	4.819442e-02	3.172101e-02	3.461201e-02
4	3R_2097333_SNP	2097333	5	A	T	0.060	-3.425430e+00	4.680886e+00	6.769490e-02	1.000000e+05	4.654229e-01	4.048837e-01	4.067143e-01
4	3R_2097546_SNP	2097546	11	A	C	0.111	1.120234e-01	3.578260e+00	1.000000e-05	1.000000e+05	9.750660e-01	6.860380e-01	6.866844e-01
4	3R_2097547_SNP	2097547	19	A	C	0.118	3.263221e-01	3.591477e+00	1.000000e-05	1.000000e+05	9.277234e-01	6.568175e-01	6.575514e-01
4	3R_2097575_DEL	2097575	20	A	AA	0.178	-1.259690e+00	3.049936e+00	1.000000e-05	1.000000e+05	6.801727e-01	5.906322e-01	5.915918e-01
4	3R_2097608_SNP	2097608	13	C	A	0.211	-2.453653e+00	2.768377e+00	1.000000e-05	1.000000e+05	3.768481e-01	2.603332e-01	2.630779e-01
4	3R_2097659_SNP	2097659	3	C	T	0.072	3.224281e+00	4.216613e+00	1.000000e-05	1.000000e-05	4.456587e-01	4.444307e-01	5.673735e-01
4	3R_2097688_SNP	2097688	20	C	T	0.356	-2.376436e+00	2.419111e+00	1.000000e-05	1.000000e-05	3.274840e-01	3.245111e-01	3.966704e-01
4	3R_2097728_SNP	2097728	14	T	C	0.135	-3.610570e-01	3.335156e+00	1.000000e-05	1.000000e+05	9.139339e-01	7.865064e-01	7.868984e-01
4	3R_2097907_SNP	2097907	8	A	G	0.122	-2.127286e-01	3.411088e+00	1.000000e-05	1.000000e+05	9.503550e-01	6.652050e-01	6.659131e-01
4	3R_2097975_SNP	2097975	9	A	T	0.116	-3.077586e-02	3.487255e+00	1.000000e-05	1.000000e+05	9.929701e-01	7.685186e-01	7.689515e-01
4	3R_2097991_SNP	2097991	10	G	A	0.372	-6.089115e+00	2.285829e+00	9.967925e-02	1.942982e-01	8.558235e-03	8.208908e-03	1.267154e-02
4	3R_2098012_SNP	2098012	10	C	T	0.117	-6.613591e-01	3.496084e+00	1.000000e-05	1.000000e+05	8.502108e-01	5.826077e-01	5.835974e-01
4	3R_2098076_INS	2098076	20	T	TAATTTCATTCGCCCTGCGGCTAGCAAAAAGGAACTCTCTGGAAAATAACGCTTTGCCAGCAAAATTATTCACAAAAATAGGCCTGTCCCTGCTTTTAGGCACAGGAAAAAAATGTTTTCAACTTGGATCAATTAAATGTATAAAACTAAAACATCATTTATTACTTCCAATATTGGCTTTCCAAGTTTATAATGTACTCTTTTTTCAATGTGACAGCAAAGCTTAAATATAATCCATACAATACGTTTGACTATCTCTTGAGCCAAAAACAGTTTCATTTTTAAAATGAATCATAACCTTTTGATTGTGCTATCCCGTTACTATCAGTCTAAAAATAGCTTGTCGTCACCTCTAAATCTCATTCTCGCCTATATTTGTATTTGTGCCCTGATATTTCCTTTGAGTAATTCAATCTGCATTATAACATTTGAACGTCATTTTAGCAATGCTCTTAAGGATTTCAAAAATAACAAGCTTAATTATATCATCTTTCTGTGTTTCCCGTCTTGGTCTGTCCGTTTAAAAAACGTTTTACCGGTTGACCTTGTGTTTTAGCAGTGTGGTTCCCTAATTTCAGGCTTATAAATAGCAGACCCAAACTTGTACCTCCCT	0.148	2.231056e+00	3.295217e+00	1.000000e-05	1.000000e-05	4.993978e-01	4.992806e-01	7.673945e-01
4	3R_2098106_SNP	2098106	4	T	C	0.126	-5.320485e-01	3.335318e+00	1.000000e-05	1.000000e+05	8.734713e-01	2.480311e-01	2.508581e-01
4	3R_2098191_SNP	2098191	6	C	T	0.094	-5.927720e+00	3.818745e+00	1.981974e-01	1.000000e+05	1.226774e-01	1.296935e-01	1.331917e-01
4	3R_2098242_SNP	2098242	3	A	G	0.053	5.031905e+00	4.903718e+00	1.000000e-05	1.000000e-05	3.064555e-01	3.032705e-01	5.060582e-01
4	3R_2098397_SNP	2098397	8	G	T	0.150	5.352018e+00	3.110599e+00	1.000000e-05	1.000000e-05	8.736302e-02	8.432548e-02	3.584257e-01
4	3R_2098548_SNP	2098548	8	G	A	0.122	-1.793882e-01	3.411310e+00	1.000000e-05	1.000000e+05	9.581306e-01	6.779577e-01	6.786276e-01
4	3R_2098649_SNP	2098649	3	C	T	0.092	-6.465086e+00	3.807521e+00	2.284240e-01	3.582810e-01	9.155826e-02	9.759272e-02	1.039090e-01
4	3R_2098917_SNP	2098917	17	T	C	0.319	-3.682366e+00	2.448629e+00	1.000000e-05	1.378841e-02	1.346954e-01	1.311023e-01	1.471533e-01
4	3R_2099105_SNP	2099105	5	G	A	0.087	-5.754586e+00	3.946509e+00	1.821749e-01	2.687065e-01	1.468635e-01	1.563719e-01	1.655735e-01
4	3R_2099298_SNP	2099298	3	T	C	0.066	3.119074e+00	4.419591e+00	1.000000e-05	1.000000e-05	4.814313e-01	4.809189e-01	6.670950e-01
4	3R_2099477_SNP	2099477	5	A	T	0.080	-7.140078e+00	4.115175e+00	3.214496e-01	1.000000e+05	8.475701e-02	8.626638e-02	8.980430e-02
4	3R_2099607_SNP	2099607	17	T	C	0.094	4.169726e+00	3.922233e+00	1.000000e-05	1.000000e+05	2.894226e-01	2.456475e-01	2.484905e-01
4	3R_2099608_SNP	2099608	10	G	T	0.138	5.041593e+00	3.226480e+00	1.000000e-05	1.000000e-05	1.202340e-01	1.167985e-01	2.470591e-01
4	3R_2099653_SNP	2099653	4	A	C	0.066	2.794317e+00	4.421418e+00	1.000000e-05	1.000000e-05	5.283391e-01	5.289126e-01	6.461170e-01
4	3R_2099891_SNP	2099891	4	T	C	0.073	2.324908e+00	4.221642e+00	1.000000e-05	1.000000e-05	5.826397e-01	5.847150e-01	8.092518e-01
4	3R_2100261_SNP	2100261	5	A	G	0.080	-6.023472e+00	4.140860e+00	2.870276e-01	1.000000e+05	1.478301e-01	1.448193e-01	1.482598e-01
4	3R_2100334_SNP	2100334	5	G	A	0.060	-5.813372e+00	4.748952e+00	3.498646e-01	1.000000e+05	2.227943e-01	1.636141e-01	1.669646e-01
4	3R_2100628_SNP	2100628	0	A	G	0.135	5.978551e+00	3.182559e+00	1.000000e-05	1.000000e-05	6.222291e-02	5.964886e-02	6.845908e-02
4	3R_2100790_DEL	2100790	5	T	TG	0.080	-5.340685e+00	4.100435e+00	1.919936e-01	1.000000e+05	1.947265e-01	1.649770e-01	1.683204e-01
4	3R_2100929_SNP	2100929	5	A	C	0.053	1.602228e+00	4.916429e+00	1.000000e-05	1.000000e-05	7.449538e-01	7.542710e-01	9.772498e-01
4	3R_2100960_SNP	2100960	18	T	C	0.321	-7.473098e+00	2.412633e+00	3.859382e-01	1.091609e+00	2.325077e-03	2.311304e-03	3.727616e-03
4	3R_2101021_SNP	2101021	7	T	C	0.054	-4.615991e+00	5.040640e+00	1.622133e-01	1.000000e+05	3.612460e-01	3.379124e-01	3.401470e-01
4	3R_2101349_SNP	2101349	7	A	T	0.054	-8.460818e+00	5.090112e+00	9.428965e-01	1.000000e+05	9.853225e-02	6.319584e-02	6.661610e-02
4	3R_2101474_SNP	2101474	10	C	T	0.055	-8.500619e+00	5.090145e+00	9.141730e-01	1.000000e+05	9.697440e-02	6.601517e-02	6.945807e-02
4	3R_2101828_SNP	2101828	7	C	G	0.115	5.677493e+00	3.448307e+00	1.000000e-05	1.000000e-05	1.017356e-01	9.849911e-02	2.560198e-01
4	3R_2101969_SNP	2101969	16	A	T	0.460	-4.968867e+00	2.261830e+00	3.154209e-03	4.413538e-02	2.954640e-02	2.787873e-02	3.521087e-02
4	3R_2102223_DEL	2102223	16	A	AACC	0.129	-1.386904e-01	3.411151e+00	1.000000e-05	1.000000e+05	9.676220e-01	7.368141e-01	7.373237e-01
4	3R_2102333_SNP	2102333	6	A	G	0.107	3.345910e+00	3.570578e+00	1.000000e-05	1.000000e-05	3.502050e-01	3.474954e-01	4.307838e-01
4	3R_2102430_SNP	2102430	5	G	T	0.120	3.700753e+00	3.395561e+00	1.000000e-05	1.000000e-05	2.774910e-01	2.740653e-01	9.460794e-01
4	3R_2102514_SNP	2102514	7	C	T	0.176	-5.571060e+00	2.923977e+00	9.732436e-02	1.596241e-01	5.862907e-02	5.875330e-02	8.724300e-02
4	3R_2102599_SNP	2102599	14	G	C	0.440	6.025771e+00	2.244244e+00	1.000000e-05	1.000000e-05	8.058696e-03	7.404386e-03	1.908563e-02
4	3R_2102627_SNP	2102627	9	G	C	0.055	-3.406927e+00	4.983704e+00	6.662038e-02	4.099871e-02	4.952600e-01	5.221102e-01	6.385150e-01
4	3R_2102752_SNP	2102752	3	A	G	0.059	6.807377e+00	4.609492e+00	1.000000e-05	1.000000e-05	1.417934e-01	1.381950e-01	2.710366e-01
4	3R_2102832_SNP	2102832	5	A	G	0.120	3.938671e+00	3.377898e+00	1.000000e-05	1.000000e-05	2.454358e-01	2.418175e-01	3.207693e-01
4	3R_2102997_SNP	2102997	14	T	C	0.418	5.838460e+00	2.257157e+00	1.000000e-05	1.000000e-05	1.062953e-02	9.823677e-03	2.764580e-02
4	3R_2103011_SNP	2103011	16	A	C	0.424	-4.431424e+00	2.287840e+00	1.000000e-05	1.000000e-05	5.460645e-02	5.220862e-02	1.306774e-01
4	3R_2103058_SNP	2103058	7	A	C	0.054	-4.847349e+00	5.040131e+00	1.835525e-01	1.000000e+05	3.377024e-01	3.351635e-01	3.374155e-01
4	3R_2103059_SNP	2103059	5	C	T	0.053	-5.487680e+00	5.063251e+00	2.416825e-01	1.000000e+05	2.801585e-01	2.453368e-01	2.481819e-01
4	3R_2103266_SNP	2103266	8	T	C	0.476	-7.262816e+00	2.155036e+00	4.264627e-02	7.903278e-02	9.524024e-04	8.513497e-04	3.176400e-03
4	3R_2103316_SNP	2103316	8	G	C	0.422	-5.973700e+00	2.202452e+00	1.868175e-02	5.269271e-02	7.452379e-03	6.887281e-03	1.484969e-02
4	3R_2103832_SNP	2103832	27	A	T	0.109	3.919060e-02	3.821605e+00	1.000000e-05	1.000000e+05	9.918313e-01	9.748273e-01	9.748688e-01
4	3R_2103953_SNP	2103953	11	G	A	0.354	-5.789975e+00	2.311115e+00	1.193808e-01	3.016647e-01	1.328961e-02	1.294252e-02	1.507851e-02
4	3R_2104030_SNP	2104030	8	C	T	0.068	-2.233104e+00	4.497364e+00	1.000000e-05	1.000000e+05	6.202335e-01	5.785547e-01	5.795598e-01
4	3R_2104081_INS	2104081	14	TT	T	0.057	-4.373780e+00	5.008989e+00	1.511762e-01	1.000000e+05	3.839389e-01	3.002795e-01	3.027579e-01
4	3R_2104481_SNP	2104481	7	C	T	0.128	-2.026325e+00	3.316859e+00	1.000000e-05	1.000000e+05	5.421670e-01	3.692291e-01	3.712694e-01
4	3R_2105089_SNP	2105089	7	G	A	0.074	-6.475392e+00	4.337233e+00	3.296110e-01	6.594669e-01	1.375159e-01	1.523807e-01	1.669620e-01
4	3R_2105290_SNP	2105290	6	T	A	0.094	-6.180869e+00	3.809675e+00	2.219183e-01	1.000000e+05	1.067871e-01	1.068134e-01	1.103622e-01
4	3R_2105427_SNP	2105427	9	C	G	0.089	-6.573495e+00	3.953650e+00	2.464176e-01	3.843878e-01	9.844534e-02	1.057974e-01	1.160546e-01
4	3R_2105491_SNP	2105491	5	A	C	0.073	-3.318107e+00	4.239546e+00	2.785761e-02	2.383218e-02	4.350466e-01	4.429428e-01	5.414328e-01
4	3R_2105589_SNP	2105589	10	G	A	0.138	-3.442157e+00	3.245623e+00	4.199861e-03	2.714567e-02	2.905751e-01	2.877776e-01	3.079088e-01
4	3R_2105616_SNP	2105616	5	T	C	0.053	3.278246e+00	4.902632e+00	1.000000e-05	1.000000e-05	5.047198e-01	5.047245e-01	7.195135e-01
4	3R_2105662_SNP	2105662	7	A	G	0.088	-8.131980e+00	3.972003e+00	6.748344e-01	1.000000e+05	4.234807e-02	3.738146e-02	4.041966e-02
4	3R_2105766_SNP	2105766	15	T	A	0.386	1.026324e+00	2.342371e+00	1.000000e-05	1.000000e-05	6.618952e-01	6.668078e-01	7.989388e-01
4	3R_2106031_SNP	2106031	6	G	A	0.148	3.768461e+00	3.101702e+00	1.000000e-05	1.000000e-05	2.262631e-01	2.225696e-01	5.415839e-01
4	3R_2106139_SNP	2106139	12	C	G	0.224	3.646099e+00	2.695908e+00	1.000000e-05	1.000000e-05	1.782379e-01	1.745040e-01	3.530501e-01
4	3R_2106346_SNP	2106346	12	C	A	0.217	2.833776e+00	2.730504e+00	1.000000e-05	1.000000e-05	3.010013e-01	2.977664e-01	5.450557e-01
4	3R_2106511_SNP	2106511	11	T	C	0.104	-1.877651e+00	3.686047e+00	1.000000e-05	1.000000e+05	6.112147e-01	4.488557e-01	4.504462e-01
4	3R_2106603_SNP	2106603	11	A	T	0.229	4.581063e+00	2.652888e+00	1.000000e-05	1.000000e-05	8.623137e-02	8.321134e-02	2.804097e-01
4	3R_2106720_SNP	2106720	14	T	C	0.128	5.677383e+00	3.374776e+00	1.000000e-05	1.000000e-05	9.456405e-02	9.142159e-02	4.392620e-01
4	3R_2106984_SNP	2106984	6	C	G	0.121	-5.845725e+00	3.395210e+00	1.861621e-01	1.000000e+05	8.714792e-02	8.785879e-02	9.140012e-02
4	3R_2107745_SNP	2107745	1	C	T	0.052	1.190947e+01	4.804243e+00	1.000000e-05	1.000000e-05	1.426945e-02	1.326944e-02	2.502083e-02
4	3R_2107789_SNP	2107789	8	C	G	0.122	-1.050721e+00	3.404142e+00	1.000000e-05	1.000000e+05	7.580030e-01	6.003337e-01	6.012577e-01
4	3R_2107842_SNP	2107842	12	A	G	0.210	-2.495957e+00	2.766832e+00	1.000000e-05	1.000000e+05	3.684313e-01	3.355863e-01	3.378357e-01
4	3R_2107898_SNP	2107898	8	C	A	0.095	-6.229058e+00	3.811276e+00	2.350318e-01	1.000000e+05	1.042494e-01	9.864724e-02	1.021996e-01
4	3R_2107900_SNP	2107900	8	T	C	0.095	-6.130639e+00	3.811131e+00	2.267126e-01	1.000000e+05	1.097758e-01	1.035678e-01	1.071192e-01
4	3R_2107921_SNP	2107921	6	A	G	0.101	-6.809292e+00	3.685054e+00	2.700281e-01	1.000000e+05	6.657288e-02	6.516861e-02	6.860501e-02
4	3R_2107945_SNP	2107945	12	A	G	0.224	-3.227871e+00	2.700835e+00	1.000000e-05	1.690863e-02	2.338945e-01	2.301178e-01	2.453991e-01
4	3R_2107947_SNP	2107947	6	T	G	0.101	-6.809292e+00	3.685054e+00	2.700281e-01	1.000000e+05	6.657288e-02	6.516861e-02	6.860501e-02
4	3R_2108040_SNP	2108040	4	C	T	0.086	-2.286173e+00	3.958613e+00	1.000000e-05	1.000000e+05	5.644436e-01	5.453404e-01	5.464785e-01
4	3R_2108164_SNP	2108164	2	T	A	0.059	3.171285e+00	4.631151e+00	1.000000e-05	1.000000e-05	4.945303e-01	4.943036e-01	7.895251e-01
4	3R_2108505_SNP	2108505	11	A	T	0.340	-5.895107e+00	2.331144e+00	6.945913e-02	1.336746e-01	1.246362e-02	1.191138e-02	2.075813e-02
4	3R_2108623_SNP	2108623	13	T	C	0.113	-7.412586e+00	3.587361e+00	3.140841e-01	5.395591e-01	4.049656e-02	4.316343e-02	4.874389e-02
4	3R_2108683_SNP	2108683	12	A	G	0.210	-2.495957e+00	2.766832e+00	1.000000e-05	1.000000e+05	3.684313e-01	3.355863e-01	3.378357e-01
4	3R_2108739_SNP	2108739	7	G	T	0.108	-7.225381e+00	3.577713e+00	2.837288e-01	4.632336e-01	4.518703e-02	4.796632e-02	5.545408e-02
4	3R_2108960_SNP	2108960	7	C	A	0.095	-6.648884e+00	3.810420e+00	2.619860e-01	1.000000e+05	8.301959e-02	8.063481e-02	8.415652e-02
4	3R_2109570_SNP	2109570	9	A	T	0.123	-6.245685e+00	3.388563e+00	1.762972e-01	2.756843e-01	6.725239e-02	6.979870e-02	8.322845e-02
4	3R_2109726_SNP	2109726	18	C	T	0.358	-6.246970e+00	2.357178e+00	1.157942e-01	2.453908e-01	8.895909e-03	8.585920e-03	1.160768e-02
4	3R_2110855_SNP	2110855	8	A	G	0.116	-5.482782e+00	3.492015e+00	1.761391e-01	1.000000e+05	1.184732e-01	1.110200e-01	1.145637e-01
4	3R_2110938_SNP	2110938	11	C	T	0.361	-4.801397e+00	2.311680e+00	1.867129e-02	6.507745e-02	3.948275e-02	3.777308e-02	4.760528e-02
4	3R_2111056_SNP	2111056	7	A	T	0.101	-6.661948e+00	3.686994e+00	2.594298e-01	1.000000e+05	7.275919e-02	6.980032e-02	7.326947e-02
4	3R_2111191_SNP	2111191	10	A	G	0.110	-5.677576e+00	3.588607e+00	1.961871e-01	1.000000e+05	1.157028e-01	1.109330e-01	1.144767e-01
4	3R_2111203_SNP	2111203	17	G	A	0.341	-4.920942e+00	2.394675e+00	3.633208e-02	9.246115e-02	4.159553e-02	4.018068e-02	4.892218e-02
4	3R_2111410_SNP	2111410	8	C	T	0.122	-5.633681e+00	3.401259e+00	1.728364e-01	1.000000e+05	9.971346e-02	9.043309e-02	9.397889e-02
4	3R_2111412_SNP	2111412	12	T	A	0.357	-5.675673e+00	2.317195e+00	8.765874e-02	1.000000e+05	1.544668e-02	1.266686e-02	1.468702e-02
4	3R_2111644_SNP	2111644	13	T	A	0.345	-5.096222e+00	2.348817e+00	4.749544e-02	1.081624e-01	3.158336e-02	3.049221e-02	3.646591e-02
4	3R_2111821_SNP	2111821	14	A	G	0.433	-5.014173e+00	2.277291e+00	1.000000e-05	2.130051e-02	2.918527e-02	2.752673e-02	4.715959e-02
4	3R_2111898_SNP	2111898	6	T	C	0.094	-1.187093e+00	3.787817e+00	1.000000e-05	1.000000e+05	7.544082e-01	6.349862e-01	6.357903e-01
4	3R_2111925_SNP	2111925	5	T	A	0.060	3.297419e-01	4.641733e+00	1.000000e-05	1.000000e+05	9.434605e-01	8.630982e-01	8.633341e-01
4	3R_2111933_SNP	2111933	6	T	G	0.094	-1.187093e+00	3.787817e+00	1.000000e-05	1.000000e+05	7.544082e-01	6.349862e-01	6.357903e-01
4	3R_2112021_SNP	2112021	2	C	A	0.085	-1.051233e+00	3.971938e+00	1.000000e-05	1.000000e+05	7.916261e-01	7.694439e-01	7.698747e-01
4	3R_2112074_SNP	2112074	4	T	C	0.060	4.284816e-01	4.640514e+00	1.000000e-05	1.000000e+05	9.265535e-01	8.488123e-01	8.490754e-01
4	3R_2112107_SNP	2112107	6	A	G	0.060	2.301134e+00	4.641436e+00	1.000000e-05	1.000000e-05	6.207654e-01	6.240908e-01	6.949511e-01
4	3R_2112123_SNP	2112123	9	A	C	0.055	8.371663e-01	4.921178e+00	1.000000e-05	1.000000e-05	8.651459e-01	8.897373e-01	9.749550e-01
4	3R_2112157_SNP	2112157	14	A	T	0.213	-1.622684e+00	2.773814e+00	1.000000e-05	1.000000e+05	5.594144e-01	4.858035e-01	4.872088e-01
4	3R_2112312_DEL	2112312	6	G	GAATCTGACAAG	0.060	-2.067065e+00	4.710884e+00	1.000000e-05	1.000000e+05	6.614405e-01	6.409665e-01	6.417509e-01
4	3R_2112490_DEL	2112490	17	G	GAAAAGCATTAAGTTAAG	0.159	-4.868391e+00	3.135740e+00	9.717634e-02	1.651436e-01	1.226105e-01	1.250771e-01	1.343699e-01
4	3R_2112587_SNP	2112587	15	G	A	0.179	-5.398228e+00	2.957432e+00	8.257507e-02	1.300933e-01	6.991730e-02	6.992776e-02	1.119351e-01
4	3R_2112847_SNP	2112847	20	G	T	0.193	-2.843018e+00	2.936598e+00	1.000000e-05	1.000000e-05	3.345158e-01	3.316207e-01	3.977953e-01
4	3R_2112850_SNP	2112850	4	A	T	0.060	6.482542e-02	4.657091e+00	1.000000e-05	1.000000e+05	9.889123e-01	9.497064e-01	9.497896e-01
4	3R_2112935_SNP	2112935	4	T	C	0.086	6.562939e-01	3.914721e+00	1.000000e-05	1.000000e-05	8.670833e-01	8.921868e-01	9.615886e-01
4	3R_2113020_SNP	2113020	10	T	C	0.262	8.742803e+00	2.453986e+00	1.000000e-05	1.000000e-05	4.906570e-04	4.245498e-04	2.660155e-02
4	3R_2113084_SNP	2113084	7	G	C	0.101	-6.868998e+00	3.685966e+00	2.758964e-01	1.000000e+05	6.431356e-02	6.265287e-02	6.606845e-02
4	3R_2113250_SNP	2113250	12	A	T	0.168	-6.111467e+00	3.000895e+00	1.719103e-01	1.000000e+05	4.343108e-02	4.264754e-02	4.579672e-02
4	3R_2113253_DEL	2113253	23	C	CC	0.098	-6.848995e+00	3.987974e+00	2.894969e-01	1.000000e+05	8.794054e-02	8.832450e-02	9.186673e-02
4	3R_2113381_SNP	2113381	4	T	A	0.053	-5.869169e+00	5.036057e+00	2.709658e-01	1.000000e+05	2.456708e-01	2.336240e-01	2.365469e-01
4	3R_2113436_SNP	2113436	4	A	T	0.066	3.829735e+00	4.415317e+00	1.000000e-05	1.000000e-05	3.871039e-01	3.848952e-01	5.799677e-01
4	3R_2113519_SNP	2113519	4	G	C	0.079	-1.938174e+00	4.125871e+00	1.000000e-05	1.000000e+05	6.391990e-01	6.377354e-01	6.385304e-01
4	3R_2113851_SNP	2113851	13	G	T	0.225	-5.127978e+00	2.684893e+00	6.402579e-02	1.252250e-01	5.802473e-02	5.723085e-02	6.390510e-02
4	3R_2114490_INS	2114490	12	CCAAAAGCTTTTC	C	0.084	1.254991e+00	4.089633e+00	1.000000e-05	1.000000e+05	7.593614e-01	6.693006e-01	6.699963e-01
4	3R_2114504_SNP	2114504	10	G	T	0.090	2.120557e-01	3.944203e+00	1.000000e-05	1.000000e+05	9.571939e-01	8.305699e-01	8.308689e-01
4	3R_2114641_SNP	2114641	4	C	A	0.073	-1.130701e+00	4.240766e+00	1.000000e-05	1.000000e-05	7.901181e-01	8.030698e-01	9.427591e-01
4	3R_2114642_SNP	2114642	5	T	C	0.080	-1.718834e+00	4.078430e+00	1.000000e-05	1.000000e+05	6.740255e-01	6.782340e-01	6.789031e-01
4	3R_2114746_SNP	2114746	5	T	A	0.067	-8.817508e+00	4.549938e+00	9.557284e-01	1.000000e+05	5.448402e-02	3.840036e-02	4.146179e-02
4	3R_2114813_SNP	2114813	7	C	A	0.108	-2.965282e+00	3.568245e+00	1.280284e-02	1.000000e+05	4.072660e-01	3.053836e-01	3.078283e-01
4	3R_2114814_SNP	2114814	8	T	C	0.102	-2.651730e+00	3.670949e+00	1.000000e-05	1.000000e+05	4.711859e-01	3.626721e-01	3.647524e-01
4	3R_2114836_SNP	2114836	10	C	A	0.083	-5.825739e+00	4.102978e+00	2.059465e-01	1.000000e+05	1.576902e-01	1.521480e-01	1.555554e-01
4	3R_2115087_SNP	2115087	11	T	C	0.069	-1.833591e+00	4.467863e+00	1.000000e-05	1.000000e+05	6.820937e-01	6.513091e-01	6.520604e-01
4	3R_2115217_SNP	2115217	6	T	C	0.087	-1.804066e+00	3.914922e+00	1.000000e-05	1.000000e+05	6.455880e-01	5.084529e-01	5.097521e-01
4	3R_2115218_SNP	2115218	7	T	C	0.088	-1.769884e+00	3.916297e+00	1.000000e-05	1.000000e+05	6.519652e-01	5.111792e-01	5.124659e-01
4	3R_2115238_SNP	2115238	10	A	C	0.055	-9.534825e+00	5.030539e+00	6.965158e-01	1.000000e+05	5.993934e-02	4.889804e-02	5.215328e-02
4	3R_2115342_SNP	2115342	8	T	A	0.068	-8.742972e+00	4.486905e+00	5.998367e-01	1.000000e+05	5.319054e-02	4.358411e-02	4.675082e-02
4	3R_2116049_SNP	2116049	5	T	C	0.067	2.548546e+00	4.412287e+00	1.000000e-05	1.000000e-05	5.643874e-01	5.659250e-01	7.087832e-01
4	3R_2116283_SNP	2116283	4	T	G	0.079	-1.335254e+00	4.088200e+00	1.000000e-05	1.000000e+05	7.444110e-01	7.385745e-01	7.390796e-01
4	3R_2116680_SNP	2116680	7	C	G	0.081	-1.321461e+00	4.087436e+00	1.000000e-05	1.000000e+05	7.469137e-01	7.265158e-01	7.270517e-01
4	3R_2116753_SNP	2116753	8	T	A	0.082	-6.407439e-01	4.095053e+00	1.000000e-05	1.000000e+05	8.758719e-01	7.723799e-01	7.728039e-01
4	3R_2116859_SNP	2116859	8	T	C	0.095	-7.951283e+00	3.812060e+00	3.672440e-01	1.000000e+05	3.866550e-02	4.058776e-02	4.369615e-02
4	3R_2117338_SNP	2117338	12	A	T	0.245	-6.026210e+00	2.611691e+00	7.803424e-02	1.310470e-01	2.238217e-02	2.176226e-02	3.804088e-02
4	3R_2117373_SNP	2117373	10	G	T	0.421	-6.393215e+00	2.217653e+00	6.515441e-02	1.286485e-01	4.512216e-03	4.209528e-03	8.452336e-03
4	3R_2117393_SNP	2117393	13	T	C	0.218	-1.963057e+00	2.737814e+00	1.000000e-05	1.000000e+05	4.744646e-01	4.227095e-01	4.244403e-01
4	3R_2117579_SNP	2117579	10	T	G	0.145	1.808985e-01	3.190711e+00	1.000000e-05	1.000000e+05	9.548623e-01	9.514470e-01	9.515273e-01
4	3R_2117598_SNP	2117598	7	C	T	0.095	-6.626085e+00	3.810233e+00	2.599781e-01	1.000000e+05	8.405525e-02	8.217113e-02	8.569795e-02
4	3R_2117649_SNP	2117649	13	C	T	0.148	-1.059404e+00	3.198861e+00	1.000000e-05	1.000000e+05	7.409635e-01	6.518354e-01	6.525850e-01
4	3R_2117710_SNP	2117710	15	A	G	0.171	-1.985773e+00	3.023801e+00	1.000000e-05	1.000000e-05	5.123577e-01	5.125413e-01	5.370788e-01
4	3R_2117734_SNP	2117734	12	C	A	0.133	8.848094e-01	3.327322e+00	1.000000e-05	1.000000e-05	7.906593e-01	8.036635e-01	8.985127e-01
4	3R_2117940_SNP	2117940	10	C	T	0.152	-8.085501e+00	3.087950e+00	3.559718e-01	1.000000e+05	9.728356e-03	9.895742e-03	1.169686e-02
4	3R_2118643_SNP	2118643	14	G	A	0.220	1.286908e+00	2.742120e+00	1.000000e-05	1.000000e-05	6.395196e-01	6.435337e-01	6.648157e-01
4	3R_2119179_SNP	2119179	9	G	A	0.130	-4.067322e+00	3.318272e+00	4.770627e-02	8.923608e-02	2.221942e-01	2.244754e-01	2.421865e-01
4	3R_2119340_SNP	2119340	15	G	A	0.186	-2.953598e+00	2.926039e+00	1.000000e-05	1.000000e-05	3.143782e-01	3.112695e-01	3.352570e-01
4	3R_2119532_DEL	2119532	12	A	AAATTATTA	0.112	-4.166127e+00	3.608980e+00	6.295544e-02	1.038648e-01	2.501570e-01	2.558520e-01	2.772560e-01
4	3R_2119546_SNP	2119546	10	T	G	0.124	-4.858522e+00	3.421627e+00	8.493472e-02	1.376137e-01	1.576715e-01	1.610345e-01	2.000467e-01
4	3R_2119551_INS	2119551	21	AC	A	0.433	-7.009497e+00	2.286553e+00	6.306510e-02	1.123042e-01	2.572047e-03	2.369622e-03	6.057197e-03
4	3R_2119553_SNP	2119553	13	T	A	0.458	-7.730307e+00	2.188488e+00	8.586526e-02	1.459675e-01	5.458693e-04	4.906164e-04	1.549103e-03
4	3R_2119646_SNP	2119646	4	A	G	0.053	-6.406290e+00	5.037621e+00	3.434201e-01	1.000000e+05	2.054257e-01	1.744769e-01	1.777686e-01
4	3R_2119721_SNP	2119721	11	T	C	0.174	-6.821879e+00	2.938746e+00	2.004028e-01	3.459389e-01	2.159608e-02	2.193737e-02	2.861200e-02
4	3R_2119754_SNP	2119754	6	T	A	0.054	-6.215532e+00	5.038369e+00	3.274948e-01	1.000000e+05	2.192414e-01	1.830176e-01	1.862603e-01
4	3R_2119937_DEL	2119937	11	T	TGAGACGTTGAAAGTGAAGT	0.069	-6.316590e+00	4.486470e+00	2.540845e-01	4.037880e-01	1.611967e-01	1.765381e-01	1.806200e-01
4	3R_2120293_SNP	2120293	9	T	G	0.274	8.239176e+00	2.413317e+00	1.000000e-05	1.000000e-05	8.207209e-04	7.181030e-04	7.378068e-03
4	3R_2120372_SNP	2120372	19	A	C	0.515	-2.271939e+00	2.311185e+00	1.000000e-05	1.000000e-05	3.271602e-01	3.241838e-01	5.072103e-01
4	3R_2120421_SNP	2120421	5	G	A	0.060	4.466507e+00	4.628088e+00	1.000000e-05	1.000000e-05	3.360343e-01	3.331564e-01	7.050040e-01
4	3R_2120890_SNP	2120890	16	A	T	0.317	1.665652e+00	2.457139e+00	1.000000e-05	1.000000e-05	4.988767e-01	4.987477e-01	5.056141e-01
4	3R_2120935_SNP	2120935	5	T	C	0.073	-1.199929e+00	4.255198e+00	1.000000e-05	1.000000e-05	7.783337e-01	7.902045e-01	7.962370e-01
4	3R_2121132_SNP	2121132	16	T	A	0.439	-1.602713e+00	2.303028e+00	1.000000e-05	1.000000e-05	4.875445e-01	4.871638e-01	5.905135e-01
4	3R_2121331_SNP	2121331	6	G	T	0.074	-3.014176e+00	4.268059e+00	1.686314e-02	1.905118e-02	4.811343e-01	4.872710e-01	5.215329e-01
4	3R_2121435_SNP	2121435	9	C	G	0.164	3.202320e+00	3.039301e+00	1.000000e-05	1.000000e-05	2.937212e-01	2.904229e-01	3.460379e-01
4	3R_2121519_SNP	2121519	20	C	T	0.237	-1.667178e+00	2.754629e+00	1.000000e-05	1.000000e+05	5.459302e-01	4.509140e-01	4.524939e-01
4	3R_2121741_SNP	2121741	4	C	T	0.073	4.751090e+00	4.211455e+00	1.000000e-05	1.000000e-05	2.610404e-01	2.575058e-01	3.477633e-01
4	3R_2122029_SNP	2122029	9	T	G	0.226	7.123139e+00	2.606896e+00	1.000000e-05	1.000000e-05	7.032253e-03	6.442692e-03	2.158617e-02
4	3R_2122030_SNP	2122030	9	A	G	0.212	5.895408e+00	2.688687e+00	1.000000e-05	1.000000e-05	2.985129e-02	2.818895e-02	2.367556e-01
4	3R_2122151_SNP	2122151	15	C	A	0.450	-6.987513e+00	2.238078e+00	1.403524e-02	4.477391e-02	2.149979e-03	1.930430e-03	8.248191e-03
4	3R_2122161_INS	2122161	31	AA	A	0.169	-4.816381e+00	3.291632e+00	2.785035e-02	5.223564e-02	1.454721e-01	1.439801e-01	3.986896e-01
4	3R_2122163_SNP	2122163	4	A	C	0.086	-2.480954e+00	3.953225e+00	1.000000e-05	1.000000e-05	5.312226e-01	5.318688e-01	5.731014e-01
4	3R_2122363_SNP	2122363	6	G	A	0.054	2.491085e+00	4.907533e+00	1.000000e-05	1.000000e-05	6.124666e-01	6.155037e-01	8.706165e-01
4	3R_2122523_SNP	2122523	7	A	C	0.101	-6.868998e+00	3.685966e+00	2.758964e-01	1.000000e+05	6.431356e-02	6.265287e-02	6.606845e-02
4	3R_2122525_SNP	2122525	2	G	A	0.078	-2.688224e-01	4.115669e+00	1.000000e-05	1.000000e+05	9.480076e-01	9.650002e-01	9.650579e-01
4	3R_2122686_SNP	2122686	5	C	G	0.100	5.259391e+00	3.647861e+00	1.000000e-05	1.000000e-05	1.514234e-01	1.477732e-01	1.960005e-01
4	3R_2122746_SNP	2122746	5	C	G	0.073	-5.258351e+00	4.293081e+00	1.887134e-01	1.000000e+05	2.225290e-01	2.235466e-01	2.265358e-01
4	3R_2123463_SNP	2123463	15	G	A	0.421	6.161330e-01	2.309619e+00	1.000000e-05	1.000000e-05	7.900092e-01	8.029504e-01	8.115682e-01
4	3R_2123480_SNP	2123480	9	T	G	0.096	-7.286895e+00	3.809298e+00	3.256837e-01	1.000000e+05	5.763825e-02	5.501582e-02	5.835312e-02
4	3R_2123769_SNP	2123769	12	C	T	0.098	-4.223488e-01	3.807185e+00	1.000000e-05	1.000000e+05	9.118145e-01	9.269109e-01	9.270327e-01
4	3R_2123771_DEL	2123771	19	G	GTTGTTGTTCA	0.118	3.156091e+00	3.585827e+00	1.000000e-05	1.000000e-05	3.801637e-01	3.778539e-01	6.375622e-01
4	3R_2123784_SNP	2123784	14	T	C	0.163	-2.050850e+00	3.071310e+00	1.000000e-05	1.000000e-05	5.053093e-01	5.053276e-01	5.584835e-01
4	3R_2123830_SNP	2123830	11	G	T	0.125	-3.110345e+00	3.423808e+00	1.275781e-03	8.075709e-03	3.650807e-01	3.628528e-01	5.007342e-01
4	3R_2123997_SNP	2123997	14	C	A	0.220	2.340827e+00	2.753994e+00	1.000000e-05	1.000000e-05	3.966756e-01	3.946116e-01	5.258517e-01
4	3R_2124324_SNP	2124324	11	C	T	0.146	3.473502e+00	3.191782e+00	1.000000e-05	1.000000e-05	2.782011e-01	2.747805e-01	4.334924e-01
4	3R_2124818_INS	2124818	15	G	GCGGCTG	0.150	2.284460e+00	3.197397e+00	1.000000e-05	1.000000e-05	4.760294e-01	4.754030e-01	6.336430e-01
4	3R_2124844_SNP	2124844	11	A	C	0.111	2.370912e+00	3.592075e+00	1.000000e-05	1.000000e-05	5.102272e-01	5.103604e-01	5.512712e-01
4	3R_2124915_DEL	2124915	23	A	ACCC	0.492	-2.093132e+00	2.355088e+00	1.000000e-05	1.000000e-05	3.755310e-01	3.731555e-01	5.854890e-01
4	3R_2125113_SNP	2125113	5	T	C	0.093	-1.948311e-01	3.788020e+00	1.000000e-05	1.000000e+05	9.590476e-01	7.845155e-01	7.849120e-01
4	3R_2125304_SNP	2125304	5	G	A	0.060	-4.210770e+00	4.703588e+00	1.074501e-01	1.294668e-01	3.720822e-01	3.970817e-01	4.095994e-01
4	3R_2126999_SNP	2126999	11	A	G	0.438	-9.458287e-01	2.265600e+00	1.000000e-05	1.000000e+05	6.769209e-01	5.451308e-01	5.462698e-01
4	3R_2127033_SNP	2127033	11	T	G	0.438	-9.458287e-01	2.265600e+00	1.000000e-05	1.000000e+05	6.769209e-01	5.451308e-01	5.462698e-01
4	3R_2127135_SNP	2127135	13	C	G	0.423	-2.035916e+00	2.286788e+00	1.000000e-05	1.000000e+05	3.747144e-01	3.248577e-01	3.271757e-01
4	3R_2127486_SNP	2127486	10	G	A	0.331	6.081190e+00	2.330185e+00	1.000000e-05	1.000000e-05	9.966959e-03	9.198865e-03	1.200950e-02
4	3R_2127505_SNP	2127505	11	T	C	0.104	-5.382464e+00	3.717441e+00	2.486960e-01	1.000000e+05	1.497059e-01	1.221374e-01	1.256579e-01
4	3R_2127728_SNP	2127728	9	A	G	0.089	-8.597384e+00	3.945367e+00	4.427005e-01	1.000000e+05	3.086356e-02	3.211963e-02	3.502209e-02
4	3R_2127752_SNP	2127752	8	A	G	0.143	4.255983e+00	3.164961e+00	1.000000e-05	1.000000e-05	1.807192e-01	1.769817e-01	4.916023e-01
4	3R_2128160_SNP	2128160	4	C	A	0.053	1.612381e+00	4.925092e+00	1.000000e-05	1.000000e-05	7.438303e-01	7.530720e-01	7.891139e-01
4	3R_2128263_SNP	2128263	7	T	C	0.095	-7.228931e+00	3.808037e+00	3.049043e-01	1.000000e+05	5.954732e-02	6.089742e-02	6.429709e-02
4	3R_2128682_SNP	2128682	12	A	G	0.273	-2.630834e-01	2.543867e+00	1.000000e-05	1.000000e+05	9.177670e-01	6.600294e-01	6.607534e-01
4	3R_2129182_DEL	2129182	6	C	CTTAAGGATACTACGGC	0.054	2.372995e+00	4.917947e+00	1.000000e-05	1.000000e-05	6.301325e-01	6.337951e-01	8.089842e-01
4	3R_2129422_SNP	2129422	11	A	G	0.181	1.441182e+00	2.932736e+00	1.000000e-05	1.000000e-05	6.238438e-01	6.272785e-01	9.534127e-01
4	3R_2129512_SNP	2129512	9	G	A	0.089	-6.765470e+00	3.950117e+00	2.954597e-01	1.000000e+05	8.880190e-02	8.258824e-02	8.611635e-02
4	3R_2130084_SNP	2130084	4	G	A	0.053	-6.406290e+00	5.037621e+00	3.434201e-01	1.000000e+05	2.054257e-01	1.744769e-01	1.777686e-01
4	3R_2130210_SNP	2130210	8	T	G	0.075	-1.387117e+00	4.267378e+00	1.000000e-05	1.000000e+05	7.455892e-01	7.352744e-01	7.357878e-01
4	3R_2130220_SNP	2130220	15	A	G	0.443	-5.381108e+00	2.256329e+00	1.000000e-05	1.867803e-02	1.831662e-02	1.711108e-02	3.374242e-02
4	3R_2130768_SNP	2130768	5	A	G	0.280	6.430268e+00	2.404305e+00	1.000000e-05	1.000000e-05	8.303671e-03	7.634299e-03	2.027195e-02
4	3R_2130834_SNP	2130834	4	T	G	0.060	1.083442e+00	4.708424e+00	1.000000e-05	1.000000e+05	8.183179e-01	6.784725e-01	6.791409e-01
4	3R_2130858_SNP	2130858	7	C	T	0.162	3.232307e+00	3.012945e+00	1.000000e-05	1.000000e-05	2.850584e-01	2.816896e-01	4.827358e-01
4	3R_2130859_SNP	2130859	6	C	T	0.161	3.171504e+00	3.010512e+00	1.000000e-05	1.000000e-05	2.937943e-01	2.904966e-01	4.875221e-01
4	3R_2131013_SNP	2131013	2	A	G	0.072	1.009670e+01	4.156002e+00	1.000000e-05	1.000000e-05	1.628855e-02	1.518905e-02	2.068039e-02
4	3R_2131070_SNP	2131070	6	G	A	0.195	5.449785e+00	2.757795e+00	1.000000e-05	1.000000e-05	4.994915e-02	4.766907e-02	1.086558e-01
4	3R_2131139_SNP	2131139	3	T	C	0.079	5.655450e+00	4.033107e+00	1.000000e-05	1.000000e-05	1.628777e-01	1.591814e-01	2.566491e-01
4	3R_2131219_SNP	2131219	11	T	C	0.389	-5.122422e+00	2.285429e+00	7.638922e-03	4.297339e-02	2.645265e-02	2.496834e-02	3.818004e-02
4	3R_2131317_SNP	2131317	11	T	G	0.125	3.708836e+00	3.409913e+00	1.000000e-05	1.000000e-05	2.784656e-01	2.750470e-01	5.077195e-01
4	3R_2131473_SNP	2131473	14	C	G	0.305	5.298988e+00	2.433545e+00	1.000000e-05	1.000000e-05	3.098732e-02	2.928430e-02	6.125436e-02
4	3R_2131653_SNP	2131653	4	G	A	0.053	-6.406290e+00	5.037621e+00	3.434201e-01	1.000000e+05	2.054257e-01	1.744769e-01	1.777686e-01
4	3R_2131811_SNP	2131811	8	A	G	0.054	2.185665e+00	4.904051e+00	1.000000e-05	1.000000e-05	6.564586e-01	6.611444e-01	9.478121e-01
4	3R_2131970_SNP	2131970	4	A	C	0.099	-1.674070e+00	3.671875e+00	1.000000e-05	1.000000e+05	6.491004e-01	5.844582e-01	5.854409e-01
4	3R_2132038_SNP	2132038	20	G	T	0.415	-3.914951e+00	2.346354e+00	1.000000e-05	1.000000e-05	9.727004e-02	9.409092e-02	1.825359e-01
4	3R_2132039_SNP	2132039	17	A	C	0.246	-5.498272e-01	2.672265e+00	1.000000e-05	1.000000e-05	8.372590e-01	8.561172e-01	9.926104e-01
4	3R_2132121_SNP	2132121	18	A	T	0.051	5.950701e+00	5.216202e+00	1.000000e-05	1.000000e-05	2.557429e-01	2.521776e-01	3.623458e-01
4	3R_2132198_SNP	2132198	31	A	T	0.419	-3.814737e+00	2.445434e+00	1.000000e-05	1.000000e-05	1.208531e-01	1.174120e-01	2.063473e-01
4	3R_2132328_SNP	2132328	27	A	G	0.359	3.140726e+00	2.474550e+00	1.000000e-05	1.000000e-05	2.063057e-01	2.025683e-01	2.272239e-01
4	3R_2132569_SNP	2132569	20	T	G	0.378	2.427673e+00	2.388320e+00	1.000000e-05	1.000000e-05	3.110174e-01	3.078758e-01	4.852674e-01
4	3R_2132825_SNP	2132825	16	T	A	0.439	-5.010408e+00	2.277270e+00	1.000000e-05	2.885772e-02	2.930328e-02	2.762720e-02	3.938248e-02
4	3R_2132909_SNP	2132909	14	T	A	0.312	5.627024e+00	2.413600e+00	1.000000e-05	1.000000e-05	2.104656e-02	1.973104e-02	5.044745e-02
4	3R_2132971_SNP	2132971	7	A	C	0.162	3.178262e+00	3.024993e+00	1.000000e-05	1.000000e-05	2.950789e-01	2.917921e-01	4.448956e-01
4	3R_2133199_SNP	2133199	11	A	T	0.160	3.557580e+00	3.079544e+00	1.000000e-05	1.000000e-05	2.498093e-01	2.462124e-01	3.755124e-01
4	3R_2134212_SNP	2134212	24	G	A	0.107	2.161524e+00	3.862286e+00	1.000000e-05	1.000000e-05	5.765427e-01	5.784343e-01	7.900926e-01
4	3R_2134621_SNP	2134621	8	C	A	0.156	2.855940e+00	3.091399e+00	1.000000e-05	1.000000e-05	3.570368e-01	3.544132e-01	5.170711e-01
4	3R_2134893_SNP	2134893	15	T	A	0.093	9.106515e+00	3.859929e+00	1.000000e-05	1.000000e-05	1.958350e-02	1.833191e-02	7.843858e-02
4	3R_2134926_SNP	2134926	30	T	C	0.392	-2.371359e+00	2.465991e+00	1.000000e-05	1.000000e-05	3.377651e-01	3.349071e-01	4.938278e-01
4	3R_2135172_SNP	2135172	13	G	C	0.056	2.198103e+00	4.908273e+00	1.000000e-05	1.000000e-05	6.549089e-01	6.595311e-01	8.545295e-01
4	3R_2135283_SNP	2135283	20	C	T	0.163	-4.016136e+00	3.134864e+00	4.443154e-02	1.000000e+05	2.021028e-01	1.898186e-01	1.930209e-01
4	3R_2135343_SNP	2135343	30	T	A	0.152	-3.942701e+00	3.357833e+00	5.695684e-02	1.000000e+05	2.421593e-01	1.784549e-01	1.817240e-01
4	3R_2135350_SNP	2135350	21	A	G	0.328	7.429798e+00	2.417697e+00	1.000000e-05	1.000000e-05	2.511534e-03	2.251062e-03	1.753944e-02
4	3R_2135699_SNP	2135699	8	T	C	0.190	8.158628e+00	2.756398e+00	1.000000e-05	1.000000e-05	3.571212e-03	3.225023e-03	9.997536e-03
4	3R_2135823_DEL	2135823	8	T	ATGTTTTGGTCAATTGCAC	0.095	8.448657e+00	3.734822e+00	1.000000e-05	1.000000e+05	2.510686e-02	2.280513e-03	3.099741e-03
4	3R_2135959_SNP	2135959	12	A	G	0.252	-3.282993e+00	2.601822e+00	1.000000e-05	1.000000e+05	2.089516e-01	2.000954e-01	2.032347e-01
4	3R_2136007_SNP	2136007	15	T	G	0.486	-7.205120e+00	2.208067e+00	8.309512e-02	1.832614e-01	1.361113e-03	1.244546e-03	2.421298e-03
4	3R_2136301_SNP	2136301	18	G	A	0.263	-2.427592e+00	2.614574e+00	1.000000e-05	1.000000e+05	3.546284e-01	3.408373e-01	3.430534e-01
4	3R_2136304_SNP	2136304	19	T	G	0.272	-1.748812e+00	2.597688e+00	1.000000e-05	1.000000e-05	5.018305e-01	5.017687e-01	5.810321e-01
4	3R_2136350_SNP	2136350	11	A	C	0.083	-1.222950e+00	4.100997e+00	1.000000e-05	1.000000e+05	7.659516e-01	7.546327e-01	7.550984e-01
4	3R_2136363_SNP	2136363	11	A	C	0.174	1.065275e+01	2.840512e+00	1.000000e-05	1.000000e-05	2.505967e-04	2.136875e-04	7.376311e-04
4	3R_2136550_SNP	2136550	15	A	G	0.279	8.059841e+00	2.460617e+00	1.000000e-05	1.000000e-05	1.306337e-03	1.154528e-03	6.482790e-03
4	3R_2136566_SNP	2136566	16	T	C	0.144	3.558349e+00	3.271695e+00	1.000000e-05	1.000000e-05	2.784861e-01	2.750676e-01	4.890968e-01
4	3R_2136578_SNP	2136578	14	T	A	0.092	-7.414585e+00	3.958464e+00	3.585240e-01	1.000000e+05	6.297528e-02	5.913460e-02	6.251711e-02
4	3R_2136595_SNP	2136595	12	T	A	0.077	-6.141539e-01	4.236915e+00	1.000000e-05	1.000000e+05	8.849400e-01	7.103305e-01	7.109091e-01
4	3R_2136678_SNP	2136678	16	A	T	0.446	-6.546398e+00	2.266752e+00	7.129569e-03	3.878568e-02	4.443037e-03	4.038246e-03	1.185500e-02
4	3R_2136679_SNP	2136679	17	C	A	0.442	-6.383909e+00	2.279127e+00	1.976530e-03	3.195485e-02	5.756500e-03	5.248086e-03	1.522070e-02
4	3R_2136710_SNP	2136710	7	T	C	0.074	3.638162e+00	4.237768e+00	1.000000e-05	1.000000e-05	3.919632e-01	3.898272e-01	7.117243e-01
4	3R_2136801_SNP	2136801	11	A	T	0.076	-4.500257e+00	4.280063e+00	1.123129e-01	1.489583e-01	2.947223e-01	3.118995e-01	3.639179e-01
4	3R_2136880_SNP	2136880	12	A	G	0.252	7.163128e+00	2.534300e+00	1.000000e-05	1.000000e-05	5.339762e-03	4.863615e-03	1.691700e-02
4	3R_2136881_SNP	2136881	13	A	T	0.246	6.781159e+00	2.569536e+00	1.000000e-05	1.000000e-05	9.179794e-03	8.457683e-03	9.802784e-02
4	3R_2137021_SNP	2137021	23	G	C	0.220	5.173480e-01	2.843208e+00	1.000000e-05	1.000000e-05	8.558571e-01	8.782371e-01	8.868435e-01
4	3R_2137102_SNP	2137102	11	T	A	0.069	3.412839e+00	4.428206e+00	1.000000e-05	1.000000e-05	4.420783e-01	4.407837e-01	4.967743e-01
4	3R_2137239_SNP	2137239	12	A	G	0.238	-4.730118e+00	2.627250e+00	2.702379e-02	6.288041e-02	7.377934e-02	7.187965e-02	1.019986e-01
4	3R_2137258_SNP	2137258	11	C	T	0.236	-6.022389e+00	2.612137e+00	1.106364e-01	1.871259e-01	2.248864e-02	2.216001e-02	2.919551e-02
4	3R_2137286_SNP	2137286	17	A	T	0.377	5.325033e-01	2.377614e+00	1.000000e-05	1.000000e-05	8.230850e-01	8.398186e-01	9.035857e-01
4	3R_2137291_SNP	2137291	8	T	A	0.102	-6.663887e+00	3.687854e+00	2.570126e-01	1.000000e+05	7.274277e-02	7.050689e-02	7.398044e-02
4	3R_2137396_SNP	2137396	9	G	A	0.103	2.498908e+00	3.726150e+00	1.000000e-05	1.000000e-05	5.034670e-01	5.034428e-01	8.519538e-01
4	3R_2137534_SNP	2137534	15	T	G	0.157	-5.603992e+00	3.141319e+00	1.011097e-01	1.606930e-01	7.642507e-02	7.722283e-02	9.988547e-02
4	3R_2137635_SNP	2137635	12	T	G	0.154	-4.678634e+00	3.118996e+00	5.356472e-02	9.334558e-02	1.356770e-01	1.358787e-01	1.753820e-01
4	3R_2137747_SNP	2137747	12	C	A	0.510	-3.552362e+00	2.254885e+00	1.000000e-05	1.000000e-05	1.172416e-01	1.138344e-01	1.705176e-01
4	3R_2138189_SNP	2138189	7	T	G	0.061	-7.100350e+00	4.752231e+00	3.918590e-01	1.000000e+05	1.372202e-01	1.229251e-01	1.264435e-01
4	3R_2138290_SNP	2138290	5	T	G	0.073	1.191770e+00	4.252694e+00	1.000000e-05	1.000000e+05	7.796754e-01	7.374820e-01	7.379898e-01
4	3R_2138298_SNP	2138298	6	T	G	0.067	6.609171e-01	4.448164e+00	1.000000e-05	1.000000e+05	8.820804e-01	8.593065e-01	8.595495e-01
4	3R_2138425_SNP	2138425	10	C	T	0.117	-4.075191e-01	3.489680e+00	1.000000e-05	1.000000e+05	9.071898e-01	9.183359e-01	9.184724e-01
4	3R_2138508_SNP	2138508	17	T	G	0.319	3.028946e+00	2.453071e+00	1.000000e-05	1.000000e+05	2.188264e-01	1.869936e-01	1.902128e-01
4	3R_2138650_SNP	2138650	10	T	C	0.131	-3.672996e+00	3.315723e+00	2.569472e-02	5.400881e-02	2.697193e-01	2.703523e-01	3.133057e-01
4	3R_2138780_SNP	2138780	5	T	A	0.060	-7.012681e+00	4.751950e+00	3.827332e-01	1.000000e+05	1.420801e-01	1.294615e-01	1.329604e-01
4	3R_2138923_SNP	2138923	5	T	G	0.053	-6.021558e+00	5.044272e+00	2.924236e-01	1.000000e+05	2.344388e-01	2.176473e-01	2.206749e-01
4	3R_2139042_SNP	2139042	4	T	C	0.053	-7.494358e+00	5.057099e+00	4.890059e-01	1.000000e+05	1.404243e-01	1.172426e-01	1.207748e-01
4	3R_2139087_SNP	2139087	11	A	C	0.090	-7.041499e+00	3.952545e+00	3.097546e-01	1.000000e+05	7.682600e-02	7.132205e-02	7.480051e-02
4	3R_2139155_SNP	2139155	11	A	T	0.285	8.119162e+00	2.403851e+00	1.000000e-05	1.000000e-05	9.288804e-04	8.149168e-04	1.599711e-03
4	3R_2139162_SNP	2139162	9	T	C	0.075	2.549434e+00	4.262080e+00	1.000000e-05	1.000000e-05	5.506190e-01	5.517737e-01	7.961628e-01
4	3R_2139255_SNP	2139255	2	G	C	0.065	2.985301e+00	4.410318e+00	1.000000e-05	1.000000e-05	4.995044e-01	4.993896e-01	8.079638e-01
4	3R_2139347_SNP	2139347	14	T	C	0.383	-4.316843e+00	2.332026e+00	1.000000e-05	8.260722e-03	6.609388e-02	6.343011e-02	8.139825e-02
4	3R_2139649_SNP	2139649	4	T	C	0.060	-6.992529e+00	4.750658e+00	3.823600e-01	1.000000e+05	1.431133e-01	1.298543e-01	1.333519e-01
4	3R_2139791_SNP	2139791	12	C	T	0.280	7.076157e+00	2.448077e+00	1.000000e-05	1.000000e-05	4.409859e-03	4.000320e-03	1.016784e-02
4	3R_2140173_SNP	2140173	8	A	G	0.320	7.027155e+00	2.317492e+00	1.000000e-05	1.000000e-05	2.855052e-03	2.565986e-03	4.229827e-03
4	3R_2140178_SNP	2140178	10	T	C	0.145	-4.960937e+00	3.178676e+00	8.442944e-02	1.363885e-01	1.206758e-01	1.223748e-01	1.630081e-01
4	3R_2140331_SNP	2140331	6	A	G	0.054	-7.610699e+00	5.060010e+00	5.030221e-01	1.000000e+05	1.346337e-01	1.128971e-01	1.164377e-01
4	3R_2140382_SNP	2140382	12	T	G	0.420	5.621876e+00	2.248288e+00	1.000000e-05	1.000000e-05	1.346219e-02	1.250349e-02	2.243221e-02
4	3R_2140690_SNP	2140690	16	A	G	0.317	5.596006e+00	2.419832e+00	1.000000e-05	1.000000e-05	2.208862e-02	2.072879e-02	5.117648e-02
4	3R_2140760_SNP	2140760	12	C	G	0.238	-2.637028e+00	2.674011e+00	1.000000e-05	1.000000e-05	3.256171e-01	3.226242e-01	3.298907e-01
4	3R_2140835_SNP	2140835	5	T	G	0.053	-5.878334e+00	5.046802e+00	2.975111e-01	1.000000e+05	2.459392e-01	2.042689e-01	2.073821e-01
4	3R_2140984_SNP	2140984	10	G	A	0.276	2.761035e+00	2.500434e+00	1.000000e-05	1.000000e-05	2.712417e-01	2.677721e-01	7.510125e-01
4	3R_2141233_SNP	2141233	5	T	C	0.080	1.003518e+00	4.060665e+00	1.000000e-05	1.000000e+05	8.051400e-01	7.032770e-01	7.038748e-01
4	3R_2141293_SNP	2141293	19	G	T	0.515	-3.785486e+00	2.323331e+00	1.000000e-05	1.000000e-05	1.053127e-01	1.020330e-01	1.455438e-01
4	3R_2141294_SNP	2141294	5	A	C	0.053	3.193192e+00	4.897057e+00	1.000000e-05	1.000000e-05	5.153451e-01	5.155999e-01	7.763839e-01
4	3R_2141660_SNP	2141660	9	A	C	0.274	-1.659482e+00	2.529228e+00	1.000000e-05	1.000000e-05	5.127375e-01	5.129301e-01	5.972128e-01
4	3R_2141679_SNP	2141679	2	T	C	0.052	4.858159e+00	4.888258e+00	1.000000e-05	1.000000e-05	3.218789e-01	3.188466e-01	6.019757e-01
4	3R_2142011_SNP	2142011	15	A	G	0.336	8.040894e+00	2.325439e+00	1.000000e-05	1.000000e-05	7.065882e-04	6.162408e-04	1.378655e-03
4	3R_2142037_SNP	2142037	14	T	C	0.340	7.850888e+00	2.313185e+00	1.000000e-05	1.000000e-05	8.786809e-04	7.699512e-04	1.441464e-03
4	3R_2142306_SNP	2142306	14	T	G	0.362	6.298225e+00	2.311361e+00	1.000000e-05	1.000000e-05	7.186685e-03	6.587205e-03	1.245575e-02
4	3R_2142356_SNP	2142356	11	A	C	0.368	6.190980e+00	2.280676e+00	1.000000e-05	1.000000e-05	7.404463e-03	6.791106e-03	1.432398e-02
4	3R_2142490_SNP	2142490	4	G	A	0.060	-5.551911e-01	4.655376e+00	1.000000e-05	1.000000e+05	9.052284e-01	6.499215e-01	6.506771e-01
4	3R_2142500_SNP	2142500	14	A	C	0.362	6.649689e+00	2.304177e+00	1.000000e-05	1.000000e-05	4.470942e-03	4.056918e-03	7.302089e-03
4	3R_2142550_DEL	2142550	6	G	GCTTTTAAATTAGGAATTTTTTAAGCTTTAGATAACAGCAA	0.054	1.567415e-01	4.907230e+00	1.000000e-05	1.000000e+05	9.745611e-01	7.963339e-01	7.967044e-01
4	3R_2142565_SNP	2142565	23	A	G	0.379	6.731514e+00	2.366694e+00	1.000000e-05	1.000000e-05	5.064796e-03	4.607988e-03	1.094237e-02
4	3R_2142689_SNP	2142689	3	T	C	0.066	1.632797e+00	4.413775e+00	1.000000e-05	1.000000e-05	7.119480e-01	7.192623e-01	8.824810e-01
4	3R_2142703_SNP	2142703	18	G	C	0.387	5.993450e+00	2.322064e+00	1.000000e-05	1.000000e-05	1.079467e-02	9.979538e-03	3.137994e-02
4	3R_2142932_SNP	2142932	4	G	T	0.073	5.253866e+00	4.204187e+00	1.000000e-05	1.000000e-05	2.133393e-01	2.096131e-01	3.180125e-01
4	3R_2143267_SNP	2143267	8	T	G	0.075	2.104963e+00	4.244797e+00	1.000000e-05	1.000000e-05	6.206866e-01	6.240092e-01	8.326725e-01
4	3R_2143551_SNP	2143551	9	A	C	0.438	-3.174069e+00	2.250237e+00	1.000000e-05	1.000000e+05	1.604209e-01	1.394095e-01	1.428723e-01
4	3R_2143587_SNP	2143587	7	A	G	0.095	5.151699e+00	3.784259e+00	1.000000e-05	1.000000e-05	1.754180e-01	1.716889e-01	2.699177e-01
4	3R_2143647_SNP	2143647	12	T	C	0.280	5.839004e+00	2.469215e+00	1.000000e-05	1.000000e-05	1.930669e-02	1.806744e-02	3.432743e-02
4	3R_2143820_SNP	2143820	8	T	C	0.313	4.351519e+00	2.374359e+00	1.000000e-05	1.000000e-05	6.880195e-02	6.609030e-02	9.962134e-02
4	3R_2143849_SNP	2143849	7	T	A	0.209	3.000010e+00	2.715028e+00	1.000000e-05	1.000000e-05	2.709210e-01	2.674493e-01	5.429064e-01
4	3R_2144245_DEL	2144245	14	T	TAAAATAGTAACACTTGCTT	0.064	-8.692290e+00	4.745108e+00	5.351681e-01	1.000000e+05	6.893241e-02	6.351010e-02	6.693302e-02
4	3R_2144400_SNP	2144400	9	A	T	0.082	-9.016581e+00	4.100475e+00	4.855788e-01	1.000000e+05	2.939537e-02	3.102184e-02	3.389227e-02
4	3R_2144461_SNP	2144461	13	T	G	0.099	-6.888202e+00	3.815982e+00	2.794433e-01	1.000000e+05	7.303939e-02	7.027687e-02	7.374900e-02
4	3R_2144528_SNP	2144528	9	T	C	0.089	-6.371993e+00	3.953588e+00	2.309478e-01	1.000000e+05	1.091021e-01	1.119460e-01	1.154882e-01
4	3R_2144772_SNP	2144772	2	T	G	0.072	2.666332e+00	4.228035e+00	1.000000e-05	1.000000e-05	5.292286e-01	5.298244e-01	7.178377e-01
4	3R_2144857_SNP	2144857	3	T	C	0.059	2.087237e+00	4.684149e+00	1.000000e-05	1.000000e+05	6.565234e-01	6.455282e-01	6.462979e-01
4	3R_2145283_SNP	2145283	23	T	G	0.258	1.225787e+00	2.693342e+00	1.000000e-05	1.000000e-05	6.496742e-01	6.540849e-01	9.391682e-01
4	3R_2145529_DEL	2145529	14	G	GG	0.277	-1.885926e+00	2.578140e+00	1.000000e-05	1.000000e-05	4.655960e-01	4.647556e-01	4.811499e-01
4	3R_2145928_SNP	2145928	10	A	C	0.324	-1.662324e+00	2.395576e+00	1.000000e-05	1.000000e+05	4.887952e-01	3.679534e-01	3.700014e-01
4	3R_2146068_SNP	2146068	18	C	T	0.285	-8.323589e-01	2.557943e+00	1.000000e-05	1.000000e+05	7.453247e-01	5.300265e-01	5.312297e-01
4	3R_2146073_DEL	2146073	17	T	TAGATATATTAAGGAAAAT	0.159	7.237801e+00	3.116138e+00	1.000000e-05	1.000000e+05	2.152265e-02	4.209366e-03	5.368977e-03
4	3R_2146121_SNP	2146121	21	G	A	0.179	2.081384e-02	3.040451e+00	1.000000e-05	1.000000e+05	9.945470e-01	8.365785e-01	8.368656e-01
4	3R_2146439_SNP	2146439	10	C	T	0.166	-9.451927e-01	3.041548e+00	1.000000e-05	1.000000e+05	7.564085e-01	5.121957e-01	5.134778e-01
4	3R_2146504_SNP	2146504	5	T	C	0.073	7.872641e+00	4.188261e+00	1.000000e-05	1.000000e-05	6.206396e-02	5.949339e-02	9.430853e-02
4	3R_2146675_SNP	2146675	5	C	A	0.073	3.816083e-01	4.240528e+00	1.000000e-05	1.000000e+05	9.284130e-01	8.662024e-01	8.664325e-01
4	3R_2147675_SNP	2147675	10	G	A	0.083	-7.109942e+00	4.105130e+00	3.145133e-01	1.000000e+05	8.530849e-02	8.225747e-02	8.578455e-02
4	3R_2147915_SNP	2147915	4	T	A	0.066	9.796946e-01	4.471122e+00	1.000000e-05	1.000000e-05	8.268536e-01	8.441151e-01	8.847209e-01
4	3R_2148018_SNP	2148018	10	T	A	0.145	-5.637323e-03	3.184581e+00	1.000000e-05	1.000000e+05	9.985899e-01	7.792937e-01	7.797019e-01
4	3R_2148209_SNP	2148209	9	G	A	0.308	7.617194e-01	2.427513e+00	1.000000e-05	1.000000e+05	7.541139e-01	7.323737e-01	7.328945e-01
4	3R_2148393_DEL	2148393	3	C	CTTC	0.053	-5.876902e+00	5.052597e+00	3.032708e-01	1.000000e+05	2.465935e-01	1.989394e-01	2.020859e-01
4	3R_2148472_SNP	2148472	12	T	A	0.252	3.085628e+00	2.590136e+00	1.000000e-05	1.000000e-05	2.353929e-01	2.317313e-01	8.050891e-01
4	3R_2148596_SNP	2148596	4	G	T	0.053	-5.934099e+00	5.046674e+00	3.045858e-01	1.000000e+05	2.414958e-01	2.010771e-01	2.042103e-01
4	3R_2148659_SNP	2148659	2	G	A	0.111	5.127700e-01	3.483323e+00	1.000000e-05	1.000000e-05	8.831636e-01	9.134660e-01	9.150965e-01
4	3R_2148723_SNP	2148723	11	A	T	0.493	2.396373e+00	2.252170e+00	1.000000e-05	1.000000e-05	2.890033e-01	2.856660e-01	3.646816e-01
4	3R_2148785_SNP	2148785	10	T	C	0.076	-7.896725e+00	4.282357e+00	3.650666e-01	1.000000e+05	6.712811e-02	7.080326e-02	7.427862e-02
4	3R_2148814_SNP	2148814	9	T	G	0.240	-4.488053e+00	2.600577e+00	6.147064e-02	1.000000e+05	8.641711e-02	7.283118e-02	7.631820e-02
4	3R_2149812_SNP	2149812	9	G	A	0.082	-6.010244e+00	4.101698e+00	2.220242e-01	1.000000e+05	1.449029e-01	1.381194e-01	1.415873e-01
4	3R_2150185_INS	2150185	28	T	TCCGACT	0.323	3.213101e+00	2.548433e+00	1.000000e-05	1.000000e-05	2.093076e-01	2.055744e-01	5.154201e-01
4	3R_2150248_SNP	2150248	11	T	G	0.146	-2.031161e+00	3.182399e+00	1.000000e-05	1.000000e-05	5.242725e-01	5.247447e-01	6.065308e-01
4	3R_2150263_SNP	2150263	12	G	A	0.147	-1.906746e+00	3.185061e+00	1.000000e-05	1.000000e-05	5.502955e-01	5.514415e-01	6.353171e-01
4	3R_2150285_SNP	2150285	14	C	G	0.121	-1.004338e+00	3.489115e+00	1.000000e-05	1.000000e-05	7.738544e-01	7.853423e-01	9.729167e-01
4	3R_2150290_SNP	2150290	13	C	T	0.211	-3.530036e+00	2.779101e+00	9.426725e-03	3.781704e-02	2.059515e-01	2.031180e-01	2.416260e-01
4	3R_2150329_SNP	2150329	11	G	A	0.403	2.837613e+00	2.283218e+00	1.000000e-05	1.000000e+05	2.158505e-01	2.057945e-01	2.088981e-01
4	3R_2150343_INS	2150343	12	ATCACGAATTCGGTGCC	A	0.133	-1.747383e+00	3.325031e+00	1.000000e-05	1.000000e-05	5.999849e-01	6.026061e-01	6.862648e-01
4	3R_2150349_SNP	2150349	13	A	G	0.127	-6.308886e-01	3.405921e+00	1.000000e-05	1.000000e-05	8.532933e-01	8.751242e-01	9.906927e-01
4	3R_2150734_SNP	2150734	10	T	G	0.117	-6.890531e+00	3.484939e+00	2.776823e-01	5.376508e-01	4.982418e-02	5.278386e-02	6.197251e-02
4	3R_2150945_SNP	2150945	4	G	A	0.079	-1.410327e+00	4.087673e+00	1.000000e-05	1.000000e-05	7.305567e-01	7.389485e-01	7.645901e-01
4	3R_2151204_SNP	2151204	6	A	G	0.060	2.232404e+00	4.668061e+00	1.000000e-05	1.000000e-05	6.331739e-01	6.369489e-01	7.564682e-01
4	3R_2151316_SNP	2151316	8	G	C	0.102	-6.443350e+00	3.687851e+00	2.401786e-01	1.000000e+05	8.262531e-02	7.670361e-02	8.020976e-02
4	3R_2151323_SNP	2151323	13	G	A	0.472	3.964762e+00	2.247920e+00	1.000000e-05	1.000000e-05	7.978372e-02	7.686902e-02	1.347824e-01
4	3R_2151678_SNP	2151678	9	A	T	0.212	-5.172358e+00	2.719295e+00	1.373891e-01	1.000000e+05	5.905028e-02	4.300570e-02	4.616166e-02
4	3R_2151679_SNP	2151679	12	C	T	0.203	-6.246021e+00	2.785738e+00	2.573352e-01	1.000000e+05	2.639955e-02	2.031254e-02	2.277898e-02
4	3R_2151719_SNP	2151719	4	A	G	0.132	1.784139e+00	3.242744e+00	1.000000e-05	1.000000e-05	5.829938e-01	5.850799e-01	7.710593e-01
4	3R_2151768_SNP	2151768	4	A	T	0.106	6.056861e+00	3.535027e+00	1.000000e-05	1.000000e-05	8.868055e-02	8.562299e-02	2.146880e-01
4	3R_2152097_SNP	2152097	9	A	T	0.151	3.516232e-01	3.126799e+00	1.000000e-05	1.000000e+05	9.106113e-01	8.777278e-01	8.779365e-01
4	3R_2152098_SNP	2152098	10	T	G	0.152	4.411840e-01	3.128650e+00	1.000000e-05	1.000000e+05	8.880455e-01	9.063515e-01	9.065089e-01
4	3R_2152727_SNP	2152727	4	T	G	0.106	1.728380e+00	3.584381e+00	1.000000e-05	1.000000e-05	6.303592e-01	6.340302e-01	8.286204e-01
4	3R_2153077_SNP	2153077	10	T	A	0.097	1.103992e+00	3.796906e+00	1.000000e-05	1.000000e-05	7.716305e-01	7.829337e-01	9.858540e-01
4	3R_2153096_SNP	2153096	23	G	A	0.447	-3.436351e+00	2.347654e+00	1.000000e-05	1.000000e+05	1.453305e-01	1.354709e-01	1.389488e-01
4	3R_2153098_SNP	2153098	19	A	C	0.390	3.519390e+00	2.362570e+00	1.000000e-05	1.000000e-05	1.383897e-01	1.348126e-01	1.414478e-01
4	3R_2153106_SNP	2153106	10	A	G	0.055	4.972190e+00	4.891735e+00	1.000000e-05	1.000000e-05	3.110316e-01	3.078902e-01	4.440644e-01
4	3R_2153130_SNP	2153130	19	C	T	0.434	-2.872898e+00	2.324604e+00	1.000000e-05	1.000000e-05	2.184150e-01	2.146999e-01	2.455722e-01
4	3R_2153173_DEL	2153173	24	G	TA	0.153	-1.362707e+00	3.283810e+00	1.000000e-05	1.000000e+05	6.787436e-01	6.005358e-01	6.014590e-01
4	3R_2153180_SNP	2153180	24	T	A	0.183	5.767179e-02	3.048227e+00	1.000000e-05	1.000000e+05	9.849299e-01	9.902248e-01	9.902408e-01
4	3R_2153481_DEL	2153481	7	A	AGTTA	0.068	-4.845165e+00	4.504026e+00	1.582199e-01	2.203502e-01	2.837476e-01	3.068183e-01	3.105574e-01
4	3R_2153501_SNP	2153501	15	G	C	0.421	3.836631e+00	2.308972e+00	1.000000e-05	1.000000e-05	9.865037e-02	9.545312e-02	1.553787e-01
4	3R_2153933_SNP	2153933	12	C	T	0.462	5.639822e+00	2.225629e+00	1.000000e-05	1.000000e-05	1.228811e-02	1.139118e-02	2.498069e-02
4	3R_2154002_SNP	2154002	3	T	C	0.118	3.043591e+00	3.381466e+00	1.000000e-05	1.000000e-05	3.695013e-01	3.670424e-01	5.040612e-01
4	3R_2154301_SNP	2154301	6	A	T	0.060	-5.609317e+00	4.764304e+00	2.940859e-01	1.000000e+05	2.408907e-01	1.956914e-01	1.988579e-01
4	3R_2154398_SNP	2154398	10	T	C	0.207	1.019331e-01	2.770278e+00	1.000000e-05	1.000000e+05	9.706965e-01	7.523046e-01	7.527759e-01
4	3R_2154430_SNP	2154430	13	T	G	0.401	4.309220e+00	2.294728e+00	1.000000e-05	1.000000e-05	6.231345e-02	5.973741e-02	6.816112e-02
4	3R_2154506_SNP	2154506	9	T	C	0.055	4.849731e+00	4.891577e+00	1.000000e-05	1.000000e-05	3.230438e-01	3.200236e-01	4.724381e-01
4	3R_2154581_SNP	2154581	16	A	G	0.065	3.420186e+00	4.651977e+00	1.000000e-05	1.000000e-05	4.633438e-01	4.624581e-01	5.960662e-01
4	3R_2154662_SNP	2154662	21	G	C	0.097	-7.097677e+00	3.963183e+00	2.911127e-01	1.000000e+05	7.529884e-02	7.747384e-02	8.098334e-02
4	3R_2155050_SNP	2155050	10	T	C	0.090	-6.111814e+00	3.952772e+00	2.352587e-01	1.000000e+05	1.241335e-01	1.165849e-01	1.201186e-01
4	3R_2155324_DEL	2155324	21	A	ATTCATTCA	0.097	2.460205e+00	3.936036e+00	1.000000e-05	1.000000e-05	5.328779e-01	5.335661e-01	6.922787e-01
4	3R_2155472_SNP	2155472	9	A	G	0.103	-2.924152e-02	3.715069e+00	1.000000e-05	1.000000e+05	9.937302e-01	7.426714e-01	7.431663e-01
4	3R_2155670_SNP	2155670	13	A	G	0.183	1.457841e+00	2.929010e+00	1.000000e-05	1.000000e+05	6.193972e-01	5.689461e-01	5.699885e-01
4	3R_2156280_SNP	2156280	13	A	C	0.106	-6.854169e+00	3.694080e+00	2.720158e-01	1.000000e+05	6.546909e-02	6.300523e-02	6.642386e-02
4	3R_2156525_SNP	2156525	4	C	A	0.060	-2.202354e+00	4.662164e+00	1.000000e-05	1.000000e+05	6.373269e-01	6.238153e-01	6.246568e-01
4	3R_2156721_SNP	2156721	14	G	T	0.319	-5.981888e+00	2.478093e+00	1.305627e+00	1.000000e+05	1.697152e-02	8.608009e-03	1.029149e-02
4	3R_2157668_DEL	2157668	7	A	AA	0.101	-6.868998e+00	3.685966e+00	2.758964e-01	1.000000e+05	6.431356e-02	6.265287e-02	6.606845e-02
4	3R_2157972_SNP	2157972	11	A	T	0.312	3.771691e+00	2.406791e+00	1.000000e-05	1.000000e-05	1.191700e-01	1.157445e-01	2.292712e-01
4	3R_2159046_SNP	2159046	7	C	A	0.088	3.265407e+00	3.910699e+00	1.000000e-05	1.000000e-05	4.050320e-01	4.030992e-01	4.380088e-01
4	3R_2159047_SNP	2159047	7	A	C	0.088	3.277692e+00	3.910743e+00	1.000000e-05	1.000000e-05	4.032765e-01	4.013157e-01	4.196617e-01
4	3R_2159202_DEL	2159202	24	A	AGTCA	0.267	1.998457e+00	2.675677e+00	1.000000e-05	1.000000e+05	4.562791e-01	3.757734e-01	3.777742e-01
4	3R_2159237_SNP	2159237	7	G	T	0.101	-6.868998e+00	3.685966e+00	2.758964e-01	1.000000e+05	6.431356e-02	6.265287e-02	6.606845e-02
4	3R_2159270_SNP	2159270	5	A	C	0.100	2.847335e+00	3.684426e+00	1.000000e-05	1.000000e-05	4.408392e-01	4.395217e-01	6.401434e-01
4	3R_2159330_SNP	2159330	3	G	C	0.059	1.075520e+00	4.689466e+00	1.000000e-05	1.000000e-05	8.189066e-01	8.350824e-01	9.158739e-01
4	3R_2159372_SNP	2159372	9	T	G	0.089	-6.592252e+00	3.946341e+00	2.509701e-01	1.000000e+05	9.688396e-02	9.760598e-02	1.011581e-01
4	3R_2159378_SNP	2159378	13	T	C	0.345	-2.592479e+00	2.428750e+00	1.000000e-05	1.000000e+05	2.874778e-01	1.288636e-01	1.323644e-01
4	3R_2161052_SNP	2161052	3	A	G	0.053	2.283230e+00	4.898278e+00	1.000000e-05	1.000000e-05	6.417904e-01	6.458917e-01	8.352177e-01
4	3R_2161235_SNP	2161235	8	T	C	0.102	-6.767033e+00	3.687559e+00	2.667534e-01	1.000000e+05	6.844585e-02	6.627025e-02	6.971506e-02
4	3R_2161470_SNP	2161470	4	C	T	0.053	5.332108e+00	4.883799e+00	1.000000e-05	1.000000e-05	2.766507e-01	2.732189e-01	3.931883e-01
4	3R_2162382_SNP	2162382	7	A	C	0.101	-6.868998e+00	3.685966e+00	2.758964e-01	1.000000e+05	6.431356e-02	6.265287e-02	6.606845e-02
4	3R_2162627_SNP	2162627	5	A	T	0.053	7.161005e+00	4.869870e+00	1.000000e-05	1.000000e-05	1.435011e-01	1.398927e-01	1.970076e-01
4	3R_2162631_SNP	2162631	21	C	G	0.351	-3.579167e+00	2.470273e+00	6.113762e-02	1.000000e+05	1.494267e-01	5.450214e-02	5.783327e-02
4	3R_2162995_SNP	2162995	10	A	C	0.152	5.552442e+00	3.130522e+00	1.000000e-05	1.000000e-05	7.812387e-02	7.523788e-02	2.479573e-01
4	3R_2163194_SNP	2163194	6	C	A	0.121	2.781879e+00	3.394104e+00	1.000000e-05	1.000000e-05	4.137156e-01	4.119241e-01	5.528738e-01
4	3R_2163276_SNP	2163276	4	C	A	0.060	2.327670e+00	4.667877e+00	1.000000e-05	1.000000e-05	6.187418e-01	6.219960e-01	8.460409e-01
4	3R_2163290_SNP	2163290	7	T	C	0.054	6.805475e+00	4.874677e+00	1.000000e-05	1.000000e-05	1.647238e-01	1.610215e-01	2.236518e-01
4	3R_2163535_SNP	2163535	7	G	A	0.074	-7.209966e-01	4.265640e+00	1.000000e-05	1.000000e-05	8.660023e-01	8.908177e-01	9.831917e-01
4	3R_2163594_SNP	2163594	7	A	G	0.101	-6.868998e+00	3.685966e+00	2.758964e-01	1.000000e+05	6.431356e-02	6.265287e-02	6.606845e-02
4	3R_2163675_SNP	2163675	9	T	C	0.096	-6.232622e+00	3.813607e+00	2.274998e-01	1.000000e+05	1.042629e-01	1.028871e-01	1.064388e-01
4	3R_2163750_DEL	2163750	17	T	TT	0.072	-1.191779e+00	4.432540e+00	1.000000e-05	1.000000e+05	7.883941e-01	6.672353e-01	6.679372e-01
4	3R_2164286_SNP	2164286	7	C	T	0.149	-5.624055e+00	3.113782e+00	2.056208e-01	1.000000e+05	7.286842e-02	5.364225e-02	5.696278e-02
4	3R_2164670_SNP	2164670	5	T	A	0.053	-5.266970e+00	5.019885e+00	2.080371e-01	1.000000e+05	2.957417e-01	2.834664e-01	2.860563e-01
4	3R_2164827_SNP	2164827	5	A	G	0.073	2.132472e+00	4.223349e+00	1.000000e-05	1.000000e-05	6.143431e-01	6.174447e-01	7.208727e-01
4	3R_2165266_SNP	2165266	18	C	T	0.416	1.576279e+00	2.346290e+00	1.000000e-05	1.000000e+05	5.027196e-01	4.691718e-01	4.706586e-01
4	3R_2165338_SNP	2165338	5	A	T	0.080	-1.002391e+00	4.101066e+00	1.000000e-05	1.000000e-05	8.072335e-01	8.219845e-01	8.800510e-01
4	3R_2165491_SNP	2165491	9	G	C	0.110	-2.685926e+00	3.578441e+00	1.000000e-05	1.000000e+05	4.540625e-01	4.529795e-01	4.545487e-01
4	3R_2165538_SNP	2165538	11	C	A	0.236	2.560744e+00	2.639731e+00	1.000000e-05	1.000000e-05	3.335491e-01	3.306431e-01	4.625592e-01
4	3R_2166476_SNP	2166476	15	A	G	0.186	2.319481e+00	2.926784e+00	1.000000e-05	1.000000e-05	4.293034e-01	4.277783e-01	7.061128e-01
4	3R_2167014_DEL	2167014	14	ATCT	C	0.241	2.278309e+00	2.650326e+00	1.000000e-05	1.000000e-05	3.913449e-01	3.891996e-01	5.158892e-01
4	3R_2167091_INS	2167091	7	A	ATCAAA	0.223	1.324262e-01	2.667208e+00	1.000000e-05	1.000000e+05	9.604667e-01	8.676308e-01	8.678582e-01
4	3R_2167099_SNP	2167099	9	T	G	0.240	7.110060e-01	2.619145e+00	1.000000e-05	1.000000e-05	7.864018e-01	7.990003e-01	9.313437e-01
4	3R_2167365_SNP	2167365	9	C	T	0.103	-7.074143e+00	3.687589e+00	2.907581e-01	1.000000e+05	5.693933e-02	5.600184e-02	5.935065e-02
4	3R_2167567_SNP	2167567	15	C	T	0.450	4.794369e+00	2.261095e+00	1.000000e-05	1.000000e-05	3.559791e-02	3.373783e-02	5.628464e-02
4	3R_2168413_SNP	2168413	14	A	G	0.440	4.706042e+00	2.257825e+00	1.000000e-05	1.000000e-05	3.880342e-02	3.684110e-02	7.827514e-02
4	3R_2168589_SNP	2168589	11	G	T	0.472	3.637721e+00	2.235023e+00	1.000000e-05	1.000000e-05	1.056811e-01	1.023972e-01	1.593727e-01
4	3R_2168706_SNP	2168706	9	T	G	0.151	-7.383924e+00	3.093796e+00	2.839126e-01	1.000000e+05	1.823087e-02	1.821852e-02	2.058017e-02
4	3R_2169004_SNP	2169004	3	A	G	0.112	2.954412e+00	3.476938e+00	1.000000e-05	1.000000e-05	3.968191e-01	3.947573e-01	5.407608e-01
4	3R_2169142_SNP	2169142	9	G	A	0.459	1.039298e+00	2.248471e+00	1.000000e-05	1.000000e-05	6.445816e-01	6.487912e-01	6.878202e-01
4	3R_2169436_SNP	2169436	17	G	A	0.297	3.400159e+00	2.499244e+00	1.000000e-05	1.000000e-05	1.756938e-01	1.719642e-01	3.725511e-01
4	3R_2169482_DEL	2169482	13	A	AGATAAATTTCTAAATATCTATAATATATATTTAAAAAATATTTTTTTTCA	0.070	5.375106e-01	4.475207e+00	1.000000e-05	1.000000e+05	9.045558e-01	8.577302e-01	8.579762e-01
4	3R_2169546_SNP	2169546	22	C	T	0.263	2.136140e+00	2.654083e+00	1.000000e-05	1.000000e-05	4.221631e-01	4.205140e-01	9.591485e-01
4	3R_2169760_SNP	2169760	15	A	T	0.421	3.225470e+00	2.295583e+00	1.000000e-05	1.000000e-05	1.620389e-01	1.583455e-01	2.026588e-01
4	3R_2169805_SNP	2169805	7	A	C	0.115	-1.839745e+00	3.480580e+00	1.000000e-05	1.000000e+05	5.978718e-01	3.879405e-01	3.898691e-01
4	3R_2170801_SNP	2170801	7	T	A	0.189	-6.102960e+00	2.812990e+00	2.362303e-01	1.000000e+05	3.159370e-02	2.381748e-02	2.643749e-02
4	3R_2170803_SNP	2170803	10	T	C	0.490	1.226036e+00	2.241215e+00	1.000000e-05	1.000000e+05	5.851529e-01	3.969685e-01	3.988446e-01
4	3R_2171310_SNP	2171310	11	C	G	0.493	1.508064e+00	2.247087e+00	1.000000e-05	1.000000e+05	5.031629e-01	3.007860e-01	3.032611e-01
4	3R_2171681_SNP	2171681	16	G	A	0.482	1.526339e+00	2.289722e+00	1.000000e-05	1.000000e+05	5.060353e-01	3.311046e-01	3.333825e-01
4	3R_2171713_SNP	2171713	14	G	T	0.468	1.424342e+00	2.276760e+00	1.000000e-05	1.000000e+05	5.325152e-01	3.743247e-01	3.763343e-01
4	3R_2172056_SNP	2172056	9	T	C	0.336	2.799410e-02	2.369810e+00	1.000000e-05	1.000000e+05	9.905905e-01	9.258010e-01	9.259247e-01
4	3R_2172093_SNP	2172093	13	A	C	0.317	4.098378e+00	2.413591e+00	1.000000e-05	1.000000e-05	9.154620e-02	8.844638e-02	2.234613e-01
4	3R_2172219_SNP	2172219	7	G	A	0.108	4.676981e+00	3.552045e+00	1.000000e-05	1.000000e+05	1.899207e-01	1.359126e-01	1.393888e-01
4	3R_2172304_SNP	2172304	10	A	G	0.372	1.731956e+00	2.315942e+00	1.000000e-05	1.000000e-05	4.557115e-01	4.546754e-01	5.151560e-01
4	3R_2172370_SNP	2172370	3	A	T	0.086	6.009191e+00	3.887250e+00	1.000000e-05	1.000000e+05	1.242150e-01	9.834860e-02	1.019009e-01
4	3R_2172511_SNP	2172511	11	A	G	0.333	2.286379e+00	2.380234e+00	1.000000e-05	1.000000e-05	3.382943e-01	3.354423e-01	5.839184e-01
4	3R_2172617_SNP	2172617	7	G	A	0.115	2.160894e+00	3.474355e+00	1.000000e-05	1.000000e+05	5.349029e-01	4.493718e-01	4.509597e-01
4	3R_2172727_SNP	2172727	6	T	G	0.101	1.698726e+00	3.672153e+00	1.000000e-05	1.000000e-05	6.443151e-01	6.485143e-01	9.053860e-01
4	3R_2172905_SNP	2172905	5	A	G	0.107	1.886731e+00	3.587113e+00	1.000000e-05	1.000000e-05	5.996724e-01	6.022834e-01	6.719527e-01
4	3R_2173667_SNP	2173667	11	C	T	0.160	-1.052340e+00	3.069339e+00	1.000000e-05	1.000000e+05	7.321809e-01	6.761145e-01	6.767899e-01
4	3R_2173918_SNP	2173918	15	G	A	0.429	2.179255e+00	2.298109e+00	1.000000e-05	1.000000e+05	3.444911e-01	3.290739e-01	3.313649e-01
4	3R_2173963_SNP	2173963	9	A	G	0.103	-7.079358e+00	3.687881e+00	2.917099e-01	1.000000e+05	5.677830e-02	5.627152e-02	5.962340e-02
4	3R_2174189_SNP	2174189	5	G	A	0.060	3.502366e+00	4.638378e+00	1.000000e-05	1.000000e-05	4.513669e-01	4.502470e-01	6.114669e-01
4	3R_2174486_SNP	2174486	14	T	C	0.241	2.839204e+00	2.650132e+00	1.000000e-05	1.000000e-05	2.857128e-01	2.823492e-01	4.450614e-01
4	3R_2174814_SNP	2174814	8	C	G	0.095	-6.225122e+00	3.811272e+00	2.354468e-01	1.000000e+05	1.044662e-01	9.878930e-02	1.023417e-01
4	3R_2175409_SNP	2175409	13	T	C	0.275	-8.754709e-01	2.538474e+00	1.000000e-05	1.000000e+05	7.306608e-01	6.297054e-01	6.305270e-01
4	3R_2176171_SNP	2176171	11	A	C	0.215	3.102355e+00	2.725085e+00	1.000000e-05	1.000000e-05	2.567266e-01	2.531668e-01	3.044263e-01
4	3R_2176192_SNP	2176192	7	C	T	0.169	1.310333e+00	2.967770e+00	1.000000e-05	1.000000e-05	6.594633e-01	6.642738e-01	8.780869e-01
4	3R_2176492_DEL	2176492	8	T	TCAAAATTTGATGTGGTATT	0.088	5.096076e+00	3.909605e+00	1.000000e-05	1.000000e+05	1.943832e-01	3.543148e-02	3.842258e-02
4	3R_2176515_SNP	2176515	6	C	T	0.101	3.389704e+00	3.672949e+00	1.000000e-05	1.000000e-05	3.575305e-01	3.549132e-01	4.692468e-01
4	3R_2176516_SNP	2176516	6	A	G	0.101	3.389704e+00	3.672949e+00	1.000000e-05	1.000000e-05	3.575305e-01	3.549132e-01	4.692468e-01
4	3R_2176584_SNP	2176584	7	T	G	0.081	1.860180e+00	4.060973e+00	1.000000e-05	1.000000e-05	6.475615e-01	6.518883e-01	8.480938e-01
4	3R_2176702_SNP	2176702	9	A	C	0.082	-2.291090e+00	4.101829e+00	1.000000e-05	1.000000e+05	5.772886e-01	1.012602e-01	1.048124e-01
4	3R_2176764_SNP	2176764	7	G	A	0.095	-6.114285e+00	3.809901e+00	2.269932e-01	1.000000e+05	1.106045e-01	1.039048e-01	1.074559e-01
4	3R_2176865_SNP	2176865	10	G	A	0.517	2.361629e+00	2.240884e+00	1.000000e-05	1.000000e-05	2.936091e-01	2.903099e-01	3.380632e-01
4	3R_2177103_SNP	2177103	16	C	T	0.475	7.630004e-01	2.294950e+00	1.000000e-05	1.000000e-05	7.399930e-01	7.489813e-01	7.972294e-01
4	3R_2177126_SNP	2177126	9	T	G	0.425	9.449068e-02	2.273669e+00	1.000000e-05	1.000000e+05	9.669051e-01	9.735855e-01	9.736289e-01
4	3R_2177418_SNP	2177418	8	A	C	0.095	8.367023e-01	3.815342e+00	1.000000e-05	1.000000e+05	8.267110e-01	8.073630e-01	8.077099e-01
4	3R_2177508_SNP	2177508	8	A	G	0.129	3.201518e+00	3.319173e+00	1.000000e-05	1.000000e-05	3.363009e-01	3.334260e-01	4.406303e-01
4	3R_2177724_SNP	2177724	12	C	G	0.441	-1.033754e+00	2.276638e+00	1.000000e-05	1.000000e+05	6.504257e-01	5.772628e-01	5.782729e-01
4	3R_2177739_SNP	2177739	14	G	T	0.220	5.135721e+00	2.722326e+00	1.000000e-05	1.000000e-05	6.113220e-02	5.858222e-02	7.650524e-02
4	3R_2177893_SNP	2177893	8	T	C	0.231	4.267094e+00	2.618325e+00	1.000000e-05	1.000000e-05	1.052347e-01	1.019560e-01	1.121724e-01
4	3R_2178082_DEL	2178082	12	G	GGAGCG	0.441	1.212244e+00	2.285075e+00	1.000000e-05	1.000000e+05	5.965361e-01	5.864337e-01	5.874090e-01
4	3R_2178226_SNP	2178226	5	A	T	0.100	1.057029e+00	3.693339e+00	1.000000e-05	1.000000e-05	7.751156e-01	7.867099e-01	8.333438e-01
4	3R_2178739_SNP	2178739	11	A	T	0.465	1.414912e-01	2.268464e+00	1.000000e-05	1.000000e+05	9.503476e-01	9.054825e-01	9.056414e-01
4	3R_2179033_DEL	2179033	21	TCT	T	0.410	1.150492e+00	2.373238e+00	1.000000e-05	1.000000e-05	6.285322e-01	6.321363e-01	8.879089e-01
4	3R_2179212_SNP	2179212	9	C	T	0.240	4.061895e+00	2.595405e+00	1.000000e-05	1.000000e-05	1.196547e-01	1.162247e-01	1.686385e-01
4	3R_2179300_SNP	2179300	7	T	C	0.095	-6.114285e+00	3.809901e+00	2.269932e-01	1.000000e+05	1.106045e-01	1.039048e-01	1.074559e-01
4	3R_2179395_SNP	2179395	6	A	T	0.134	2.791880e-02	3.252927e+00	1.000000e-05	1.000000e+05	9.931634e-01	9.507753e-01	9.508567e-01
4	3R_2179427_SNP	2179427	3	G	A	0.059	1.128566e+01	4.548896e+00	1.000000e-05	1.000000e+05	1.419217e-02	1.191368e-02	1.387827e-02
4	3R_2179651_SNP	2179651	14	A	C	0.390	1.270285e+00	2.327641e+00	1.000000e-05	1.000000e-05	5.860452e-01	5.882249e-01	7.391540e-01
4	3R_2179685_SNP	2179685	3	T	C	0.066	1.192629e+01	4.309731e+00	1.000000e-05	1.000000e+05	6.354891e-03	5.338357e-03	6.656622e-03
4	3R_2179738_SNP	2179738	12	A	C	0.385	1.249822e+00	2.317312e+00	1.000000e-05	1.000000e-05	5.904405e-01	5.927568e-01	7.803488e-01
4	3R_2179811_SNP	2179811	7	G	A	0.095	-6.114285e+00	3.809901e+00	2.269932e-01	1.000000e+05	1.106045e-01	1.039048e-01	1.074559e-01
4	3R_2179982_SNP	2179982	7	T	G	0.054	2.312847e+00	4.924510e+00	1.000000e-05	1.000000e-05	6.392708e-01	6.432754e-01	8.691896e-01
4	3R_2180346_SNP	2180346	3	G	T	0.059	1.152748e+01	4.543892e+00	1.000000e-05	1.000000e+05	1.219154e-02	8.905328e-03	1.061703e-02
4	3R_2180729_SNP	2180729	12	T	A	0.420	8.090312e-01	2.310256e+00	1.000000e-05	1.000000e-05	7.266800e-01	7.348371e-01	7.892074e-01
4	3R_2180944_SNP	2180944	10	T	G	0.283	5.834516e-01	2.491299e+00	1.000000e-05	1.000000e-05	8.151482e-01	8.308448e-01	9.367017e-01
4	3R_2181070_SNP	2181070	2	A	G	0.059	1.161524e+01	4.542701e+00	1.000000e-05	1.000000e-05	1.154065e-02	1.068419e-02	1.270812e-02
4	3R_2181255_SNP	2181255	7	T	C	0.101	-5.425034e+00	3.690563e+00	1.756497e-01	1.000000e+05	1.436355e-01	1.248722e-01	1.283851e-01
4	3R_2181480_SNP	2181480	13	A	C	0.148	-6.333773e+00	3.175657e+00	1.966754e-01	1.000000e+05	4.788813e-02	4.199269e-02	4.512925e-02
4	3R_2181552_SNP	2181552	7	G	A	0.095	5.028836e+00	3.781874e+00	1.000000e-05	1.000000e-05	1.856024e-01	1.818597e-01	2.951550e-01
4	3R_2181558_SNP	2181558	7	G	A	0.074	4.371374e+00	4.217477e+00	1.000000e-05	1.000000e-05	3.016196e-01	2.983902e-01	5.630014e-01
4	3R_2181610_SNP	2181610	12	G	A	0.287	5.254146e+00	2.458714e+00	1.000000e-05	1.000000e-05	3.420243e-02	3.238859e-02	4.143640e-02
4	3R_2181912_SNP	2181912	10	T	C	0.476	-9.923117e-02	2.256490e+00	1.000000e-05	1.000000e+05	9.649813e-01	7.791506e-01	7.795591e-01
4	3R_2181963_SNP	2181963	9	T	G	0.479	-6.719468e-02	2.249391e+00	1.000000e-05	1.000000e+05	9.762080e-01	8.036861e-01	8.040407e-01
4	3R_2181967_SNP	2181967	5	G	A	0.253	1.280107e+00	2.532771e+00	1.000000e-05	1.000000e-05	6.139976e-01	6.170872e-01	6.573115e-01
4	3R_2182005_SNP	2182005	9	T	C	0.123	-6.508450e+00	3.393495e+00	2.277984e-01	1.000000e+05	5.699632e-02	5.679656e-02	6.015432e-02
4	3R_2182064_INS	2182064	5	TA	T	0.080	-6.083459e+00	4.109836e+00	1.843049e-01	2.464303e-01	1.408844e-01	1.501028e-01	2.009494e-01
4	3R_2182304_SNP	2182304	7	A	C	0.095	-6.114285e+00	3.809901e+00	2.269932e-01	1.000000e+05	1.106045e-01	1.039048e-01	1.074559e-01
4	3R_2182427_SNP	2182427	12	G	T	0.455	1.234890e+00	2.267135e+00	1.000000e-05	1.000000e+05	5.867639e-01	5.437418e-01	5.448866e-01
4	3R_2182521_SNP	2182521	16	A	G	0.266	2.073663e+00	2.588927e+00	1.000000e-05	1.000000e+05	4.243968e-01	4.060386e-01	4.078626e-01
4	3R_2182560_SNP	2182560	14	A	G	0.489	-1.086346e+00	2.295819e+00	1.000000e-05	1.000000e-05	6.367602e-01	6.406696e-01	7.224455e-01
4	3R_2182834_SNP	2182834	9	G	C	0.082	-5.817884e+00	4.109411e+00	2.023366e-01	1.000000e+05	1.588956e-01	1.603989e-01	1.637659e-01
4	3R_2182896_SNP	2182896	13	C	T	0.465	8.575690e-01	2.276640e+00	1.000000e-05	1.000000e+05	7.069354e-01	6.354145e-01	6.362171e-01
4	3R_2182977_SNP	2182977	12	T	G	0.434	1.024183e+00	2.289915e+00	1.000000e-05	1.000000e-05	6.553254e-01	6.599647e-01	7.996912e-01
4	3R_2183388_SNP	2183388	5	C	A	0.113	3.961781e+00	3.463590e+00	1.000000e-05	1.000000e-05	2.544896e-01	2.509174e-01	3.595774e-01
4	3R_2183992_SNP	2183992	12	A	G	0.308	2.353381e+00	2.438852e+00	1.000000e-05	1.000000e-05	3.361004e-01	3.332233e-01	3.715885e-01
4	3R_2184082_SNP	2184082	7	A	G	0.061	3.726139e+00	4.640030e+00	1.000000e-05	1.000000e-05	4.232044e-01	4.215731e-01	5.830524e-01
4	3R_2185899_SNP	2185899	13	A	C	0.077	3.168132e+00	4.228483e+00	1.000000e-05	1.000000e-05	4.548729e-01	4.538205e-01	6.008539e-01
4	3R_2186013_SNP	2186013	12	A	T	0.077	-5.092007e+00	4.276599e+00	1.544983e-01	1.000000e+05	2.356404e-01	2.341908e-01	2.371099e-01
4	3R_2186025_SNP	2186025	13	T	C	0.106	-8.029101e+00	3.691324e+00	3.758345e-01	1.000000e+05	3.116628e-02	3.201356e-02	3.491299e-02
4	3R_2186041_SNP	2186041	10	T	C	0.103	-8.047137e+00	3.686808e+00	3.829880e-01	1.000000e+05	3.059388e-02	3.120442e-02	3.408027e-02
4	3R_2186159_SNP	2186159	11	A	T	0.104	4.841304e+00	3.662089e+00	1.000000e-05	1.000000e-05	1.881522e-01	1.844078e-01	3.068073e-01
4	3R_2186802_SNP	2186802	6	T	A	0.154	-1.115724e+00	3.066722e+00	1.000000e-05	1.000000e+05	7.165006e-01	7.102434e-01	7.108223e-01
4	3R_2186828_INS	2186828	14	ACAAA	A	0.440	8.545802e-01	2.299519e+00	1.000000e-05	1.000000e-05	7.106827e-01	7.179280e-01	8.111087e-01
4	3R_2186830_SNP	2186830	15	T	C	0.429	1.488151e+00	2.316812e+00	1.000000e-05	1.000000e-05	5.216286e-01	5.220357e-01	6.809494e-01
4	3R_2186833_SNP	2186833	15	G	A	0.429	1.779892e+00	2.310502e+00	1.000000e-05	1.000000e-05	4.422888e-01	4.409981e-01	5.529267e-01
4	3R_2187033_SNP	2187033	8	A	G	0.054	7.359827e-01	4.907406e+00	1.000000e-05	1.000000e+05	8.809841e-01	8.330961e-01	8.333901e-01
4	3R_2187945_SNP	2187945	5	T	C	0.053	-3.409941e+00	5.050806e+00	1.163951e-01	1.000000e+05	5.006201e-01	3.293813e-01	3.316703e-01
4	3R_2188498_SNP	2188498	9	G	A	0.281	-1.481351e+00	2.492138e+00	1.000000e-05	1.000000e+05	5.531219e-01	5.122186e-01	5.135006e-01
4	3R_2188549_SNP	2188549	5	C	T	0.100	1.675026e+00	3.693879e+00	1.000000e-05	1.000000e-05	6.508644e-01	6.553227e-01	7.502926e-01
4	3R_2188729_SNP	2188729	8	A	C	0.109	1.405642e+00	3.593039e+00	1.000000e-05	1.000000e-05	6.961880e-01	7.026769e-01	9.047726e-01
4	3R_2189209_SNP	2189209	8	A	T	0.136	-7.796928e+00	3.235184e+00	4.642487e-01	1.000000e+05	1.714553e-02	1.458332e-02	1.673371e-02
4	3R_2189341_SNP	2189341	11	A	C	0.347	3.187620e+00	2.347848e+00	1.000000e-05	1.000000e-05	1.765784e-01	1.728473e-01	2.918649e-01
4	3R_2190199_SNP	2190199	8	A	T	0.163	-2.953034e-02	3.015297e+00	1.000000e-05	1.000000e+05	9.921989e-01	7.970164e-01	7.973854e-01
4	3R_2190474_INS	2190474	11	G	GG	0.139	4.279471e+00	3.234047e+00	1.000000e-05	1.000000e-05	1.877373e-01	1.839932e-01	3.011753e-01
4	3R_2190927_SNP	2190927	13	T	A	0.239	-3.868810e+00	2.637194e+00	2.323665e-02	1.000000e+05	1.444372e-01	1.343358e-01	1.378179e-01
4	3R_2191237_SNP	2191237	9	T	C	0.110	8.409919e-01	3.588112e+00	1.000000e-05	1.000000e-05	8.150032e-01	8.306818e-01	9.775267e-01
4	3R_2191364_SNP	2191364	8	C	G	0.129	-5.489831e+00	3.335157e+00	1.931788e-01	1.000000e+05	1.018198e-01	8.028243e-02	8.380289e-02
4	3R_2191421_SNP	2191421	12	G	C	0.455	3.063368e+00	2.252651e+00	1.000000e-05	1.000000e-05	1.758770e-01	1.721471e-01	2.079576e-01
4	3R_2191448_SNP	2191448	9	T	C	0.082	-5.817884e+00	4.109411e+00	2.023366e-01	1.000000e+05	1.588956e-01	1.603989e-01	1.637659e-01
4	3R_2192056_SNP	2192056	2	C	A	0.163	2.221015e+00	2.951357e+00	1.000000e-05	1.000000e-05	4.528901e-01	4.517994e-01	7.326701e-01
4	3R_2192383_SNP	2192383	8	T	G	0.170	4.084966e+00	2.944047e+00	1.000000e-05	1.000000e-05	1.673098e-01	1.635998e-01	2.250145e-01
4	3R_2192667_SNP	2192667	1	G	T	0.052	1.243321e+01	4.805004e+00	1.000000e-05	1.000000e-05	1.060267e-02	9.798331e-03	3.595837e-02
4	3R_2193726_SNP	2193726	6	A	G	0.067	-3.395785e+00	4.504730e+00	6.118274e-02	1.000000e+05	4.521195e-01	3.544887e-01	3.566194e-01
4	3R_2193816_SNP	2193816	4	A	G	0.166	2.336360e+00	2.954188e+00	1.000000e-05	1.000000e-05	4.302556e-01	4.287473e-01	7.173343e-01
4	3R_2194406_SNP	2194406	10	A	G	0.103	3.014314e-01	3.679761e+00	1.000000e-05	1.000000e+05	9.348213e-01	3.384280e-01	3.406593e-01
4	3R_2194426_SNP	2194426	9	A	T	0.110	2.950188e-02	3.578503e+00	1.000000e-05	1.000000e+05	9.934330e-01	3.268169e-01	3.291223e-01
4	3R_2194462_SNP	2194462	7	G	A	0.122	-2.749405e-01	3.400229e+00	1.000000e-05	1.000000e+05	9.356601e-01	7.870154e-01	7.874063e-01
4	3R_2194481_DEL	2194481	1	T	TT	0.071	2.954206e+00	4.241646e+00	1.000000e-05	1.000000e-05	4.871943e-01	4.868060e-01	7.166761e-01
4	3R_2194523_SNP	2194523	6	A	C	0.121	8.434797e-01	3.396220e+00	1.000000e-05	1.000000e-05	8.041924e-01	8.186008e-01	9.315089e-01
4	3R_2195539_SNP	2195539	11	A	C	0.306	3.628395e+00	2.441380e+00	1.000000e-05	1.000000e-05	1.392957e-01	1.357128e-01	3.163790e-01
4	3R_2195591_SNP	2195591	11	A	G	0.299	3.283832e+00	2.458115e+00	1.000000e-05	1.000000e-05	1.835738e-01	1.798330e-01	3.772471e-01
4	3R_2195865_SNP	2195865	5	T	C	0.060	3.502366e+00	4.638378e+00	1.000000e-05	1.000000e-05	4.513669e-01	4.502470e-01	6.114669e-01
4	3R_2196209_SNP	2196209	8	G	A	0.109	-6.555937e+00	3.580985e+00	2.758375e-01	1.000000e+05	6.909420e-02	5.978793e-02	6.317695e-02
4	3R_2196274_SNP	2196274	9	T	C	0.281	-3.050057e+00	2.472992e+00	1.000000e-05	1.000000e+05	2.193502e-01	1.664757e-01	1.698111e-01
4	3R_2196503_SNP	2196503	13	A	T	0.486	1.581710e+00	2.263075e+00	1.000000e-05	1.000000e-05	4.856696e-01	4.852482e-01	6.068372e-01
4	3R_2196863_INS	2196863	26	G	GTTG	0.271	3.499436e+00	2.660327e+00	1.000000e-05	1.000000e-05	1.903510e-01	1.866057e-01	4.838227e-01
4	3R_2197040_SNP	2197040	4	C	G	0.053	8.809348e-01	4.906903e+00	1.000000e-05	1.000000e+05	8.577609e-01	8.143051e-01	8.146374e-01
4	3R_2197286_SNP	2197286	16	G	A	0.374	3.669200e-02	2.391080e+00	1.000000e-05	1.000000e+05	9.877768e-01	8.004322e-01	8.007939e-01
4	3R_2197388_SNP	2197388	12	A	T	0.350	4.736047e+00	2.357803e+00	1.000000e-05	1.000000e-05	4.634304e-02	4.415989e-02	1.128928e-01
4	3R_2197448_SNP	2197448	14	A	G	0.340	4.689851e+00	2.379370e+00	1.000000e-05	1.000000e-05	5.053440e-02	4.823908e-02	9.479896e-02
4	3R_2197766_SNP	2197766	6	A	T	0.134	1.111621e+00	3.247235e+00	1.000000e-05	1.000000e-05	7.325767e-01	7.410931e-01	8.751451e-01
4	3R_2197966_SNP	2197966	17	A	G	0.442	8.096003e-02	2.322753e+00	1.000000e-05	1.000000e+05	9.722409e-01	9.470256e-01	9.471133e-01
4	3R_2198096_SNP	2198096	15	G	A	0.400	1.475603e+00	2.348007e+00	1.000000e-05	1.000000e+05	5.306529e-01	4.549160e-01	4.564751e-01
4	3R_2198231_SNP	2198231	15	A	T	0.386	2.867233e+00	2.351374e+00	1.000000e-05	1.000000e+05	2.245864e-01	1.998138e-01	2.029548e-01
4	3R_2198260_SNP	2198260	8	A	G	0.109	-6.555937e+00	3.580985e+00	2.758375e-01	1.000000e+05	6.909420e-02	5.978793e-02	6.317695e-02
4	3R_2199069_SNP	2199069	11	T	G	0.299	4.281437e+00	2.434416e+00	1.000000e-05	1.000000e-05	8.063883e-02	7.770960e-02	1.058203e-01
4	3R_2199102_SNP	2199102	12	A	G	0.168	4.648309e+00	2.999124e+00	1.000000e-05	1.000000e-05	1.232477e-01	1.197853e-01	6.346804e-01
4	3R_2199113_SNP	2199113	14	T	G	0.092	-4.560132e+00	3.949388e+00	1.136144e-01	1.000000e+05	2.500488e-01	2.102162e-01	2.132916e-01
4	3R_2199238_SNP	2199238	5	T	C	0.113	6.294192e+00	3.461568e+00	1.000000e-05	1.000000e+05	7.098599e-02	6.492891e-02	6.836341e-02
4	3R_2199298_SNP	2199298	9	C	G	0.089	-6.119625e+00	3.947510e+00	2.076789e-01	3.212347e-01	1.231613e-01	1.315626e-01	1.369925e-01
4	3R_2199595_SNP	2199595	25	T	A	0.477	1.947807e+00	2.374617e+00	1.000000e-05	1.000000e-05	4.133517e-01	4.115542e-01	5.541722e-01
4	3R_2199596_SNP	2199596	21	T	C	0.463	2.169155e+00	2.345995e+00	1.000000e-05	1.000000e-05	3.566290e-01	3.540001e-01	5.008837e-01
4	3R_2200042_SNP	2200042	10	T	G	0.131	5.548367e-01	3.329434e+00	1.000000e-05	1.000000e-05	8.678701e-01	8.931874e-01	9.918246e-01
4	3R_2200055_DEL	2200055	15	A	ATCAATATAATGTTT	0.100	6.906114e-01	3.803111e+00	1.000000e-05	1.000000e-05	8.561455e-01	8.785887e-01	9.300558e-01
4	3R_2200072_SNP	2200072	11	A	T	0.125	3.838709e-01	3.404374e+00	1.000000e-05	1.000000e+05	9.103711e-01	9.245054e-01	9.246313e-01
4	3R_2200088_SNP	2200088	10	A	C	0.131	5.300791e-01	3.329963e+00	1.000000e-05	1.000000e-05	8.737347e-01	9.007602e-01	9.798988e-01
4	3R_2200105_SNP	2200105	7	C	T	0.095	3.758884e-01	3.808067e+00	1.000000e-05	1.000000e+05	9.214998e-01	9.899460e-01	9.899625e-01
4	3R_2200325_SNP	2200325	10	A	C	0.310	4.639543e+00	2.396664e+00	1.000000e-05	1.000000e-05	5.474385e-02	5.234267e-02	1.254310e-01
4	3R_2200354_SNP	2200354	9	C	A	0.301	5.296743e+00	2.401641e+00	1.000000e-05	1.000000e-05	2.892281e-02	2.729435e-02	7.771075e-02
4	3R_2200404_SNP	2200404	5	A	G	0.147	-1.696005e+00	3.113899e+00	1.000000e-05	1.000000e+05	5.867881e-01	5.313218e-01	5.325194e-01
4	3R_2200537_SNP	2200537	13	C	T	0.324	4.709433e+00	2.391693e+00	1.000000e-05	1.000000e-05	5.076227e-02	4.846105e-02	7.518795e-02
4	3R_2200599_SNP	2200599	8	C	T	0.088	-5.461277e+00	3.947253e+00	1.785521e-01	1.000000e+05	1.685205e-01	1.608292e-01	1.641940e-01
4	3R_2200730_SNP	2200730	8	A	T	0.088	-5.460637e+00	3.944601e+00	1.724637e-01	1.000000e+05	1.682859e-01	1.629318e-01	1.662858e-01
4	3R_2200822_SNP	2200822	13	A	T	0.338	-7.939161e-01	2.399307e+00	1.000000e-05	1.000000e-05	7.411803e-01	7.502463e-01	8.326960e-01
4	3R_2201246_SNP	2201246	21	T	A	0.373	4.311157e+00	2.400273e+00	1.000000e-05	1.000000e-05	7.446299e-02	7.164276e-02	1.589338e-01
4	3R_2201260_SNP	2201260	17	T	A	0.362	4.506368e+00	2.375670e+00	1.000000e-05	1.000000e-05	5.974029e-02	5.722158e-02	1.412149e-01
4	3R_2201290_SNP	2201290	24	T	G	0.504	-3.038447e+00	2.346396e+00	1.000000e-05	1.000000e-05	1.973038e-01	1.935589e-01	3.077440e-01
4	3R_2201409_SNP	2201409	31	A	G	0.484	2.399928e+00	2.424898e+00	1.000000e-05	1.000000e-05	3.238924e-01	3.208811e-01	7.214966e-01
4	3R_2201594_SNP	2201594	13	A	G	0.380	3.996115e+00	2.364092e+00	1.000000e-05	1.000000e-05	9.301295e-02	8.989217e-02	2.368938e-01
4	3R_2201613_INS	2201613	23	TT	T	0.076	8.824366e+00	4.382289e+00	1.000000e-05	1.000000e-05	4.581164e-02	4.364322e-02	1.344714e-01
4	3R_2202067_SNP	2202067	7	G	T	0.122	4.279974e+00	3.379011e+00	1.000000e-05	1.000000e-05	2.072234e-01	2.034871e-01	2.577763e-01
4	3R_2202152_SNP	2202152	6	C	T	0.114	5.797779e+00	3.447565e+00	1.000000e-05	1.000000e-05	9.467998e-02	9.153592e-02	1.251170e-01
4	3R_2202342_SNP	2202342	14	A	G	0.433	6.078600e-01	2.294704e+00	1.000000e-05	1.000000e+05	7.914478e-01	7.532632e-01	7.537322e-01
4	3R_2202398_SNP	2202398	10	A	G	0.110	2.228248e+00	3.597227e+00	1.000000e-05	1.000000e-05	5.365573e-01	5.373400e-01	6.678260e-01
4	3R_2202399_SNP	2202399	15	G	A	0.471	-1.132576e+00	2.282865e+00	1.000000e-05	1.000000e+05	6.205260e-01	5.875051e-01	5.884764e-01
4	3R_2202480_SNP	2202480	15	T	C	0.093	-2.117532e+00	3.946019e+00	1.000000e-05	1.000000e+05	5.923113e-01	1.073028e-01	1.108512e-01
4	3R_2202513_SNP	2202513	8	G	A	0.102	-1.459097e+00	3.683035e+00	1.000000e-05	1.000000e+05	6.925374e-01	5.106616e-01	5.119507e-01
4	3R_2202684_SNP	2202684	7	C	G	0.101	1.852066e+00	3.690026e+00	1.000000e-05	1.000000e-05	6.164560e-01	6.196305e-01	7.421867e-01
4	3R_2202719_SNP	2202719	13	T	C	0.063	2.935999e+00	4.669791e+00	1.000000e-05	1.000000e-05	5.304750e-01	5.311023e-01	6.448305e-01
4	3R_2202851_SNP	2202851	7	G	C	0.061	-5.089698e+00	4.724339e+00	2.033786e-01	1.000000e+05	2.830372e-01	2.330962e-01	2.360226e-01
4	3R_2202940_SNP	2202940	16	A	G	0.367	5.349977e+00	2.341989e+00	1.000000e-05	1.000000e+05	2.373383e-02	1.228517e-02	1.427751e-02
4	3R_2203159_SNP	2203159	7	C	T	0.108	8.787921e-02	3.594683e+00	1.000000e-05	1.000000e+05	9.805281e-01	9.417045e-01	9.418012e-01
4	3R_2203272_DEL	2203272	29	T	TT	0.063	3.598207e-01	4.930312e+00	1.000000e-05	1.000000e+05	9.419169e-01	7.277500e-01	7.282827e-01
4	3R_2203327_SNP	2203327	17	C	T	0.261	8.703130e+00	2.525213e+00	1.000000e-05	1.000000e+05	7.345530e-04	4.661793e-04	7.733259e-04
4	3R_2203398_SNP	2203398	12	C	T	0.252	-3.260019e+00	2.589308e+00	1.000000e-05	1.000000e+05	2.099491e-01	2.001615e-01	2.033004e-01
4	3R_2203425_SNP	2203425	17	G	A	0.254	-8.860467e-02	2.664639e+00	1.000000e-05	1.000000e+05	9.735172e-01	7.729124e-01	7.733351e-01
4	3R_2204536_SNP	2204536	9	A	G	0.082	-6.268302e+00	4.109816e+00	2.482005e-01	1.000000e+05	1.292866e-01	1.254678e-01	1.289790e-01
4	3R_2205020_SNP	2205020	11	A	C	0.076	-6.095637e+00	4.287219e+00	2.311860e-01	1.000000e+05	1.571283e-01	1.559270e-01	1.593163e-01
4	3R_2205053_SNP	2205053	3	C	A	0.072	1.834102e-01	4.247266e+00	1.000000e-05	1.000000e+05	9.656122e-01	8.226225e-01	8.229376e-01
4	3R_2205407_SNP	2205407	18	A	G	0.109	-3.691521e+00	3.711926e+00	8.315701e-02	1.000000e+05	3.215586e-01	2.027766e-01	2.058992e-01
4	3R_2206160_SNP	2206160	9	G	A	0.164	-5.478269e+00	3.015974e+00	1.670906e-01	1.000000e+05	7.127658e-02	5.512773e-02	5.846636e-02
4	3R_2206262_SNP	2206262	5	C	G	0.060	2.758935e-01	4.697275e+00	1.000000e-05	1.000000e+05	9.532405e-01	9.241777e-01	9.243042e-01
4	3R_2206992_SNP	2206992	13	T	C	0.275	4.633959e+00	2.519584e+00	1.000000e-05	1.000000e-05	6.784045e-02	6.514813e-02	9.940835e-02
4	3R_2207295_SNP	2207295	8	G	A	0.170	-6.096707e+00	2.959140e+00	2.360340e-01	1.000000e+05	4.107504e-02	3.291846e-02	3.584338e-02
4	3R_2207665_SNP	2207665	11	T	C	0.181	-5.559753e+00	2.928146e+00	1.690783e-01	1.000000e+05	5.949522e-02	4.554955e-02	4.875109e-02
4	3R_2208430_SNP	2208430	7	C	A	0.196	-4.040006e+00	2.802012e+00	4.210058e-02	1.000000e+05	1.514094e-01	1.137663e-01	1.173054e-01
4	3R_2208674_SNP	2208674	14	C	G	0.270	4.689355e+00	2.544019e+00	1.000000e-05	1.000000e-05	6.723478e-02	6.455476e-02	1.035791e-01
4	3R_2208684_SNP	2208684	15	G	A	0.264	4.949927e+00	2.568735e+00	1.000000e-05	1.000000e-05	5.584633e-02	5.341848e-02	9.249262e-02
4	3R_2208772_SNP	2208772	8	A	C	0.190	-4.277096e+00	2.835164e+00	6.866293e-02	1.000000e+05	1.334798e-01	9.328942e-02	9.683879e-02
4	3R_2208840_SNP	2208840	19	G	A	0.478	1.698392e-01	2.352641e+00	1.000000e-05	1.000000e+05	9.425449e-01	9.643003e-01	9.643592e-01
4	3R_2208974_SNP	2208974	13	C	A	0.268	4.551113e+00	2.541636e+00	1.000000e-05	1.000000e-05	7.534403e-02	7.250766e-02	1.146531e-01
4	3R_2209107_SNP	2209107	4	A	T	0.060	5.566553e-01	4.674356e+00	1.000000e-05	1.000000e+05	9.053636e-01	8.205358e-01	8.208552e-01
4	3R_2209117_INS	2209117	25	A	ACA	0.408	4.117415e+00	2.385308e+00	1.000000e-05	1.000000e-05	8.635116e-02	8.332926e-02	1.255148e-01
4	3R_2209140_SNP	2209140	15	T	G	0.400	2.935750e+00	2.316303e+00	1.000000e-05	1.000000e-05	2.069401e-01	2.032035e-01	2.696695e-01
4	3R_2209177_INS	2209177	16	G	GCGCATTATCGCTTGTCCTTT	0.266	4.702971e+00	2.570447e+00	1.000000e-05	1.000000e-05	6.926434e-02	6.654351e-02	1.104470e-01
4	3R_2209232_SNP	2209232	13	G	C	0.268	4.551113e+00	2.541636e+00	1.000000e-05	1.000000e-05	7.534403e-02	7.250766e-02	1.146531e-01
4	3R_2209245_SNP	2209245	7	C	T	0.095	-6.114285e+00	3.809901e+00	2.269932e-01	1.000000e+05	1.106045e-01	1.039048e-01	1.074559e-01
4	3R_2209304_DEL	2209304	19	C	CAC	0.191	-1.110964e+00	2.942857e+00	1.000000e-05	1.000000e+05	7.063197e-01	4.424623e-01	4.440864e-01
4	3R_2209739_SNP	2209739	9	C	T	0.199	-5.257939e+00	2.784523e+00	1.280701e-01	1.000000e+05	6.089485e-02	4.781540e-02	5.105401e-02
4	3R_2209822_SNP	2209822	20	T	C	0.437	-1.287058e-01	2.356707e+00	1.000000e-05	1.000000e+05	9.565188e-01	8.139788e-01	8.143118e-01
4	3R_2209880_SNP	2209880	11	T	C	0.174	-3.949920e+00	2.971378e+00	4.059402e-02	1.000000e+05	1.857334e-01	1.570749e-01	1.604585e-01
4	3R_2209896_SNP	2209896	18	T	G	0.263	3.676030e+00	2.602399e+00	1.000000e-05	1.000000e-05	1.598309e-01	1.561453e-01	2.666987e-01
4	3R_2210016_SNP	2210016	7	A	T	0.101	-5.429629e+00	3.687354e+00	1.573978e-01	1.000000e+05	1.429536e-01	1.381216e-01	1.415894e-01
4	3R_2210059_SNP	2210059	15	G	T	0.457	2.366667e-01	2.307727e+00	1.000000e-05	1.000000e+05	9.184521e-01	8.965260e-01	8.967008e-01
4	3R_2210301_SNP	2210301	12	T	C	0.371	2.303181e+00	2.332957e+00	1.000000e-05	1.000000e-05	3.250955e-01	3.220970e-01	3.338864e-01
4	3R_2210339_SNP	2210339	13	A	G	0.373	2.273894e+00	2.344255e+00	1.000000e-05	1.000000e-05	3.335945e-01	3.306890e-01	4.739751e-01
4	3R_2210487_SNP	2210487	5	G	A	0.127	-3.592042e+00	3.314895e+00	5.484327e-02	1.000000e+05	2.802552e-01	2.219552e-01	2.249548e-01
4	3R_2210488_SNP	2210488	7	G	A	0.115	-4.804520e+00	3.495737e+00	1.770449e-01	1.000000e+05	1.713425e-01	1.352858e-01	1.387644e-01
4	3R_2210499_SNP	2210499	15	A	G	0.393	1.595703e-01	2.345548e+00	1.000000e-05	1.000000e+05	9.458503e-01	8.753007e-01	8.755138e-01
4	3R_2210505_SNP	2210505	6	T	C	0.067	4.066833e+00	4.416299e+00	1.000000e-05	1.000000e-05	3.585780e-01	3.559741e-01	4.731138e-01
4	3R_2210663_SNP	2210663	5	T	C	0.087	-2.365065e+00	3.938790e+00	3.181238e-03	1.000000e+05	5.490975e-01	3.456531e-01	3.478389e-01
4	3R_2210703_SNP	2210703	14	T	C	0.270	3.192606e+00	2.557746e+00	1.000000e-05	1.000000e-05	2.138732e-01	2.101481e-01	2.786551e-01
4	3R_2212104_SNP	2212104	10	T	G	0.221	-3.307082e+00	2.693293e+00	1.000000e-05	1.000000e+05	2.213844e-01	2.152917e-01	2.183346e-01
4	3R_2212707_SNP	2212707	23	A	G	0.258	-1.770800e+00	2.687232e+00	1.000000e-05	1.000000e+05	5.109132e-01	3.458310e-01	3.480156e-01
4	3R_2212913_SNP	2212913	13	T	G	0.211	-2.538191e+00	2.771022e+00	1.000000e-05	1.000000e+05	3.611303e-01	3.277179e-01	3.300175e-01
4	3R_2213537_SNP	2213537	16	A	C	0.273	4.500641e+00	2.546315e+00	1.000000e-05	1.000000e-05	7.914918e-02	7.624538e-02	1.073453e-01
4	3R_2213907_SNP	2213907	27	C	G	0.469	-1.232496e+00	2.388515e+00	1.000000e-05	1.000000e+05	6.065975e-01	5.835244e-01	5.845106e-01
4	3R_2214184_INS	2214184	5	AG	A	0.120	2.854446e-01	3.421856e+00	1.000000e-05	1.000000e+05	9.336289e-01	9.828156e-01	9.828439e-01
4	3R_2214187_DEL	2214187	5	A	ATCAGATACC	0.113	1.189732e+00	3.502992e+00	1.000000e-05	1.000000e-05	7.346017e-01	7.432446e-01	8.197428e-01
4	3R_2214572_SNP	2214572	8	T	A	0.095	-2.757420e-01	3.795566e+00	1.000000e-05	1.000000e+05	9.421814e-01	6.621262e-01	6.628437e-01
4	3R_2215769_SNP	2215769	8	G	A	0.088	-5.460637e+00	3.944601e+00	1.724637e-01	1.000000e+05	1.682859e-01	1.629318e-01	1.662858e-01
4	3R_2216510_SNP	2216510	20	T	C	0.370	-2.068884e-01	2.407671e+00	1.000000e-05	1.000000e+05	9.316361e-01	8.547512e-01	8.550029e-01
4	3R_2216618_SNP	2216618	9	G	A	0.116	1.042554e+00	3.481955e+00	1.000000e-05	1.000000e-05	7.650315e-01	7.758053e-01	8.587879e-01
4	3R_2217085_SNP	2217085	18	T	C	0.445	-2.788730e+00	2.311785e+00	1.000000e-05	1.000000e-05	2.295720e-01	2.258892e-01	2.551207e-01
4	3R_2217797_SNP	2217797	11	C	G	0.181	-1.747747e+00	2.933771e+00	1.000000e-05	1.000000e+05	5.522390e-01	3.637253e-01	3.657991e-01
4	3R_2217961_SNP	2217961	9	G	T	0.082	-7.111599e+00	4.114853e+00	3.224117e-01	1.000000e+05	8.596962e-02	8.453523e-02	8.806889e-02
4	3R_2218119_SNP	2218119	9	C	T	0.130	-1.037602e+00	3.325112e+00	1.000000e-05	1.000000e+05	7.554299e-01	6.767496e-01	6.774230e-01
4	3R_2218140_SNP	2218140	21	A	T	0.328	1.205236e+00	2.480657e+00	1.000000e-05	1.000000e-05	6.277706e-01	6.313469e-01	9.521203e-01
4	3R_2218220_SNP	2218220	15	C	A	0.350	3.448370e+00	2.375689e+00	1.000000e-05	1.000000e+05	1.486949e-01	1.219602e-01	1.254811e-01
4	3R_2218293_SNP	2218293	6	T	G	0.121	3.390385e-01	3.410550e+00	1.000000e-05	1.000000e+05	9.209447e-01	9.922256e-01	9.922384e-01
4	3R_2218441_SNP	2218441	10	A	G	0.090	-5.597466e+00	3.949225e+00	1.898934e-01	1.000000e+05	1.584249e-01	1.441507e-01	1.475940e-01
4	3R_2218496_SNP	2218496	19	G	A	0.265	-3.299550e+00	2.615840e+00	1.000000e-05	3.118827e-02	2.091069e-01	2.050865e-01	2.146413e-01
4	3R_2218763_SNP	2218763	1	T	C	0.065	5.802123e+00	4.389464e+00	1.000000e-05	1.000000e-05	1.882109e-01	1.844664e-01	2.583993e-01
4	3R_2218960_SNP	2218960	12	T	A	0.231	4.537554e+00	2.656453e+00	1.000000e-05	1.000000e+05	8.965446e-02	7.309261e-02	7.658105e-02
4	3R_2219057_DEL	2219057	4	C	CTT	0.060	2.613242e+00	4.643315e+00	1.000000e-05	1.000000e-05	5.744025e-01	5.762307e-01	8.668137e-01
4	3R_2219092_SNP	2219092	5	A	T	0.113	3.360329e+00	3.470805e+00	1.000000e-05	1.000000e-05	3.344974e-01	3.316021e-01	5.003945e-01
4	3R_2219335_SNP	2219335	10	C	G	0.193	-1.596102e+00	2.836717e+00	1.000000e-05	1.000000e+05	5.744966e-01	4.444563e-01	4.460699e-01
4	3R_2219353_SNP	2219353	12	T	G	0.273	-2.267261e+00	2.527292e+00	1.000000e-05	1.000000e-05	3.710786e-01	3.686413e-01	4.835127e-01
4	3R_2219380_SNP	2219380	11	T	C	0.292	-1.004941e+00	2.474587e+00	1.000000e-05	1.000000e-05	6.852370e-01	6.911926e-01	9.344089e-01
4	3R_2219416_SNP	2219416	12	T	A	0.189	-4.587095e+00	2.880346e+00	1.818442e-01	1.000000e+05	1.133386e-01	8.278114e-02	8.630983e-02
4	3R_2219422_DEL	2219422	13	C	CC	0.113	2.219506e+00	3.576887e+00	1.000000e-05	1.000000e-05	5.358491e-01	5.366135e-01	8.866360e-01
4	3R_2219719_SNP	2219719	10	G	C	0.476	1.270675e+00	2.243000e+00	1.000000e-05	1.000000e+05	5.718849e-01	5.099624e-01	5.112546e-01
4	3R_2219830_SNP	2219830	3	G	C	0.066	4.204914e+00	4.412502e+00	1.000000e-05	1.000000e-05	3.421261e-01	3.393189e-01	5.945047e-01
4	3R_2219919_SNP	2219919	7	T	C	0.216	-2.504112e-02	2.698442e+00	1.000000e-05	1.000000e+05	9.926080e-01	9.753681e-01	9.754086e-01
4	3R_2220514_SNP	2220514	14	A	T	0.418	3.050472e+00	2.291818e+00	1.000000e-05	1.000000e+05	1.851731e-01	1.646508e-01	1.679958e-01
4	3R_2220534_SNP	2220534	2	A	T	0.052	2.102097e-01	4.965848e+00	1.000000e-05	1.000000e+05	9.662903e-01	8.829386e-01	8.831378e-01
4	3R_2220914_SNP	2220914	14	C	T	0.376	-3.964251e+00	2.325516e+00	2.203893e-02	1.000000e+05	9.029795e-02	4.915180e-02	5.241084e-02
4	3R_2220934_SNP	2220934	9	C	T	0.082	-4.115520e-01	4.068303e+00	1.000000e-05	1.000000e+05	9.195563e-01	7.078457e-01	7.084310e-01
4	3R_2221105_INS	2221105	10	TGCA	T	0.172	-2.595635e+00	2.985052e+00	1.000000e-05	1.000000e+05	3.859205e-01	2.707674e-01	2.734422e-01
4	3R_2221129_SNP	2221129	5	C	G	0.053	1.549134e+00	4.939789e+00	1.000000e-05	1.000000e+05	7.542523e-01	5.805763e-01	5.815738e-01
4	3R_2221130_SNP	2221130	4	T	G	0.053	-1.801791e+00	4.920386e+00	1.000000e-05	1.000000e+05	7.147332e-01	2.938580e-01	2.963789e-01
4	3R_2221139_SNP	2221139	3	A	G	0.053	3.116465e-01	4.905031e+00	1.000000e-05	1.000000e+05	9.494231e-01	5.222594e-01	5.234966e-01
4	3R_2221695_SNP	2221695	8	C	T	0.156	-4.044861e+00	3.062360e+00	6.807050e-02	1.000000e+05	1.885428e-01	1.238525e-01	1.273683e-01
4	3R_2221938_SNP	2221938	4	T	C	0.066	1.075194e+01	4.339131e+00	1.000000e-05	1.000000e-05	1.430977e-02	1.330772e-02	3.280820e-02
4	3R_2221959_SNP	2221959	13	T	A	0.380	2.320958e+00	2.325317e+00	1.000000e-05	1.000000e-05	3.198048e-01	3.167509e-01	3.477142e-01
4	3R_2221973_SNP	2221973	3	T	G	0.066	3.880993e+00	4.403791e+00	1.000000e-05	1.000000e-05	3.795552e-01	3.772367e-01	4.342670e-01
4	3R_2222027_SNP	2222027	8	T	C	0.116	-3.995342e+00	3.482705e+00	5.488449e-02	1.000000e+05	2.531035e-01	2.158333e-01	2.188727e-01
4	3R_2222028_SNP	2222028	14	C	T	0.447	-2.902793e+00	2.274528e+00	1.000000e-05	1.000000e-05	2.038252e-01	2.000849e-01	2.494751e-01
4	3R_2222041_SNP	2222041	5	A	T	0.053	5.988892e+00	4.881870e+00	1.000000e-05	1.000000e-05	2.218089e-01	2.181024e-01	2.991719e-01
4	3R_2222142_SNP	2222142	16	G	A	0.331	2.220577e-01	2.436353e+00	1.000000e-05	1.000000e+05	9.274986e-01	8.789347e-01	8.791412e-01
4	3R_2222163_SNP	2222163	16	T	C	0.388	-9.055972e-01	2.353575e+00	1.000000e-05	1.000000e+05	7.009418e-01	5.664238e-01	5.674762e-01
4	3R_2222235_SNP	2222235	8	C	T	0.109	1.644748e+00	3.592556e+00	1.000000e-05	1.000000e-05	6.477346e-01	6.520682e-01	7.227521e-01
4	3R_2222238_SNP	2222238	7	T	A	0.088	4.455976e+00	3.907182e+00	1.000000e-05	1.000000e-05	2.558894e-01	2.523250e-01	3.005429e-01
4	3R_2222276_SNP	2222276	6	G	A	0.161	1.931077e+00	3.004100e+00	1.000000e-05	1.000000e-05	5.213133e-01	5.217128e-01	6.530333e-01
4	3R_2222277_SNP	2222277	6	T	C	0.161	1.721093e+00	3.004825e+00	1.000000e-05	1.000000e-05	5.676423e-01	5.692731e-01	7.138040e-01
4	3R_2222279_SNP	2222279	6	C	A	0.161	1.715071e+00	3.004863e+00	1.000000e-05	1.000000e-05	5.690017e-01	5.706718e-01	6.992320e-01
4	3R_2222288_SNP	2222288	5	G	C	0.153	2.229312e+00	3.053828e+00	1.000000e-05	1.000000e-05	4.665103e-01	4.656882e-01	5.903355e-01
4	3R_2222292_SNP	2222292	5	A	C	0.160	1.821271e+00	3.002402e+00	1.000000e-05	1.000000e-05	5.450183e-01	5.460227e-01	6.696716e-01
4	3R_2222305_SNP	2222305	6	T	C	0.148	1.542096e+00	3.120561e+00	1.000000e-05	1.000000e-05	6.218977e-01	6.252632e-01	7.595343e-01
4	3R_2222306_SNP	2222306	4	G	A	0.159	1.896710e+00	3.000235e+00	1.000000e-05	1.000000e-05	5.282144e-01	5.287848e-01	6.615196e-01
4	3R_2222413_SNP	2222413	10	C	T	0.083	-6.370468e+00	4.112891e+00	2.745109e-01	1.000000e+05	1.234847e-01	1.153302e-01	1.188664e-01
4	3R_2222591_SNP	2222591	13	T	C	0.113	-6.540969e+00	3.587020e+00	2.519094e-01	1.000000e+05	7.019056e-02	6.797104e-02	7.142807e-02
4	3R_2222911_SNP	2222911	4	A	C	0.060	7.708577e-01	4.729494e+00	1.000000e-05	1.000000e-05	8.707432e-01	8.968707e-01	9.376029e-01
4	3R_2223054_SNP	2223054	15	G	A	0.436	-1.734404e+00	2.301782e+00	1.000000e-05	1.000000e+05	4.523123e-01	2.889169e-01	2.914706e-01
4	3R_2223197_SNP	2223197	12	G	A	0.126	-3.821368e+00	3.402862e+00	4.264851e-02	1.000000e+05	2.632139e-01	2.335438e-01	2.364672e-01
4	3R_2223351_INS	2223351	9	CC	C	0.110	-1.192460e+00	3.577727e+00	1.000000e-05	1.000000e+05	7.393664e-01	6.281355e-01	6.289624e-01
4	3R_2223427_INS	2223427	4	GCGGTGG	G	0.066	8.107838e+00	4.413357e+00	1.000000e-05	1.000000e-05	6.814609e-02	6.544759e-02	2.512256e-01
4	3R_2223526_SNP	2223526	5	C	T	0.060	-7.009658e+00	4.745985e+00	4.170879e-01	1.000000e+05	1.417537e-01	1.235965e-01	1.271131e-01
4	3R_2223826_SNP	2223826	11	G	T	0.125	2.319881e+00	3.399865e+00	1.000000e-05	1.000000e-05	4.960594e-01	4.958668e-01	5.388581e-01
4	3R_2223835_SNP	2223835	12	G	T	0.119	1.365746e+00	3.489596e+00	1.000000e-05	1.000000e+05	6.960670e-01	6.909052e-01	6.915376e-01
4	3R_2223902_SNP	2223902	7	G	C	0.203	1.362553e+00	2.758563e+00	1.000000e-05	1.000000e+05	6.220647e-01	4.486070e-01	4.501989e-01
4	3R_2224144_SNP	2224144	9	A	T	0.082	-5.284363e+00	4.100248e+00	1.653132e-01	1.000000e+05	1.994288e-01	1.967969e-01	1.999567e-01
4	3R_2224265_SNP	2224265	8	T	A	0.075	-5.653213e+00	4.279084e+00	1.945162e-01	1.000000e+05	1.884444e-01	1.926762e-01	1.958613e-01
4	3R_2224568_SNP	2224568	6	T	C	0.060	4.377490e+00	4.643958e+00	1.000000e-05	1.000000e-05	3.473709e-01	3.446265e-01	5.420326e-01
4	3R_2224599_SNP	2224599	8	T	C	0.109	-1.186073e+00	3.580835e+00	1.000000e-05	1.000000e+05	7.409285e-01	5.891560e-01	5.901211e-01
4	3R_2224614_SNP	2224614	11	C	T	0.090	-6.662904e+00	3.952742e+00	2.781117e-01	1.000000e+05	9.391670e-02	8.898211e-02	9.252554e-02
4	3R_2225021_SNP	2225021	10	C	T	0.103	-5.584567e+00	3.719327e+00	2.166760e-01	1.000000e+05	1.353009e-01	1.062938e-01	1.098431e-01
4	3R_2225097_SNP	2225097	8	T	C	0.218	-2.613322e+00	2.700018e+00	1.000000e-05	1.000000e+05	3.346365e-01	2.347099e-01	2.376256e-01
4	3R_2225127_SNP	2225127	9	T	G	0.096	-6.271437e+00	3.812308e+00	2.323216e-01	1.000000e+05	1.020260e-01	9.980713e-02	1.033596e-01
4	3R_2225202_SNP	2225202	17	C	G	0.391	-6.413635e-02	2.353880e+00	1.000000e-05	1.000000e+05	9.782984e-01	7.466434e-01	7.471285e-01
4	3R_2225296_SNP	2225296	9	T	C	0.137	3.088858e+00	3.243981e+00	1.000000e-05	1.000000e-05	3.425167e-01	3.397141e-01	4.613613e-01
4	3R_2225492_SNP	2225492	9	G	A	0.116	-2.418575e-02	3.486473e+00	1.000000e-05	1.000000e+05	9.944742e-01	8.776179e-01	8.778268e-01
4	3R_2226204_SNP	2226204	7	G	C	0.108	1.216453e-01	3.572893e+00	1.000000e-05	1.000000e+05	9.728846e-01	7.326972e-01	7.332171e-01
4	3R_2226329_SNP	2226329	14	C	T	0.241	-1.388834e+00	2.654483e+00	1.000000e-05	1.000000e+05	6.015948e-01	4.702683e-01	4.717497e-01
4	3R_2226649_SNP	2226649	14	C	T	0.312	-3.560627e+00	2.437360e+00	1.000000e-05	3.046769e-04	1.461195e-01	1.424963e-01	2.037334e-01
4	3R_2226673_SNP	2226673	4	A	G	0.066	8.696870e+00	4.390865e+00	1.000000e-05	1.000000e-05	4.943258e-02	4.716607e-02	1.011472e-01
4	3R_2226689_SNP	2226689	9	T	C	0.329	-3.987039e+00	2.357462e+00	1.000000e-05	2.571966e-02	9.283983e-02	8.961922e-02	1.331914e-01
4	3R_2226716_DEL	2226716	17	G	GACTGTCGTGTTCAG	0.123	-8.765425e-01	3.514860e+00	1.000000e-05	1.000000e+05	8.034021e-01	6.229058e-01	6.237504e-01
4	3R_2227090_SNP	2227090	5	A	G	0.100	1.640660e+00	3.704453e+00	1.000000e-05	1.000000e-05	6.584760e-01	6.632453e-01	8.431685e-01
4	3R_2227166_SNP	2227166	19	A	G	0.500	7.266896e-01	2.313524e+00	1.000000e-05	1.000000e+05	7.538719e-01	7.199385e-01	7.204914e-01
4	3R_2227168_SNP	2227168	10	T	C	0.062	3.518918e+00	4.641223e+00	1.000000e-05	1.000000e-05	4.495126e-01	4.483573e-01	6.594025e-01
4	3R_2227229_SNP	2227229	9	C	T	0.171	2.007181e+00	2.962555e+00	1.000000e-05	1.000000e-05	4.991080e-01	4.989842e-01	7.855200e-01
4	3R_2227358_SNP	2227358	12	A	T	0.413	-1.056711e-01	2.296642e+00	1.000000e-05	1.000000e+05	9.633618e-01	7.754820e-01	7.758988e-01
4	3R_2227478_INS	2227478	13	ATC	A	0.169	9.411329e-01	3.020978e+00	1.000000e-05	1.000000e-05	7.558227e-01	7.659016e-01	9.201018e-01
4	3R_2227538_DEL	2227538	7	T	TT	0.108	5.246884e-01	3.571987e+00	1.000000e-05	1.000000e-05	8.834137e-01	9.138140e-01	9.955032e-01
4	3R_2227611_SNP	2227611	8	C	T	0.177	8.564579e-01	2.924250e+00	1.000000e-05	1.000000e-05	7.700124e-01	7.811832e-01	9.692310e-01
4	3R_2227642_SNP	2227642	5	A	T	0.140	-2.800524e+00	3.174608e+00	1.000000e-05	1.000000e+05	3.790812e-01	3.130363e-01	3.154310e-01
4	3R_2227726_SNP	2227726	3	A	C	0.105	1.161940e+00	3.588073e+00	1.000000e-05	1.000000e-05	7.465087e-01	7.559313e-01	9.386151e-01
4	3R_2227787_SNP	2227787	5	A	G	0.187	-2.964646e-01	2.838891e+00	1.000000e-05	1.000000e+05	9.169660e-01	7.987569e-01	7.991222e-01
4	3R_2227901_SNP	2227901	5	T	C	0.067	3.183043e+00	4.414933e+00	1.000000e-05	1.000000e-05	4.720341e-01	4.713248e-01	7.392291e-01
4	3R_2228035_SNP	2228035	12	C	T	0.462	1.508774e+00	2.260752e+00	1.000000e-05	1.000000e-05	5.055434e-01	5.055671e-01	5.664011e-01
4	3R_2228093_SNP	2228093	14	T	A	0.418	2.794081e+00	2.293587e+00	1.000000e-05	1.000000e-05	2.250300e-01	2.213327e-01	2.494065e-01
4	3R_2228132_SNP	2228132	13	C	T	0.211	2.395306e+00	2.780290e+00	1.000000e-05	1.000000e+05	3.903028e-01	3.248084e-01	3.271268e-01
4	3R_2228147_SNP	2228147	5	T	A	0.087	5.013632e+00	3.914365e+00	1.000000e-05	1.000000e-05	2.022047e-01	1.984628e-01	4.434139e-01
4	3R_2228158_SNP	2228158	9	G	A	0.151	2.657720e-01	3.124198e+00	1.000000e-05	1.000000e+05	9.323186e-01	8.159753e-01	8.163041e-01
4	3R_2228168_SNP	2228168	6	A	G	0.174	-2.002622e+00	2.916146e+00	1.000000e-05	1.000000e+05	4.932956e-01	3.936012e-01	3.954967e-01
4	3R_2228217_SNP	2228217	24	G	C	0.397	2.994646e+00	2.416245e+00	1.000000e-05	1.000000e-05	2.171150e-01	2.133968e-01	2.692066e-01
4	3R_2228271_SNP	2228271	9	T	A	0.356	2.050312e-01	2.341487e+00	1.000000e-05	1.000000e+05	9.303381e-01	9.859491e-01	9.859722e-01
4	3R_2228319_SNP	2228319	9	A	C	0.110	2.376272e+00	3.574943e+00	1.000000e-05	1.000000e-05	5.072483e-01	5.073116e-01	7.025103e-01
4	3R_2228499_DEL	2228499	7	A	AATCTAATCAAGATTTGGTGA	0.155	-6.325614e-01	3.067732e+00	1.000000e-05	1.000000e+05	8.369119e-01	7.159196e-01	7.164832e-01
4	3R_2228532_DEL	2228532	13	A	AGA	0.162	1.615785e-01	3.112618e+00	1.000000e-05	1.000000e+05	9.586679e-01	7.245404e-01	7.250813e-01
4	3R_2228537_DEL	2228537	12	A	ACCATGT	0.168	-3.528642e-01	3.035265e+00	1.000000e-05	1.000000e+05	9.076040e-01	8.104915e-01	8.108317e-01
4	3R_2228558_SNP	2228558	16	A	G	0.273	2.032136e+00	2.564801e+00	1.000000e-05	1.000000e+05	4.294106e-01	3.985514e-01	4.004183e-01
4	3R_2228581_SNP	2228581	20	C	T	0.267	1.507589e+00	2.625763e+00	1.000000e-05	1.000000e-05	5.667132e-01	5.683173e-01	9.219670e-01
4	3R_2228610_SNP	2228610	10	T	G	0.090	3.467318e+00	3.927113e+00	1.000000e-05	1.000000e-05	3.786749e-01	3.763438e-01	6.883958e-01
4	3R_2228637_SNP	2228637	5	G	A	0.100	2.419691e+00	3.685903e+00	1.000000e-05	1.000000e-05	5.125134e-01	5.127006e-01	7.348739e-01
4	3R_2228684_SNP	2228684	11	C	T	0.285	4.498658e-01	2.498068e+00	1.000000e-05	1.000000e+05	8.573253e-01	6.878984e-01	6.885394e-01
4	3R_2228686_SNP	2228686	17	A	G	0.362	1.504519e+00	2.394279e+00	1.000000e-05	1.000000e-05	5.306977e-01	5.313306e-01	8.803722e-01
4	3R_2228909_SNP	2228909	8	G	A	0.095	3.020834e+00	3.792747e+00	1.000000e-05	1.000000e-05	4.269973e-01	4.254317e-01	6.503519e-01
4	3R_2228924_SNP	2228924	8	G	C	0.136	-1.601971e-01	3.255882e+00	1.000000e-05	1.000000e+05	9.608226e-01	8.323056e-01	8.326012e-01
4	3R_2228956_SNP	2228956	5	T	A	0.113	3.391109e+00	3.464963e+00	1.000000e-05	1.000000e-05	3.292904e-01	3.263372e-01	5.528609e-01
4	3R_2229109_SNP	2229109	6	A	G	0.154	3.212094e+00	3.058332e+00	1.000000e-05	1.000000e-05	2.952581e-01	2.919728e-01	4.900096e-01
4	3R_2229111_SNP	2229111	8	A	G	0.156	3.229019e+00	3.061731e+00	1.000000e-05	1.000000e-05	2.932642e-01	2.899620e-01	4.826046e-01
4	3R_2229150_SNP	2229150	12	C	T	0.175	-1.589772e+00	2.983293e+00	1.000000e-05	1.000000e+05	5.948868e-01	5.838147e-01	5.847999e-01
4	3R_2229285_SNP	2229285	7	C	A	0.135	3.418967e+00	3.238739e+00	1.000000e-05	1.000000e-05	2.928041e-01	2.894981e-01	3.895595e-01
4	3R_2229349_SNP	2229349	12	G	A	0.357	8.083078e-01	2.396583e+00	1.000000e-05	1.000000e-05	7.363748e-01	7.451300e-01	8.643317e-01
4	3R_2229374_SNP	2229374	13	T	C	0.352	1.033670e+00	2.414639e+00	1.000000e-05	1.000000e-05	6.691953e-01	6.744215e-01	9.243219e-01
4	3R_2229464_SNP	2229464	2	G	A	0.078	-3.647101e+00	4.095968e+00	1.005128e-01	1.000000e+05	3.746516e-01	2.744988e-01	2.771486e-01
4	3R_2229772_SNP	2229772	3	T	C	0.178	-1.810517e+00	2.860013e+00	1.000000e-05	1.000000e+05	5.276556e-01	3.629756e-01	3.650540e-01
4	3R_2229800_SNP	2229800	4	A	G	0.113	-3.441039e+00	3.484534e+00	6.169874e-02	1.000000e+05	3.249582e-01	2.452881e-01	2.481335e-01
4	3R_2229847_SNP	2229847	7	A	T	0.061	-5.258368e+00	4.727531e+00	2.172199e-01	1.000000e+05	2.677711e-01	2.230456e-01	2.260381e-01
4	3R_2230417_SNP	2230417	6	T	C	0.094	4.398578e+00	3.772453e+00	1.000000e-05	1.000000e+05	2.454516e-01	2.147124e-01	2.177590e-01
4	3R_2230446_SNP	2230446	2	A	G	0.118	-5.140283e+00	3.406011e+00	2.188087e-01	1.000000e+05	1.333287e-01	9.522645e-02	9.877744e-02
4	3R_2230509_SNP	2230509	14	C	T	0.227	9.507664e-01	2.719752e+00	1.000000e-05	1.000000e+05	7.271390e-01	5.845064e-01	5.854889e-01
4	3R_2230573_SNP	2230573	17	C	T	0.471	1.592391e+00	2.299071e+00	1.000000e-05	1.000000e+05	4.896025e-01	4.494880e-01	4.510752e-01
4	3R_2230698_SNP	2230698	7	A	G	0.365	3.632486e+00	2.292686e+00	1.000000e-05	1.000000e+05	1.151856e-01	8.193319e-02	8.545925e-02
4	3R_2230902_SNP	2230902	1	A	G	0.052	9.210523e+00	4.850842e+00	1.000000e-05	1.000000e-05	5.949268e-02	5.697960e-02	8.993311e-02
4	3R_2231172_SNP	2231172	8	T	C	0.156	-1.741571e+00	3.063895e+00	1.000000e-05	1.000000e+05	5.705904e-01	5.373163e-01	5.384882e-01
4	3R_2231549_SNP	2231549	12	A	C	0.294	-1.089049e+00	2.477923e+00	1.000000e-05	1.000000e-05	6.609229e-01	6.657944e-01	8.838526e-01
4	3R_2231561_SNP	2231561	15	T	C	0.221	5.176351e+00	2.717549e+00	1.000000e-05	1.000000e+05	5.869657e-02	5.479338e-02	5.812804e-02
4	3R_2231803_SNP	2231803	12	C	A	0.308	-4.602560e-01	2.445478e+00	1.000000e-05	1.000000e+05	8.509654e-01	5.576723e-01	5.587598e-01
4	3R_2231951_SNP	2231951	17	T	C	0.478	3.236020e+00	2.285695e+00	1.000000e-05	1.000000e+05	1.588885e-01	1.016529e-01	1.052051e-01
4	3R_2231984_SNP	2231984	9	A	C	0.158	-1.085681e+00	3.073803e+00	1.000000e-05	1.000000e+05	7.244244e-01	6.162758e-01	6.171433e-01
4	3R_2232073_SNP	2232073	11	T	C	0.354	3.545492e+00	2.340058e+00	1.000000e-05	1.000000e+05	1.318162e-01	6.052389e-02	6.392003e-02
4	3R_2232143_SNP	2232143	14	C	T	0.298	2.747509e+00	2.479433e+00	1.000000e-05	1.000000e+05	2.695604e-01	1.675043e-01	1.708342e-01
4	3R_2232214_SNP	2232214	15	T	G	0.329	3.789513e+00	2.411558e+00	1.000000e-05	1.000000e+05	1.181700e-01	7.833335e-02	8.184641e-02
4	3R_2232274_SNP	2232274	3	C	A	0.066	4.049136e+00	4.403807e+00	1.000000e-05	1.000000e-05	3.593105e-01	3.567161e-01	8.596442e-01
4	3R_2232410_SNP	2232410	6	C	T	0.121	-2.401707e+00	3.417178e+00	1.000000e-05	1.000000e+05	4.832346e-01	2.983878e-01	3.008787e-01
4	3R_2232447_SNP	2232447	13	G	T	0.310	3.579382e+00	2.438868e+00	1.000000e-05	1.000000e+05	1.442680e-01	8.357158e-02	8.710260e-02
4	3R_2232449_DEL	2232449	25	A	ATTTCTCA	0.254	4.676540e+00	2.696728e+00	1.000000e-05	1.000000e+05	8.491837e-02	5.337535e-02	5.669251e-02
4	3R_2232493_SNP	2232493	11	G	C	0.340	3.715756e+00	2.356045e+00	1.000000e-05	1.000000e+05	1.168478e-01	6.699579e-02	7.044593e-02
4	3R_2232590_SNP	2232590	6	T	C	0.107	-1.091794e+00	3.599232e+00	1.000000e-05	1.000000e+05	7.620449e-01	6.935729e-01	6.941978e-01
4	3R_2232607_SNP	2232607	6	T	A	0.087	4.009374e+00	3.903992e+00	1.000000e-05	1.000000e+05	3.060551e-01	2.744294e-01	2.770797e-01
4	3R_2232608_SNP	2232608	8	T	A	0.082	5.080501e+00	4.044137e+00	1.000000e-05	1.000000e+05	2.109479e-01	1.836140e-01	1.868532e-01
4	3R_2232916_SNP	2232916	13	T	A	0.246	-1.985015e+00	2.680429e+00	1.000000e-05	1.000000e+05	4.601036e-01	2.582058e-01	2.609647e-01
4	3R_2233043_SNP	2233043	10	G	A	0.379	-5.345999e-01	2.323813e+00	1.000000e-05	1.000000e+05	8.183599e-01	5.953153e-01	5.962575e-01
4	3R_2233332_SNP	2233332	13	T	C	0.141	-3.218041e+00	3.254064e+00	1.071487e-02	1.000000e+05	3.242691e-01	3.080601e-01	3.104873e-01
4	3R_2233479_SNP	2233479	7	A	G	0.128	-2.636643e+00	3.332167e+00	1.000000e-05	1.000000e+05	4.300195e-01	3.368177e-01	3.390592e-01
4	3R_2234192_SNP	2234192	14	C	A	0.270	3.411190e+00	2.568002e+00	1.000000e-05	1.000000e+05	1.860556e-01	1.282009e-01	1.317039e-01
4	3R_2234281_SNP	2234281	1	T	C	0.071	2.447569e+00	4.220891e+00	1.000000e-05	1.000000e-05	5.628606e-01	5.643548e-01	7.502795e-01
4	3R_2234491_SNP	2234491	12	T	C	0.182	-2.244929e+00	2.923392e+00	1.000000e-05	1.000000e+05	4.437264e-01	4.034800e-01	4.053186e-01
4	3R_2234513_SNP	2234513	9	T	C	0.068	1.768347e+00	4.424128e+00	1.000000e-05	1.000000e-05	6.899348e-01	6.961154e-01	8.501019e-01
4	3R_2234766_SNP	2234766	3	G	A	0.072	5.036483e+00	4.208750e+00	1.000000e-05	1.000000e-05	2.332986e-01	2.296290e-01	6.198157e-01
4	3R_2234843_DEL	2234843	11	T	TTTT	0.056	-4.522956e-01	4.919326e+00	1.000000e-05	1.000000e+05	9.268647e-01	8.519541e-01	8.522111e-01
4	3R_2234851_SNP	2234851	9	A	C	0.151	-1.656204e+00	3.130380e+00	1.000000e-05	1.000000e+05	5.975256e-01	5.341815e-01	5.353668e-01
4	3R_2234967_SNP	2234967	7	A	C	0.054	-3.871012e+00	4.974845e+00	1.078646e-01	1.000000e+05	4.377096e-01	3.759315e-01	3.779314e-01
4	3R_2234969_SNP	2234969	6	G	T	0.161	-1.690505e+00	3.010215e+00	1.000000e-05	1.000000e+05	5.752227e-01	5.496302e-01	5.507505e-01
4	3R_2234992_INS	2234992	26	T	TGTTGTT	0.070	-1.738167e+00	4.662144e+00	1.000000e-05	1.000000e+05	7.097976e-01	3.901304e-01	3.920462e-01
4	3R_2234997_SNP	2234997	14	G	T	0.348	1.147896e+00	2.386737e+00	1.000000e-05	1.000000e-05	6.312451e-01	6.349487e-01	8.502937e-01
4	3R_2235362_SNP	2235362	7	A	G	0.115	-1.442088e+00	3.495376e+00	1.000000e-05	1.000000e+05	6.805029e-01	5.142099e-01	5.154830e-01
4	3R_2235520_SNP	2235520	15	G	A	0.307	2.359717e+00	2.466021e+00	1.000000e-05	1.000000e+05	3.401411e-01	2.649029e-01	2.676170e-01
4	3R_2235698_SNP	2235698	16	A	G	0.338	3.375365e+00	2.403923e+00	1.000000e-05	1.000000e+05	1.623268e-01	7.629270e-02	7.979701e-02
4	3R_2235709_SNP	2235709	13	T	C	0.472	2.321901e+00	2.263480e+00	1.000000e-05	1.000000e+05	3.066108e-01	2.291531e-01	2.321055e-01
4	3R_2235740_SNP	2235740	8	A	C	0.333	6.573672e-01	2.362420e+00	1.000000e-05	1.000000e-05	7.811909e-01	7.933135e-01	8.947820e-01
4	3R_2235847_SNP	2235847	11	C	T	0.347	2.633515e+00	2.354272e+00	1.000000e-05	1.000000e+05	2.650707e-01	1.722932e-01	1.755970e-01
4	3R_2236020_SNP	2236020	6	G	T	0.060	-5.167382e+00	4.724733e+00	2.093622e-01	1.000000e+05	2.758223e-01	2.286821e-01	2.316376e-01
4	3R_2236066_INS	2236066	14	AA	A	0.135	-3.160091e+00	3.323705e+00	2.240772e-02	1.000000e+05	3.432286e-01	2.422873e-01	2.451527e-01
4	3R_2236077_DEL	2236077	23	A	AAA	0.083	1.010560e+00	4.254209e+00	1.000000e-05	1.000000e+05	8.125550e-01	2.385574e-01	2.414476e-01
4	3R_2236248_DEL	2236248	31	A	AGTAAAATAAA	0.266	3.186857e+00	2.735323e+00	1.000000e-05	1.000000e-05	2.458138e-01	2.421973e-01	2.522079e-01
4	3R_2236261_DEL	2236261	23	T	TTCAGCATT	0.295	2.704171e+00	2.567093e+00	1.000000e-05	1.000000e+05	2.938303e-01	2.023007e-01	2.054262e-01
4	3R_2236364_SNP	2236364	12	G	T	0.301	4.584507e+00	2.433241e+00	1.000000e-05	1.000000e+05	6.145892e-02	4.718726e-02	5.041591e-02
4	3R_2236457_INS	2236457	20	TGTACGACA	T	0.289	4.782447e+00	2.535430e+00	1.000000e-05	1.000000e+05	6.116917e-02	5.459097e-02	5.792319e-02
4	3R_2236460_INS	2236460	16	AAGTTTGTGCCAAGTTTT	A	0.302	5.269991e+00	2.456241e+00	1.000000e-05	1.000000e+05	3.349690e-02	2.999653e-02	3.283573e-02
4	3R_2236462_SNP	2236462	15	T	C	0.307	5.094608e+00	2.438134e+00	1.000000e-05	1.000000e+05	3.832387e-02	2.337943e-02	2.598157e-02
4	3R_2236465_SNP	2236465	13	A	T	0.317	4.173996e+00	2.412055e+00	1.000000e-05	1.000000e+05	8.557539e-02	6.313098e-02	6.655069e-02
4	3R_2236693_SNP	2236693	21	T	G	0.112	-1.177607e+00	3.746874e+00	1.000000e-05	1.000000e+05	7.537314e-01	5.592769e-01	5.603579e-01
4	3R_2236702_SNP	2236702	15	T	C	0.479	1.532917e+00	2.279802e+00	1.000000e-05	1.000000e+05	5.023561e-01	4.117437e-01	4.135354e-01
4	3R_2236742_SNP	2236742	7	T	A	0.115	-2.112345e+00	3.517062e+00	1.000000e-05	1.000000e+05	5.490015e-01	4.303365e-01	4.320256e-01
4	3R_2236758_SNP	2236758	20	G	A	0.504	2.432679e+00	2.314675e+00	1.000000e-05	1.000000e+05	2.949355e-01	1.959864e-01	1.991511e-01
4	3R_2237105_SNP	2237105	16	C	T	0.266	1.669251e+00	2.587313e+00	1.000000e-05	1.000000e+05	5.197911e-01	4.054908e-01	4.073179e-01
4	3R_2237183_SNP	2237183	16	A	C	0.266	-1.637789e-01	2.592200e+00	1.000000e-05	1.000000e+05	9.497050e-01	8.923204e-01	8.925026e-01
4	3R_2237212_SNP	2237212	13	T	A	0.254	-2.027804e+00	2.645010e+00	1.000000e-05	1.000000e+05	4.444772e-01	3.272382e-01	3.295409e-01
4	3R_2237688_SNP	2237688	14	T	C	0.355	2.129372e+00	2.371388e+00	1.000000e-05	1.000000e+05	3.706359e-01	3.553267e-01	3.574521e-01
4	3R_2237718_SNP	2237718	1	T	C	0.058	6.079718e+00	4.614795e+00	1.000000e-05	1.000000e-05	1.896734e-01	1.859283e-01	4.326163e-01
4	3R_2237844_SNP	2237844	6	A	C	0.087	-2.748140e+00	3.927435e+00	1.331079e-02	1.000000e+05	4.851660e-01	3.347659e-01	3.370205e-01
4	3R_2238070_SNP	2238070	25	G	A	0.169	6.548334e+00	3.117513e+00	1.000000e-05	1.000000e-05	3.733580e-02	3.541962e-02	4.900352e-02
4	3R_2238076_SNP	2238076	25	A	T	0.246	4.976402e+00	2.728838e+00	1.000000e-05	1.000000e-05	7.017180e-02	6.743309e-02	7.288060e-02
4	3R_2238091_SNP	2238091	11	T	C	0.097	-9.061941e-01	3.815754e+00	1.000000e-05	1.000000e+05	8.125984e-01	7.544622e-01	7.549284e-01
4	3R_2238115_SNP	2238115	17	G	T	0.167	3.929498e+00	3.073008e+00	1.000000e-05	1.000000e+05	2.029467e-01	1.471778e-01	1.506079e-01
4	3R_2238212_SNP	2238212	12	T	G	0.406	-3.043937e+00	2.293696e+00	1.000000e-05	1.000000e-05	1.864695e-01	1.827262e-01	2.018849e-01
4	3R_2238401_SNP	2238401	17	T	C	0.072	-5.423670e+00	4.505458e+00	2.366187e-01	1.000000e+05	2.305382e-01	1.642995e-01	1.676463e-01
4	3R_2238433_SNP	2238433	20	A	T	0.207	-2.888067e+00	2.855870e+00	1.000000e-05	1.000000e+05	3.134925e-01	2.684445e-01	2.711348e-01
4	3R_2238822_SNP	2238822	14	T	G	0.355	8.333119e-01	2.375295e+00	1.000000e-05	1.000000e-05	7.262057e-01	7.343345e-01	9.108460e-01
4	3R_2238827_SNP	2238827	6	T	A	0.060	-5.167382e+00	4.724733e+00	2.093622e-01	1.000000e+05	2.758223e-01	2.286821e-01	2.316376e-01
4	3R_2238869_DEL	2238869	2	C	CCAATATAAATCG	0.052	3.782710e+00	4.896533e+00	1.000000e-05	1.000000e-05	4.410011e-01	4.396866e-01	5.267232e-01
4	3R_2238897_SNP	2238897	7	A	G	0.074	2.560569e+00	4.232988e+00	1.000000e-05	1.000000e-05	5.461419e-01	5.471762e-01	6.350839e-01
4	3R_2238940_SNP	2238940	23	G	T	0.432	3.079502e+00	2.359354e+00	1.000000e-05	1.000000e+05	1.937866e-01	1.132544e-01	1.167945e-01
4	3R_2239084_SNP	2239084	1	A	G	0.071	4.718220e+00	4.209692e+00	1.000000e-05	1.000000e-05	2.641410e-01	2.606253e-01	6.759323e-01
4	3R_2239090_SNP	2239090	15	T	C	0.364	1.110220e+00	2.371633e+00	1.000000e-05	1.000000e-05	6.403661e-01	6.444126e-01	8.226187e-01
4	3R_2239175_SNP	2239175	13	G	C	0.479	1.703285e+00	2.267214e+00	1.000000e-05	1.000000e+05	4.536530e-01	2.787405e-01	2.813620e-01
4	3R_2239205_SNP	2239205	0	A	T	0.065	4.684662e+00	4.396198e+00	1.000000e-05	1.000000e-05	2.882867e-01	2.849435e-01	6.044907e-01
4	3R_2239342_SNP	2239342	13	T	C	0.303	3.182241e+00	2.456556e+00	1.000000e-05	1.000000e+05	1.971436e-01	9.685693e-02	1.004088e-01
4	3R_2239363_SNP	2239363	15	T	A	0.300	2.076610e+00	2.488729e+00	1.000000e-05	1.000000e+05	4.053617e-01	2.289457e-01	2.318995e-01
4	3R_2240004_SNP	2240004	7	A	T	0.054	-3.871012e+00	4.974845e+00	1.078646e-01	1.000000e+05	4.377096e-01	3.759315e-01	3.779314e-01
4	3R_2240042_SNP	2240042	6	T	C	0.128	-1.792782e-02	3.335175e+00	1.000000e-05	1.000000e+05	9.957181e-01	8.365696e-01	8.368567e-01
4	3R_2240066_DEL	2240066	24	T	TT	0.260	3.919703e+00	2.682315e+00	1.000000e-05	1.000000e+05	1.459936e-01	9.078398e-02	9.433030e-02
4	3R_2240173_SNP	2240173	18	G	T	0.292	3.446335e+00	2.522693e+00	1.000000e-05	1.000000e+05	1.739150e-01	8.744563e-02	9.098612e-02
4	3R_2240192_SNP	2240192	8	T	G	0.116	5.089155e+00	3.477836e+00	1.000000e-05	1.000000e+05	1.454471e-01	1.089845e-01	1.125309e-01
4	3R_2240193_SNP	2240193	8	T	A	0.122	5.404155e+00	3.388878e+00	1.000000e-05	1.000000e+05	1.128624e-01	7.818662e-02	8.169908e-02
4	3R_2240230_SNP	2240230	3	T	C	0.066	-1.366055e+00	4.415022e+00	1.000000e-05	1.000000e+05	7.574328e-01	5.191570e-01	5.204079e-01
4	3R_2240444_SNP	2240444	11	C	T	0.507	3.039277e+00	2.236700e+00	1.000000e-05	1.000000e-05	1.762159e-01	1.724855e-01	2.042927e-01
4	3R_2240653_SNP	2240653	11	G	A	0.132	-2.260232e+00	3.317742e+00	1.000000e-05	1.000000e+05	4.967460e-01	4.389281e-01	4.405710e-01
4	3R_2240729_SNP	2240729	16	T	C	0.360	4.519446e+00	2.361619e+00	1.000000e-05	1.000000e+05	5.753723e-02	4.438861e-02	4.756989e-02
4	3R_2240813_SNP	2240813	11	T	A	0.104	-2.522124e+00	3.684214e+00	1.000000e-05	1.000000e+05	4.946542e-01	2.360802e-01	2.389869e-01
4	3R_2240879_SNP	2240879	4	A	G	0.066	2.053744e+00	4.441930e+00	1.000000e-05	1.000000e-05	6.444888e-01	6.486947e-01	9.876238e-01
4	3R_2240907_SNP	2240907	15	G	T	0.343	2.273514e+00	2.417383e+00	1.000000e-05	1.000000e+05	3.484608e-01	3.036171e-01	3.060735e-01
4	3R_2240908_SNP	2240908	15	G	T	0.343	3.279687e+00	2.402450e+00	1.000000e-05	1.000000e+05	1.742254e-01	1.330209e-01	1.365076e-01
4	3R_2240943_SNP	2240943	7	T	G	0.128	-9.624157e-01	3.345575e+00	1.000000e-05	1.000000e+05	7.739925e-01	5.579577e-01	5.590439e-01
4	3R_2240988_SNP	2240988	15	A	G	0.471	1.374374e+00	2.282068e+00	1.000000e-05	1.000000e+05	5.479056e-01	5.036821e-01	5.050032e-01
4	3R_2240996_DEL	2240996	2	G	GGGC	0.072	-4.555673e+00	4.300542e+00	1.584510e-01	1.000000e+05	2.911321e-01	2.804931e-01	2.831029e-01
4	3R_2241001_DEL	2241001	2	T	TCGTTTTCTCCAGGCCAGCATTTTGTTGAAATTTAAATTAC	0.072	-4.555673e+00	4.300542e+00	1.584510e-01	1.000000e+05	2.911321e-01	2.804931e-01	2.831029e-01
4	3R_2241015_SNP	2241015	26	G	C	0.318	2.841598e+00	2.542611e+00	1.000000e-05	1.000000e+05	2.655053e-01	1.654705e-01	1.688112e-01
4	3R_2241093_SNP	2241093	20	G	A	0.452	2.652852e+00	2.323924e+00	1.000000e-05	1.000000e+05	2.554405e-01	1.831748e-01	1.864166e-01
4	3R_2241116_SNP	2241116	6	C	T	0.060	-5.167382e+00	4.724733e+00	2.093622e-01	1.000000e+05	2.758223e-01	2.286821e-01	2.316376e-01
4	3R_2241180_SNP	2241180	4	C	T	0.119	-2.297258e+00	3.412043e+00	1.000000e-05	1.000000e+05	5.017921e-01	3.067962e-01	3.092317e-01
4	3R_2241210_DEL	2241210	24	T	ACAGG	0.252	4.023798e+00	2.705816e+00	1.000000e-05	1.000000e+05	1.390619e-01	8.259664e-02	8.612478e-02
4	3R_2241274_SNP	2241274	6	A	T	0.060	-5.167382e+00	4.724733e+00	2.093622e-01	1.000000e+05	2.758223e-01	2.286821e-01	2.316376e-01
4	3R_2241392_SNP	2241392	10	C	G	0.152	2.543444e+00	3.119040e+00	1.000000e-05	1.000000e+05	4.160866e-01	3.422753e-01	3.444823e-01
4	3R_2241436_SNP	2241436	9	G	A	0.158	1.764586e+00	3.062324e+00	1.000000e-05	1.000000e+05	5.653157e-01	5.295956e-01	5.308007e-01
4	3R_2241555_SNP	2241555	11	C	T	0.160	1.993589e+00	3.065339e+00	1.000000e-05	1.000000e+05	5.164384e-01	4.863175e-01	4.877203e-01
4	3R_2241646_SNP	2241646	11	A	T	0.257	-2.139215e+00	2.612452e+00	1.000000e-05	1.000000e+05	4.141522e-01	2.604864e-01	2.632301e-01
4	3R_2241708_SNP	2241708	6	G	A	0.134	-6.926562e-01	3.263145e+00	1.000000e-05	1.000000e+05	8.321836e-01	6.813393e-01	6.819993e-01
4	3R_2241808_SNP	2241808	9	T	C	0.171	3.384380e+00	2.952123e+00	1.000000e-05	1.000000e+05	2.534220e-01	2.401953e-01	2.430746e-01
4	3R_2241865_SNP	2241865	8	T	C	0.054	-6.566539e+00	5.046540e+00	3.723889e-01	1.000000e+05	1.951601e-01	1.576996e-01	1.610802e-01
4	3R_2242127_SNP	2242127	14	G	A	0.284	-1.858393e+00	2.520595e+00	1.000000e-05	1.000000e-05	4.620866e-01	4.611759e-01	4.868801e-01
4	3R_2242150_INS	2242150	24	AA	A	0.260	1.525433e+00	2.687614e+00	1.000000e-05	1.000000e+05	5.711584e-01	2.007038e-01	2.038394e-01
4	3R_2242183_SNP	2242183	10	C	G	0.297	2.090249e+00	2.447759e+00	1.000000e-05	1.000000e+05	3.944800e-01	3.357834e-01	3.380315e-01
4	3R_2242407_SNP	2242407	8	C	T	0.150	-3.203444e+00	3.109616e+00	1.458493e-03	2.346524e-02	3.045650e-01	3.014015e-01	3.465903e-01
4	3R_2242453_SNP	2242453	6	A	T	0.074	4.274401e+00	4.213541e+00	1.000000e-05	1.000000e-05	3.119830e-01	3.088508e-01	3.293144e-01
4	3R_2242463_SNP	2242463	22	C	T	0.128	-3.236299e+00	3.554251e+00	3.351814e-02	1.000000e+05	3.639779e-01	2.033513e-01	2.064702e-01
4	3R_2244900_SNP	2244900	4	G	C	0.106	5.774466e+00	3.538329e+00	1.000000e-05	1.000000e+05	1.047547e-01	8.900347e-02	9.254694e-02
4	3R_2245193_SNP	2245193	10	C	T	0.331	-1.771178e+00	2.389345e+00	1.000000e-05	1.000000e+05	4.596664e-01	4.486097e-01	4.502016e-01
4	3R_2245241_SNP	2245241	4	T	G	0.126	-1.309085e+00	3.329367e+00	1.000000e-05	1.000000e+05	6.947276e-01	4.694972e-01	4.709824e-01
4	3R_2245250_SNP	2245250	3	G	A	0.059	1.628822e+00	4.641189e+00	1.000000e-05	1.000000e-05	7.261124e-01	7.342355e-01	9.712615e-01
4	3R_2245269_SNP	2245269	31	T	G	0.056	3.775777e+00	5.248938e+00	1.000000e-05	1.000000e+05	4.730353e-01	4.722882e-01	4.737595e-01
4	3R_2245472_SNP	2245472	10	G	A	0.145	-2.490227e+00	3.177929e+00	1.000000e-05	1.000000e+05	4.344938e-01	3.897754e-01	3.916933e-01
4	3R_2245593_SNP	2245593	19	A	C	0.441	8.631609e-01	2.331751e+00	1.000000e-05	1.000000e+05	7.117658e-01	6.652251e-01	6.659331e-01
4	3R_2245733_SNP	2245733	12	G	T	0.371	2.558662e+00	2.328070e+00	1.000000e-05	1.000000e-05	2.734845e-01	2.700303e-01	4.982517e-01
4	3R_2246078_SNP	2246078	7	A	C	0.108	-1.586965e+00	3.573679e+00	1.000000e-05	1.000000e+05	6.576232e-01	5.694095e-01	5.704502e-01
4	3R_2246246_SNP	2246246	5	T	C	0.100	6.199423e+00	3.638154e+00	1.000000e-05	1.000000e+05	9.042408e-02	8.008015e-02	8.359989e-02
4	3R_2246405_SNP	2246405	18	T	C	0.343	1.173227e+00	2.427503e+00	1.000000e-05	1.000000e-05	6.295739e-01	6.332161e-01	6.700094e-01
4	3R_2246675_SNP	2246675	17	T	C	0.478	6.310925e-01	2.299424e+00	1.000000e-05	1.000000e+05	7.841063e-01	6.754282e-01	6.761056e-01
4	3R_2246713_SNP	2246713	8	A	T	0.136	-6.600551e-01	3.251200e+00	1.000000e-05	1.000000e+05	8.393918e-01	7.951441e-01	7.955172e-01
4	3R_2246743_DEL	2246743	7	GTATTGTATGTACATGTAAATGTATGTAT	TGCATTTACATCAGGCGAATTGATTGTTTATCTAGCTTCTTCCAGCCATACCCATAATTTCTTGCCTGTCTCTGATTTCCCGGG	0.142	-1.208531e+00	3.180027e+00	1.000000e-05	1.000000e+05	7.044477e-01	6.828940e-01	6.835495e-01
4	3R_2246915_SNP	2246915	25	T	C	0.146	-2.862310e+00	3.346926e+00	1.000000e-05	1.000000e+05	3.937833e-01	9.805872e-02	1.016110e-01
4	3R_2246963_SNP	2246963	21	C	A	0.097	-2.462782e+00	3.933717e+00	1.000000e-05	1.000000e+05	5.322080e-01	4.179655e-01	4.197224e-01
4	3R_2247068_SNP	2247068	16	C	A	0.273	2.369911e+00	2.568348e+00	1.000000e-05	1.000000e-05	3.576064e-01	3.549900e-01	3.630782e-01
4	3R_2247096_SNP	2247096	10	T	A	0.207	2.981553e+00	2.766267e+00	1.000000e-05	1.000000e+05	2.828192e-01	2.759143e-01	2.785547e-01
4	3R_2247100_SNP	2247100	12	T	C	0.210	2.908463e+00	2.773863e+00	1.000000e-05	1.000000e-05	2.960615e-01	2.927831e-01	3.034796e-01
4	3R_2247658_SNP	2247658	17	C	A	0.355	2.091430e+00	2.394814e+00	1.000000e-05	1.000000e+05	3.838683e-01	3.600339e-01	3.621303e-01
4	3R_2247808_SNP	2247808	6	T	G	0.235	8.628736e-01	2.607211e+00	1.000000e-05	1.000000e-05	7.411331e-01	7.501959e-01	9.861913e-01
4	3R_2248013_SNP	2248013	10	C	T	0.166	1.224731e-01	3.039541e+00	1.000000e-05	1.000000e+05	9.679122e-01	8.798037e-01	8.800086e-01
4	3R_2248020_SNP	2248020	7	T	C	0.068	-5.869412e+00	4.487868e+00	2.606855e-01	1.000000e+05	1.929022e-01	1.528817e-01	1.562856e-01
4	3R_2248059_SNP	2248059	7	A	G	0.061	3.363328e+00	4.641074e+00	1.000000e-05	1.000000e-05	4.697578e-01	4.690018e-01	6.314711e-01
4	3R_2248266_SNP	2248266	7	A	G	0.149	4.237080e+00	3.137508e+00	1.000000e-05	1.000000e-05	1.788756e-01	1.751407e-01	1.826305e-01
4	3R_2248390_SNP	2248390	8	A	G	0.163	2.906088e+00	3.006769e+00	1.000000e-05	1.000000e-05	3.353217e-01	3.324357e-01	3.376035e-01
4	3R_2248658_SNP	2248658	10	A	G	0.124	-1.233492e+00	3.424520e+00	1.000000e-05	1.000000e+05	7.192020e-01	6.161702e-01	6.170380e-01
4	3R_2248674_SNP	2248674	10	A	C	0.138	4.193789e+00	3.238746e+00	1.000000e-05	1.000000e-05	1.973249e-01	1.935799e-01	2.315693e-01
4	3R_2248695_SNP	2248695	11	T	A	0.132	4.304454e+00	3.308599e+00	1.000000e-05	1.000000e-05	1.952306e-01	1.914850e-01	2.711811e-01
4	3R_2248710_SNP	2248710	7	G	C	0.128	4.405454e+00	3.300055e+00	1.000000e-05	1.000000e-05	1.838842e-01	1.801430e-01	2.369559e-01
4	3R_2248807_SNP	2248807	6	T	G	0.114	2.693086e+00	3.480931e+00	1.000000e-05	1.000000e+05	4.403286e-01	4.333962e-01	4.350688e-01
4	3R_2248926_SNP	2248926	8	T	G	0.054	-3.987047e+00	4.979871e+00	1.165418e-01	1.000000e+05	4.245940e-01	3.656203e-01	3.676825e-01
4	3R_2249063_SNP	2249063	8	T	G	0.061	-8.685736e-01	4.646360e+00	1.000000e-05	1.000000e+05	8.519598e-01	5.700173e-01	5.710556e-01
4	3R_2249075_SNP	2249075	6	C	A	0.074	-7.540111e-01	4.246287e+00	1.000000e-05	1.000000e+05	8.592975e-01	6.982710e-01	6.988827e-01
4	3R_2249369_SNP	2249369	9	G	A	0.082	-1.192527e+00	4.073014e+00	1.000000e-05	1.000000e+05	7.700841e-01	4.801448e-01	4.815775e-01
4	3R_2249382_SNP	2249382	10	C	T	0.152	-1.002782e+00	3.123885e+00	1.000000e-05	1.000000e+05	7.486477e-01	7.502138e-01	7.506902e-01
4	3R_2249661_SNP	2249661	11	C	A	0.208	3.328981e-01	2.770032e+00	1.000000e-05	1.000000e+05	9.045005e-01	9.443050e-01	9.443972e-01
4	3R_2249765_SNP	2249765	14	C	A	0.206	6.998460e-01	2.811319e+00	1.000000e-05	1.000000e+05	8.037443e-01	7.329327e-01	7.334520e-01
4	3R_2249965_DEL	2249965	15	G	GCAGCAG	0.114	1.548689e+00	3.585181e+00	1.000000e-05	1.000000e+05	6.663758e-01	3.219416e-01	3.242784e-01
4	3R_2250221_SNP	2250221	9	A	T	0.130	-4.276258e-01	3.321518e+00	1.000000e-05	1.000000e+05	8.977303e-01	8.917531e-01	8.919364e-01
4	3R_2250249_SNP	2250249	6	C	T	0.081	3.707737e+00	4.059562e+00	1.000000e-05	1.000000e-05	3.625131e-01	3.599606e-01	4.484304e-01
4	3R_2250329_SNP	2250329	10	C	G	0.503	-7.749076e-01	2.240819e+00	1.000000e-05	1.000000e-05	7.299603e-01	7.383156e-01	7.556666e-01
4	3R_2250381_SNP	2250381	6	T	A	0.067	-7.941336e-01	4.453733e+00	1.000000e-05	1.000000e+05	8.587190e-01	6.846209e-01	6.852714e-01
4	3R_2250543_SNP	2250543	12	G	A	0.238	4.830928e-01	2.650976e+00	1.000000e-05	1.000000e+05	8.556435e-01	8.370426e-01	8.373287e-01
4	3R_2250549_SNP	2250549	16	T	A	0.230	-2.340444e+00	2.716190e+00	1.000000e-05	1.000000e+05	3.902295e-01	1.341054e-01	1.375884e-01
4	3R_2250554_SNP	2250554	3	T	C	0.066	-5.599638e+00	4.468997e+00	1.872664e-01	1.000000e+05	2.121311e-01	2.001207e-01	2.032598e-01
4	3R_2250812_DEL	2250812	9	C	GG	0.130	2.988914e-01	3.324491e+00	1.000000e-05	1.000000e+05	9.284803e-01	4.425649e-01	4.441885e-01
4	3R_2251551_SNP	2251551	5	A	C	0.160	3.414331e+00	2.995354e+00	1.000000e-05	1.000000e-05	2.561312e-01	2.525681e-01	2.850789e-01
4	3R_2251565_SNP	2251565	21	T	G	0.149	-2.370492e+00	3.267216e+00	1.000000e-05	1.000000e-05	4.692372e-01	4.684705e-01	5.452991e-01
4	3R_2251605_SNP	2251605	6	A	T	0.161	3.669389e+00	2.995447e+00	1.000000e-05	1.000000e-05	2.224743e-01	2.187697e-01	2.430731e-01
4	3R_2251671_SNP	2251671	12	A	G	0.217	3.460925e+00	2.724272e+00	1.000000e-05	1.000000e-05	2.058819e-01	2.021439e-01	2.403327e-01
4	3R_2251712_SNP	2251712	6	T	A	0.141	-2.878644e+00	3.168580e+00	1.000000e-05	1.000000e+05	3.650542e-01	3.259786e-01	3.282894e-01
4	3R_2251813_SNP	2251813	8	A	T	0.143	-2.943775e+00	3.184409e+00	3.490963e-03	1.000000e+05	3.567259e-01	2.614976e-01	2.642345e-01
4	3R_2251891_SNP	2251891	8	A	C	0.177	-7.765095e-01	2.919355e+00	1.000000e-05	1.000000e+05	7.906099e-01	5.025483e-01	5.038746e-01
4	3R_2252376_SNP	2252376	15	A	C	0.200	1.650378e-01	2.855668e+00	1.000000e-05	1.000000e+05	9.539894e-01	9.173613e-01	9.174995e-01
4	3R_2252603_SNP	2252603	26	C	T	0.457	-4.769244e-01	2.391395e+00	1.000000e-05	1.000000e+05	8.421902e-01	8.504502e-01	8.507101e-01
4	3R_2252918_SNP	2252918	19	T	G	0.184	-3.385715e+00	2.980713e+00	1.144572e-02	1.000000e+05	2.577969e-01	1.998820e-01	2.030227e-01
4	3R_2253207_SNP	2253207	6	C	A	0.087	-1.815744e+00	3.921835e+00	1.000000e-05	1.000000e+05	6.440386e-01	3.829941e-01	3.849519e-01
4	3R_2253534_SNP	2253534	19	T	G	0.331	3.979300e+00	2.447224e+00	1.000000e-05	1.000000e-05	1.060112e-01	1.027234e-01	1.099541e-01
4	3R_2253577_SNP	2253577	13	G	C	0.162	4.651170e+00	3.062676e+00	1.000000e-05	1.000000e+05	1.309249e-01	8.972930e-02	9.327400e-02
4	3R_2253581_SNP	2253581	14	T	C	0.206	3.269702e+00	2.803740e+00	1.000000e-05	1.000000e+05	2.453630e-01	1.894112e-01	1.926160e-01
4	3R_2253681_SNP	2253681	3	C	A	0.086	3.075166e-01	3.942334e+00	1.000000e-05	1.000000e+05	9.379277e-01	8.650871e-01	8.653192e-01
4	3R_2253911_SNP	2253911	4	C	A	0.060	2.604040e+00	4.644003e+00	1.000000e-05	1.000000e-05	5.758060e-01	5.776757e-01	8.778224e-01
4	3R_2253933_SNP	2253933	20	T	C	0.400	-2.282439e+00	2.364016e+00	1.000000e-05	1.000000e-05	3.358320e-01	3.329518e-01	4.173038e-01
4	3R_2253989_SNP	2253989	10	T	A	0.055	4.268718e-01	4.908749e+00	1.000000e-05	1.000000e+05	9.308166e-01	7.264703e-01	7.270063e-01
4	3R_2253990_SNP	2253990	6	T	G	0.060	-5.167382e+00	4.724733e+00	2.093622e-01	1.000000e+05	2.758223e-01	2.286821e-01	2.316376e-01
4	3R_2254005_SNP	2254005	6	T	G	0.128	3.948184e+00	3.301793e+00	1.000000e-05	1.000000e-05	2.336485e-01	2.299803e-01	3.220499e-01
4	3R_2254259_SNP	2254259	6	C	T	0.114	2.539899e+00	3.477657e+00	1.000000e-05	1.000000e+05	4.663019e-01	3.921003e-01	3.940046e-01
4	3R_2254302_SNP	2254302	12	G	A	0.490	-2.837929e+00	2.247575e+00	1.000000e-05	1.000000e-05	2.086442e-01	2.049100e-01	2.334082e-01
4	3R_2254399_SNP	2254399	2	A	G	0.052	-4.491252e-01	4.911349e+00	1.000000e-05	1.000000e+05	9.272583e-01	8.420179e-01	8.422943e-01
4	3R_2254405_SNP	2254405	15	A	T	0.486	2.055126e+00	2.277564e+00	1.000000e-05	1.000000e-05	3.683067e-01	3.658315e-01	4.395612e-01
4	3R_2254415_SNP	2254415	8	A	C	0.075	-2.361903e-01	4.236392e+00	1.000000e-05	1.000000e+05	9.556120e-01	6.171021e-01	6.179666e-01
4	3R_2254417_SNP	2254417	7	G	T	0.081	-1.380147e+00	4.073138e+00	1.000000e-05	1.000000e+05	7.351970e-01	4.581726e-01	4.597151e-01
4	3R_2254462_SNP	2254462	11	C	T	0.118	4.424494e+00	3.467796e+00	1.000000e-05	1.000000e+05	2.039439e-01	1.927837e-01	1.959680e-01
4	3R_2254748_SNP	2254748	11	T	C	0.306	1.358631e+00	2.443780e+00	1.000000e-05	1.000000e-05	5.790592e-01	5.810261e-01	8.494909e-01
4	3R_2254777_SNP	2254777	8	A	G	0.054	-4.510545e+00	4.999632e+00	1.640720e-01	1.000000e+05	3.683911e-01	3.011774e-01	3.036498e-01
4	3R_2254887_SNP	2254887	6	A	G	0.174	-2.592681e+00	2.914709e+00	1.000000e-05	1.000000e-05	3.751313e-01	3.727502e-01	4.076219e-01
4	3R_2254983_SNP	2254983	15	T	G	0.350	1.677282e+00	2.387494e+00	1.000000e-05	1.000000e-05	4.834242e-01	4.829545e-01	7.114533e-01
4	3R_2255274_SNP	2255274	14	G	C	0.170	3.546564e+00	3.015865e+00	1.000000e-05	1.000000e-05	2.414459e-01	2.378093e-01	3.388130e-01
4	3R_2255471_SNP	2255471	11	G	T	0.167	-2.245194e+00	3.015173e+00	1.000000e-05	1.000000e-05	4.576441e-01	4.566457e-01	5.311675e-01
4	3R_2255672_SNP	2255672	13	C	T	0.134	1.825867e+00	3.351072e+00	1.000000e-05	1.000000e-05	5.866480e-01	5.888462e-01	6.605297e-01
4	3R_2255844_SNP	2255844	6	T	C	0.060	1.038742e+01	4.565994e+00	1.000000e-05	1.000000e-05	2.430714e-02	2.285611e-02	8.435922e-02
4	3R_2255929_SNP	2255929	3	C	T	0.053	1.056558e+01	4.856892e+00	1.000000e-05	1.000000e-05	3.114713e-02	2.943846e-02	1.000546e-01
4	3R_2255989_SNP	2255989	17	G	A	0.254	1.266136e+00	2.639154e+00	1.000000e-05	1.000000e-05	6.320943e-01	6.358292e-01	6.581442e-01
4	3R_2256015_SNP	2256015	8	A	C	0.170	-4.003386e+00	2.955882e+00	5.373082e-02	1.000000e+05	1.776253e-01	1.774501e-01	1.807250e-01
4	3R_2256193_SNP	2256193	16	G	T	0.424	3.469836e+00	2.298634e+00	1.000000e-05	1.000000e+05	1.332417e-01	1.275455e-01	1.310504e-01
4	3R_2256286_DEL	2256286	12	C	CAGAGAATC	0.056	-5.236994e+00	5.038707e+00	2.017026e-01	1.000000e+05	3.002912e-01	3.289294e-01	3.312213e-01
4	3R_2256329_SNP	2256329	7	T	C	0.203	-8.637461e-01	2.762258e+00	1.000000e-05	1.000000e+05	7.549405e-01	6.570864e-01	6.578195e-01
4	3R_2256354_SNP	2256354	12	C	G	0.371	2.951701e+00	2.339578e+00	1.000000e-05	1.000000e-05	2.090116e-01	2.052780e-01	2.673374e-01
4	3R_2256356_SNP	2256356	15	T	A	0.386	2.789562e+00	2.348771e+00	1.000000e-05	1.000000e-05	2.368165e-01	2.331605e-01	2.713371e-01
4	3R_2256372_SNP	2256372	7	T	C	0.108	7.393781e+00	3.521936e+00	1.000000e-05	1.000000e-05	3.743843e-02	3.551899e-02	8.437023e-02
4	3R_2257222_INS	2257222	26	G	GG	0.101	-3.578700e-01	3.947750e+00	1.000000e-05	1.000000e+05	9.278887e-01	8.442433e-01	8.445153e-01
4	3R_2257351_SNP	2257351	27	T	A	0.312	1.613491e+00	2.579380e+00	1.000000e-05	1.000000e+05	5.325585e-01	5.152725e-01	5.165408e-01
4	3R_2257353_SNP	2257353	25	A	T	0.315	1.177603e+00	2.550603e+00	1.000000e-05	1.000000e+05	6.449594e-01	6.117051e-01	6.125885e-01
4	3R_2257387_SNP	2257387	14	T	A	0.064	-5.017047e+00	4.727880e+00	1.913561e-01	1.000000e+05	2.902994e-01	2.400749e-01	2.429550e-01
4	3R_2257417_DEL	2257417	30	A	AA	0.160	3.878355e+00	3.278061e+00	1.000000e-05	1.000000e-05	2.386069e-01	2.349583e-01	4.124983e-01
4	3R_2257463_SNP	2257463	15	C	T	0.343	-5.152769e-01	2.402846e+00	1.000000e-05	1.000000e-05	8.304879e-01	8.482826e-01	9.833438e-01
4	3R_2257540_SNP	2257540	20	A	G	0.304	3.922407e+00	2.512625e+00	1.000000e-05	1.000000e-05	1.205846e-01	1.171459e-01	2.384812e-01
4	3R_2257646_SNP	2257646	15	T	C	0.279	3.000890e+00	2.536348e+00	1.000000e-05	1.000000e-05	2.385953e-01	2.349466e-01	4.773217e-01
4	3R_2257661_SNP	2257661	3	T	C	0.059	1.628822e+00	4.641189e+00	1.000000e-05	1.000000e-05	7.261124e-01	7.342355e-01	9.712615e-01
4	3R_2257666_SNP	2257666	10	T	C	0.179	1.251277e+00	2.921426e+00	1.000000e-05	1.000000e-05	6.690314e-01	6.742504e-01	7.470134e-01
4	3R_2257879_INS	2257879	19	CGTTC	C	0.265	-1.811837e+00	2.633610e+00	1.000000e-05	1.000000e-05	4.925221e-01	4.922508e-01	5.326644e-01
4	3R_2257941_SNP	2257941	13	A	C	0.190	-9.301294e-01	2.904062e+00	1.000000e-05	1.000000e+05	7.491916e-01	6.544803e-01	6.552215e-01
4	3R_2258002_SNP	2258002	7	G	A	0.054	-7.067121e+00	5.057209e+00	4.092249e-01	1.000000e+05	1.643192e-01	1.465015e-01	1.499346e-01
4	3R_2258075_SNP	2258075	11	C	A	0.160	-2.783532e+00	3.065630e+00	1.000000e-05	1.000000e+05	3.653260e-01	3.346792e-01	3.369344e-01
4	3R_2258095_SNP	2258095	8	T	G	0.122	4.457481e+00	3.403820e+00	1.000000e-05	1.000000e-05	1.923232e-01	1.885775e-01	4.079612e-01
4	3R_2258187_DEL	2258187	10	G	GC	0.076	-8.013261e-01	4.246581e+00	1.000000e-05	1.000000e+05	8.505803e-01	6.374739e-01	6.382697e-01
4	3R_2258237_SNP	2258237	9	T	A	0.205	1.370128e+00	2.767052e+00	1.000000e-05	1.000000e-05	6.212037e-01	6.245445e-01	6.317710e-01
4	3R_2258614_SNP	2258614	3	A	C	0.059	5.609228e+00	4.619638e+00	1.000000e-05	1.000000e-05	2.265492e-01	2.228566e-01	3.845965e-01
4	3R_2258757_SNP	2258757	19	G	A	0.434	2.163724e+00	2.337210e+00	1.000000e-05	1.000000e-05	3.560318e-01	3.533953e-01	3.623258e-01
4	3R_2258861_DEL	2258861	21	C	CGGTTTATATGGC	0.157	8.423578e-01	3.217448e+00	1.000000e-05	1.000000e-05	7.938229e-01	8.071391e-01	8.920626e-01
4	3R_2258991_SNP	2258991	3	C	G	0.092	8.777592e+00	3.724508e+00	1.000000e-05	1.000000e-05	1.971266e-02	1.845535e-02	6.472997e-02
4	3R_2259069_SNP	2259069	2	G	A	0.072	1.239382e+01	4.102451e+00	1.000000e-05	1.000000e-05	2.956007e-03	2.658695e-03	7.643785e-03
4	3R_2259105_SNP	2259105	13	T	G	0.246	-3.489021e+00	2.613031e+00	1.000000e-05	5.534463e-03	1.837944e-01	1.800436e-01	1.986693e-01
4	3R_2259227_SNP	2259227	13	G	C	0.254	-3.003346e+00	2.592356e+00	1.000000e-05	1.000000e-05	2.484611e-01	2.448575e-01	2.948690e-01
4	3R_2259228_SNP	2259228	13	C	A	0.261	-2.327690e+00	2.574223e+00	1.000000e-05	1.000000e-05	3.673043e-01	3.648156e-01	4.434181e-01
4	3R_2259241_SNP	2259241	5	T	G	0.273	2.784459e+00	2.461971e+00	1.000000e-05	1.000000e-05	2.598415e-01	2.562998e-01	3.208074e-01
4	3R_2259304_SNP	2259304	13	G	A	0.352	5.787327e-01	2.375850e+00	1.000000e-05	1.000000e-05	8.078770e-01	8.227020e-01	9.343882e-01
4	3R_2259307_SNP	2259307	8	C	A	0.163	3.052050e+00	3.006773e+00	1.000000e-05	1.000000e-05	3.116910e-01	3.085560e-01	4.110062e-01
4	3R_2259476_SNP	2259476	16	A	G	0.439	1.628180e+00	2.318552e+00	1.000000e-05	1.000000e-05	4.836033e-01	4.831374e-01	5.579508e-01
4	3R_2259657_SNP	2259657	5	A	G	0.107	5.096682e+00	3.547543e+00	1.000000e-05	1.000000e-05	1.528642e-01	1.492074e-01	2.539054e-01
4	3R_2259885_SNP	2259885	5	C	A	0.067	1.440278e+01	4.261322e+00	1.000000e-05	1.000000e-05	9.216218e-04	8.084117e-04	3.898474e-03
4	3R_2260047_SNP	2260047	13	T	C	0.387	-6.750104e-01	2.342033e+00	1.000000e-05	1.000000e+05	7.735743e-01	7.314822e-01	7.320052e-01
4	3R_2260376_SNP	2260376	7	T	G	0.081	5.784106e+00	4.037291e+00	1.000000e-05	1.000000e-05	1.540056e-01	1.503436e-01	2.912970e-01
4	3R_2260385_SNP	2260385	7	T	C	0.054	4.434961e+00	4.912605e+00	1.000000e-05	1.000000e-05	3.680754e-01	3.655971e-01	4.223618e-01
4	3R_2260407_SNP	2260407	1	A	G	0.052	1.238600e+01	4.795893e+00	1.000000e-05	1.000000e-05	1.074871e-02	9.936153e-03	2.041796e-02
4	3R_2260500_SNP	2260500	17	T	C	0.319	-1.148489e+00	2.493092e+00	1.000000e-05	1.000000e+05	6.456948e-01	2.758424e-01	2.784832e-01
4	3R_2260655_SNP	2260655	9	A	G	0.185	-2.181522e+00	2.872280e+00	1.000000e-05	1.000000e+05	4.487245e-01	3.081528e-01	3.105794e-01
4	3R_2260671_SNP	2260671	11	C	A	0.167	-2.270899e+00	3.014000e+00	1.000000e-05	1.000000e+05	4.523449e-01	4.390968e-01	4.407388e-01
4	3R_2260681_INS	2260681	14	AAAA	A	0.099	7.139961e+00	3.756361e+00	1.000000e-05	1.000000e-05	5.922569e-02	5.671869e-02	1.069462e-01
4	3R_2260720_SNP	2260720	3	T	A	0.053	-2.282492e+00	4.910243e+00	8.512950e-03	1.000000e+05	6.427091e-01	4.714454e-01	4.729208e-01
4	3R_2260890_SNP	2260890	13	C	T	0.275	-1.614868e+00	2.537628e+00	1.000000e-05	1.000000e+05	5.254930e-01	4.357396e-01	4.373995e-01
4	3R_2261064_DEL	2261064	18	T	TGGGCTTT	0.307	-1.315173e+00	2.501430e+00	1.000000e-05	1.000000e-05	5.998155e-01	6.024311e-01	9.977312e-01
4	3R_2261197_SNP	2261197	19	G	A	0.441	9.330735e-01	2.329799e+00	1.000000e-05	1.000000e-05	6.893541e-01	6.955067e-01	9.644290e-01
4	3R_2261272_SNP	2261272	6	A	G	0.168	-3.605745e+00	2.956348e+00	2.247259e-02	5.664715e-02	2.244822e-01	2.235357e-01	2.306491e-01
4	3R_2261355_SNP	2261355	10	T	A	0.276	-1.345455e+00	2.539361e+00	1.000000e-05	1.000000e+05	5.969960e-01	2.958386e-01	2.983463e-01
4	3R_2261601_SNP	2261601	4	T	A	0.066	4.178341e+00	4.413682e+00	1.000000e-05	1.000000e-05	3.453049e-01	3.425355e-01	5.962975e-01
4	3R_2261612_SNP	2261612	2	C	T	0.059	1.727277e+00	4.640285e+00	1.000000e-05	1.000000e-05	7.102362e-01	7.174573e-01	9.568161e-01
4	3R_2261681_SNP	2261681	13	C	G	0.218	1.153319e+00	2.741664e+00	1.000000e-05	1.000000e-05	6.745948e-01	6.800601e-01	9.088280e-01
4	3R_2261897_SNP	2261897	12	A	C	0.266	1.076355e+00	2.559874e+00	1.000000e-05	1.000000e+05	6.747347e-01	6.750558e-01	6.757343e-01
4	3R_2262005_SNP	2262005	6	A	G	0.060	1.295923e+01	4.529198e+00	1.000000e-05	1.000000e-05	4.814342e-03	4.375402e-03	1.268036e-02
4	3R_2262021_SNP	2262021	10	T	C	0.159	-4.867604e+00	3.064052e+00	1.352779e-01	1.000000e+05	1.142249e-01	1.054426e-01	1.089926e-01
4	3R_2262256_SNP	2262256	13	C	A	0.085	1.172770e+01	3.963233e+00	1.000000e-05	1.000000e-05	3.579564e-03	3.232727e-03	1.532025e-02
4	3R_2262327_SNP	2262327	15	T	C	0.329	-4.326423e-01	2.428935e+00	1.000000e-05	1.000000e+05	8.588658e-01	7.002457e-01	7.008519e-01
4	3R_2262341_SNP	2262341	4	C	A	0.073	1.224060e+01	4.107443e+00	1.000000e-05	1.000000e-05	3.356044e-03	3.026695e-03	8.655709e-03
4	3R_2262350_SNP	2262350	7	C	T	0.074	1.212005e+01	4.119031e+00	1.000000e-05	1.000000e-05	3.766906e-03	3.405621e-03	1.019613e-02
4	3R_2262569_SNP	2262569	13	T	C	0.246	5.162329e-01	2.628579e+00	1.000000e-05	1.000000e-05	8.445654e-01	8.646894e-01	9.861153e-01
4	3R_2262903_SNP	2262903	15	T	C	0.271	-2.399680e-01	2.569212e+00	1.000000e-05	1.000000e+05	9.257077e-01	9.928781e-01	9.928898e-01
4	3R_2263225_SNP	2263225	14	G	C	0.362	5.382673e-02	2.366189e+00	1.000000e-05	1.000000e+05	9.818809e-01	9.501488e-01	9.502313e-01
4	3R_2263703_SNP	2263703	5	T	A	0.060	-4.868514e-01	4.639561e+00	1.000000e-05	1.000000e+05	9.165659e-01	6.368983e-01	6.376961e-01
4	3R_2264282_SNP	2264282	2	T	C	0.059	1.727277e+00	4.640285e+00	1.000000e-05	1.000000e-05	7.102362e-01	7.174573e-01	9.568161e-01
4	3R_2264635_SNP	2264635	7	A	C	0.054	6.920846e+00	4.877775e+00	1.000000e-05	1.000000e-05	1.579891e-01	1.543105e-01	3.231958e-01
4	3R_2264894_SNP	2264894	14	C	G	0.106	-1.697496e+00	3.721139e+00	1.000000e-05	1.000000e+05	6.489143e-01	3.804604e-01	3.824332e-01
4	3R_2264922_SNP	2264922	6	T	C	0.074	7.625932e-01	4.236751e+00	1.000000e-05	1.000000e-05	8.573964e-01	8.801177e-01	9.924529e-01
4	3R_2265787_SNP	2265787	10	T	C	0.200	-4.598670e-01	2.801530e+00	1.000000e-05	1.000000e+05	8.698323e-01	6.014967e-01	6.024165e-01
4	3R_2266130_SNP	2266130	17	T	C	0.406	4.462957e+00	2.312106e+00	1.000000e-05	1.000000e-05	5.543705e-02	5.301905e-02	8.539390e-02
4	3R_2266228_SNP	2266228	13	C	T	0.430	4.904401e+00	2.254774e+00	1.000000e-05	1.000000e-05	3.116697e-02	2.945759e-02	4.483983e-02
4	3R_2266321_SNP	2266321	10	G	A	0.221	-2.375021e+00	2.695555e+00	1.000000e-05	1.000000e+05	3.796614e-01	2.821568e-01	2.847554e-01
4	3R_2266687_SNP	2266687	11	T	C	0.076	-9.882285e-01	4.234970e+00	1.000000e-05	1.000000e+05	8.158039e-01	8.204492e-01	8.207688e-01
4	3R_2267129_SNP	2267129	8	T	G	0.143	-9.542601e-01	3.207299e+00	1.000000e-05	1.000000e+05	7.664700e-01	5.198301e-01	5.210780e-01
4	3R_2268136_SNP	2268136	7	C	G	0.054	-3.684910e+00	4.968692e+00	9.885711e-02	1.000000e+05	4.594584e-01	4.003761e-01	4.022325e-01
4	3R_2268385_SNP	2268385	8	T	C	0.163	-4.825187e+00	3.005842e+00	1.275905e-01	1.000000e+05	1.105102e-01	1.111706e-01	1.147140e-01
4	3R_2268766_SNP	2268766	2	G	C	0.059	1.700339e+00	4.639880e+00	1.000000e-05	1.000000e-05	7.145300e-01	7.219867e-01	9.628921e-01
4	3R_2269101_SNP	2269101	11	A	T	0.118	1.138756e+00	3.485060e+00	1.000000e-05	1.000000e-05	7.443036e-01	7.535770e-01	7.786336e-01
4	3R_2269234_SNP	2269234	9	A	T	0.096	-1.502119e+00	3.791946e+00	1.000000e-05	1.000000e+05	6.925616e-01	6.354919e-01	6.362943e-01
4	3R_2269287_SNP	2269287	6	A	C	0.067	5.995690e+00	4.395967e+00	1.000000e-05	1.000000e-05	1.746132e-01	1.708857e-01	2.897380e-01
4	3R_2269654_SNP	2269654	16	C	A	0.266	4.561674e+00	2.567230e+00	1.000000e-05	1.000000e+05	7.758718e-02	4.930108e-02	5.256234e-02
4	3R_2269787_SNP	2269787	9	A	C	0.096	6.797425e+00	3.829964e+00	1.000000e-05	1.000000e-05	7.793227e-02	7.504964e-02	2.037284e-01
4	3R_2269890_SNP	2269890	11	A	T	0.188	-4.719445e+00	2.871566e+00	1.165705e-01	1.000000e+05	1.023446e-01	2.740513e-02	3.015932e-02
4	3R_2269995_SNP	2269995	11	A	C	0.201	3.317083e+00	2.808166e+00	1.000000e-05	1.000000e-05	2.393573e-01	2.357117e-01	4.991106e-01
4	3R_2270110_SNP	2270110	17	T	C	0.355	3.955028e-01	2.409199e+00	1.000000e-05	1.000000e-05	8.698204e-01	8.956824e-01	9.689246e-01
4	3R_2270112_SNP	2270112	14	A	T	0.376	2.939489e-01	2.347268e+00	1.000000e-05	1.000000e+05	9.005068e-01	9.255343e-01	9.256584e-01
4	3R_2270331_SNP	2270331	8	T	C	0.150	-1.611789e+00	3.117761e+00	1.000000e-05	1.000000e+05	6.059285e-01	5.530719e-01	5.541781e-01
4	3R_2270359_SNP	2270359	6	G	A	0.054	-3.741636e+00	4.969375e+00	1.026179e-01	1.000000e+05	4.526511e-01	3.978475e-01	3.997184e-01
4	3R_2270420_INS	2270420	15	TAGCTTAGACTTT	T	0.286	1.503306e+00	2.524528e+00	1.000000e-05	1.000000e+05	5.524081e-01	3.918219e-01	3.937278e-01
4	3R_2270506_SNP	2270506	6	T	C	0.087	6.287761e+00	3.887034e+00	1.000000e-05	1.000000e-05	1.078169e-01	1.045085e-01	1.872085e-01
4	3R_2270773_SNP	2270773	9	T	C	0.055	-4.025173e+00	4.981116e+00	1.230451e-01	1.000000e+05	4.203036e-01	3.757790e-01	3.777798e-01
4	3R_2270960_SNP	2270960	14	T	A	0.199	-3.059606e+00	2.839338e+00	1.000000e-05	5.140013e-03	2.829296e-01	2.795304e-01	3.141197e-01
4	3R_2271363_SNP	2271363	17	A	G	0.449	4.425423e+00	2.284600e+00	1.000000e-05	1.000000e+05	5.459162e-02	4.020044e-02	4.330080e-02
4	3R_2271543_SNP	2271543	4	A	C	0.119	4.841701e+00	3.367423e+00	1.000000e-05	1.000000e-05	1.525446e-01	1.488892e-01	2.836461e-01
4	3R_2271975_SNP	2271975	12	A	G	0.287	-2.047712e+00	2.499579e+00	1.000000e-05	1.000000e-05	4.139419e-01	4.121542e-01	4.562481e-01
4	3R_2272057_SNP	2272057	8	C	A	0.156	-2.445473e+00	3.062200e+00	1.000000e-05	1.000000e-05	4.257684e-01	4.241814e-01	4.389352e-01
4	3R_2272243_SNP	2272243	8	T	C	0.109	3.649653e+00	3.562968e+00	1.000000e-05	1.000000e-05	3.073071e-01	3.041301e-01	6.535720e-01
4	3R_2272988_SNP	2272988	14	G	C	0.383	2.332709e+00	2.336744e+00	1.000000e-05	1.000000e+05	3.197334e-01	3.008688e-01	3.033433e-01
4	3R_2273243_SNP	2273243	4	G	C	0.053	8.614528e-01	4.907176e+00	1.000000e-05	1.000000e+05	8.608814e-01	8.155465e-01	8.158762e-01
4	3R_2273273_SNP	2273273	6	G	A	0.054	-3.741636e+00	4.969375e+00	1.026179e-01	1.000000e+05	4.526511e-01	3.978475e-01	3.997184e-01
4	3R_2273446_SNP	2273446	5	A	C	0.053	-3.678032e+00	4.965991e+00	9.794404e-02	1.000000e+05	4.600519e-01	4.049432e-01	4.067735e-01
4	3R_2273491_DEL	2273491	12	A	AGTGTGTTTTTAT	0.098	2.107115e+00	3.795727e+00	1.000000e-05	1.000000e+05	5.796230e-01	2.297332e-01	2.326818e-01
4	3R_2273504_INS	2273504	13	TCCTTTCA	T	0.106	1.624670e+00	3.683473e+00	1.000000e-05	1.000000e+05	6.597889e-01	2.778091e-01	2.804368e-01
4	3R_2273891_SNP	2273891	11	A	G	0.208	2.449638e+00	2.771753e+00	1.000000e-05	1.000000e-05	3.782072e-01	3.758695e-01	6.205608e-01
4	3R_2273903_SNP	2273903	12	C	A	0.217	2.348728e+00	2.740355e+00	1.000000e-05	1.000000e-05	3.927449e-01	3.906207e-01	6.328119e-01
4	3R_2273936_SNP	2273936	3	G	A	0.059	4.835888e-01	4.665545e+00	1.000000e-05	1.000000e+05	9.175829e-01	6.713481e-01	6.720377e-01
4	3R_2273966_SNP	2273966	6	T	A	0.074	9.734596e-01	4.236289e+00	1.000000e-05	1.000000e-05	8.185634e-01	8.346946e-01	9.704942e-01
4	3R_2273988_SNP	2273988	5	C	G	0.060	-4.172193e+00	4.706258e+00	1.270418e-01	1.000000e+05	3.767376e-01	3.193339e-01	3.216876e-01
4	3R_2273989_SNP	2273989	6	A	C	0.060	-4.217775e+00	4.708186e+00	1.311388e-01	1.000000e+05	3.717555e-01	3.124766e-01	3.148750e-01
4	3R_2274029_SNP	2274029	6	T	C	0.060	-7.487299e+00	4.735704e+00	2.936119e-01	3.853809e-01	1.159494e-01	1.274519e-01	1.578264e-01
4	3R_2274410_SNP	2274410	8	A	C	0.054	-3.894891e+00	4.975795e+00	1.138590e-01	1.000000e+05	4.349815e-01	3.821391e-01	3.841019e-01
4	3R_2274679_SNP	2274679	19	C	A	0.235	-1.727449e+00	2.735051e+00	1.000000e-05	1.000000e+05	5.285992e-01	4.280603e-01	4.297618e-01
4	3R_2274783_SNP	2274783	22	T	A	0.053	1.991546e+00	5.241381e+00	1.000000e-05	1.000000e-05	7.045011e-01	7.114164e-01	9.424593e-01
4	3R_2274839_SNP	2274839	24	A	C	0.260	-2.627891e+00	2.682383e+00	1.000000e-05	1.000000e+05	3.287983e-01	3.116679e-01	3.140715e-01
4	3R_2274848_SNP	2274848	10	G	A	0.062	-4.853270e+00	4.726950e+00	1.839854e-01	1.000000e+05	3.061819e-01	2.826160e-01	2.852116e-01
4	3R_2275105_SNP	2275105	14	A	C	0.220	4.895180e-01	2.749765e+00	1.000000e-05	1.000000e-05	8.589429e-01	8.820166e-01	8.844064e-01
4	3R_2275211_SNP	2275211	9	T	C	0.144	-3.281200e+00	3.181292e+00	2.798390e-02	1.000000e+05	3.039893e-01	2.671818e-01	2.698806e-01
4	3R_2275232_SNP	2275232	4	A	G	0.060	1.580223e+00	4.642698e+00	1.000000e-05	1.000000e-05	7.340498e-01	7.426581e-01	9.919117e-01
4	3R_2275390_SNP	2275390	13	C	A	0.077	3.991361e-01	4.236695e+00	1.000000e-05	1.000000e+05	9.250670e-01	9.572501e-01	9.573207e-01
4	3R_2275687_SNP	2275687	12	C	T	0.315	3.646996e+00	2.450269e+00	1.000000e-05	1.000000e-05	1.387155e-01	1.351362e-01	1.583490e-01
4	3R_2275833_SNP	2275833	10	C	T	0.117	-3.162530e+00	3.484581e+00	3.065928e-02	1.000000e+05	3.655377e-01	3.102947e-01	3.127073e-01
4	3R_2275846_SNP	2275846	18	G	T	0.387	2.851763e+00	2.362420e+00	1.000000e-05	1.000000e-05	2.292547e-01	2.255708e-01	2.843803e-01
4	3R_2275900_SNP	2275900	19	T	G	0.419	2.769006e+00	2.341214e+00	1.000000e-05	1.000000e+05	2.387661e-01	1.356728e-01	1.391500e-01
4	3R_2276082_SNP	2276082	15	G	A	0.093	-3.813736e+00	3.971165e+00	1.398482e-01	1.000000e+05	3.384008e-01	4.454750e-02	4.773161e-02
4	3R_2276295_SNP	2276295	8	A	G	0.136	4.050981e+00	3.229785e+00	1.000000e-05	1.000000e-05	2.116739e-01	2.079446e-01	3.382229e-01
4	3R_2276300_SNP	2276300	4	G	T	0.060	3.293741e+00	4.648600e+00	1.000000e-05	1.000000e-05	4.796922e-01	4.791429e-01	6.668144e-01
4	3R_2276549_SNP	2276549	5	C	T	0.080	3.762015e+00	4.050508e+00	1.000000e-05	1.000000e-05	3.544778e-01	3.518215e-01	4.599359e-01
4	3R_2276586_SNP	2276586	4	T	C	0.053	8.553182e-01	4.908213e+00	1.000000e-05	1.000000e+05	8.618909e-01	7.996445e-01	8.000078e-01
4	3R_2276649_SNP	2276649	6	T	C	0.114	-3.158515e+00	3.470873e+00	9.170059e-03	1.000000e+05	3.642602e-01	3.110328e-01	3.134406e-01
4	3R_2276781_SNP	2276781	7	A	G	0.074	-1.404699e+00	4.231229e+00	1.000000e-05	1.000000e+05	7.403589e-01	5.695369e-01	5.705771e-01
4	3R_2277163_SNP	2277163	5	A	G	0.053	7.702893e-01	4.908520e+00	1.000000e-05	1.000000e+05	8.755090e-01	7.937298e-01	7.941059e-01
4	3R_2277396_SNP	2277396	6	C	T	0.128	-1.538832e+00	3.316992e+00	1.000000e-05	1.000000e+05	6.433659e-01	6.234504e-01	6.242931e-01
4	3R_2277421_SNP	2277421	6	A	G	0.054	-3.741636e+00	4.969375e+00	1.026179e-01	1.000000e+05	4.526511e-01	3.978475e-01	3.997184e-01
4	3R_2278233_SNP	2278233	6	A	G	0.128	-1.538832e+00	3.316992e+00	1.000000e-05	1.000000e+05	6.433659e-01	6.234504e-01	6.242931e-01
4	3R_2278629_SNP	2278629	11	G	A	0.181	-3.837036e+00	2.924562e+00	9.954794e-02	1.000000e+05	1.914968e-01	3.343288e-02	3.637188e-02
4	3R_2279179_SNP	2279179	6	A	T	0.054	3.108797e+00	4.904865e+00	1.000000e-05	1.000000e-05	5.271516e-01	5.276954e-01	7.384758e-01
4	3R_2279289_SNP	2279289	3	T	A	0.059	-1.445847e-01	4.639803e+00	1.000000e-05	1.000000e+05	9.751814e-01	7.936942e-01	7.940704e-01
4	3R_2279293_SNP	2279293	9	A	G	0.110	-7.232203e+00	3.632699e+00	1.159459e+00	1.000000e+05	4.828859e-02	5.698465e-03	7.063014e-03
4	3R_2279841_SNP	2279841	7	A	G	0.155	1.418856e+00	3.060630e+00	1.000000e-05	1.000000e+05	6.436096e-01	6.148224e-01	6.156949e-01
4	3R_2279947_SNP	2279947	6	T	C	0.128	-1.538832e+00	3.316992e+00	1.000000e-05	1.000000e+05	6.433659e-01	6.234504e-01	6.242931e-01
4	3R_2279962_SNP	2279962	12	T	C	0.490	6.127504e-01	2.257472e+00	1.000000e-05	1.000000e-05	7.864270e-01	7.990278e-01	9.223473e-01
4	3R_2280468_SNP	2280468	4	T	A	0.066	-8.979898e+00	4.501126e+00	3.725365e-01	4.935986e-01	4.782667e-02	5.220294e-02	7.647388e-02
4	3R_2280606_SNP	2280606	11	A	T	0.306	-4.048160e+00	2.419067e+00	1.000000e-05	1.408119e-02	9.629774e-02	9.309748e-02	1.405718e-01
4	3R_2280650_SNP	2280650	12	C	T	0.294	-4.334288e+00	2.454974e+00	1.103516e-02	1.000000e+05	7.948554e-02	3.954616e-02	4.263268e-02
4	3R_2280654_SNP	2280654	9	A	T	0.082	-2.154552e-01	4.072134e+00	1.000000e-05	1.000000e+05	9.578734e-01	7.292859e-01	7.298146e-01
4	3R_2280968_SNP	2280968	7	G	A	0.122	-3.723711e+00	3.400666e+00	7.167806e-02	1.000000e+05	2.752510e-01	2.363555e-01	2.392603e-01
4	3R_2281183_SNP	2281183	8	T	C	0.116	-1.714150e+00	3.484262e+00	1.000000e-05	1.000000e-05	6.234507e-01	6.268714e-01	6.389087e-01
4	3R_2281222_SNP	2281222	6	T	A	0.128	-1.538832e+00	3.316992e+00	1.000000e-05	1.000000e+05	6.433659e-01	6.234504e-01	6.242931e-01
4	3R_2281321_SNP	2281321	8	C	T	0.082	-3.727471e+00	4.098219e+00	9.007349e-02	1.000000e+05	3.645081e-01	2.804280e-01	2.830382e-01
4	3R_2281624_SNP	2281624	8	A	G	0.116	-3.391455e+00	3.488589e+00	5.369297e-02	1.000000e+05	3.325172e-01	2.593844e-01	2.621355e-01
4	3R_2281801_SNP	2281801	13	T	C	0.394	2.788923e+00	2.316775e+00	1.000000e-05	1.000000e-05	2.305401e-01	2.268606e-01	3.345506e-01
4	3R_2281983_SNP	2281983	17	A	G	0.413	-2.362597e-01	2.332965e+00	1.000000e-05	1.000000e+05	9.194695e-01	9.718557e-01	9.719021e-01
4	3R_2282022_DEL	2282022	19	AG	TCA	0.404	1.445517e-01	2.358301e+00	1.000000e-05	1.000000e+05	9.512049e-01	5.700471e-01	5.710852e-01
4	3R_2282025_SNP	2282025	3	T	G	0.059	1.628822e+00	4.641189e+00	1.000000e-05	1.000000e-05	7.261124e-01	7.342355e-01	9.712615e-01
4	3R_2282086_SNP	2282086	13	A	T	0.268	2.006786e+00	2.555906e+00	1.000000e-05	1.000000e-05	4.335838e-01	4.321347e-01	4.755011e-01
4	3R_2282235_SNP	2282235	3	T	G	0.059	1.628822e+00	4.641189e+00	1.000000e-05	1.000000e-05	7.261124e-01	7.342355e-01	9.712615e-01
4	3R_2282249_SNP	2282249	4	A	T	0.060	1.706249e+00	4.642133e+00	1.000000e-05	1.000000e-05	7.137149e-01	7.211264e-01	9.637830e-01
4	3R_2282359_SNP	2282359	13	C	T	0.352	4.315435e+00	2.354876e+00	1.000000e-05	1.000000e-05	6.882595e-02	6.611383e-02	1.248846e-01
4	3R_2282526_SNP	2282526	12	T	A	0.056	-4.084710e+00	4.980581e+00	1.230599e-01	1.000000e+05	4.134278e-01	3.473684e-01	3.495434e-01
4	3R_2282737_SNP	2282737	6	T	G	0.081	-4.506830e-01	4.068975e+00	1.000000e-05	1.000000e+05	9.119521e-01	7.774806e-01	7.778929e-01
4	3R_2282740_SNP	2282740	15	C	T	0.221	-9.124360e-01	2.745846e+00	1.000000e-05	1.000000e+05	7.401229e-01	6.273038e-01	6.281335e-01
4	3R_2283021_SNP	2283021	4	T	C	0.053	7.742913e-01	4.907165e+00	1.000000e-05	1.000000e+05	8.748333e-01	7.945199e-01	7.948944e-01
4	3R_2283775_SNP	2283775	26	T	C	0.302	-8.167386e-01	2.588998e+00	1.000000e-05	1.000000e-05	7.528412e-01	7.627053e-01	8.786405e-01
4	3R_2283885_SNP	2283885	2	G	A	0.059	1.727277e+00	4.640285e+00	1.000000e-05	1.000000e-05	7.102362e-01	7.174573e-01	9.568161e-01
4	3R_2284091_SNP	2284091	4	A	G	0.060	1.651875e+00	4.641458e+00	1.000000e-05	1.000000e-05	7.224121e-01	7.303173e-01	9.683094e-01
4	3R_2284305_SNP	2284305	14	T	C	0.355	-4.794943e-01	2.376501e+00	1.000000e-05	1.000000e-05	8.403704e-01	8.597514e-01	9.570715e-01
4	3R_2284427_SNP	2284427	14	T	A	0.291	2.037637e+00	2.518537e+00	1.000000e-05	1.000000e-05	4.197476e-01	4.180572e-01	6.034352e-01
4	3R_2284627_SNP	2284627	5	G	A	0.080	1.091080e+00	4.061553e+00	1.000000e-05	1.000000e-05	7.885739e-01	8.013774e-01	9.121772e-01
4	3R_2284658_SNP	2284658	14	A	G	0.213	2.402556e+00	2.770618e+00	1.000000e-05	1.000000e+05	3.872238e-01	3.209404e-01	3.232837e-01
4	3R_2285025_SNP	2285025	10	T	G	0.110	-5.784737e+00	3.607652e+00	2.120104e-01	3.995165e-01	1.109084e-01	1.179370e-01	1.226315e-01
4	3R_2285727_SNP	2285727	12	T	C	0.210	1.000279e+00	2.779379e+00	1.000000e-05	1.000000e-05	7.194267e-01	7.271596e-01	9.632599e-01
4	3R_2285802_SNP	2285802	5	G	C	0.080	-1.238787e+00	4.082916e+00	1.000000e-05	1.000000e+05	7.619942e-01	5.942087e-01	5.951551e-01
4	3R_2285865_SNP	2285865	9	A	T	0.096	5.638801e+00	3.810946e+00	1.000000e-05	1.000000e-05	1.410409e-01	1.374471e-01	3.577436e-01
4	3R_2285882_SNP	2285882	10	G	T	0.379	3.862448e+00	2.293368e+00	1.000000e-05	1.000000e+05	9.419901e-02	8.863688e-02	9.217969e-02
4	3R_2285939_SNP	2285939	5	T	A	0.060	-4.004487e-01	4.650758e+00	1.000000e-05	1.000000e+05	9.314971e-01	7.161792e-01	7.167422e-01
4	3R_2286082_SNP	2286082	22	T	A	0.368	4.308056e+00	2.404308e+00	1.000000e-05	1.000000e-05	7.515330e-02	7.232041e-02	1.235268e-01
4	3R_2286743_SNP	2286743	8	A	T	0.109	-2.796512e+00	3.570804e+00	9.018518e-03	1.000000e+05	4.347515e-01	3.677844e-01	3.698335e-01
4	3R_2286916_INS	2286916	15	T	TAAAAAGTTTAA	0.364	-6.376592e-01	2.369696e+00	1.000000e-05	1.000000e+05	7.882261e-01	4.192801e-01	4.210298e-01
4	3R_2286923_SNP	2286923	20	T	A	0.363	-9.259492e-01	2.414331e+00	1.000000e-05	1.000000e+05	7.018686e-01	3.761396e-01	3.781382e-01
4	3R_2286928_SNP	2286928	19	C	T	0.353	-3.201356e-01	2.421262e+00	1.000000e-05	1.000000e+05	8.949864e-01	5.028966e-01	5.042212e-01
4	3R_2286963_MNP	2286963	22	GTGGAT	TCCCCC	0.376	-1.171444e+00	2.415086e+00	1.000000e-05	1.000000e+05	6.283372e-01	2.244211e-01	2.274046e-01
4	3R_2286969_DEL	2286969	26	ATATA	A	0.388	-7.259653e-01	2.438154e+00	1.000000e-05	1.000000e+05	7.662990e-01	3.072386e-01	3.096712e-01
4	3R_2287055_SNP	2287055	5	C	G	0.073	-5.237262e+00	4.277171e+00	2.008817e-01	1.000000e+05	2.226699e-01	1.974960e-01	2.006514e-01
4	3R_2287100_SNP	2287100	8	G	C	0.129	-2.780784e+00	3.313779e+00	1.000000e-05	1.000000e+05	4.026985e-01	3.108013e-01	3.132105e-01
4	3R_2287108_SNP	2287108	24	T	G	0.214	-1.916124e+00	2.872948e+00	1.000000e-05	1.000000e-05	5.058126e-01	5.058426e-01	6.194239e-01
4	3R_2287209_SNP	2287209	9	A	G	0.130	-2.882863e+00	3.314632e+00	1.628114e-03	1.000000e+05	3.858147e-01	2.923396e-01	2.948705e-01
4	3R_2287237_SNP	2287237	8	C	G	0.102	-1.162665e+00	3.699571e+00	1.000000e-05	1.000000e+05	7.537468e-01	5.163561e-01	5.176195e-01
4	3R_2287287_SNP	2287287	15	A	T	0.279	8.737675e-01	2.548960e+00	1.000000e-05	1.000000e-05	7.322272e-01	7.407220e-01	9.311911e-01
4	3R_2287353_DEL	2287353	25	ACTTAATGCCTAACAACAACGAAGGGCCA	A	0.262	1.099641e+00	2.722544e+00	1.000000e-05	1.000000e-05	6.868524e-01	6.928848e-01	7.899893e-01
4	3R_2287402_INS	2287402	25	A	AA	0.200	4.929094e+00	2.944333e+00	1.000000e-05	1.000000e-05	9.616839e-02	9.300401e-02	2.085729e-01
4	3R_2287407_SNP	2287407	11	T	G	0.097	-1.093799e+00	3.800945e+00	1.000000e-05	1.000000e+05	7.739146e-01	5.979119e-01	5.988447e-01
4	3R_2287423_SNP	2287423	23	A	G	0.053	1.798935e+00	5.239341e+00	1.000000e-05	1.000000e-05	7.318086e-01	7.402774e-01	8.222728e-01
4	3R_2287472_SNP	2287472	12	T	C	0.084	-5.751497e-01	4.071069e+00	1.000000e-05	1.000000e+05	8.878379e-01	6.470943e-01	6.478590e-01
4	3R_2287568_SNP	2287568	17	A	G	0.239	3.462011e+00	2.682159e+00	1.000000e-05	1.000000e-05	1.987483e-01	1.950040e-01	2.592570e-01
4	3R_2287698_SNP	2287698	6	A	C	0.128	-7.685948e-01	3.322055e+00	1.000000e-05	1.000000e-05	8.173453e-01	8.333196e-01	8.616044e-01
4	3R_2287807_SNP	2287807	9	T	G	0.055	-3.886819e+00	4.978508e+00	1.142103e-01	1.000000e+05	4.361817e-01	3.821039e-01	3.840670e-01
4	3R_2287870_SNP	2287870	9	T	G	0.116	-3.379264e+00	3.490011e+00	5.111958e-02	1.000000e+05	3.344489e-01	2.641792e-01	2.668981e-01
4	3R_2287894_SNP	2287894	13	T	C	0.176	-3.784219e+00	2.969168e+00	4.162359e-02	1.000000e+05	2.044295e-01	1.969622e-01	2.001209e-01
4	3R_2287904_INS	2287904	12	CTAATCGCAACTTCTAATTGCTTCAACTTCTA	C	0.266	4.633887e+00	2.529413e+00	1.000000e-05	1.000000e+05	6.890862e-02	6.356184e-02	6.698520e-02
4	3R_2287906_SNP	2287906	15	A	C	0.250	4.975047e+00	2.602904e+00	1.000000e-05	1.000000e+05	5.784227e-02	5.255980e-02	5.586646e-02
4	3R_2288032_SNP	2288032	22	A	G	0.158	4.325634e+00	3.198828e+00	1.000000e-05	1.000000e-05	1.783019e-01	1.745679e-01	3.454416e-01
4	3R_2288310_SNP	2288310	14	C	T	0.241	6.240237e-01	2.666741e+00	1.000000e-05	1.000000e-05	8.152980e-01	8.310134e-01	8.873662e-01
4	3R_2288311_SNP	2288311	15	T	G	0.236	8.940264e-01	2.698290e+00	1.000000e-05	1.000000e-05	7.408511e-01	7.498954e-01	9.792952e-01
4	3R_2288343_SNP	2288343	2	T	A	0.059	-1.392355e+00	4.641982e+00	1.000000e-05	1.000000e+05	7.646264e-01	6.741833e-01	6.748643e-01
4	3R_2288344_DEL	2288344	2	T	TGTAC	0.052	-1.306533e-01	4.906570e+00	1.000000e-05	1.000000e+05	9.787912e-01	8.193084e-01	8.196304e-01
4	3R_2288353_SNP	2288353	2	A	T	0.052	-1.306533e-01	4.906570e+00	1.000000e-05	1.000000e+05	9.787912e-01	8.193084e-01	8.196304e-01
4	3R_2288358_DEL	2288358	1	A	TTTATGGCT	0.058	-1.321548e+00	4.641390e+00	1.000000e-05	1.000000e+05	7.762378e-01	6.872492e-01	6.878921e-01
4	3R_2288407_SNP	2288407	10	G	C	0.124	-3.162730e+00	3.396396e+00	1.765051e-02	1.000000e+05	3.532259e-01	3.145229e-01	3.169079e-01
4	3R_2288517_SNP	2288517	10	A	T	0.110	8.486821e-01	3.588821e+00	1.000000e-05	1.000000e-05	8.133791e-01	8.288572e-01	9.466290e-01
4	3R_2288748_SNP	2288748	11	T	G	0.160	-9.953567e-01	3.069269e+00	1.000000e-05	1.000000e+05	7.461586e-01	6.225091e-01	6.233551e-01
4	3R_2288776_SNP	2288776	4	A	C	0.073	8.570250e-01	4.234545e+00	1.000000e-05	1.000000e-05	8.398833e-01	8.591810e-01	9.916246e-01
4	3R_2288818_SNP	2288818	4	T	G	0.053	7.742913e-01	4.907165e+00	1.000000e-05	1.000000e+05	8.748333e-01	7.945199e-01	7.948944e-01
4	3R_2288867_SNP	2288867	15	C	T	0.193	-2.042218e+00	2.916699e+00	1.000000e-05	1.000000e+05	4.848843e-01	4.631806e-01	4.646975e-01
4	3R_2288923_SNP	2288923	3	C	G	0.059	1.628822e+00	4.641189e+00	1.000000e-05	1.000000e-05	7.261124e-01	7.342355e-01	9.712615e-01
4	3R_2288956_SNP	2288956	14	C	G	0.383	4.874481e+00	2.306350e+00	1.000000e-05	1.000000e-05	3.619065e-02	3.431125e-02	6.300759e-02
4	3R_2289051_SNP	2289051	4	A	T	0.053	7.742913e-01	4.907165e+00	1.000000e-05	1.000000e+05	8.748333e-01	7.945199e-01	7.948944e-01
4	3R_2289053_SNP	2289053	8	A	G	0.122	-1.208364e+00	3.396329e+00	1.000000e-05	1.000000e+05	7.224946e-01	7.186951e-01	7.192513e-01
4	3R_2289130_SNP	2289130	10	A	G	0.090	8.889855e-02	3.922668e+00	1.000000e-05	1.000000e+05	9.819490e-01	2.806590e-01	2.832677e-01
4	3R_2289140_INS	2289140	18	GTTG	G	0.307	3.349450e+00	2.487122e+00	1.000000e-05	1.000000e-05	1.800758e-01	1.763392e-01	2.324613e-01
4	3R_2289404_SNP	2289404	11	G	C	0.236	2.573023e+00	2.673699e+00	1.000000e-05	1.000000e-05	3.374044e-01	3.345422e-01	4.628735e-01
4	3R_2289563_SNP	2289563	7	T	C	0.068	-1.397849e+00	4.427549e+00	1.000000e-05	1.000000e-05	7.526511e-01	7.625016e-01	8.221856e-01
4	3R_2289592_SNP	2289592	6	G	A	0.060	1.452555e+00	4.643867e+00	1.000000e-05	1.000000e-05	7.548690e-01	7.648787e-01	9.881681e-01
4	3R_2289619_SNP	2289619	4	A	C	0.060	-4.287572e+00	4.716629e+00	1.839039e-01	1.000000e+05	3.647718e-01	2.180292e-01	2.210544e-01
4	3R_2289632_SNP	2289632	7	T	C	0.108	-1.068401e+00	3.591079e+00	1.000000e-05	1.000000e+05	7.664794e-01	6.783002e-01	6.789690e-01
4	3R_2289775_SNP	2289775	7	G	T	0.135	-1.263109e+00	3.252481e+00	1.000000e-05	1.000000e-05	6.982988e-01	7.048941e-01	7.346475e-01
4	3R_2290049_SNP	2290049	13	G	A	0.127	-1.062006e+00	3.412224e+00	1.000000e-05	1.000000e+05	7.560479e-01	5.982861e-01	5.992175e-01
4	3R_2290050_INS	2290050	16	TG	T	0.108	9.877718e-01	3.700423e+00	1.000000e-05	1.000000e+05	7.898812e-01	2.547342e-01	2.575164e-01
4	3R_2290407_SNP	2290407	9	T	A	0.096	-7.781866e-01	3.802331e+00	1.000000e-05	1.000000e+05	8.381112e-01	5.833386e-01	5.843255e-01
4	3R_2290419_SNP	2290419	16	T	C	0.460	-1.573176e+00	2.297118e+00	1.000000e-05	1.000000e+05	4.944831e-01	3.998103e-01	4.016700e-01
4	3R_2290453_SNP	2290453	14	C	A	0.468	-7.589840e-01	2.279944e+00	1.000000e-05	1.000000e+05	7.396716e-01	6.639244e-01	6.646364e-01
4	3R_2290457_DEL	2290457	16	T	TT	0.201	2.994771e+00	2.850736e+00	1.000000e-05	1.000000e+05	2.951438e-01	2.088647e-01	2.119487e-01
4	3R_2290570_SNP	2290570	13	T	C	0.246	3.109116e+00	2.623463e+00	1.000000e-05	1.000000e+05	2.378199e-01	1.992455e-01	2.023901e-01
4	3R_2290635_SNP	2290635	23	T	C	0.273	-2.047469e+00	2.640772e+00	1.000000e-05	1.000000e+05	4.393493e-01	3.010019e-01	3.034755e-01
4	3R_2290859_SNP	2290859	9	G	A	0.116	-3.256046e+00	3.486235e+00	3.666827e-02	1.000000e+05	3.517997e-01	3.149975e-01	3.173794e-01
4	3R_2290898_SNP	2290898	20	C	T	0.370	-4.991381e+00	2.373706e+00	6.808095e-02	1.000000e+05	3.713276e-02	1.157408e-02	1.351272e-02
4	3R_2290901_SNP	2290901	9	C	T	0.123	-3.859663e+00	3.405363e+00	8.040803e-02	1.000000e+05	2.588279e-01	2.206235e-01	2.236318e-01
4	3R_2291205_SNP	2291205	6	G	T	0.054	5.933974e-01	4.908858e+00	1.000000e-05	1.000000e+05	9.039434e-01	7.541818e-01	7.546486e-01
4	3R_2291252_SNP	2291252	6	T	G	0.081	-7.100268e+00	4.129353e+00	4.459842e-01	1.000000e+05	8.756574e-02	7.878265e-02	8.229750e-02
4	3R_2291480_SNP	2291480	10	T	A	0.248	-2.936470e+00	2.583930e+00	1.000000e-05	1.000000e-05	2.575627e-01	2.540077e-01	2.848421e-01
4	3R_2291607_SNP	2291607	5	A	T	0.060	1.850588e+00	4.641971e+00	1.000000e-05	1.000000e-05	6.907001e-01	6.969179e-01	9.281505e-01
4	3R_2291704_INS	2291704	27	T	TT	0.203	4.383213e+00	2.954423e+00	1.000000e-05	1.000000e-05	1.399830e-01	1.363957e-01	5.227723e-01
4	3R_2291764_SNP	2291764	3	T	C	0.059	1.628822e+00	4.641189e+00	1.000000e-05	1.000000e-05	7.261124e-01	7.342355e-01	9.712615e-01
4	3R_2291779_SNP	2291779	3	A	T	0.092	-6.455311e+00	3.823875e+00	3.372203e-01	1.000000e+05	9.343135e-02	8.673988e-02	9.027887e-02
4	3R_2291839_SNP	2291839	2	A	G	0.098	-5.907768e+00	3.696699e+00	2.778153e-01	1.000000e+05	1.120930e-01	1.020551e-01	1.056071e-01
4	3R_2291860_DEL	2291860	12	G	GTAC	0.161	-1.698289e+00	3.081069e+00	1.000000e-05	1.000000e+05	5.823052e-01	5.761029e-01	5.771175e-01
4	3R_2292177_SNP	2292177	20	T	A	0.496	-1.648435e+00	2.321194e+00	1.000000e-05	1.000000e+05	4.786888e-01	4.356328e-01	4.372933e-01
4	3R_2292249_SNP	2292249	18	C	A	0.474	6.843014e-01	2.313135e+00	1.000000e-05	1.000000e+05	7.677615e-01	5.848191e-01	5.858004e-01
4	3R_2292297_SNP	2292297	12	A	C	0.140	2.895474e+00	3.255895e+00	1.000000e-05	1.000000e-05	3.752461e-01	3.728667e-01	5.922424e-01
4	3R_2292313_SNP	2292313	8	G	A	0.136	3.172868e+00	3.250179e+00	1.000000e-05	1.000000e-05	3.305099e-01	3.275701e-01	5.334728e-01
4	3R_2292438_SNP	2292438	17	T	C	0.442	-1.951842e-01	2.335881e+00	1.000000e-05	1.000000e+05	9.335169e-01	6.719997e-01	6.726873e-01
4	3R_2292568_SNP	2292568	14	A	G	0.277	-4.008352e-01	2.567817e+00	1.000000e-05	1.000000e+05	8.761616e-01	7.639631e-01	7.644067e-01
4	3R_2292616_SNP	2292616	4	C	G	0.079	3.959745e+00	4.053463e+00	1.000000e-05	1.000000e-05	3.301810e-01	3.272376e-01	6.495241e-01
4	3R_2292958_SNP	2292958	16	G	A	0.295	8.634912e-01	2.522914e+00	1.000000e-05	1.000000e-05	7.326284e-01	7.411480e-01	9.772053e-01
4	3R_2292959_DEL	2292959	17	AACAGTTG	A	0.297	6.366512e-01	2.528501e+00	1.000000e-05	1.000000e-05	8.015435e-01	8.156621e-01	9.158859e-01
4	3R_2292973_SNP	2292973	24	G	A	0.435	5.453846e-01	2.395476e+00	1.000000e-05	1.000000e-05	8.202067e-01	8.365531e-01	9.872931e-01
4	3R_2292991_SNP	2292991	19	T	A	0.382	7.763107e-01	2.398971e+00	1.000000e-05	1.000000e-05	7.466846e-01	7.561191e-01	8.391723e-01
4	3R_2293085_SNP	2293085	14	T	C	0.121	5.120756e+00	3.475238e+00	1.000000e-05	1.000000e-05	1.426847e-01	1.390810e-01	4.925976e-01
4	3R_2293568_SNP	2293568	4	G	C	0.113	1.125170e+00	3.475686e+00	1.000000e-05	1.000000e-05	7.465904e-01	7.560186e-01	7.650661e-01
4	3R_2293853_SNP	2293853	4	T	C	0.053	7.742913e-01	4.907165e+00	1.000000e-05	1.000000e+05	8.748333e-01	7.945199e-01	7.948944e-01
4	3R_2293933_SNP	2293933	14	A	G	0.426	7.033751e-01	2.314667e+00	1.000000e-05	1.000000e-05	7.616369e-01	7.721489e-01	8.111907e-01
4	3R_2294060_SNP	2294060	4	A	G	0.066	7.068254e+00	4.392022e+00	1.000000e-05	1.000000e-05	1.096171e-01	1.062886e-01	1.515371e-01
4	3R_2294215_SNP	2294215	6	T	A	0.054	-3.741636e+00	4.969375e+00	1.026179e-01	1.000000e+05	4.526511e-01	3.978475e-01	3.997184e-01
4	3R_2294218_SNP	2294218	6	T	A	0.060	7.482880e+00	4.600640e+00	1.000000e-05	1.000000e-05	1.059175e-01	1.026308e-01	1.697146e-01
4	3R_2294220_SNP	2294220	15	A	C	0.343	-1.474955e+00	2.400474e+00	1.000000e-05	1.000000e-05	5.398410e-01	5.407089e-01	5.934031e-01
4	3R_2294308_SNP	2294308	4	G	A	0.053	7.742913e-01	4.907165e+00	1.000000e-05	1.000000e+05	8.748333e-01	7.945199e-01	7.948944e-01
4	3R_2295615_SNP	2295615	4	T	C	0.066	5.496979e+00	4.418442e+00	1.000000e-05	1.000000e+05	2.153782e-01	1.923270e-01	1.955142e-01
4	3R_2295732_SNP	2295732	12	C	T	0.189	-2.214534e+00	2.880397e+00	1.000000e-05	1.000000e+05	4.431875e-01	3.915109e-01	3.934186e-01
4	3R_2295735_SNP	2295735	15	T	C	0.179	-1.757035e+00	2.976534e+00	1.000000e-05	1.000000e+05	5.558691e-01	5.246225e-01	5.258493e-01
4	3R_2295864_SNP	2295864	6	G	A	0.094	1.621607e+00	3.796722e+00	1.000000e-05	1.000000e+05	6.699057e-01	6.356849e-01	6.364866e-01
4	3R_2296229_SNP	2296229	7	G	C	0.135	-9.020469e-01	3.252861e+00	1.000000e-05	1.000000e-05	7.819198e-01	7.941077e-01	8.225604e-01
4	3R_2296392_SNP	2296392	18	G	A	0.328	-3.147389e+00	2.458649e+00	1.000000e-05	1.000000e+05	2.024498e-01	1.565019e-01	1.598884e-01
4	3R_2296790_SNP	2296790	13	G	T	0.225	-3.414649e+00	2.696180e+00	1.000000e-05	1.000000e+05	2.072798e-01	1.870057e-01	1.902248e-01
4	3R_2296948_SNP	2296948	22	T	C	0.459	8.784600e-01	2.363263e+00	1.000000e-05	1.000000e+05	7.106228e-01	6.059375e-01	6.068414e-01
4	3R_2296994_SNP	2296994	15	A	G	0.379	2.210993e+00	2.354742e+00	1.000000e-05	1.000000e-05	3.492444e-01	3.465230e-01	4.588556e-01
4	3R_2297159_SNP	2297159	7	T	C	0.128	-3.785818e+00	3.317349e+00	5.584765e-02	9.923105e-02	2.555740e-01	2.604613e-01	2.648619e-01
4	3R_2297178_SNP	2297178	10	T	C	0.152	-4.765893e+00	3.122747e+00	1.270641e-01	1.000000e+05	1.290416e-01	1.246248e-01	1.281385e-01
4	3R_2297393_SNP	2297393	20	G	A	0.252	-2.078689e+00	2.693179e+00	1.000000e-05	1.000000e+05	4.414106e-01	2.855246e-01	2.881009e-01
4	3R_2297435_SNP	2297435	18	A	G	0.175	-2.815154e+00	3.046589e+00	1.000000e-05	1.000000e+05	3.569328e-01	2.285161e-01	2.314727e-01
4	3R_2297563_SNP	2297563	7	A	T	0.054	-4.668452e+00	4.996510e+00	1.603173e-01	1.000000e+05	3.516092e-01	3.694535e-01	3.714924e-01
4	3R_2297605_SNP	2297605	15	A	C	0.250	4.247724e+00	2.613491e+00	1.000000e-05	1.000000e-05	1.061689e-01	1.028793e-01	1.992834e-01
4	3R_2297615_SNP	2297615	13	A	T	0.169	-3.537477e+00	3.018315e+00	4.595220e-02	1.000000e+05	2.430291e-01	2.015812e-01	2.047112e-01
4	3R_2297651_SNP	2297651	13	C	T	0.169	-4.234590e+00	3.022093e+00	1.487276e-01	1.000000e+05	1.631895e-01	2.888785e-02	3.169179e-02
4	3R_2297707_SNP	2297707	7	A	G	0.061	-5.928012e+00	4.736294e+00	2.595912e-01	1.000000e+05	2.126333e-01	2.220634e-01	2.250623e-01
4	3R_2297889_SNP	2297889	15	A	C	0.214	4.210022e+00	2.763481e+00	1.000000e-05	1.000000e-05	1.297242e-01	1.262086e-01	1.747433e-01
4	3R_2297970_SNP	2297970	8	T	G	0.129	-3.305094e+00	3.317373e+00	2.526463e-02	1.000000e+05	3.206884e-01	3.124874e-01	3.148856e-01
4	3R_2298183_SNP	2298183	3	A	G	0.053	-3.050266e+00	4.965963e+00	7.423521e-02	1.000000e+05	5.399786e-01	4.379104e-01	4.395588e-01
4	3R_2298513_SNP	2298513	13	G	A	0.183	-2.244121e+00	2.922612e+00	1.000000e-05	1.000000e+05	4.437690e-01	4.008830e-01	4.027365e-01
4	3R_2298520_SNP	2298520	7	G	C	0.068	6.746324e+00	4.393849e+00	1.000000e-05	1.000000e-05	1.267641e-01	1.232720e-01	2.097594e-01
4	3R_2298521_SNP	2298521	7	T	C	0.061	7.180996e+00	4.629161e+00	1.000000e-05	1.000000e-05	1.229209e-01	1.194614e-01	2.119217e-01
4	3R_2298530_SNP	2298530	18	G	C	0.380	3.117413e+00	2.362382e+00	1.000000e-05	1.000000e-05	1.889507e-01	1.852059e-01	2.535772e-01
4	3R_2298636_SNP	2298636	11	T	A	0.118	-3.142441e+00	3.489271e+00	3.136656e-02	1.000000e+05	3.692252e-01	2.969536e-01	2.994539e-01
4	3R_2298828_SNP	2298828	0	T	C	0.071	3.900856e+00	4.215239e+00	1.000000e-05	1.000000e+05	3.562157e-01	2.266376e-01	2.296065e-01
4	3R_2298830_SNP	2298830	0	T	C	0.071	3.900856e+00	4.215239e+00	1.000000e-05	1.000000e+05	3.562157e-01	2.266376e-01	2.296065e-01
4	3R_2298946_SNP	2298946	9	C	G	0.075	-6.527927e+00	4.282720e+00	2.740827e-01	4.457303e-01	1.295247e-01	1.415698e-01	1.602396e-01
4	3R_2298957_SNP	2298957	10	C	G	0.290	-3.575922e+00	2.463811e+00	1.000000e-05	1.000000e-05	1.487354e-01	1.450985e-01	1.995647e-01
4	3R_2298994_SNP	2298994	8	A	G	0.054	-6.347960e+00	5.026002e+00	3.015348e-01	1.000000e+05	2.085147e-01	2.289236e-01	2.318776e-01
4	3R_2299036_SNP	2299036	19	A	G	0.368	-2.512677e+00	2.391290e+00	1.000000e-05	1.000000e-05	2.950355e-01	2.917483e-01	3.187392e-01
4	3R_2299099_SNP	2299099	8	T	A	0.061	-5.961552e+00	4.738762e+00	2.645743e-01	1.000000e+05	2.103064e-01	2.181686e-01	2.211928e-01
4	3R_2299118_SNP	2299118	8	A	G	0.136	-1.494230e+00	3.253031e+00	1.000000e-05	1.000000e-05	6.466500e-01	6.509407e-01	6.867954e-01
4	3R_2299156_SNP	2299156	9	G	A	0.062	-6.063384e+00	4.741589e+00	2.729239e-01	1.000000e+05	2.029283e-01	2.116311e-01	2.146975e-01
4	3R_2299166_SNP	2299166	8	T	C	0.054	-3.997166e+00	4.979225e+00	1.215256e-01	1.000000e+05	4.233619e-01	3.757479e-01	3.777489e-01
4	3R_2299176_SNP	2299176	6	C	A	0.107	-4.573451e+00	3.584327e+00	1.114084e-01	1.000000e+05	2.039166e-01	1.706588e-01	1.739716e-01
4	3R_2299265_SNP	2299265	12	A	G	0.399	3.339682e+00	2.289736e+00	1.000000e-05	1.000000e-05	1.467538e-01	1.431272e-01	1.613993e-01
4	3R_2299325_SNP	2299325	5	G	A	0.060	1.472839e+00	4.643631e+00	1.000000e-05	1.000000e-05	7.515469e-01	7.613190e-01	9.992949e-01
4	3R_2299426_SNP	2299426	1	T	C	0.058	-6.017117e+00	4.727307e+00	2.813860e-01	1.000000e+05	2.050173e-01	2.026395e-01	2.057629e-01
4	3R_2299730_SNP	2299730	8	A	G	0.129	-1.558747e+00	3.320197e+00	1.000000e-05	1.000000e+05	6.394035e-01	6.227026e-01	6.235480e-01
4	3R_2299824_SNP	2299824	10	T	A	0.166	-2.507689e+00	3.008576e+00	1.000000e-05	1.000000e+05	4.058630e-01	2.808291e-01	2.834366e-01
4	3R_2299842_SNP	2299842	11	A	G	0.167	-2.078628e+00	3.013888e+00	1.000000e-05	1.000000e+05	4.914450e-01	3.608841e-01	3.629753e-01
4	3R_2299898_SNP	2299898	7	C	T	0.054	-3.908190e+00	4.975288e+00	1.145508e-01	1.000000e+05	4.333713e-01	3.847381e-01	3.866856e-01
4	3R_2300144_SNP	2300144	11	A	G	0.222	2.716365e-01	2.709322e+00	1.000000e-05	1.000000e+05	9.202701e-01	9.974039e-01	9.974082e-01
4	3R_2300680_SNP	2300680	5	T	G	0.053	5.108524e+00	4.886117e+00	1.000000e-05	1.000000e-05	2.974434e-01	2.941770e-01	4.928663e-01
4	3R_2300684_SNP	2300684	8	T	C	0.129	2.877219e+00	3.309708e+00	1.000000e-05	1.000000e-05	3.860389e-01	3.838145e-01	4.426516e-01
4	3R_2300760_SNP	2300760	16	G	A	0.237	-9.147320e-01	2.700187e+00	1.000000e-05	1.000000e+05	7.352534e-01	6.497394e-01	6.504957e-01
4	3R_2300774_SNP	2300774	5	A	G	0.080	1.409999e+00	4.072248e+00	1.000000e-05	1.000000e-05	7.296367e-01	7.379723e-01	7.391398e-01
4	3R_2300785_SNP	2300785	10	C	T	0.131	-2.212821e+00	3.331792e+00	1.000000e-05	1.000000e+05	5.075983e-01	3.463191e-01	3.485007e-01
4	3R_2300961_SNP	2300961	7	T	G	0.182	-1.174305e-01	2.873095e+00	1.000000e-05	1.000000e+05	9.674512e-01	9.785270e-01	9.785624e-01
4	3R_2300991_SNP	2300991	7	C	T	0.068	-1.274136e+00	4.423060e+00	1.000000e-05	1.000000e+05	7.736881e-01	5.863218e-01	5.872975e-01
4	3R_2301341_SNP	2301341	8	G	T	0.068	-6.027142e+00	4.524782e+00	3.193728e-01	1.000000e+05	1.848444e-01	1.555854e-01	1.589764e-01
4	3R_2301449_SNP	2301449	5	A	G	0.080	2.144151e+00	4.058379e+00	1.000000e-05	1.000000e-05	5.980430e-01	6.006012e-01	8.344418e-01
4	3R_2301493_DEL	2301493	6	A	AAAATTTACTCTTGTTCGAT	0.074	1.568316e+00	4.227292e+00	1.000000e-05	1.000000e-05	7.111558e-01	7.184269e-01	9.816394e-01
4	3R_2301528_SNP	2301528	12	G	A	0.273	-3.187123e+00	2.533996e+00	1.000000e-05	1.000000e+05	2.104127e-01	1.471578e-01	1.505880e-01
4	3R_2301612_INS	2301612	9	CAATTC	C	0.116	-3.074016e+00	3.474532e+00	1.000000e-05	5.436588e-03	3.777007e-01	3.753311e-01	9.842945e-01
4	3R_2301613_DEL	2301613	11	T	TTTGCCTTGC	0.104	-1.971534e+00	3.680581e+00	1.000000e-05	1.000000e-05	5.929776e-01	5.953739e-01	8.186466e-01
4	3R_2301834_SNP	2301834	6	A	T	0.060	-5.851181e+00	4.734968e+00	2.542932e-01	1.000000e+05	2.184623e-01	2.262889e-01	2.292602e-01
4	3R_2301878_SNP	2301878	9	T	A	0.164	-4.590117e+00	3.011297e+00	1.235538e-01	1.000000e+05	1.295120e-01	1.269027e-01	1.304096e-01
4	3R_2301902_SNP	2301902	17	A	C	0.275	-4.677670e+00	2.551970e+00	1.125988e-01	1.000000e+05	6.876435e-02	5.585030e-02	5.919737e-02
4	3R_2302541_INS	2302541	27	GTG	G	0.297	1.202489e-01	2.614816e+00	1.000000e-05	1.000000e+05	9.633806e-01	6.591754e-01	6.599020e-01
4	3R_2302664_SNP	2302664	7	C	G	0.068	1.030974e-01	4.438475e+00	1.000000e-05	1.000000e+05	9.814988e-01	8.082722e-01	8.086172e-01
4	3R_2302875_SNP	2302875	4	T	A	0.060	1.580223e+00	4.642698e+00	1.000000e-05	1.000000e-05	7.340498e-01	7.426581e-01	9.919117e-01
4	3R_2302919_SNP	2302919	4	A	C	0.060	1.580223e+00	4.642698e+00	1.000000e-05	1.000000e-05	7.340498e-01	7.426581e-01	9.919117e-01
4	3R_2303434_DEL	2303434	3	C	TAA	0.066	-5.623040e+00	4.516651e+00	2.747678e-01	1.000000e+05	2.150633e-01	1.786778e-01	1.819456e-01
4	3R_2303678_SNP	2303678	8	A	T	0.102	-1.355283e+00	3.681134e+00	1.000000e-05	1.000000e+05	7.132588e-01	5.429292e-01	5.440774e-01
4	3R_2303880_SNP	2303880	6	G	A	0.054	8.378291e+00	4.857485e+00	1.000000e-05	1.000000e-05	8.659243e-02	8.356678e-02	1.459457e-01
4	3R_2303978_SNP	2303978	11	G	T	0.090	2.797063e+00	3.918220e+00	1.000000e-05	1.000000e-05	4.764081e-01	4.757897e-01	6.624089e-01
4	3R_2304030_SNP	2304030	13	T	G	0.113	-1.908972e+00	3.584694e+00	1.000000e-05	1.000000e+05	5.951338e-01	5.070586e-01	5.083641e-01
4	3R_2304288_SNP	2304288	12	C	G	0.147	-3.467920e-01	3.188004e+00	1.000000e-05	1.000000e+05	9.135202e-01	9.601383e-01	9.602041e-01
4	3R_2304336_SNP	2304336	6	G	A	0.074	8.317035e+00	4.174791e+00	1.000000e-05	1.000000e-05	4.813955e-02	4.590745e-02	7.348678e-02
4	3R_2304337_SNP	2304337	7	T	A	0.068	9.985563e+00	4.344446e+00	1.000000e-05	1.000000e-05	2.289826e-02	2.150466e-02	4.220702e-02
4	3R_2304339_SNP	2304339	8	G	A	0.068	1.003894e+01	4.344810e+00	1.000000e-05	1.000000e-05	2.220199e-02	2.083740e-02	4.062123e-02
4	3R_2304342_SNP	2304342	8	A	G	0.068	6.818975e+00	4.386653e+00	1.000000e-05	1.000000e-05	1.221491e-01	1.186964e-01	1.795971e-01
4	3R_2304343_DEL	2304343	7	A	AAATTG	0.068	6.140421e+00	4.393671e+00	1.000000e-05	1.000000e-05	1.642816e-01	1.605807e-01	2.573478e-01
4	3R_2304350_SNP	2304350	6	C	T	0.074	8.317035e+00	4.174791e+00	1.000000e-05	1.000000e-05	4.813955e-02	4.590745e-02	7.348678e-02
4	3R_2304353_SNP	2304353	8	A	C	0.068	9.357037e+00	4.354673e+00	1.000000e-05	1.000000e-05	3.323899e-02	3.145772e-02	5.538834e-02
4	3R_2304359_INS	2304359	9	GCGAT	G	0.055	8.703611e+00	4.860765e+00	1.000000e-05	1.000000e-05	7.535023e-02	7.251374e-02	1.215512e-01
4	3R_2304603_SNP	2304603	3	T	G	0.066	1.524087e+00	4.416115e+00	1.000000e-05	1.000000e-05	7.304817e-01	7.388688e-01	9.413642e-01
4	3R_2304899_SNP	2304899	4	G	C	0.053	7.742913e-01	4.907165e+00	1.000000e-05	1.000000e+05	8.748333e-01	7.945199e-01	7.948944e-01
4	3R_2304905_SNP	2304905	14	A	C	0.191	-7.457495e-01	2.887837e+00	1.000000e-05	1.000000e+05	7.965725e-01	7.576630e-01	7.581214e-01
4	3R_2305154_SNP	2305154	6	T	C	0.060	6.470996e+00	4.614714e+00	1.000000e-05	1.000000e-05	1.628787e-01	1.591824e-01	3.023729e-01
4	3R_2305408_SNP	2305408	12	T	G	0.133	-1.696165e+00	3.325310e+00	1.000000e-05	1.000000e+05	6.107373e-01	5.583129e-01	5.593977e-01
4	3R_2305452_SNP	2305452	1	T	G	0.052	-3.761045e-01	4.900047e+00	1.000000e-05	1.000000e+05	9.389192e-01	7.122052e-01	7.127788e-01
4	3R_2305567_SNP	2305567	24	C	T	0.405	2.079813e+00	2.399193e+00	1.000000e-05	1.000000e-05	3.873742e-01	3.851695e-01	7.042704e-01
4	3R_2305714_DEL	2305714	5	T	TCCATTAGTTTAAATTGTACGAAT	0.060	-5.891606e+00	4.737182e+00	2.560368e-01	1.000000e+05	2.155268e-01	2.272572e-01	2.302221e-01
4	3R_2306218_SNP	2306218	7	T	C	0.122	-2.569285e+00	3.390785e+00	1.000000e-05	1.000000e+05	4.497884e-01	3.789607e-01	3.809425e-01
4	3R_2306313_SNP	2306313	4	G	T	0.113	5.227018e+00	3.500291e+00	1.000000e-05	1.000000e-05	1.374291e-01	1.338582e-01	3.450377e-01
4	3R_2306570_DEL	2306570	14	A	AAATT	0.064	-8.175295e-01	4.663897e+00	1.000000e-05	1.000000e+05	8.610859e-01	6.199151e-01	6.207700e-01
4	3R_2306995_SNP	2306995	9	C	T	0.130	-2.946661e+00	3.312899e+00	1.000000e-05	3.516452e-03	3.751664e-01	3.727760e-01	4.340052e-01
4	3R_2307044_SNP	2307044	10	C	T	0.062	-4.165255e+00	4.700847e+00	1.221852e-01	1.000000e+05	3.769823e-01	3.436815e-01	3.458796e-01
4	3R_2307077_SNP	2307077	13	G	A	0.056	-4.918092e+00	5.003084e+00	1.864445e-01	1.000000e+05	3.271636e-01	2.902455e-01	2.927903e-01
4	3R_2307244_DEL	2307244	12	CAAC	AGTATTTGA	0.133	-2.125707e+00	3.324556e+00	1.000000e-05	1.000000e+05	5.235281e-01	5.112879e-01	5.125742e-01
4	3R_2307512_SNP	2307512	9	C	T	0.178	-2.096643e-01	2.934033e+00	1.000000e-05	1.000000e+05	9.431260e-01	9.130075e-01	9.131533e-01
4	3R_2307593_SNP	2307593	8	C	G	0.129	-4.013087e-01	3.319453e+00	1.000000e-05	1.000000e+05	9.039331e-01	9.167597e-01	9.168989e-01
4	3R_2307622_SNP	2307622	2	T	C	0.059	1.944444e+00	4.635858e+00	1.000000e-05	1.000000e-05	6.754901e-01	6.809956e-01	8.947128e-01
4	3R_2307792_SNP	2307792	15	A	T	0.236	2.930921e+00	2.676570e+00	1.000000e-05	1.000000e+05	2.752362e-01	2.678476e-01	2.705419e-01
4	3R_2307942_SNP	2307942	8	G	A	0.129	-2.802878e+00	3.311303e+00	1.000000e-05	1.000000e+05	3.986281e-01	3.206414e-01	3.229867e-01
4	3R_2307999_SNP	2307999	3	C	T	0.053	-4.002758e-01	4.907547e+00	1.000000e-05	1.000000e+05	9.351013e-01	7.401001e-01	7.406014e-01
4	3R_2308172_SNP	2308172	8	T	C	0.122	-5.262418e-01	3.401296e+00	1.000000e-05	1.000000e+05	8.772489e-01	8.688775e-01	8.691026e-01
4	3R_2308192_SNP	2308192	10	G	A	0.276	-2.968169e+00	2.501896e+00	1.000000e-05	1.000000e+05	2.373281e-01	1.933873e-01	1.965680e-01
4	3R_2308230_SNP	2308230	15	T	G	0.414	-3.334680e+00	2.301080e+00	1.000000e-05	1.000000e-05	1.493472e-01	1.457072e-01	1.614458e-01
4	3R_2308329_SNP	2308329	8	A	C	0.095	-7.489248e-01	3.795307e+00	1.000000e-05	1.000000e+05	8.438336e-01	5.041789e-01	5.054977e-01
4	3R_2308393_SNP	2308393	10	A	C	0.138	-3.854764e-01	3.252412e+00	1.000000e-05	1.000000e+05	9.058120e-01	5.808802e-01	5.818765e-01
4	3R_2308402_SNP	2308402	14	T	C	0.312	-2.402283e-01	2.461808e+00	1.000000e-05	1.000000e+05	9.223927e-01	7.863694e-01	7.867617e-01
4	3R_2308616_SNP	2308616	12	G	A	0.161	-1.098962e+00	3.073351e+00	1.000000e-05	1.000000e+05	7.211554e-01	4.964579e-01	4.978125e-01
4	3R_2308672_SNP	2308672	9	T	G	0.062	-5.906005e+00	4.737242e+00	2.567180e-01	1.000000e+05	2.144187e-01	2.237596e-01	2.267474e-01
4	3R_2309254_SNP	2309254	14	A	T	0.376	-1.791989e+00	2.345603e+00	1.000000e-05	1.000000e-05	4.460648e-01	4.448445e-01	5.240906e-01
4	3R_2309436_SNP	2309436	7	A	C	0.095	5.452635e+00	3.764983e+00	1.000000e-05	1.000000e-05	1.496068e-01	1.459655e-01	2.394607e-01
4	3R_2309445_SNP	2309445	7	C	T	0.095	4.543957e+00	3.772368e+00	1.000000e-05	1.000000e-05	2.302543e-01	2.265738e-01	3.434837e-01
4	3R_2309660_SNP	2309660	13	C	G	0.211	-2.703625e+00	2.765577e+00	1.000000e-05	1.000000e-05	3.298261e-01	3.268788e-01	3.729452e-01
4	3R_2309862_SNP	2309862	29	G	T	0.286	-4.491157e+00	2.640811e+00	5.272179e-02	1.000000e+05	9.104934e-02	7.709412e-02	8.060199e-02
4	3R_2309867_SNP	2309867	29	A	G	0.294	-4.293243e+00	2.621036e+00	3.702086e-02	1.000000e+05	1.034913e-01	8.320320e-02	8.673315e-02
4	3R_2309883_SNP	2309883	14	A	G	0.390	3.020990e+00	2.322571e+00	1.000000e-05	1.000000e-05	1.953264e-01	1.915809e-01	3.378229e-01
4	3R_2309998_DEL	2309998	19	T	TTGATAG	0.213	-5.311472e+00	2.830733e+00	1.383004e-01	1.000000e+05	6.252306e-02	5.585044e-02	5.919751e-02
4	3R_2310006_SNP	2310006	11	C	G	0.257	-6.231356e+00	2.545231e+00	1.773674e-01	3.580209e-01	1.549309e-02	1.547490e-02	1.819725e-02
4	3R_2310008_SNP	2310008	12	T	G	0.266	-5.610979e+00	2.533899e+00	1.113384e-01	1.985109e-01	2.829210e-02	2.801983e-02	5.043183e-02
4	3R_2310045_SNP	2310045	15	C	A	0.264	-3.055672e+00	2.574669e+00	1.000000e-05	1.000000e+05	2.371497e-01	2.233109e-01	2.263016e-01
4	3R_2310155_SNP	2310155	17	T	C	0.457	-5.277470e+00	2.268842e+00	2.153381e-02	7.987984e-02	2.133656e-02	2.016685e-02	2.293732e-02
4	3R_2310169_SNP	2310169	16	A	C	0.353	-3.461585e+00	2.380073e+00	1.000000e-05	1.000000e+05	1.478965e-01	1.438943e-01	1.473387e-01
4	3R_2310170_SNP	2310170	15	A	C	0.350	-3.057196e+00	2.379630e+00	1.000000e-05	1.000000e+05	2.008389e-01	1.891187e-01	1.923252e-01
4	3R_2310182_SNP	2310182	12	T	A	0.259	-2.949461e+00	2.566053e+00	1.000000e-05	1.000000e-05	2.521902e-01	2.486057e-01	2.741844e-01
4	3R_2310284_SNP	2310284	14	A	T	0.206	-2.006487e+00	2.809200e+00	1.000000e-05	1.000000e+05	4.761646e-01	3.342737e-01	3.365314e-01
4	3R_2310614_SNP	2310614	15	A	G	0.386	-1.167845e+00	2.341322e+00	1.000000e-05	1.000000e-05	6.186434e-01	6.218941e-01	7.102248e-01
4	3R_2310685_SNP	2310685	4	C	G	0.066	4.369976e+00	4.402917e+00	1.000000e-05	1.000000e-05	3.225221e-01	3.194965e-01	4.664438e-01
4	3R_2310725_SNP	2310725	11	T	G	0.472	1.475140e+00	2.250565e+00	1.000000e-05	1.000000e-05	5.131670e-01	5.133698e-01	6.535578e-01
4	3R_2310812_SNP	2310812	10	C	G	0.103	3.457502e+00	3.672332e+00	1.000000e-05	1.000000e-05	3.479423e-01	3.452050e-01	3.928418e-01
4	3R_2310820_SNP	2310820	13	A	G	0.225	-1.162887e+00	2.710272e+00	1.000000e-05	1.000000e-05	6.684822e-01	6.736773e-01	7.511990e-01
4	3R_2310846_DEL	2310846	6	C	CATTATTAACACGTTCGC	0.054	3.454920e+00	4.919239e+00	1.000000e-05	1.000000e-05	4.835487e-01	4.830816e-01	6.020074e-01
4	3R_2310858_SNP	2310858	18	A	G	0.117	-1.902115e+00	3.602491e+00	1.000000e-05	1.000000e+05	5.982693e-01	4.388659e-01	4.405091e-01
4	3R_2310879_SNP	2310879	8	T	G	0.054	6.045500e+00	4.881883e+00	1.000000e-05	1.000000e-05	2.174939e-01	2.137766e-01	6.988940e-01
4	3R_2310928_SNP	2310928	14	G	T	0.348	-3.651639e+00	2.380456e+00	1.000000e-05	1.000000e-05	1.271065e-01	1.236116e-01	1.513395e-01
4	3R_2311050_SNP	2311050	4	T	A	0.053	1.543597e+01	4.740280e+00	1.000000e-05	1.000000e-05	1.391693e-03	1.231643e-03	1.836157e-03
4	3R_2311086_SNP	2311086	16	A	T	0.331	3.000440e+00	2.431346e+00	1.000000e-05	1.000000e-05	2.190832e-01	2.153697e-01	3.899723e-01
4	3R_2311166_SNP	2311166	4	C	T	0.060	1.369723e+00	4.640812e+00	1.000000e-05	1.000000e-05	7.682842e-01	7.793154e-01	9.867391e-01
4	3R_2311207_SNP	2311207	3	T	C	0.072	-6.809391e+00	4.316355e+00	3.165625e-01	1.000000e+05	1.167412e-01	1.109796e-01	1.145233e-01
4	3R_2311224_SNP	2311224	3	A	G	0.072	-6.809391e+00	4.316355e+00	3.165625e-01	1.000000e+05	1.167412e-01	1.109796e-01	1.145233e-01
4	3R_2311247_SNP	2311247	17	A	T	0.471	-1.953518e+00	2.299435e+00	1.000000e-05	1.000000e-05	3.969035e-01	3.948430e-01	7.383019e-01
4	3R_2311248_INS	2311248	23	GT	G	0.455	-1.646075e+00	2.360986e+00	1.000000e-05	1.000000e-05	4.867439e-01	4.863458e-01	8.863719e-01
4	3R_2311754_SNP	2311754	15	A	T	0.279	1.445316e+00	2.547514e+00	1.000000e-05	1.000000e+05	5.713176e-01	4.477488e-01	4.493451e-01
4	3R_2311755_SNP	2311755	18	T	A	0.270	1.721579e+00	2.597619e+00	1.000000e-05	1.000000e+05	5.084927e-01	3.970582e-01	3.989337e-01
4	3R_2312052_SNP	2312052	29	A	G	0.159	-4.683980e-01	3.321427e+00	1.000000e-05	1.000000e+05	8.880384e-01	7.604976e-01	7.609493e-01
4	3R_2312079_SNP	2312079	23	A	T	0.114	-3.129242e+00	3.708096e+00	3.167771e-02	1.000000e+05	4.000544e-01	3.094775e-01	3.118955e-01
4	3R_2312098_SNP	2312098	22	T	C	0.143	6.295624e+00	3.313580e+00	1.000000e-05	1.000000e+05	5.933392e-02	5.464797e-02	5.798087e-02
4	3R_2312158_SNP	2312158	18	T	G	0.182	3.730643e-01	3.008445e+00	1.000000e-05	1.000000e-05	9.014746e-01	9.414597e-01	9.465083e-01
4	3R_2312192_SNP	2312192	10	C	T	0.138	-2.029460e+00	3.246162e+00	1.000000e-05	1.000000e+05	5.327855e-01	4.926378e-01	4.940104e-01
4	3R_2312199_SNP	2312199	10	G	T	0.138	-2.018617e+00	3.246167e+00	1.000000e-05	1.000000e+05	5.349745e-01	4.973323e-01	4.986829e-01
4	3R_2312229_SNP	2312229	13	C	T	0.204	-1.178187e+00	2.816186e+00	1.000000e-05	1.000000e+05	6.762726e-01	6.060637e-01	6.069671e-01
4	3R_2312427_SNP	2312427	3	T	C	0.118	4.754493e+00	3.365736e+00	1.000000e-05	1.000000e-05	1.598129e-01	1.561273e-01	1.791002e-01
4	3R_2312576_SNP	2312576	12	A	T	0.105	-3.800712e+00	3.700442e+00	9.102217e-02	1.000000e+05	3.060066e-01	2.454791e-01	2.483232e-01
4	3R_2312636_SNP	2312636	19	T	A	0.390	3.634190e+00	2.360361e+00	1.000000e-05	1.000000e-05	1.257186e-01	1.222351e-01	1.910924e-01
4	3R_2312901_SNP	2312901	6	G	A	0.060	7.482880e+00	4.600640e+00	1.000000e-05	1.000000e-05	1.059175e-01	1.026308e-01	1.697146e-01
4	3R_2313029_SNP	2313029	2	C	T	0.059	1.700339e+00	4.639880e+00	1.000000e-05	1.000000e-05	7.145300e-01	7.219867e-01	9.628921e-01
4	3R_2313289_SNP	2313289	9	G	T	0.158	-2.338166e+00	3.069306e+00	1.000000e-05	1.000000e+05	4.473659e-01	3.199422e-01	3.222920e-01
4	3R_2313319_SNP	2313319	10	A	G	0.166	-2.536795e+00	3.016577e+00	1.000000e-05	1.000000e+05	4.016961e-01	2.787129e-01	2.813345e-01
4	3R_2313374_SNP	2313374	8	G	A	0.061	-5.974292e+00	4.738514e+00	2.643487e-01	1.000000e+05	2.093148e-01	2.183592e-01	2.213822e-01
4	3R_2313400_SNP	2313400	13	A	G	0.282	-9.477741e-01	2.528617e+00	1.000000e-05	1.000000e-05	7.083174e-01	7.154351e-01	8.090262e-01
4	3R_2313477_SNP	2313477	12	A	C	0.077	1.202461e+00	4.266228e+00	1.000000e-05	1.000000e-05	7.784375e-01	7.903173e-01	9.269903e-01
4	3R_2313514_SNP	2313514	8	C	T	0.075	1.414018e-01	4.230818e+00	1.000000e-05	1.000000e+05	9.733820e-01	7.947219e-01	7.950959e-01
4	3R_2313518_SNP	2313518	6	C	A	0.054	1.202882e+01	4.807520e+00	1.000000e-05	1.000000e-05	1.340503e-02	1.244929e-02	2.433616e-02
4	3R_2313566_SNP	2313566	18	A	T	0.350	-2.544391e-01	2.417301e+00	1.000000e-05	1.000000e-05	9.163102e-01	9.746467e-01	9.760484e-01
4	3R_2313667_SNP	2313667	19	T	G	0.074	5.883684e+00	4.407671e+00	1.000000e-05	1.000000e+05	1.839136e-01	8.363951e-02	8.717072e-02
4	3R_2313837_SNP	2313837	31	A	C	0.419	-2.034083e-02	2.468968e+00	1.000000e-05	1.000000e+05	9.934374e-01	7.762734e-01	7.766884e-01
4	3R_2313895_SNP	2313895	15	A	G	0.093	-3.157575e+00	3.939513e+00	3.100045e-02	1.000000e+05	4.240853e-01	3.108394e-01	3.132484e-01
4	3R_2313944_SNP	2313944	14	A	T	0.071	-1.947893e-01	4.427170e+00	1.000000e-05	1.000000e+05	9.649633e-01	8.547658e-01	8.550174e-01
4	3R_2313947_SNP	2313947	11	G	A	0.097	1.054961e-01	3.795787e+00	1.000000e-05	1.000000e+05	9.778638e-01	8.205717e-01	8.208910e-01
4	3R_2314019_SNP	2314019	10	G	A	0.103	-2.349252e+00	3.677614e+00	1.000000e-05	1.000000e+05	5.239158e-01	4.488935e-01	4.504839e-01
4	3R_2314087_SNP	2314087	11	G	C	0.076	-3.757669e+00	4.257201e+00	7.320208e-02	1.000000e+05	3.788128e-01	3.571921e-01	3.593060e-01
4	3R_2314223_SNP	2314223	5	A	T	0.060	-6.786622e+00	4.783262e+00	6.515877e-01	1.000000e+05	1.579967e-01	1.078980e-01	1.114457e-01
4	3R_2314352_SNP	2314352	5	T	A	0.060	1.493597e+00	4.643960e+00	1.000000e-05	1.000000e-05	7.481813e-01	7.577186e-01	9.959704e-01
4	3R_2314357_SNP	2314357	11	G	C	0.062	1.286111e+00	4.650826e+00	1.000000e-05	1.000000e-05	7.825136e-01	7.947550e-01	9.719638e-01
4	3R_2314513_SNP	2314513	11	A	C	0.306	3.713641e+00	2.435253e+00	1.000000e-05	1.000000e-05	1.293493e-01	1.258366e-01	2.090986e-01
4	3R_2314558_SNP	2314558	17	C	G	0.406	1.121132e+00	2.337887e+00	1.000000e-05	1.000000e-05	6.322371e-01	6.359773e-01	8.744178e-01
4	3R_2314605_SNP	2314605	21	A	C	0.500	1.809076e+00	2.341527e+00	1.000000e-05	1.000000e-05	4.409557e-01	4.396404e-01	5.642148e-01
4	3R_2315250_SNP	2315250	11	C	A	0.222	1.181012e+00	2.707885e+00	1.000000e-05	1.000000e-05	6.633553e-01	6.683297e-01	7.771790e-01
4	3R_2315812_SNP	2315812	12	G	C	0.133	-2.107527e+00	3.320182e+00	1.000000e-05	1.000000e-05	5.265376e-01	5.270660e-01	5.966048e-01
4	3R_2315866_SNP	2315866	4	T	C	0.053	7.742913e-01	4.907165e+00	1.000000e-05	1.000000e+05	8.748333e-01	7.945199e-01	7.948944e-01
4	3R_2316340_SNP	2316340	7	G	T	0.088	-3.022087e+00	3.927928e+00	4.225731e-02	1.000000e+05	4.428591e-01	2.650138e-01	2.677271e-01
4	3R_2316598_SNP	2316598	7	T	A	0.054	2.608469e+00	4.901291e+00	1.000000e-05	1.000000e-05	5.953643e-01	5.978365e-01	7.480180e-01
4	3R_2316625_SNP	2316625	7	T	G	0.128	-3.229826e+00	3.319989e+00	1.540347e-02	1.000000e+05	3.321773e-01	1.002503e-01	1.038027e-01
4	3R_2316744_DEL	2316744	24	A	AAAA	0.305	-6.065740e-01	2.562611e+00	1.000000e-05	1.000000e+05	8.132070e-01	7.631775e-01	7.636228e-01
4	3R_2316892_SNP	2316892	5	T	C	0.067	-1.888463e+00	4.414658e+00	1.000000e-05	1.000000e+05	6.694233e-01	5.192996e-01	5.205499e-01
4	3R_2316941_SNP	2316941	18	G	A	0.482	-2.718512e+00	2.312388e+00	1.000000e-05	1.000000e+05	2.415811e-01	2.189994e-01	2.220183e-01
4	3R_2317023_SNP	2317023	20	G	C	0.481	-3.330337e+00	2.321499e+00	1.000000e-05	1.000000e-05	1.534658e-01	1.498063e-01	1.884899e-01
4	3R_2317322_SNP	2317322	18	T	C	0.073	6.574452e-01	4.433756e+00	1.000000e-05	1.000000e+05	8.823169e-01	7.994274e-01	7.997912e-01
4	3R_2317489_SNP	2317489	17	G	C	0.116	2.685758e+00	3.581397e+00	1.000000e-05	1.000000e-05	4.544626e-01	4.534022e-01	5.911502e-01
4	3R_2317530_SNP	2317530	6	T	G	0.087	9.708033e+00	3.855683e+00	1.000000e-05	1.000000e-05	1.284305e-02	1.191666e-02	8.114687e-02
4	3R_2317564_SNP	2317564	7	A	C	0.061	-5.727166e+00	4.733977e+00	2.425598e-01	1.000000e+05	2.282338e-01	2.353727e-01	2.382840e-01
4	3R_2317687_SNP	2317687	4	G	C	0.060	1.560533e+00	4.642578e+00	1.000000e-05	1.000000e-05	7.372327e-01	7.460426e-01	9.822488e-01
4	3R_2317741_DEL	2317741	10	G	GTCAT	0.076	-1.425899e+00	4.230875e+00	1.000000e-05	1.000000e+05	7.365651e-01	4.656033e-01	4.671080e-01
4	3R_2318003_SNP	2318003	22	T	A	0.075	-5.709877e+00	4.534147e+00	2.053593e-01	1.000000e+05	2.098503e-01	2.250337e-01	2.280132e-01
4	3R_2318018_SNP	2318018	19	A	G	0.051	7.434903e+00	5.207491e+00	1.000000e-05	1.000000e-05	1.554202e-01	1.517521e-01	1.688335e-01
4	3R_2318119_SNP	2318119	21	A	G	0.075	-2.429157e+00	4.459430e+00	1.764246e-03	1.000000e+05	5.867420e-01	5.074331e-01	5.087369e-01
4	3R_2318133_SNP	2318133	16	T	A	0.079	1.618073e-01	4.254371e+00	1.000000e-05	1.000000e+05	9.697111e-01	9.492016e-01	9.492856e-01
4	3R_2318173_SNP	2318173	16	A	T	0.094	-4.990429e-01	3.941068e+00	1.000000e-05	1.000000e+05	8.994035e-01	8.576206e-01	8.578669e-01
4	3R_2318246_SNP	2318246	11	T	A	0.090	1.822874e+00	3.925417e+00	1.000000e-05	1.000000e-05	6.430421e-01	6.471917e-01	6.669774e-01
4	3R_2318312_SNP	2318312	6	G	A	0.060	-5.851181e+00	4.734968e+00	2.542932e-01	1.000000e+05	2.184623e-01	2.262889e-01	2.292602e-01
4	3R_2318355_SNP	2318355	4	T	C	0.066	1.102872e+00	4.441413e+00	1.000000e-05	1.000000e-05	8.042254e-01	8.186375e-01	8.656853e-01
4	3R_2318682_SNP	2318682	11	A	C	0.097	6.173500e-01	3.797110e+00	1.000000e-05	1.000000e-05	8.710618e-01	8.972822e-01	9.025762e-01
4	3R_2318890_SNP	2318890	18	T	C	0.299	3.553962e+00	2.515620e+00	1.000000e-05	1.000000e-05	1.597714e-01	1.560860e-01	2.656080e-01
4	3R_2318994_SNP	2318994	19	C	T	0.301	-1.276808e+00	2.525022e+00	1.000000e-05	1.000000e+05	6.138262e-01	5.993927e-01	6.003201e-01
4	3R_2319147_SNP	2319147	9	G	A	0.096	-2.250647e+00	3.793377e+00	1.000000e-05	1.000000e-05	5.538557e-01	5.550988e-01	6.189165e-01
4	3R_2319173_SNP	2319173	9	A	C	0.096	-2.543008e+00	3.800726e+00	1.000000e-05	1.000000e-05	5.044564e-01	5.044550e-01	5.950375e-01
4	3R_2319175_DEL	2319175	10	G	GAATCA	0.097	-1.170625e+00	3.796172e+00	1.000000e-05	1.000000e+05	7.582231e-01	7.576367e-01	7.580952e-01
4	3R_2319273_SNP	2319273	7	G	A	0.068	6.425405e+00	4.389652e+00	1.000000e-05	1.000000e-05	1.453241e-01	1.417053e-01	2.130734e-01
4	3R_2319380_SNP	2319380	13	T	G	0.141	-1.058884e+00	3.260569e+00	1.000000e-05	1.000000e+05	7.458135e-01	5.670536e-01	5.681035e-01
4	3R_2319493_SNP	2319493	3	G	C	0.053	-5.025977e+00	4.998395e+00	2.010855e-01	1.000000e+05	3.162454e-01	2.783460e-01	2.809701e-01
4	3R_2319585_SNP	2319585	9	G	A	0.116	-5.573323e-01	3.497884e+00	1.000000e-05	1.000000e-05	8.736172e-01	9.006062e-01	9.161476e-01
4	3R_2319697_SNP	2319697	11	T	G	0.118	-2.832713e+00	3.482968e+00	4.866543e-03	1.000000e+05	4.173157e-01	1.007218e-01	1.042742e-01
4	3R_2319730_SNP	2319730	17	G	A	0.181	3.295814e+00	2.974853e+00	1.000000e-05	1.000000e-05	2.696588e-01	2.661786e-01	3.106726e-01
4	3R_2319913_SNP	2319913	5	T	C	0.053	3.170954e+00	4.903262e+00	1.000000e-05	1.000000e-05	5.187995e-01	5.191377e-01	7.384876e-01
4	3R_2319958_SNP	2319958	9	C	A	0.103	7.652729e-01	3.678676e+00	1.000000e-05	1.000000e-05	8.354845e-01	8.540546e-01	9.964239e-01
4	3R_2320341_SNP	2320341	17	G	A	0.058	5.199721e-01	4.921080e+00	1.000000e-05	1.000000e+05	9.159897e-01	7.590497e-01	7.595049e-01
4	3R_2320368_SNP	2320368	10	C	T	0.055	-6.069916e-01	4.912428e+00	1.000000e-05	1.000000e+05	9.018250e-01	7.142398e-01	7.148079e-01
4	3R_2320906_SNP	2320906	19	T	C	0.478	9.522079e-01	2.316903e+00	1.000000e-05	1.000000e-05	6.816638e-01	6.874518e-01	9.277446e-01
4	3R_2321327_SNP	2321327	18	G	C	0.416	3.529520e+00	2.322928e+00	1.000000e-05	1.000000e-05	1.307322e-01	1.272089e-01	1.882978e-01
4	3R_2321497_SNP	2321497	10	A	C	0.110	-1.426467e+00	3.593913e+00	1.000000e-05	1.000000e+05	6.919890e-01	6.661864e-01	6.668916e-01
4	3R_2321550_DEL	2321550	20	GCCA	C	0.444	-2.159030e+00	2.331071e+00	1.000000e-05	1.000000e+05	3.558120e-01	1.462471e-01	1.496813e-01
4	3R_2321556_DEL	2321556	19	GT	G	0.441	-1.973650e+00	2.325111e+00	1.000000e-05	1.000000e+05	3.973047e-01	1.882199e-01	1.914318e-01
4	3R_2321844_SNP	2321844	6	T	C	0.054	-5.374965e+00	5.029722e+00	2.096326e-01	2.842711e-01	2.869259e-01	3.179250e-01	3.313170e-01
4	3R_2321900_SNP	2321900	12	A	T	0.126	-1.488644e+00	3.400895e+00	1.000000e-05	1.000000e+05	6.622098e-01	6.159347e-01	6.168033e-01
4	3R_2322111_SNP	2322111	11	T	C	0.167	-1.602120e+00	3.018516e+00	1.000000e-05	1.000000e-05	5.963568e-01	5.988608e-01	6.809740e-01
4	3R_2322210_SNP	2322210	15	T	C	0.293	-3.074821e+00	2.503040e+00	1.000000e-05	1.000000e-05	2.211825e-01	2.174743e-01	2.282981e-01
4	3R_2322322_SNP	2322322	6	G	A	0.081	1.127482e+00	4.063724e+00	1.000000e-05	1.000000e-05	7.818113e-01	7.939895e-01	9.537259e-01
4	3R_2322429_DEL	2322429	4	G	GTAATCCAAAAGGCC	0.060	1.531932e+00	4.642082e+00	1.000000e-05	1.000000e-05	7.418470e-01	7.509568e-01	9.888441e-01
4	3R_2322447_DEL	2322447	6	T	GAAGAACAAAAGTAGTAAGAGG	0.054	3.052898e+00	4.904216e+00	1.000000e-05	1.000000e-05	5.345427e-01	5.352735e-01	7.461782e-01
4	3R_2322569_SNP	2322569	1	C	G	0.052	-5.088568e+00	4.998290e+00	2.066511e-01	1.000000e+05	3.102664e-01	2.743072e-01	2.769583e-01
4	3R_2322870_SNP	2322870	14	G	A	0.326	3.093945e+00	2.411570e+00	1.000000e-05	1.000000e-05	2.014593e-01	1.977169e-01	3.374327e-01
4	3R_2322927_SNP	2322927	6	A	G	0.054	9.501241e+00	4.848613e+00	1.000000e-05	1.000000e+05	5.187423e-02	2.254868e-02	2.511593e-02
4	3R_2323044_DEL	2323044	7	A	ATGTC	0.088	-1.549917e+00	3.916731e+00	1.000000e-05	1.000000e+05	6.928688e-01	4.752721e-01	4.767287e-01
4	3R_2323302_SNP	2323302	4	C	T	0.060	1.535675e+00	4.642198e+00	1.000000e-05	1.000000e-05	7.412453e-01	7.503155e-01	9.863267e-01
4	3R_2323347_SNP	2323347	7	A	G	0.054	-3.908190e+00	4.975288e+00	1.145508e-01	1.000000e+05	4.333713e-01	3.847381e-01	3.866856e-01
4	3R_2323493_SNP	2323493	12	C	A	0.119	-4.731850e+00	3.499775e+00	1.211198e-01	1.000000e+05	1.783695e-01	1.841522e-01	1.873882e-01
4	3R_2323559_SNP	2323559	8	C	T	0.088	-1.317251e+00	3.919992e+00	1.000000e-05	1.000000e+05	7.373085e-01	5.601865e-01	5.612637e-01
4	3R_2323740_SNP	2323740	18	A	C	0.212	-6.374957e-01	2.855818e+00	1.000000e-05	1.000000e+05	8.236586e-01	5.812536e-01	5.822485e-01
4	3R_2323779_SNP	2323779	16	T	C	0.086	8.904783e-01	4.092976e+00	1.000000e-05	1.000000e-05	8.280618e-01	8.454978e-01	9.575129e-01
4	3R_2323932_SNP	2323932	11	C	T	0.215	5.161313e+00	2.724569e+00	1.000000e-05	1.000000e-05	6.007673e-02	5.755040e-02	9.119945e-02
4	3R_2324527_SNP	2324527	9	C	G	0.123	-1.221647e+00	3.406510e+00	1.000000e-05	1.000000e+05	7.203761e-01	6.133947e-01	6.142722e-01
4	3R_2324559_SNP	2324559	8	T	C	0.068	-1.432769e+00	4.432677e+00	1.000000e-05	1.000000e+05	7.469662e-01	5.302711e-01	5.314732e-01
4	3R_2324575_SNP	2324575	8	T	A	0.204	3.678609e+00	2.777511e+00	1.000000e-05	1.000000e-05	1.873495e-01	1.836056e-01	3.579829e-01
4	3R_2324676_SNP	2324676	8	A	C	0.054	9.008317e+00	4.859021e+00	1.000000e-05	1.000000e-05	6.568626e-02	6.303818e-02	9.597017e-02
4	3R_2324677_SNP	2324677	7	T	C	0.054	9.096963e+00	4.856842e+00	1.000000e-05	1.000000e-05	6.298590e-02	6.039522e-02	9.238486e-02
4	3R_2324761_SNP	2324761	14	A	T	0.404	5.013084e+00	2.287207e+00	1.000000e-05	1.000000e-05	2.991603e-02	2.825136e-02	6.476228e-02
4	3R_2324762_SNP	2324762	14	C	A	0.404	5.037063e+00	2.287685e+00	1.000000e-05	1.000000e-05	2.918512e-02	2.754703e-02	6.264676e-02
4	3R_2324799_SNP	2324799	12	C	T	0.189	-5.265503e+00	2.866239e+00	1.655280e-01	1.000000e+05	6.815139e-02	5.641796e-02	5.977149e-02
4	3R_2325373_SNP	2325373	10	A	C	0.117	-4.346291e+00	3.492207e+00	9.042614e-02	1.000000e+05	2.152060e-01	2.101662e-01	2.132420e-01
4	3R_2325379_SNP	2325379	12	A	T	0.336	4.161106e+00	2.374404e+00	1.000000e-05	1.000000e-05	8.170691e-02	7.875977e-02	1.489557e-01
4	3R_2325703_SNP	2325703	13	T	A	0.415	-5.168885e+00	2.267977e+00	1.637444e-02	5.359184e-02	2.405489e-02	2.276023e-02	3.312751e-02
4	3R_2325706_SNP	2325706	11	T	G	0.174	-1.139289e+00	2.967983e+00	1.000000e-05	1.000000e+05	7.016188e-01	5.963532e-01	5.972917e-01
4	3R_2325941_SNP	2325941	7	T	G	0.128	-1.580578e+00	3.319611e+00	1.000000e-05	1.000000e+05	6.346630e-01	6.275293e-01	6.283582e-01
4	3R_2325973_SNP	2325973	6	C	T	0.262	-1.260883e+00	2.512950e+00	1.000000e-05	1.000000e+05	6.165664e-01	3.714530e-01	3.734798e-01
4	3R_2325974_SNP	2325974	9	T	G	0.123	-4.261683e+00	3.405624e+00	8.343132e-02	1.365928e-01	2.127234e-01	2.189744e-01	2.477596e-01
4	3R_2326029_SNP	2326029	10	C	A	0.062	7.954837e-01	4.654508e+00	1.000000e-05	1.000000e-05	8.645249e-01	8.889563e-01	9.619284e-01
4	3R_2326087_SNP	2326087	19	A	T	0.140	-3.557261e+00	3.335063e+00	3.457627e-02	1.000000e+05	2.878325e-01	2.868381e-01	2.894055e-01
4	3R_2326336_SNP	2326336	11	G	C	0.062	7.890354e+00	4.601398e+00	1.000000e-05	1.000000e-05	8.842485e-02	8.537114e-02	1.488737e-01
4	3R_2326538_SNP	2326538	20	A	G	0.222	-3.099197e+00	2.785741e+00	1.000000e-05	1.000000e-05	2.676703e-01	2.641770e-01	3.333535e-01
4	3R_2326547_SNP	2326547	10	G	A	0.069	-3.492739e+00	4.448767e+00	5.378369e-02	4.923848e-02	4.336154e-01	4.499835e-01	4.675183e-01
4	3R_2326576_SNP	2326576	6	T	G	0.081	-2.035491e+00	4.059304e+00	1.000000e-05	1.000000e+05	6.167880e-01	3.727487e-01	3.747677e-01
4	3R_2326794_SNP	2326794	8	T	G	0.068	-3.449837e+00	4.447630e+00	6.310409e-02	1.000000e+05	4.391565e-01	4.125488e-01	4.143361e-01
4	3R_2327054_SNP	2327054	10	A	G	0.124	-2.157442e+00	3.401783e+00	1.000000e-05	1.000000e-05	5.268975e-01	5.274350e-01	6.020055e-01
4	3R_2327225_SNP	2327225	3	T	C	0.066	1.941558e+00	4.417410e+00	1.000000e-05	1.000000e-05	6.609061e-01	6.657770e-01	8.567053e-01
4	3R_2327478_SNP	2327478	7	C	T	0.155	-2.605704e+00	3.054782e+00	1.000000e-05	1.000000e-05	3.950061e-01	3.929164e-01	4.402045e-01
4	3R_2327487_SNP	2327487	10	T	A	0.117	-7.531208e-01	3.494276e+00	1.000000e-05	1.000000e-05	8.296432e-01	8.473117e-01	8.586636e-01
4	3R_2327517_SNP	2327517	13	T	C	0.225	-3.772803e+00	2.693174e+00	9.011411e-04	2.628202e-02	1.632894e-01	1.594902e-01	1.792317e-01
4	3R_2328042_SNP	2328042	5	T	C	0.073	7.273338e-01	4.240967e+00	1.000000e-05	1.000000e-05	8.640573e-01	8.883693e-01	9.388734e-01
4	3R_2328111_INS	2328111	13	GGG	G	0.120	-1.903426e-01	3.500539e+00	1.000000e-05	1.000000e+05	9.567076e-01	7.160257e-01	7.165891e-01
4	3R_2328114_INS	2328114	15	CGCG	C	0.171	-7.200735e+00	3.002032e+00	3.159021e-01	1.000000e+05	1.766896e-02	1.655409e-02	1.882414e-02
4	3R_2328180_SNP	2328180	8	A	T	0.109	-3.866269e+00	3.594429e+00	1.025406e-01	1.000000e+05	2.837980e-01	2.094783e-01	2.125585e-01
4	3R_2328916_SNP	2328916	18	A	G	0.292	-4.565552e+00	2.514396e+00	5.000245e-02	1.000000e+05	7.137728e-02	6.614309e-02	6.958695e-02
4	3R_2328957_SNP	2328957	21	T	C	0.284	-5.234092e+00	2.560922e+00	1.089188e-01	1.000000e+05	4.269662e-02	2.878954e-02	3.159027e-02
4	3R_2329053_DEL	2329053	22	A	ATAGA	0.098	-1.862236e+00	3.944840e+00	1.000000e-05	1.000000e-05	6.375546e-01	6.414940e-01	7.049828e-01
4	3R_2329199_SNP	2329199	15	T	A	0.371	5.575772e+00	2.317074e+00	1.000000e-05	1.000000e-05	1.731163e-02	1.616362e-02	2.825820e-02
4	3R_2329311_SNP	2329311	9	T	C	0.116	-4.462568e+00	3.502482e+00	1.470866e-01	1.000000e+05	2.045670e-01	1.726771e-01	1.759787e-01
4	3R_2329530_SNP	2329530	10	C	A	0.117	-4.512900e+00	3.503840e+00	1.516630e-01	1.000000e+05	1.997079e-01	1.690777e-01	1.723991e-01
4	3R_2329787_SNP	2329787	9	A	G	0.130	-3.497805e+00	3.319927e+00	3.495142e-02	6.680444e-02	2.937476e-01	2.968123e-01	3.004246e-01
4	3R_2329876_SNP	2329876	10	G	T	0.055	-4.699260e+00	5.023449e+00	1.684346e-01	1.000000e+05	3.510326e-01	3.584481e-01	3.605543e-01
4	3R_2330337_SNP	2330337	4	G	C	0.113	-2.373511e+00	3.475637e+00	1.000000e-05	1.000000e+05	4.957099e-01	4.947658e-01	4.961284e-01
4	3R_2330511_SNP	2330511	1	T	C	0.052	-5.638477e+00	5.023167e+00	2.732136e-01	1.000000e+05	2.634221e-01	2.339052e-01	2.368262e-01
4	3R_2330535_SNP	2330535	3	G	A	0.079	1.115079e+00	4.069123e+00	1.000000e-05	1.000000e-05	7.844303e-01	7.968462e-01	9.802821e-01
4	3R_2330549_SNP	2330549	11	A	G	0.181	-2.520519e+00	2.939640e+00	1.000000e-05	1.000000e+05	3.925602e-01	1.798877e-01	1.831485e-01
4	3R_2330646_SNP	2330646	9	T	C	0.062	2.963542e+00	4.638624e+00	1.000000e-05	1.000000e-05	5.238600e-01	5.243220e-01	6.579410e-01
4	3R_2330706_SNP	2330706	12	T	A	0.196	-9.447811e-01	2.853838e+00	1.000000e-05	1.000000e+05	7.410579e-01	5.702650e-01	5.713023e-01
4	3R_2330961_SNP	2330961	10	A	T	0.103	5.888687e+00	3.654732e+00	1.000000e-05	1.000000e-05	1.091999e-01	1.058760e-01	1.751024e-01
4	3R_2331254_SNP	2331254	9	A	G	0.171	-4.665802e-01	2.971657e+00	1.000000e-05	1.000000e-05	8.754453e-01	9.030117e-01	9.151736e-01
4	3R_2331513_SNP	2331513	14	C	T	0.291	-5.356478e-01	2.505311e+00	1.000000e-05	1.000000e+05	8.309858e-01	7.357326e-01	7.362449e-01
4	3R_2331552_SNP	2331552	5	T	C	0.053	-1.649486e+00	4.901740e+00	1.000000e-05	1.000000e+05	7.369502e-01	4.573946e-01	4.589410e-01
4	3R_2331639_SNP	2331639	4	A	G	0.066	3.809377e-02	4.419164e+00	1.000000e-05	1.000000e+05	9.931335e-01	7.747013e-01	7.751200e-01
4	3R_2331908_SNP	2331908	7	T	C	0.074	-8.381225e-01	4.228813e+00	1.000000e-05	1.000000e+05	8.431586e-01	7.216805e-01	7.222289e-01
4	3R_2332048_SNP	2332048	4	C	T	0.086	9.934064e-01	3.931014e+00	1.000000e-05	1.000000e-05	8.008338e-01	8.148760e-01	8.642175e-01
4	3R_2332204_SNP	2332204	22	T	C	0.383	-4.111056e+00	2.386677e+00	1.892619e-02	1.000000e+05	8.701247e-02	5.971626e-02	6.310457e-02
4	3R_2332583_SNP	2332583	10	T	G	0.207	-9.395193e-01	2.773738e+00	1.000000e-05	1.000000e+05	7.352885e-01	6.735028e-01	6.741859e-01
4	3R_2332600_SNP	2332600	12	G	A	0.112	-6.806122e-01	3.583483e+00	1.000000e-05	1.000000e-05	8.496171e-01	8.707002e-01	8.987722e-01
4	3R_2332605_SNP	2332605	15	A	G	0.307	-2.067185e+00	2.471013e+00	1.000000e-05	1.000000e-05	4.041454e-01	4.021985e-01	4.309308e-01
4	3R_2332882_SNP	2332882	3	G	A	0.053	8.725905e-01	4.906415e+00	1.000000e-05	1.000000e+05	8.590800e-01	8.080901e-01	8.084354e-01
4	3R_2332937_SNP	2332937	4	T	C	0.053	3.252201e+00	4.901645e+00	1.000000e-05	1.000000e-05	5.080207e-01	5.081021e-01	7.195843e-01
4	3R_2333043_INS	2333043	24	C	CC	0.435	2.251582e+00	2.373993e+00	1.000000e-05	1.000000e-05	3.444127e-01	3.416327e-01	4.653725e-01
4	3R_2333186_SNP	2333186	13	C	G	0.063	-4.843729e+00	4.739780e+00	1.605026e-01	1.000000e+05	3.084371e-01	3.097581e-01	3.121742e-01
4	3R_2333192_SNP	2333192	6	G	T	0.107	-2.446922e+00	3.565464e+00	1.000000e-05	1.000000e+05	4.935794e-01	3.608462e-01	3.629376e-01
4	3R_2333221_SNP	2333221	8	A	C	0.068	-5.707652e+00	4.487391e+00	2.287279e-01	1.000000e+05	2.053402e-01	2.056450e-01	2.087495e-01
4	3R_2333282_SNP	2333282	28	A	G	0.370	-5.196629e+00	2.447861e+00	3.845927e-02	1.062122e-01	3.537987e-02	3.407430e-02	3.896766e-02
4	3R_2333286_SNP	2333286	16	T	C	0.058	-3.778251e+00	4.977870e+00	1.016934e-01	1.000000e+05	4.490222e-01	3.972775e-01	3.991518e-01
4	3R_2333438_SNP	2333438	10	T	C	0.055	9.541347e-01	4.956267e+00	1.000000e-05	1.000000e+05	8.475991e-01	8.381100e-01	8.383940e-01
4	3R_2333802_SNP	2333802	20	A	T	0.059	-7.601886e+00	5.098844e+00	4.062478e-01	1.000000e+05	1.380591e-01	1.528656e-01	1.562696e-01
4	3R_2333859_DEL	2333859	24	T	TA	0.214	-4.153010e+00	2.862711e+00	2.512959e-02	5.802639e-02	1.489166e-01	1.471738e-01	1.682356e-01
4	3R_2333876_SNP	2333876	17	A	G	0.333	2.900968e-01	2.442839e+00	1.000000e-05	1.000000e+05	9.056271e-01	8.275697e-01	8.278748e-01
4	3R_2333896_SNP	2333896	18	T	A	0.496	-6.900785e-01	2.312879e+00	1.000000e-05	1.000000e+05	7.658333e-01	7.699406e-01	7.703702e-01
4	3R_2333933_SNP	2333933	14	A	G	0.319	8.472994e-01	2.440761e+00	1.000000e-05	1.000000e+05	7.289622e-01	6.513893e-01	6.521403e-01
4	3R_2333936_SNP	2333936	15	G	T	0.336	5.583114e-01	2.421018e+00	1.000000e-05	1.000000e+05	8.179277e-01	7.726903e-01	7.731136e-01
4	3R_2334227_SNP	2334227	19	T	C	0.331	5.594712e+00	2.417773e+00	1.000000e-05	1.000000e-05	2.200767e-02	2.065124e-02	4.645074e-02
4	3R_2334456_SNP	2334456	6	A	G	0.060	-6.100195e+00	4.745439e+00	2.719614e-01	1.000000e+05	2.005776e-01	2.106568e-01	2.137294e-01
4	3R_2334551_SNP	2334551	14	A	T	0.305	7.622007e-01	2.480978e+00	1.000000e-05	1.000000e+05	7.590981e-01	6.620054e-01	6.627233e-01
4	3R_2334585_SNP	2334585	16	A	G	0.273	1.978434e+00	2.578645e+00	1.000000e-05	1.000000e+05	4.441304e-01	3.283073e-01	3.306031e-01
4	3R_2335078_SNP	2335078	6	T	A	0.094	-1.502128e-01	3.813594e+00	1.000000e-05	1.000000e+05	9.686321e-01	8.808917e-01	8.810947e-01
4	3R_2335120_INS	2335120	26	A	AA	0.225	6.655101e+00	2.798673e+00	1.000000e-05	1.000000e-05	1.865234e-02	1.744254e-02	1.141459e-01
4	3R_2335201_SNP	2335201	9	A	G	0.144	-2.349824e+00	3.187142e+00	1.000000e-05	1.000000e+05	4.620872e-01	3.476291e-01	3.498025e-01
4	3R_2335243_SNP	2335243	7	C	T	0.061	-5.950815e+00	4.741622e+00	2.594384e-01	1.000000e+05	2.113988e-01	2.225659e-01	2.255616e-01
4	3R_2335277_DEL	2335277	8	T	TCCGTCCC	0.116	-3.572208e+00	3.482809e+00	4.804565e-02	1.000000e+05	3.066772e-01	2.320230e-01	2.349565e-01
4	3R_2335470_SNP	2335470	3	G	C	0.059	1.228875e+00	4.648884e+00	1.000000e-05	1.000000e-05	7.918778e-01	8.050011e-01	9.588078e-01
4	3R_2335552_SNP	2335552	9	C	T	0.151	-1.337497e+00	3.152117e+00	1.000000e-05	1.000000e+05	6.719346e-01	5.921876e-01	5.931415e-01
4	3R_2341293_SNP	2341293	5	T	A	0.180	4.847959e+00	2.851153e+00	1.000000e-05	1.000000e-05	9.111018e-02	8.801667e-02	1.903667e-01
4	3R_2341465_INS	2341465	7	CCT	C	0.095	-1.103352e+00	3.790201e+00	1.000000e-05	1.000000e+05	7.713667e-01	6.620517e-01	6.627694e-01
4	3R_2341508_SNP	2341508	7	A	G	0.081	-3.925965e+00	4.085935e+00	8.260464e-02	1.000000e+05	3.381543e-01	3.038377e-01	3.062926e-01
4	3R_2341586_SNP	2341586	13	C	T	0.190	-1.066300e+00	2.884559e+00	1.000000e-05	1.000000e+05	7.121519e-01	1.851800e-01	1.884100e-01
4	3R_2341630_DEL	2341630	11	C	TTTGGGCGGGAGCAG	0.139	-6.661581e-01	3.257500e+00	1.000000e-05	1.000000e+05	8.382365e-01	7.002525e-01	7.008586e-01
4	3R_2341693_SNP	2341693	12	A	G	0.098	-2.132189e+00	3.853711e+00	1.000000e-05	1.000000e+05	5.808831e-01	5.713642e-01	5.723972e-01
4	3R_2341908_SNP	2341908	10	A	T	0.152	-1.700709e+00	3.144117e+00	1.000000e-05	1.000000e+05	5.893560e-01	4.016694e-01	4.035183e-01
4	3R_2341910_SNP	2341910	9	T	A	0.158	-6.071544e-01	3.087243e+00	1.000000e-05	1.000000e+05	8.443520e-01	8.157026e-01	8.160320e-01
4	3R_2342131_SNP	2342131	9	C	T	0.158	-2.862954e+00	3.072574e+00	1.000000e-05	1.000000e+05	3.529293e-01	2.819927e-01	2.845924e-01
4	3R_2342334_SNP	2342334	12	T	C	0.140	-1.726873e+00	3.263486e+00	1.000000e-05	1.000000e+05	5.974734e-01	1.382980e-01	1.417652e-01
4	3R_2342366_SNP	2342366	8	T	C	0.109	1.869167e-01	3.636584e+00	1.000000e-05	1.000000e+05	9.590751e-01	9.425872e-01	9.426824e-01
4	3R_2342594_SNP	2342594	4	G	C	0.053	7.742913e-01	4.907165e+00	1.000000e-05	1.000000e+05	8.748333e-01	7.945199e-01	7.948944e-01
4	3R_2342869_SNP	2342869	9	G	A	0.144	-1.700545e+00	3.195892e+00	1.000000e-05	1.000000e+05	5.954312e-01	3.672609e-01	3.693131e-01
4	3R_2342884_SNP	2342884	3	G	A	0.059	1.628822e+00	4.641189e+00	1.000000e-05	1.000000e-05	7.261124e-01	7.342355e-01	9.712615e-01
4	3R_2343042_SNP	2343042	5	T	C	0.067	-1.143383e+00	4.418446e+00	1.000000e-05	1.000000e+05	7.961590e-01	5.879638e-01	5.889333e-01
4	3R_2343205_SNP	2343205	9	G	A	0.185	-2.043392e+00	2.887934e+00	1.000000e-05	1.000000e+05	4.803009e-01	4.355424e-01	4.372034e-01
4	3R_2343349_SNP	2343349	3	T	C	0.184	6.326269e-02	2.825780e+00	1.000000e-05	1.000000e+05	9.821681e-01	9.744662e-01	9.745082e-01
4	3R_2343353_SNP	2343353	7	A	G	0.155	-5.619621e-01	3.084157e+00	1.000000e-05	1.000000e+05	8.556613e-01	8.216421e-01	8.219593e-01
4	3R_2343366_SNP	2343366	4	T	C	0.192	-2.611332e-01	2.788643e+00	1.000000e-05	1.000000e+05	9.255171e-01	9.413562e-01	9.414535e-01
4	3R_2343462_SNP	2343462	10	A	G	0.152	-3.713087e-01	3.140443e+00	1.000000e-05	1.000000e+05	9.060379e-01	8.421103e-01	8.423864e-01
4	3R_2343465_SNP	2343465	13	T	C	0.261	2.821537e-01	2.580221e+00	1.000000e-05	1.000000e-05	9.130671e-01	9.651760e-01	9.974651e-01
4	3R_2343528_SNP	2343528	9	A	G	0.199	1.049003e+00	2.798258e+00	1.000000e-05	1.000000e+05	7.082743e-01	7.102236e-01	7.108025e-01
4	3R_2343701_SNP	2343701	12	T	A	0.161	1.715482e-01	3.081123e+00	1.000000e-05	1.000000e+05	9.556721e-01	5.838799e-01	5.848648e-01
4	3R_2343708_SNP	2343708	11	G	C	0.167	1.733991e+00	3.023633e+00	1.000000e-05	1.000000e-05	5.671677e-01	5.687848e-01	9.470575e-01
4	3R_2343769_SNP	2343769	26	G	A	0.357	6.228110e+00	2.446507e+00	1.000000e-05	1.000000e-05	1.190107e-02	1.102498e-02	3.064365e-02
4	3R_2343778_SNP	2343778	22	A	G	0.113	-1.751681e+00	3.698949e+00	1.000000e-05	1.000000e+05	6.364918e-01	5.059297e-01	5.072404e-01
4	3R_2343783_DEL	2343783	29	T	TCTTT	0.095	-1.071279e+00	4.099910e+00	1.000000e-05	1.000000e+05	7.942201e-01	5.788874e-01	5.798913e-01
4	3R_2343806_SNP	2343806	29	T	A	0.246	-3.850642e+00	2.785202e+00	3.984787e-02	1.000000e+05	1.688352e-01	1.381504e-01	1.416182e-01
4	3R_2343819_SNP	2343819	25	A	T	0.123	-5.854082e+00	3.611187e+00	2.072885e-01	1.000000e+05	1.070696e-01	1.116816e-01	1.152242e-01
4	3R_2343850_SNP	2343850	28	T	C	0.134	8.055118e-01	3.534758e+00	1.000000e-05	1.000000e+05	8.200434e-01	6.140680e-01	6.149431e-01
4	3R_2343890_SNP	2343890	21	C	T	0.142	-6.764431e-01	3.358988e+00	1.000000e-05	1.000000e-05	8.406683e-01	8.601007e-01	9.473972e-01
4	3R_2343903_SNP	2343903	22	C	G	0.158	-9.962571e-01	3.231127e+00	1.000000e-05	1.000000e-05	7.582525e-01	7.685101e-01	9.831742e-01
4	3R_2343956_SNP	2343956	20	A	G	0.163	3.582546e+00	3.145684e+00	1.000000e-05	1.000000e+05	2.565463e-01	2.521945e-01	2.549937e-01
4	3R_2344254_SNP	2344254	3	G	A	0.059	1.628822e+00	4.641189e+00	1.000000e-05	1.000000e-05	7.261124e-01	7.342355e-01	9.712615e-01
4	3R_2344333_SNP	2344333	19	A	G	0.441	3.033144e+00	2.319729e+00	1.000000e-05	1.000000e-05	1.930028e-01	1.892570e-01	2.322164e-01
4	3R_2344429_SNP	2344429	6	G	T	0.074	-5.483572e+00	4.276552e+00	2.020523e-01	3.196441e-01	2.017101e-01	2.187623e-01	2.236955e-01
4	3R_2344544_SNP	2344544	4	A	C	0.053	6.097240e+00	4.890823e+00	1.000000e-05	1.000000e-05	2.144364e-01	2.107125e-01	2.417990e-01
4	3R_2344548_SNP	2344548	17	C	G	0.478	2.920255e+00	2.300696e+00	1.000000e-05	1.000000e-05	2.062769e-01	2.025395e-01	2.442002e-01
4	3R_2344569_SNP	2344569	11	T	A	0.201	1.633769e+00	2.804679e+00	1.000000e-05	1.000000e-05	5.610827e-01	5.625266e-01	6.210081e-01
4	3R_2344675_SNP	2344675	10	G	A	0.193	4.622783e+00	2.815813e+00	1.000000e-05	1.000000e-05	1.027149e-01	9.946642e-02	1.140499e-01
4	3R_2344785_SNP	2344785	18	A	G	0.241	-3.913209e+00	2.686295e+00	3.518434e-02	1.000000e+05	1.472533e-01	1.284447e-01	1.319468e-01
4	3R_2344888_DEL	2344888	13	C	CAATAAACAATCAAATAAAACTGTAAAGTAAGACCTGGCCATTGTCGATGTATTTC	0.190	2.673276e-01	2.889458e+00	1.000000e-05	1.000000e+05	9.264081e-01	5.329837e-01	5.341742e-01
4	3R_2344986_DEL	2344986	26	GCTC	G	0.426	1.743895e+00	2.399679e+00	1.000000e-05	1.000000e-05	4.685151e-01	4.677337e-01	5.745673e-01
4	3R_2344991_SNP	2344991	22	C	T	0.406	9.089517e-01	2.387406e+00	1.000000e-05	1.000000e-05	7.039369e-01	7.108226e-01	8.597552e-01
4	3R_2345429_SNP	2345429	10	A	G	0.248	2.124284e-01	2.598861e+00	1.000000e-05	1.000000e+05	9.349618e-01	7.956182e-01	7.959902e-01
4	3R_2345700_SNP	2345700	11	T	A	0.243	1.987783e+00	2.618096e+00	1.000000e-05	1.000000e-05	4.488804e-01	4.477132e-01	4.584476e-01
4	3R_2345999_INS	2345999	11	TG	T	0.090	6.127780e-01	3.923695e+00	1.000000e-05	1.000000e-05	8.761033e-01	9.038835e-01	9.170179e-01
4	3R_2346029_SNP	2346029	10	T	C	0.097	-9.438252e-01	3.793732e+00	1.000000e-05	1.000000e+05	8.038626e-01	6.800336e-01	6.806974e-01
4	3R_2346086_SNP	2346086	8	C	G	0.102	3.968737e-01	3.676896e+00	1.000000e-05	1.000000e+05	9.141879e-01	9.188611e-01	9.189967e-01
4	3R_2346419_SNP	2346419	5	C	G	0.073	4.850602e+00	4.208735e+00	1.000000e-05	1.000000e-05	2.509216e-01	2.473304e-01	2.994811e-01
4	3R_2346488_DEL	2346488	24	A	AC	0.229	2.667009e+00	2.802875e+00	1.000000e-05	1.000000e-05	3.428478e-01	3.400492e-01	4.229361e-01
4	3R_2346544_SNP	2346544	10	A	G	0.200	2.118082e+00	2.796820e+00	1.000000e-05	1.000000e-05	4.500318e-01	4.488864e-01	5.482961e-01
4	3R_2346650_SNP	2346650	13	G	A	0.359	-5.058426e-01	2.363722e+00	1.000000e-05	1.000000e-05	8.308318e-01	8.486783e-01	8.787733e-01
4	3R_2346782_SNP	2346782	11	G	A	0.125	-6.552606e+00	3.390946e+00	2.388163e-01	4.442049e-01	5.517185e-02	5.799202e-02	6.531079e-02
4	3R_2346809_SNP	2346809	8	C	G	0.143	-3.776916e+00	3.174672e+00	4.935860e-02	1.000000e+05	2.360182e-01	2.057992e-01	2.089027e-01
4	3R_2346819_SNP	2346819	16	T	A	0.353	-2.036965e+00	2.397930e+00	1.000000e-05	1.000000e+05	3.969568e-01	3.437363e-01	3.459341e-01
4	3R_2346878_SNP	2346878	7	G	A	0.081	-4.877608e+00	4.107718e+00	2.207787e-01	1.000000e+05	2.369122e-01	1.698674e-01	1.731845e-01
4	3R_2346883_SNP	2346883	7	T	C	0.088	-1.936339e+00	3.916946e+00	1.000000e-05	1.000000e+05	6.217733e-01	4.367287e-01	4.383834e-01
4	3R_2346911_SNP	2346911	8	G	C	0.088	-1.965849e+00	3.919145e+00	1.000000e-05	1.000000e+05	6.166735e-01	3.596857e-01	3.617843e-01
4	3R_2346913_SNP	2346913	9	C	T	0.082	-2.009714e+00	4.063485e+00	1.000000e-05	1.000000e+05	6.216116e-01	3.615096e-01	3.635970e-01
4	3R_2346965_SNP	2346965	5	T	A	0.147	2.844955e+00	3.106314e+00	1.000000e-05	1.000000e-05	3.611900e-01	3.586201e-01	4.956283e-01
4	3R_2346986_SNP	2346986	11	A	C	0.146	-4.174992e+00	3.185455e+00	8.109773e-02	1.000000e+05	1.919556e-01	1.507121e-01	1.541262e-01
4	3R_2347115_SNP	2347115	26	A	C	0.364	-3.758589e+00	2.453176e+00	1.000000e-05	1.000000e+05	1.275686e-01	9.472935e-02	9.827998e-02
4	3R_2347175_SNP	2347175	13	A	G	0.134	-6.423477e-01	3.326476e+00	1.000000e-05	1.000000e+05	8.471372e-01	6.155543e-01	6.164243e-01
4	3R_2347212_SNP	2347212	8	T	C	0.156	-1.864765e+00	3.070717e+00	1.000000e-05	1.000000e+05	5.445755e-01	3.465970e-01	3.487768e-01
4	3R_2347360_SNP	2347360	3	A	G	0.066	-5.374033e+00	4.480213e+00	2.062473e-01	1.000000e+05	2.321985e-01	2.288150e-01	2.317697e-01
4	3R_2347361_SNP	2347361	8	T	A	0.156	-2.378003e+00	3.062373e+00	1.000000e-05	1.000000e+05	4.386470e-01	3.554977e-01	3.576221e-01
4	3R_2347595_SNP	2347595	4	A	G	0.086	6.467253e+00	3.882343e+00	1.000000e-05	1.000000e-05	9.781052e-02	9.462426e-02	1.362644e-01
4	3R_2347624_SNP	2347624	7	A	C	0.054	-5.377998e+00	5.027486e+00	2.099729e-01	2.853201e-01	2.864415e-01	3.174007e-01	3.280928e-01
4	3R_2347638_SNP	2347638	4	T	C	0.073	-7.930921e-01	4.229552e+00	1.000000e-05	1.000000e+05	8.515092e-01	6.912166e-01	6.918482e-01
4	3R_2347689_SNP	2347689	19	C	T	0.485	-7.079757e-01	2.335149e+00	1.000000e-05	1.000000e-05	7.621656e-01	7.727179e-01	8.109971e-01
4	3R_2347703_SNP	2347703	7	A	G	0.068	-5.435376e+00	4.483247e+00	2.071738e-01	1.000000e+05	2.272500e-01	2.272077e-01	2.301730e-01
4	3R_2347714_SNP	2347714	16	G	A	0.496	-2.558304e-01	2.313806e+00	1.000000e-05	1.000000e-05	9.121056e-01	9.627731e-01	9.966070e-01
4	3R_2347754_SNP	2347754	22	G	A	0.459	-5.168973e-01	2.363085e+00	1.000000e-05	1.000000e+05	8.271473e-01	6.850808e-01	6.857299e-01
4	3R_2347769_INS	2347769	30	TATA	T	0.320	1.318999e-03	2.592052e+00	1.000000e-05	1.000000e+05	9.995947e-01	7.815844e-01	7.819874e-01
4	3R_2347782_SNP	2347782	15	T	A	0.057	-2.390794e+00	4.934301e+00	2.418705e-02	1.000000e+05	6.287104e-01	3.430415e-01	3.452437e-01
4	3R_2347803_DEL	2347803	20	T	TTATG	0.467	-4.877524e-01	2.344080e+00	1.000000e-05	1.000000e+05	8.354463e-01	7.354487e-01	7.359617e-01
4	3R_2347810_SNP	2347810	20	C	T	0.474	-4.216238e-01	2.340163e+00	1.000000e-05	1.000000e+05	8.572602e-01	7.412729e-01	7.417713e-01
4	3R_2347811_SNP	2347811	22	C	G	0.466	-6.690798e-01	2.356314e+00	1.000000e-05	1.000000e+05	7.768337e-01	6.484573e-01	6.492176e-01
4	3R_2347830_SNP	2347830	6	T	A	0.060	9.926932e+00	4.583418e+00	1.000000e-05	1.000000e-05	3.188282e-02	3.014831e-02	1.144425e-01
4	3R_2347901_SNP	2347901	15	A	C	0.329	-9.955849e-01	2.444220e+00	1.000000e-05	1.000000e+05	6.843445e-01	4.235318e-01	4.252580e-01
4	3R_2347965_SNP	2347965	13	C	G	0.176	-9.255781e-01	2.976514e+00	1.000000e-05	1.000000e+05	7.562567e-01	5.009386e-01	5.022723e-01
4	3R_2347970_SNP	2347970	6	A	G	0.060	1.003359e+01	4.581423e+00	1.000000e-05	1.000000e-05	3.004403e-02	2.837474e-02	1.065619e-01
4	3R_2348060_SNP	2348060	15	G	T	0.143	8.261794e-01	3.260125e+00	1.000000e-05	1.000000e-05	8.002865e-01	8.142702e-01	9.991139e-01
4	3R_2348384_SNP	2348384	10	A	T	0.131	1.100951e+00	3.338861e+00	1.000000e-05	1.000000e-05	7.420516e-01	7.511750e-01	8.343992e-01
4	3R_2348448_SNP	2348448	2	T	A	0.085	-2.355387e+00	3.911101e+00	1.000000e-05	1.000000e-05	5.479175e-01	5.489994e-01	6.217739e-01
4	3R_2348661_SNP	2348661	8	T	G	0.075	1.915815e+00	4.228550e+00	1.000000e-05	1.000000e-05	6.511468e-01	6.556165e-01	7.296025e-01
4	3R_2348803_DEL	2348803	12	C	CTGGGCACAC	0.126	-3.699044e-01	3.406236e+00	1.000000e-05	1.000000e+05	9.136660e-01	6.673135e-01	6.680152e-01
4	3R_2348815_SNP	2348815	13	G	A	0.204	9.770675e-01	2.808583e+00	1.000000e-05	1.000000e-05	7.284069e-01	7.366679e-01	8.749647e-01
4	3R_2348867_SNP	2348867	10	T	A	0.138	-1.628830e+00	3.253384e+00	1.000000e-05	1.000000e+05	6.173366e-01	4.208169e-01	4.225581e-01
4	3R_2348911_SNP	2348911	19	T	A	0.434	4.754539e+00	2.303076e+00	1.000000e-05	1.000000e-05	4.067644e-02	3.865679e-02	7.151507e-02
4	3R_2348950_SNP	2348950	21	T	C	0.336	2.714690e+00	2.459015e+00	1.000000e-05	1.000000e-05	2.713488e-01	2.678799e-01	3.208057e-01
4	3R_2348994_SNP	2348994	9	C	A	0.116	-1.658526e+00	3.481914e+00	1.000000e-05	1.000000e-05	6.345262e-01	6.383516e-01	7.271082e-01
4	3R_2348997_SNP	2348997	17	T	C	0.391	-3.046339e+00	2.347589e+00	1.000000e-05	1.000000e-05	1.963748e-01	1.926295e-01	2.034206e-01
4	3R_2349034_INS	2349034	20	TT	T	0.119	-8.090164e-01	3.599101e+00	1.000000e-05	1.000000e+05	8.224501e-01	6.544941e-01	6.552354e-01
4	3R_2349088_SNP	2349088	11	A	T	0.083	7.224323e+00	4.046716e+00	1.000000e-05	1.000000e-05	7.621801e-02	7.336583e-02	1.410723e-01
4	3R_2349158_SNP	2349158	27	C	A	0.078	-7.256818e-01	4.457941e+00	1.000000e-05	1.000000e+05	8.709047e-01	6.586245e-01	6.593529e-01
4	3R_2349471_SNP	2349471	20	G	A	0.259	-2.458930e-01	2.658849e+00	1.000000e-05	1.000000e+05	9.264377e-01	9.003978e-01	9.005657e-01
4	3R_2349678_SNP	2349678	5	T	A	0.067	-2.093184e+00	4.436398e+00	1.000000e-05	1.000000e+05	6.377314e-01	4.596447e-01	4.611796e-01
4	3R_2349756_SNP	2349756	9	G	A	0.096	-6.460134e+00	3.814470e+00	2.405199e-01	4.006356e-01	9.239225e-02	9.879179e-02	1.089094e-01
4	3R_2349956_SNP	2349956	18	A	G	0.168	-3.968134e+00	3.091315e+00	7.319254e-02	1.000000e+05	2.012215e-01	3.062769e-02	3.348627e-02
4	3R_2350038_SNP	2350038	14	T	C	0.518	3.210677e+00	2.259343e+00	1.000000e-05	1.000000e+05	1.573456e-01	1.128502e-01	1.163909e-01
4	3R_2350045_SNP	2350045	20	C	A	0.052	-2.850201e-01	5.249848e+00	1.000000e-05	1.000000e+05	9.567745e-01	8.540905e-01	8.543435e-01
4	3R_2350046_SNP	2350046	12	C	A	0.147	-5.318949e-01	3.205349e+00	1.000000e-05	1.000000e+05	8.684248e-01	5.895867e-01	5.905502e-01
4	3R_2350124_SNP	2350124	12	G	C	0.294	-2.629679e+00	2.473800e+00	1.000000e-05	1.000000e+05	2.894623e-01	2.188776e-01	2.218973e-01
4	3R_2350180_SNP	2350180	10	A	C	0.076	-1.146221e+00	4.234354e+00	1.000000e-05	1.000000e+05	7.869924e-01	6.410235e-01	6.418078e-01
4	3R_2350272_SNP	2350272	4	T	C	0.060	-5.747731e+00	4.733248e+00	2.484066e-01	1.000000e+05	2.265046e-01	2.307586e-01	2.337004e-01
4	3R_2350322_SNP	2350322	6	T	A	0.060	1.010676e+01	4.571120e+00	1.000000e-05	1.000000e-05	2.852904e-02	2.691512e-02	1.591251e-01
4	3R_2350518_DEL	2350518	6	T	TT	0.060	2.856177e+00	4.637092e+00	1.000000e-05	1.000000e-05	5.388544e-01	5.396966e-01	7.181397e-01
4	3R_2350642_SNP	2350642	9	C	T	0.062	-3.823665e+00	4.709922e+00	1.341141e-01	1.000000e+05	4.181576e-01	2.433821e-01	2.462402e-01
4	3R_2350758_SNP	2350758	13	A	T	0.204	-1.718666e+00	2.805707e+00	1.000000e-05	1.000000e-05	5.410822e-01	5.419826e-01	7.062373e-01
4	3R_2350782_SNP	2350782	21	G	A	0.328	-2.973622e+00	2.471770e+00	1.000000e-05	1.000000e-05	2.308340e-01	2.271555e-01	2.611631e-01
4	3R_2350909_SNP	2350909	4	T	A	0.086	-1.436859e+00	3.913312e+00	1.000000e-05	1.000000e+05	7.140013e-01	5.347880e-01	5.359706e-01
4	3R_2350925_DEL	2350925	5	AA	GTG	0.080	-1.839634e+00	4.061013e+00	1.000000e-05	1.000000e+05	6.511956e-01	4.824118e-01	4.838334e-01
4	3R_2351021_SNP	2351021	7	C	G	0.162	-7.818626e-01	3.010446e+00	1.000000e-05	1.000000e-05	7.954339e-01	8.089125e-01	9.138810e-01
4	3R_2351228_DEL	2351228	5	T	TTCCGCCCCCAAATT	0.053	7.255349e-01	4.908524e+00	1.000000e-05	1.000000e+05	8.826877e-01	7.752182e-01	7.756357e-01
4	3R_2351236_SNP	2351236	24	T	C	0.260	-4.760719e+00	2.672861e+00	4.094160e-02	8.010585e-02	7.688800e-02	7.551771e-02	1.122511e-01
4	3R_2351631_INS	2351631	15	A	AAACCAAATCTGA	0.286	6.874655e+00	2.464202e+00	1.000000e-05	1.000000e-05	5.949604e-03	5.431532e-03	1.254636e-02
4	3R_2351646_SNP	2351646	13	T	C	0.331	-9.646740e-01	2.405397e+00	1.000000e-05	1.000000e+05	6.889497e-01	6.541493e-01	6.548916e-01
4	3R_2351697_SNP	2351697	16	A	C	0.252	-1.830287e+00	2.636537e+00	1.000000e-05	1.000000e-05	4.886158e-01	4.882585e-01	5.175451e-01
4	3R_2351805_SNP	2351805	12	T	A	0.273	-4.737325e+00	2.508563e+00	4.817827e-02	9.779759e-02	6.086929e-02	5.966742e-02	7.773814e-02
4	3R_2351970_SNP	2351970	7	T	G	0.108	3.352335e+00	3.563650e+00	1.000000e-05	1.000000e-05	3.483499e-01	3.456175e-01	4.257701e-01
4	3R_2352001_INS	2352001	28	TT	T	0.449	-1.063303e+00	2.406156e+00	1.000000e-05	1.000000e+05	6.591828e-01	5.260122e-01	5.272328e-01
4	3R_2352022_SNP	2352022	13	T	G	0.148	-3.224917e+00	3.184007e+00	1.000000e-05	8.167890e-03	3.127422e-01	3.095736e-01	4.304661e-01
4	3R_2352045_SNP	2352045	19	A	C	0.257	-7.632212e-01	2.646129e+00	1.000000e-05	1.000000e-05	7.734110e-01	7.848619e-01	9.201935e-01
4	3R_2352094_SNP	2352094	11	G	T	0.125	-2.824874e+00	3.395490e+00	1.000000e-05	1.000000e-05	4.067430e-01	4.048377e-01	5.533892e-01
4	3R_2352103_SNP	2352103	8	C	T	0.163	-1.572554e+00	3.018580e+00	1.000000e-05	1.000000e+05	6.031541e-01	4.121719e-01	4.139612e-01
4	3R_2352137_SNP	2352137	30	A	G	0.456	3.076261e+00	2.417085e+00	1.000000e-05	1.000000e-05	2.050623e-01	2.013233e-01	2.075382e-01
4	3R_2352166_SNP	2352166	26	A	C	0.302	5.125694e-01	2.586670e+00	1.000000e-05	1.000000e+05	8.431862e-01	7.221282e-01	7.226755e-01
4	3R_2352195_SNP	2352195	29	C	T	0.381	4.394401e+00	2.457276e+00	1.000000e-05	1.000000e+05	7.571597e-02	6.873926e-02	7.220150e-02
4	3R_2352203_SNP	2352203	28	T	A	0.299	-3.126921e-01	2.615331e+00	1.000000e-05	1.000000e+05	9.049886e-01	5.833168e-01	5.843038e-01
4	3R_2352358_SNP	2352358	11	A	C	0.257	-3.917942e+00	2.564574e+00	4.554288e-02	1.000000e+05	1.286612e-01	8.550125e-02	8.903737e-02
4	3R_2352504_INS	2352504	6	ACAGTATAATTCGCTTAGCTGCCTCGAGTACTTTGCACAATGCCTCGATGCAGGTAACTTAAAAATGCAGCTAACTTAATTTTTTTTTTCTATTTTCTATTTTCTATTCACACAAAAAAATGGAAAAATAATGCAGATATCTTGCCGATGCAGCTAACTATCGATGCAGCTAAGCGAATTATACTGTA	A	0.067	1.078089e+00	4.419719e+00	1.000000e-05	1.000000e-05	8.076163e-01	8.224112e-01	9.827797e-01
4	3R_2352614_DEL	2352614	4	T	CGCCTGG	0.060	3.409577e+00	4.630365e+00	1.000000e-05	1.000000e+05	4.626516e-01	4.195586e-01	4.213068e-01
4	3R_2352622_SNP	2352622	8	G	A	0.150	-9.921718e-01	3.122972e+00	1.000000e-05	1.000000e+05	7.511477e-01	6.336291e-01	6.344376e-01
4	3R_2352625_SNP	2352625	4	T	A	0.060	3.409577e+00	4.630365e+00	1.000000e-05	1.000000e+05	4.626516e-01	4.195586e-01	4.213068e-01
4	3R_2352626_SNP	2352626	5	T	G	0.053	4.936920e+00	4.889230e+00	1.000000e-05	1.000000e+05	3.142178e-01	2.989572e-01	3.014443e-01
4	3R_2352627_DEL	2352627	4	A	ACAACGAGTCGACCTTGACCCGAC	0.060	3.409577e+00	4.630365e+00	1.000000e-05	1.000000e+05	4.626516e-01	4.195586e-01	4.213068e-01
4	3R_2352652_SNP	2352652	5	A	G	0.060	3.325118e+00	4.631756e+00	1.000000e-05	1.000000e+05	4.739235e-01	4.306413e-01	4.323288e-01
4	3R_2352659_SNP	2352659	7	A	C	0.054	5.792284e+00	4.884917e+00	1.000000e-05	1.000000e+05	2.375719e-01	2.252845e-01	2.282624e-01
4	3R_2352660_SNP	2352660	5	T	C	0.060	3.392144e+00	4.631340e+00	1.000000e-05	1.000000e+05	4.650326e-01	4.261264e-01	4.278384e-01
4	3R_2352690_SNP	2352690	6	T	A	0.054	5.709423e+00	4.883042e+00	1.000000e-05	1.000000e+05	2.441393e-01	2.309497e-01	2.338903e-01
4	3R_2352742_SNP	2352742	11	A	G	0.250	-4.320821e+00	2.580050e+00	6.604289e-02	1.000000e+05	9.604851e-02	9.511351e-02	9.866441e-02
4	3R_2352794_SNP	2352794	18	A	T	0.336	5.448022e+00	2.400943e+00	1.000000e-05	1.000000e-05	2.466827e-02	2.320279e-02	4.041275e-02
4	3R_2352829_SNP	2352829	6	A	C	0.087	-1.146528e+00	3.916522e+00	1.000000e-05	1.000000e+05	7.701190e-01	5.704824e-01	5.715188e-01
4	3R_2352853_SNP	2352853	19	T	G	0.412	5.087306e+00	2.315680e+00	1.000000e-05	1.000000e-05	2.954206e-02	2.789095e-02	4.084481e-02
4	3R_2352900_SNP	2352900	18	G	T	0.423	-3.372787e+00	2.317838e+00	1.000000e-05	1.000000e-05	1.476917e-01	1.440602e-01	1.642467e-01
4	3R_2352909_SNP	2352909	9	A	G	0.103	-1.938493e+00	3.675516e+00	1.000000e-05	1.000000e-05	5.986800e-01	6.012588e-01	6.315837e-01
4	3R_2352982_SNP	2352982	12	T	G	0.147	-2.347337e+00	3.190013e+00	1.000000e-05	1.000000e+05	4.629625e-01	2.978476e-01	3.003420e-01
4	3R_2353103_SNP	2353103	13	C	A	0.070	1.394976e+00	4.428844e+00	1.000000e-05	1.000000e-05	7.532125e-01	7.631031e-01	9.644031e-01
4	3R_2353121_DEL	2353121	8	T	CC	0.054	-5.810006e+00	5.070124e+00	3.290646e-01	1.000000e+05	2.536251e-01	2.004180e-01	2.035553e-01
4	3R_2353148_SNP	2353148	13	A	G	0.197	6.483401e-01	2.846599e+00	1.000000e-05	1.000000e-05	8.201393e-01	8.364768e-01	8.844729e-01
4	3R_2353195_SNP	2353195	10	T	C	0.145	7.489921e-01	3.185362e+00	1.000000e-05	1.000000e-05	8.144199e-01	8.300261e-01	9.197391e-01
4	3R_2353204_INS	2353204	17	GT	G	0.116	1.678069e+00	3.585649e+00	1.000000e-05	1.000000e-05	6.404580e-01	6.445080e-01	9.825633e-01
4	3R_2353239_SNP	2353239	4	T	A	0.053	-5.534172e+00	5.029119e+00	2.236836e-01	3.011567e-01	2.728864e-01	3.033636e-01	3.245456e-01
4	3R_2353241_SNP	2353241	11	A	G	0.201	7.591856e-01	2.804602e+00	1.000000e-05	1.000000e-05	7.869945e-01	7.996485e-01	8.174337e-01
4	3R_2353364_SNP	2353364	10	G	T	0.200	-1.133436e+00	2.802203e+00	1.000000e-05	1.000000e-05	6.864282e-01	6.924404e-01	7.893308e-01
4	3R_2353391_SNP	2353391	9	A	G	0.192	2.035013e-01	2.839472e+00	1.000000e-05	1.000000e+05	9.429598e-01	8.462866e-01	8.465547e-01
4	3R_2353693_SNP	2353693	8	G	A	0.177	-1.847975e+00	2.924796e+00	1.000000e-05	1.000000e+05	5.284467e-01	5.094887e-01	5.107831e-01
4	3R_2354311_SNP	2354311	4	C	A	0.113	-1.553048e+00	3.472013e+00	1.000000e-05	1.000000e+05	6.552918e-01	4.900049e-01	4.913900e-01
4	3R_2354325_SNP	2354325	14	T	A	0.355	6.131616e+00	2.323549e+00	1.000000e-05	1.000000e-05	9.183885e-03	8.461532e-03	1.418586e-02
4	3R_2354333_SNP	2354333	6	A	T	0.054	5.957818e+00	4.894108e+00	1.000000e-05	1.000000e-05	2.253595e-01	2.216632e-01	2.792069e-01
4	3R_2354375_SNP	2354375	12	T	C	0.266	-1.734545e+00	2.563784e+00	1.000000e-05	1.000000e+05	4.997155e-01	3.523642e-01	3.545080e-01
4	3R_2354379_SNP	2354379	7	T	A	0.068	3.096119e+00	4.412222e+00	1.000000e-05	1.000000e-05	4.839304e-01	4.834715e-01	6.355093e-01
4	3R_2354611_SNP	2354611	23	T	G	0.053	6.171677e+00	5.219204e+00	1.000000e-05	1.000000e+05	2.388562e-01	2.251934e-01	2.281718e-01
4	3R_2354719_SNP	2354719	29	T	A	0.119	-2.515431e+00	3.706810e+00	1.000000e-05	1.000000e+05	4.984251e-01	3.202342e-01	3.225821e-01
4	3R_2354994_SNP	2354994	11	C	G	0.153	-2.625500e-01	3.131287e+00	1.000000e-05	1.000000e+05	9.332882e-01	7.909917e-01	7.913739e-01
4	3R_2355175_SNP	2355175	11	A	G	0.257	-2.246212e+00	2.597846e+00	1.000000e-05	1.000000e+05	3.885968e-01	2.133473e-01	2.164027e-01
4	3R_2355478_SNP	2355478	12	T	C	0.119	-9.783314e-02	3.486806e+00	1.000000e-05	1.000000e+05	9.776526e-01	7.919622e-01	7.923422e-01
4	3R_2355488_SNP	2355488	3	T	C	0.053	3.528417e+00	4.907157e+00	1.000000e-05	1.000000e-05	4.732234e-01	4.725387e-01	5.169736e-01
4	3R_2355518_SNP	2355518	10	C	G	0.186	-1.928044e+00	2.887553e+00	1.000000e-05	1.000000e+05	5.053322e-01	4.324536e-01	4.341312e-01
4	3R_2355554_SNP	2355554	5	C	T	0.067	4.814366e+00	4.400265e+00	1.000000e-05	1.000000e-05	2.756383e-01	2.721993e-01	3.085628e-01
4	3R_2355688_SNP	2355688	14	A	G	0.177	-2.877552e+00	2.975899e+00	1.000000e-05	1.000000e+05	3.351040e-01	2.793556e-01	2.819730e-01
4	3R_2356217_SNP	2356217	6	T	C	0.054	-7.901690e+00	5.074840e+00	4.377803e-01	7.339378e-01	1.215425e-01	1.380191e-01	1.480601e-01
4	3R_2356481_SNP	2356481	9	T	C	0.062	1.926420e-01	4.661232e+00	1.000000e-05	1.000000e+05	9.670882e-01	9.135173e-01	9.136622e-01
4	3R_2356519_SNP	2356519	19	T	C	0.463	5.216827e+00	2.285220e+00	1.000000e-05	1.000000e-05	2.382537e-02	2.239380e-02	2.962586e-02
4	3R_2356526_SNP	2356526	7	A	C	0.135	-1.610432e-01	3.244998e+00	1.000000e-05	1.000000e+05	9.604839e-01	6.492820e-01	6.500397e-01
4	3R_2356527_SNP	2356527	11	A	C	0.132	6.917370e-01	3.323040e+00	1.000000e-05	1.000000e-05	8.353796e-01	8.539329e-01	8.649305e-01
4	3R_2356636_INS	2356636	15	ATAGA	A	0.143	-1.252920e+00	3.264587e+00	1.000000e-05	1.000000e-05	7.016694e-01	7.084372e-01	7.792895e-01
4	3R_2356892_SNP	2356892	19	A	T	0.412	-6.665211e-01	2.350602e+00	1.000000e-05	1.000000e+05	7.771385e-01	6.734260e-01	6.741093e-01
4	3R_2356944_SNP	2356944	17	A	T	0.246	3.831759e+00	2.647955e+00	1.000000e-05	1.000000e-05	1.499384e-01	1.462954e-01	1.620582e-01
4	3R_2357001_SNP	2357001	14	A	C	0.248	2.403908e+00	2.640606e+00	1.000000e-05	1.000000e-05	3.640729e-01	3.615410e-01	4.002333e-01
4	3R_2357034_SNP	2357034	2	T	G	0.092	-2.311354e+00	3.781799e+00	1.000000e-05	1.000000e+05	5.419944e-01	4.196143e-01	4.213621e-01
4	3R_2357320_DEL	2357320	25	CCC	C	0.323	-1.172158e+00	2.542762e+00	1.000000e-05	1.000000e+05	6.454731e-01	6.305167e-01	6.313356e-01
4	3R_2357337_INS	2357337	22	C	CGTC	0.421	-4.121361e-01	2.371977e+00	1.000000e-05	1.000000e-05	8.622915e-01	8.861626e-01	9.519681e-01
4	3R_2357483_SNP	2357483	18	T	G	0.350	-9.480951e-01	2.440752e+00	1.000000e-05	1.000000e+05	6.982311e-01	6.004084e-01	6.013322e-01
4	3R_2357554_SNP	2357554	5	T	G	0.113	-2.490028e+00	3.470541e+00	1.000000e-05	1.000000e+05	4.741819e-01	3.340545e-01	3.363136e-01
4	3R_2357928_SNP	2357928	21	G	T	0.231	1.749284e+00	2.768036e+00	1.000000e-05	1.000000e+05	5.283633e-01	4.206979e-01	4.224397e-01
4	3R_2357946_SNP	2357946	27	A	G	0.086	-2.667719e+00	4.261230e+00	1.140762e-02	1.000000e+05	5.322248e-01	4.087283e-01	4.105371e-01
4	3R_2358087_SNP	2358087	20	C	G	0.096	-1.532457e+00	3.937873e+00	1.000000e-05	1.000000e+05	6.977035e-01	5.137935e-01	5.150684e-01
4	3R_2358298_SNP	2358298	0	T	A	0.052	8.502373e+00	4.851720e+00	1.000000e-05	1.000000e+05	8.171373e-02	5.666160e-02	6.001786e-02
4	3R_2358321_SNP	2358321	0	C	T	0.052	8.502373e+00	4.851720e+00	1.000000e-05	1.000000e+05	8.171373e-02	5.666160e-02	6.001786e-02
4	3R_2358633_SNP	2358633	10	C	T	0.103	1.671100e+00	3.680785e+00	1.000000e-05	1.000000e-05	6.504719e-01	6.549145e-01	7.217728e-01
4	3R_2358806_SNP	2358806	22	A	C	0.135	-2.308254e+00	3.419518e+00	1.000000e-05	1.000000e+05	5.006866e-01	4.691787e-01	4.706655e-01
4	3R_2358819_SNP	2358819	4	T	C	0.060	1.579949e+00	4.642886e+00	1.000000e-05	1.000000e-05	7.341046e-01	7.427163e-01	9.794861e-01
4	3R_2358820_SNP	2358820	4	T	C	0.060	1.582872e+00	4.642869e+00	1.000000e-05	1.000000e-05	7.336305e-01	7.422125e-01	9.824190e-01
4	3R_2358836_SNP	2358836	4	C	G	0.073	2.605974e+00	4.220261e+00	1.000000e-05	1.000000e-05	5.378349e-01	5.386506e-01	7.072930e-01
4	3R_2358855_SNP	2358855	14	C	G	0.135	2.010096e+00	3.324205e+00	1.000000e-05	1.000000e-05	5.462901e-01	5.473283e-01	7.636049e-01
4	3R_2358866_SNP	2358866	9	A	G	0.068	2.811270e+00	4.415650e+00	1.000000e-05	1.000000e-05	5.253037e-01	5.258014e-01	6.733286e-01
4	3R_2358900_SNP	2358900	16	G	T	0.237	1.450157e+00	2.688006e+00	1.000000e-05	1.000000e-05	5.903372e-01	5.926503e-01	8.253003e-01
4	3R_2359030_DEL	2359030	11	T	TGGAAAAGCG	0.076	-2.881656e+00	4.247908e+00	2.889913e-02	1.000000e+05	4.985682e-01	2.627316e-01	2.654603e-01
4	3R_2359060_INS	2359060	23	T	TT	0.485	-2.797757e+00	2.348708e+00	1.000000e-05	1.000000e-05	2.354358e-01	2.317743e-01	2.364474e-01
4	3R_2359077_SNP	2359077	7	C	G	0.135	-1.523091e-01	3.246288e+00	1.000000e-05	1.000000e+05	9.626402e-01	7.619071e-01	7.623555e-01
4	3R_2359183_SNP	2359183	14	T	C	0.326	-4.191573e+00	2.401831e+00	2.722478e-02	9.614692e-02	8.297835e-02	8.091355e-02	8.821222e-02
4	3R_2359233_SNP	2359233	13	T	G	0.317	-4.180480e+00	2.414115e+00	1.457173e-02	6.774574e-02	8.535908e-02	8.277782e-02	1.006129e-01
4	3R_2359497_SNP	2359497	11	A	G	0.111	-2.690983e+00	3.576611e+00	1.165694e-02	1.000000e+05	4.529840e-01	2.450364e-01	2.478835e-01
4	3R_2359521_SNP	2359521	14	T	C	0.390	-1.846414e+00	2.339499e+00	1.000000e-05	1.000000e-05	4.312043e-01	4.297127e-01	5.195898e-01
4	3R_2359565_SNP	2359565	5	A	C	0.067	9.261403e-01	4.416609e+00	1.000000e-05	1.000000e-05	8.341866e-01	8.525503e-01	9.699621e-01
4	3R_2359585_SNP	2359585	21	C	T	0.343	3.627221e+00	2.440706e+00	1.000000e-05	1.000000e-05	1.393143e-01	1.357313e-01	1.570982e-01
4	3R_2359754_SNP	2359754	6	C	T	0.054	-5.318860e+00	5.026517e+00	2.052482e-01	2.762149e-01	2.916611e-01	3.228733e-01	3.343577e-01
4	3R_2359888_DEL	2359888	3	T	TCTTTTT	0.059	3.519308e+00	4.630057e+00	1.000000e-05	1.000000e+05	4.483720e-01	4.021129e-01	4.039593e-01
4	3R_2359907_SNP	2359907	20	G	A	0.281	-1.023624e+00	2.589360e+00	1.000000e-05	1.000000e+05	6.931616e-01	5.652545e-01	5.663116e-01
4	3R_2360043_SNP	2360043	18	C	A	0.431	2.967619e+00	2.318957e+00	1.000000e-05	1.000000e-05	2.025930e-01	1.988515e-01	3.904032e-01
4	3R_2360070_SNP	2360070	22	T	C	0.444	3.214677e+00	2.343501e+00	1.000000e-05	1.000000e-05	1.721653e-01	1.684431e-01	3.411090e-01
4	3R_2360111_SNP	2360111	26	C	T	0.388	3.209816e+00	2.428451e+00	1.000000e-05	1.000000e-05	1.882357e-01	1.844912e-01	3.908198e-01
4	3R_2360122_DEL	2360122	27	C	AT	0.367	6.420238e-01	2.494858e+00	1.000000e-05	1.000000e-05	7.972653e-01	8.109317e-01	8.566644e-01
4	3R_2360297_SNP	2360297	12	T	A	0.147	-4.480615e-01	3.187980e+00	1.000000e-05	1.000000e+05	8.884138e-01	5.981239e-01	5.990559e-01
4	3R_2360312_SNP	2360312	25	T	G	0.477	1.547021e+00	2.366878e+00	1.000000e-05	1.000000e-05	5.143490e-01	5.145800e-01	5.419974e-01
4	3R_2360315_SNP	2360315	10	A	T	0.138	-6.069054e-01	3.249621e+00	1.000000e-05	1.000000e+05	8.520963e-01	5.618890e-01	5.629594e-01
4	3R_2360484_SNP	2360484	9	T	A	0.055	1.047125e+01	4.838572e+00	1.000000e-05	1.000000e-05	3.201677e-02	3.027759e-02	5.534475e-02
4	3R_2360521_SNP	2360521	15	T	G	0.136	-3.517839e+00	3.329128e+00	5.517006e-02	1.000000e+05	2.923320e-01	1.835087e-01	1.867485e-01
4	3R_2360632_SNP	2360632	20	C	T	0.148	5.706618e+00	3.238320e+00	1.000000e-05	1.000000e+05	8.004296e-02	5.367740e-02	5.699837e-02
4	3R_2360633_SNP	2360633	12	G	A	0.070	4.331282e+00	4.413325e+00	1.000000e-05	1.000000e-05	3.279501e-01	3.249823e-01	5.733989e-01
4	3R_2360970_SNP	2360970	14	A	G	0.177	-1.929023e+00	2.977497e+00	1.000000e-05	1.000000e+05	5.180482e-01	3.854528e-01	3.873961e-01
4	3R_2361239_DEL	2361239	23	AATGA	A	0.462	-2.148750e+00	2.351645e+00	1.000000e-05	1.000000e+05	3.623099e-01	3.250198e-01	3.273368e-01
4	3R_2361275_SNP	2361275	7	G	A	0.108	-1.307598e+00	3.578249e+00	1.000000e-05	1.000000e+05	7.152987e-01	5.751725e-01	5.761907e-01
4	3R_2361677_SNP	2361677	11	C	A	0.104	1.544809e+00	3.679199e+00	1.000000e-05	1.000000e-05	6.751686e-01	6.806596e-01	7.540018e-01
4	3R_2361726_SNP	2361726	14	G	A	0.057	-4.395353e+00	5.011347e+00	1.739562e-01	1.000000e+05	3.818272e-01	2.661733e-01	2.688789e-01
4	3R_2361731_DEL	2361731	27	CCTAC	C	0.289	-3.040659e-01	2.638089e+00	1.000000e-05	1.000000e+05	9.083912e-01	7.284580e-01	7.289889e-01
4	3R_2361898_SNP	2361898	10	T	G	0.069	8.889384e+00	4.364573e+00	1.000000e-05	1.000000e-05	4.341430e-02	4.131387e-02	2.389182e-01
4	3R_2361899_SNP	2361899	8	T	G	0.068	1.049995e+01	4.347906e+00	1.000000e-05	1.000000e-05	1.692514e-02	1.579531e-02	1.097415e-01
4	3R_2362065_SNP	2362065	8	A	C	0.163	-2.772361e+00	3.009937e+00	1.000000e-05	1.000000e+05	3.584736e-01	2.686602e-01	2.713491e-01
4	3R_2362096_SNP	2362096	7	A	G	0.054	-7.221891e+00	5.050789e+00	4.002000e-01	1.000000e+05	1.548111e-01	1.619629e-01	1.653220e-01
4	3R_2362109_SNP	2362109	8	A	G	0.156	-1.010671e+00	3.076097e+00	1.000000e-05	1.000000e+05	7.429432e-01	6.462718e-01	6.470391e-01
4	3R_2362216_SNP	2362216	6	G	A	0.074	-5.483572e+00	4.276552e+00	2.020523e-01	3.196441e-01	2.017101e-01	2.187623e-01	2.236955e-01
4	3R_2362297_SNP	2362297	10	G	T	0.152	-2.474480e+00	3.126460e+00	1.000000e-05	1.000000e+05	4.299067e-01	9.581076e-02	9.936212e-02
4	3R_2362524_DEL	2362524	19	C	CTACGCCC	0.081	6.408564e+00	4.214738e+00	1.000000e-05	1.000000e-05	1.304596e-01	1.269383e-01	2.421725e-01
4	3R_2362557_SNP	2362557	17	C	T	0.420	3.913397e+00	2.305468e+00	1.000000e-05	1.000000e+05	9.165984e-02	5.584086e-02	5.918782e-02
4	3R_2362731_SNP	2362731	16	G	T	0.374	-1.295384e-01	2.373403e+00	1.000000e-05	1.000000e+05	9.565454e-01	8.171639e-01	8.174903e-01
4	3R_2363076_SNP	2363076	6	T	C	0.060	1.719143e+00	4.645525e+00	1.000000e-05	1.000000e+05	7.118497e-01	4.989314e-01	5.002745e-01
4	3R_2363676_SNP	2363676	15	T	C	0.314	-1.649724e+00	2.456639e+00	1.000000e-05	1.000000e+05	5.028980e-01	4.063451e-01	4.081674e-01
4	3R_2363874_SNP	2363874	13	C	T	0.394	-1.357369e+00	2.315611e+00	1.000000e-05	1.000000e+05	5.586228e-01	3.367595e-01	3.390014e-01
4	3R_2363890_SNP	2363890	16	C	T	0.317	6.228426e-02	2.462561e+00	1.000000e-05	1.000000e+05	9.798549e-01	6.043718e-01	6.052812e-01
4	3R_2363895_SNP	2363895	6	T	C	0.060	-1.424735e+00	4.639412e+00	1.000000e-05	1.000000e-05	7.591922e-01	7.695198e-01	7.816038e-01
4	3R_2363962_SNP	2363962	6	A	T	0.060	-5.877974e+00	4.735946e+00	2.599204e-01	1.000000e+05	2.164659e-01	2.167794e-01	2.198127e-01
4	3R_2364257_SNP	2364257	12	A	C	0.210	-3.759195e+00	2.758726e+00	3.363858e-02	1.000000e+05	1.750063e-01	1.248119e-01	1.283250e-01
4	3R_2364480_SNP	2364480	10	C	T	0.145	-1.063793e+00	3.192777e+00	1.000000e-05	1.000000e+05	7.394519e-01	6.750320e-01	6.757106e-01
4	3R_2364638_SNP	2364638	18	G	C	0.438	-4.717625e+00	2.292769e+00	1.001966e-02	7.330171e-02	4.133595e-02	3.937059e-02	4.419177e-02
4	3R_2364821_SNP	2364821	9	G	A	0.151	-7.397881e-01	3.125405e+00	1.000000e-05	1.000000e+05	8.132071e-01	7.024833e-01	7.030833e-01
4	3R_2364834_SNP	2364834	2	C	G	0.065	1.957679e+00	4.439957e+00	1.000000e-05	1.000000e-05	6.598953e-01	6.647237e-01	9.855362e-01
4	3R_2364835_SNP	2364835	12	A	G	0.126	1.584526e+00	3.407084e+00	1.000000e-05	1.000000e-05	6.425483e-01	6.466789e-01	9.068155e-01
4	3R_2364871_SNP	2364871	8	A	G	0.156	-2.388761e+00	3.062861e+00	1.000000e-05	1.000000e+05	4.366556e-01	3.509743e-01	3.531268e-01
4	3R_2364886_SNP	2364886	12	C	A	0.154	-2.200752e+00	3.131481e+00	1.000000e-05	1.000000e+05	4.832658e-01	3.351606e-01	3.374127e-01
4	3R_2365115_INS	2365115	2	GCCCCAAAGCTTGG	G	0.059	2.757587e+00	4.661630e+00	1.000000e-05	1.000000e-05	5.550307e-01	5.563061e-01	8.568337e-01
4	3R_2365276_SNP	2365276	7	T	G	0.176	-2.806220e-02	2.925464e+00	1.000000e-05	1.000000e+05	9.923591e-01	7.471088e-01	7.475928e-01
4	3R_2365370_SNP	2365370	7	C	T	0.108	2.633041e+00	3.574965e+00	1.000000e-05	1.000000e-05	4.625482e-01	4.616466e-01	7.106760e-01
4	3R_2365414_SNP	2365414	9	T	C	0.096	3.945869e+00	3.795643e+00	1.000000e-05	1.000000e-05	3.001866e-01	2.969443e-01	5.246445e-01
4	3R_2365490_SNP	2365490	6	G	C	0.060	-5.851181e+00	4.734968e+00	2.542932e-01	1.000000e+05	2.184623e-01	2.262889e-01	2.292602e-01
4	3R_2366011_SNP	2366011	7	C	G	0.074	5.061455e-01	4.261472e+00	1.000000e-05	1.000000e+05	9.056124e-01	9.368113e-01	9.369162e-01
4	3R_2366070_SNP	2366070	13	T	G	0.148	4.712725e+00	3.167167e+00	1.000000e-05	1.000000e-05	1.388242e-01	1.352443e-01	3.174167e-01
4	3R_2366330_SNP	2366330	11	T	A	0.132	1.089132e+00	3.322084e+00	1.000000e-05	1.000000e-05	7.434791e-01	7.526974e-01	8.788779e-01
4	3R_2366479_SNP	2366479	6	C	T	0.060	-5.851181e+00	4.734968e+00	2.542932e-01	1.000000e+05	2.184623e-01	2.262889e-01	2.292602e-01
4	3R_2366491_SNP	2366491	9	C	G	0.137	1.016205e+00	3.247403e+00	1.000000e-05	1.000000e-05	7.547638e-01	7.647659e-01	8.627160e-01
4	3R_2366528_SNP	2366528	16	A	G	0.367	3.571212e+00	2.357627e+00	1.000000e-05	1.000000e+05	1.319128e-01	8.949202e-02	9.303633e-02
4	3R_2366652_SNP	2366652	9	C	A	0.103	3.846876e+00	3.665443e+00	1.000000e-05	1.000000e-05	2.956147e-01	2.923325e-01	5.229950e-01
4	3R_2366689_SNP	2366689	10	G	C	0.097	3.674516e+00	3.782732e+00	1.000000e-05	1.000000e-05	3.328963e-01	3.299830e-01	5.564791e-01
4	3R_2366789_SNP	2366789	15	T	C	0.329	2.357730e-01	2.428118e+00	1.000000e-05	1.000000e+05	9.227740e-01	9.341441e-01	9.342536e-01
4	3R_2366913_SNP	2366913	6	T	C	0.107	2.408631e+00	3.569150e+00	1.000000e-05	1.000000e-05	5.007981e-01	5.007127e-01	9.306409e-01
4	3R_2367117_SNP	2367117	14	A	T	0.064	-6.270659e+00	4.747798e+00	2.877810e-01	1.000000e+05	1.885695e-01	1.994987e-01	2.026417e-01
4	3R_2367271_INS	2367271	11	ATGTAGA	A	0.104	1.772692e-01	3.688522e+00	1.000000e-05	1.000000e+05	9.617318e-01	9.584326e-01	9.585012e-01
4	3R_2367273_SNP	2367273	8	T	A	0.116	-9.715220e-01	3.489546e+00	1.000000e-05	1.000000e-05	7.810766e-01	7.931890e-01	8.565588e-01
4	3R_2367304_SNP	2367304	7	T	C	0.128	7.305090e-01	3.318746e+00	1.000000e-05	1.000000e+05	8.260762e-01	7.095838e-01	7.101644e-01
4	3R_2367444_SNP	2367444	7	A	G	0.135	-2.244934e+00	3.246713e+00	1.000000e-05	1.000000e+05	4.903385e-01	4.548652e-01	4.564245e-01
4	3R_2367453_DEL	2367453	9	A	AA	0.123	-6.329412e-01	3.396796e+00	1.000000e-05	1.000000e-05	8.524307e-01	8.740821e-01	8.890517e-01
4	3R_2367467_SNP	2367467	6	A	G	0.060	-5.851181e+00	4.734968e+00	2.542932e-01	1.000000e+05	2.184623e-01	2.262889e-01	2.292602e-01
4	3R_2367490_SNP	2367490	3	A	C	0.053	-1.652692e+00	4.905897e+00	1.000000e-05	1.000000e+05	7.366730e-01	2.793910e-01	2.820081e-01
4	3R_2367497_SNP	2367497	9	A	G	0.158	-1.283381e+00	3.064194e+00	1.000000e-05	1.000000e+05	6.759305e-01	5.675453e-01	5.685933e-01
4	3R_2367499_SNP	2367499	8	A	G	0.156	-1.165233e+00	3.062667e+00	1.000000e-05	1.000000e+05	7.041325e-01	5.902495e-01	5.912105e-01
4	3R_2367505_INS	2367505	19	AA	A	0.088	-2.738036e-01	4.083231e+00	1.000000e-05	1.000000e+05	9.466255e-01	8.358679e-01	8.361564e-01
4	3R_2367576_SNP	2367576	6	G	T	0.060	-5.851181e+00	4.734968e+00	2.542932e-01	1.000000e+05	2.184623e-01	2.262889e-01	2.292602e-01
4	3R_2367693_SNP	2367693	7	C	A	0.054	-6.442789e+00	5.026903e+00	3.117858e-01	1.000000e+05	2.019130e-01	2.215352e-01	2.245375e-01
4	3R_2367773_SNP	2367773	18	T	A	0.343	3.936990e-01	2.430278e+00	1.000000e-05	1.000000e+05	8.715229e-01	7.857784e-01	7.861721e-01
4	3R_2367782_SNP	2367782	9	A	G	0.130	-3.607277e+00	3.327132e+00	8.355276e-02	1.000000e+05	2.799927e-01	1.862494e-01	1.894731e-01
4	3R_2367903_SNP	2367903	10	A	G	0.117	3.690154e-01	3.487330e+00	1.000000e-05	1.000000e+05	9.158678e-01	9.454823e-01	9.455726e-01
4	3R_2367933_SNP	2367933	13	A	C	0.345	2.077392e+00	2.385673e+00	1.000000e-05	1.000000e-05	3.852484e-01	3.830124e-01	4.362086e-01
4	3R_2367961_SNP	2367961	9	G	A	0.068	-3.058587e+00	4.445283e+00	3.211833e-02	2.617548e-02	4.924686e-01	5.053714e-01	5.246912e-01
4	3R_2368160_SNP	2368160	5	A	G	0.067	5.322509e+00	4.426458e+00	1.000000e-05	1.000000e+05	2.310665e-01	1.589296e-01	1.623040e-01
4	3R_2368167_SNP	2368167	17	T	A	0.457	2.497976e+00	2.301575e+00	1.000000e-05	1.000000e-05	2.794924e-01	2.760813e-01	3.617750e-01
4	3R_2368313_SNP	2368313	9	A	C	0.137	-3.509498e+00	3.248314e+00	5.308564e-02	1.000000e+05	2.816728e-01	2.343789e-01	2.372968e-01
4	3R_2368429_SNP	2368429	18	T	G	0.416	2.575379e+00	2.335360e+00	1.000000e-05	1.000000e+05	2.718673e-01	2.578179e-01	2.605794e-01
4	3R_2368444_SNP	2368444	9	T	A	0.130	-3.667827e+00	3.321185e+00	6.107426e-02	1.000000e+05	2.711765e-01	2.396155e-01	2.424987e-01
4	3R_2368449_SNP	2368449	16	T	A	0.424	2.367242e+00	2.315189e+00	1.000000e-05	1.000000e-05	3.081769e-01	3.050081e-01	3.809586e-01
4	3R_2368484_INS	2368484	27	AGAAGTGACTGCGTTTCA	A	0.391	2.437613e+00	2.445071e+00	1.000000e-05	1.000000e+05	3.203733e-01	2.784938e-01	2.811169e-01
4	3R_2368739_SNP	2368739	5	A	T	0.147	-2.263462e+00	3.111869e+00	1.000000e-05	1.000000e+05	4.681217e-01	4.508382e-01	4.524185e-01
4	3R_2368750_SNP	2368750	11	A	T	0.326	-3.491287e+00	2.381576e+00	1.000000e-05	1.000000e-05	1.447258e-01	1.411103e-01	2.094419e-01
4	3R_2368835_SNP	2368835	17	A	C	0.297	2.510365e+00	2.509287e+00	1.000000e-05	1.000000e-05	3.186926e-01	3.156273e-01	3.622609e-01
4	3R_2368903_SNP	2368903	16	G	C	0.367	4.359891e+00	2.348431e+00	1.000000e-05	1.000000e-05	6.531633e-02	6.267599e-02	8.915184e-02
4	3R_2369009_INS	2369009	2	CAT	C	0.052	-1.268223e+00	4.899787e+00	1.000000e-05	1.000000e-05	7.961149e-01	8.096630e-01	9.828814e-01
4	3R_2369419_SNP	2369419	5	T	C	0.053	3.151939e+00	4.903003e+00	1.000000e-05	1.000000e-05	5.212843e-01	5.216830e-01	7.409810e-01
4	3R_2369436_SNP	2369436	9	T	A	0.171	-1.471168e+00	2.965651e+00	1.000000e-05	1.000000e+05	6.205621e-01	5.650440e-01	5.661018e-01
4	3R_2369449_SNP	2369449	11	G	C	0.090	1.950950e+00	3.921442e+00	1.000000e-05	1.000000e-05	6.195496e-01	6.228322e-01	9.689737e-01
4	3R_2369519_SNP	2369519	5	T	A	0.053	8.601090e-01	4.912419e+00	1.000000e-05	1.000000e+05	8.612430e-01	8.470281e-01	8.472947e-01
4	3R_2369524_SNP	2369524	14	A	G	0.213	7.761092e-01	2.777961e+00	1.000000e-05	1.000000e-05	7.803323e-01	7.923786e-01	8.055088e-01
4	3R_2369787_SNP	2369787	3	T	C	0.053	-7.406516e-01	4.901629e+00	1.000000e-05	1.000000e+05	8.800947e-01	7.860238e-01	7.864169e-01
4	3R_2370349_SNP	2370349	12	A	C	0.273	-4.143325e+00	2.522699e+00	7.042053e-02	1.000000e+05	1.025707e-01	7.472758e-02	7.822446e-02
4	3R_2370536_SNP	2370536	13	G	T	0.254	-1.908222e+00	2.599547e+00	1.000000e-05	1.000000e+05	4.640432e-01	3.665046e-01	3.685614e-01
4	3R_2370839_SNP	2370839	9	C	G	0.130	-1.739405e-01	3.345659e+00	1.000000e-05	1.000000e+05	9.586050e-01	6.594968e-01	6.602224e-01
4	3R_2371048_SNP	2371048	10	T	G	0.152	-1.122987e+00	3.133756e+00	1.000000e-05	1.000000e+05	7.205773e-01	6.081376e-01	6.090336e-01
4	3R_2371089_SNP	2371089	4	T	C	0.060	8.533390e-01	4.662198e+00	1.000000e-05	1.000000e+05	8.550155e-01	8.405728e-01	8.408520e-01
4	3R_2371196_SNP	2371196	9	A	T	0.062	-5.478039e+00	4.731555e+00	2.400354e-01	1.000000e+05	2.487750e-01	2.386787e-01	2.415681e-01
4	3R_2371264_SNP	2371264	17	C	T	0.435	1.370555e+00	2.314578e+00	1.000000e-05	1.000000e-05	5.546363e-01	5.559008e-01	6.726541e-01
4	3R_2371535_SNP	2371535	21	A	G	0.493	4.110178e+00	2.309205e+00	1.000000e-05	1.000000e+05	7.708868e-02	5.112477e-02	5.441213e-02
4	3R_2371562_SNP	2371562	6	T	G	0.054	3.025456e+00	4.902616e+00	1.000000e-05	1.000000e-05	5.380851e-01	5.389074e-01	7.976323e-01
4	3R_2371799_SNP	2371799	4	C	A	0.053	9.985338e-01	4.912666e+00	1.000000e-05	1.000000e-05	8.392060e-01	8.583887e-01	8.683456e-01
4	3R_2371844_SNP	2371844	13	T	C	0.232	-1.778239e+00	2.705961e+00	1.000000e-05	1.000000e+05	5.120745e-01	2.494205e-01	2.522383e-01
4	3R_2371930_DEL	2371930	10	T	TGTAT	0.055	-5.621839e+00	5.029564e+00	3.067828e-01	1.000000e+05	2.654336e-01	1.758297e-01	1.791137e-01
4	3R_2371967_SNP	2371967	4	G	A	0.093	-1.638663e+00	3.792674e+00	1.000000e-05	1.000000e+05	6.663101e-01	4.104213e-01	4.122206e-01
4	3R_2372212_SNP	2372212	6	A	G	0.081	-4.618879e+00	4.106603e+00	1.640004e-01	1.000000e+05	2.624704e-01	2.144266e-01	2.174751e-01
4	3R_2372295_SNP	2372295	24	A	G	0.427	-4.730336e+00	2.364582e+00	9.175895e-02	1.000000e+05	4.722764e-02	1.916918e-02	2.157975e-02
4	3R_2372303_SNP	2372303	11	A	G	0.201	-1.532375e+00	2.801419e+00	1.000000e-05	1.000000e+05	5.851812e-01	4.740967e-01	4.755591e-01
4	3R_2372376_SNP	2372376	7	A	T	0.054	7.252897e+00	4.907562e+00	1.000000e-05	1.000000e+05	1.415031e-01	1.278687e-01	1.313727e-01
4	3R_2372824_SNP	2372824	7	C	G	0.095	-3.952410e+00	3.824843e+00	1.624298e-01	1.000000e+05	3.030804e-01	1.642603e-01	1.676074e-01
4	3R_2372979_SNP	2372979	1	C	T	0.065	1.975932e+00	4.440322e+00	1.000000e-05	1.000000e-05	6.569546e-01	6.616609e-01	9.828172e-01
4	3R_2373021_SNP	2373021	24	A	C	0.405	-3.261934e+00	2.389709e+00	1.000000e-05	1.000000e-05	1.742725e-01	1.705457e-01	1.914619e-01
4	3R_2373415_SNP	2373415	7	T	C	0.162	-1.496975e+00	3.014748e+00	1.000000e-05	1.000000e+05	6.202233e-01	5.351434e-01	5.363246e-01
4	3R_2373584_SNP	2373584	13	T	C	0.141	-1.841008e+00	3.269486e+00	1.000000e-05	1.000000e+05	5.742047e-01	3.575974e-01	3.597088e-01
4	3R_2373636_SNP	2373636	7	C	G	0.074	-1.324296e+00	4.228920e+00	1.000000e-05	1.000000e+05	7.545942e-01	5.345295e-01	5.357133e-01
4	3R_2373642_SNP	2373642	5	A	T	0.067	-1.324015e+00	4.428489e+00	1.000000e-05	1.000000e+05	7.653662e-01	5.643933e-01	5.654537e-01
4	3R_2373659_SNP	2373659	6	T	C	0.054	1.643651e+00	4.916448e+00	1.000000e-05	1.000000e-05	7.386014e-01	7.474993e-01	9.573587e-01
4	3R_2373785_SNP	2373785	5	G	A	0.060	2.543162e+00	4.666870e+00	1.000000e-05	1.000000e-05	5.865938e-01	5.887904e-01	8.936300e-01
4	3R_2374124_SNP	2374124	15	C	T	0.186	-2.033975e+00	2.928514e+00	1.000000e-05	1.000000e+05	4.884029e-01	1.046761e-01	1.082267e-01
4	3R_2374134_DEL	2374134	12	G	GA	0.077	3.234063e+00	4.238279e+00	1.000000e-05	1.000000e-05	4.466100e-01	4.453999e-01	7.061529e-01
4	3R_2374296_SNP	2374296	9	G	A	0.164	-2.170811e+00	3.009582e+00	1.000000e-05	1.000000e+05	4.718329e-01	2.658196e-01	2.685276e-01
4	3R_2374320_SNP	2374320	6	C	A	0.161	-9.841501e-01	3.017230e+00	1.000000e-05	1.000000e+05	7.447394e-01	6.319892e-01	6.328032e-01
4	3R_2374347_SNP	2374347	18	G	C	0.182	4.086672e-01	2.985412e+00	1.000000e-05	1.000000e+05	8.913004e-01	7.374482e-01	7.379561e-01
4	3R_2374402_SNP	2374402	24	T	G	0.267	2.873665e-01	2.664446e+00	1.000000e-05	1.000000e+05	9.142551e-01	9.000277e-01	9.001963e-01
4	3R_2374471_SNP	2374471	13	T	C	0.077	6.444862e+00	4.213110e+00	1.000000e-05	1.000000e-05	1.281655e-01	1.246621e-01	2.700906e-01
4	3R_2374490_SNP	2374490	16	A	C	0.072	5.385621e+00	4.417708e+00	1.000000e-05	1.000000e-05	2.246953e-01	2.209970e-01	3.713556e-01
4	3R_2374585_SNP	2374585	20	G	A	0.341	-3.383848e+00	2.439023e+00	5.297282e-03	1.000000e+05	1.673572e-01	4.280611e-02	4.595831e-02
4	3R_2374825_SNP	2374825	6	C	T	0.060	-5.851181e+00	4.734968e+00	2.542932e-01	1.000000e+05	2.184623e-01	2.262889e-01	2.292602e-01
4	3R_2375260_SNP	2375260	10	G	C	0.138	-3.018778e+00	3.254200e+00	2.950750e-02	1.000000e+05	3.550568e-01	2.409702e-01	2.438443e-01
4	3R_2375305_DEL	2375305	11	C	AGCGAATACGGAT	0.243	-1.581935e+00	2.619690e+00	1.000000e-05	1.000000e+05	5.468346e-01	4.953437e-01	4.967036e-01
4	3R_2375356_INS	2375356	27	CCAC	C	0.414	-5.849737e-01	2.421803e+00	1.000000e-05	1.000000e+05	8.094585e-01	7.844767e-01	7.848733e-01
4	3R_2375463_SNP	2375463	17	A	T	0.319	-3.836093e+00	2.447779e+00	2.911496e-02	1.000000e+05	1.191538e-01	7.887879e-02	8.239401e-02
4	3R_2375483_DEL	2375483	13	C	CG	0.148	-4.603075e+00	3.194281e+00	1.564928e-01	1.000000e+05	1.516313e-01	8.633594e-02	8.987403e-02
4	3R_2375608_SNP	2375608	7	T	C	0.155	-8.996105e-01	3.066676e+00	1.000000e-05	1.000000e+05	7.696545e-01	6.476240e-01	6.483870e-01
4	3R_2375710_INS	2375710	23	AG	A	0.447	-2.956593e+00	2.354547e+00	1.000000e-05	1.000000e-05	2.111533e-01	2.074231e-01	2.425353e-01
4	3R_2375750_SNP	2375750	7	A	C	0.155	-7.290140e-01	3.065531e+00	1.000000e-05	1.000000e+05	8.123487e-01	6.905624e-01	6.911958e-01
4	3R_2375758_SNP	2375758	16	A	C	0.432	-4.932426e+00	2.297551e+00	1.390475e-01	1.000000e+05	3.339394e-02	2.055371e-02	2.303153e-02
4	3R_2375833_SNP	2375833	20	C	T	0.415	-3.964114e+00	2.343326e+00	1.000000e-05	6.192487e-02	9.275969e-02	8.935481e-02	9.429285e-02
4	3R_2375922_SNP	2375922	16	T	C	0.353	-4.329198e+00	2.375638e+00	7.302029e-02	1.000000e+05	7.037032e-02	4.575743e-02	4.896250e-02
4	3R_2375928_DEL	2375928	7	G	GT	0.061	1.561066e+00	4.672508e+00	1.000000e-05	1.000000e-05	7.387676e-01	7.476763e-01	9.504108e-01
4	3R_2375971_INS	2375971	7	AGCTGGCTGTGCCAGCTGGCA	A	0.054	3.941801e-01	4.947656e+00	1.000000e-05	1.000000e+05	9.366045e-01	8.076119e-01	8.079582e-01
4	3R_2376217_SNP	2376217	13	T	A	0.218	-2.557569e+00	2.733443e+00	1.000000e-05	1.000000e+05	3.509331e-01	2.394321e-01	2.423165e-01
4	3R_2376286_SNP	2376286	14	A	G	0.312	-1.162399e+00	2.451452e+00	1.000000e-05	1.000000e+05	6.360610e-01	4.382732e-01	4.399196e-01
4	3R_2376439_SNP	2376439	5	C	G	0.060	-5.806075e+00	4.734364e+00	2.539613e-01	1.000000e+05	2.219564e-01	2.256589e-01	2.286343e-01
4	3R_2376548_SNP	2376548	15	C	T	0.479	-4.050535e+00	2.267910e+00	5.018488e-02	1.000000e+05	7.608952e-02	3.521204e-02	3.819762e-02
4	3R_2376885_DEL	2376885	13	G	GCATTAAATCCGCTTCGAGGCCTTGAGCAACATTTGATGCTG	0.120	2.092489e+00	3.510266e+00	1.000000e-05	1.000000e+05	5.519913e-01	1.783881e-01	1.816576e-01
4	3R_2377072_SNP	2377072	3	G	A	0.059	2.496264e+00	4.635579e+00	1.000000e-05	1.000000e-05	5.910189e-01	5.933534e-01	8.714774e-01
4	3R_2377310_SNP	2377310	13	G	C	0.218	-2.358890e+00	2.734622e+00	1.000000e-05	1.000000e+05	3.897153e-01	1.874987e-01	1.907149e-01
4	3R_2377378_SNP	2377378	6	C	G	0.060	-5.900896e+00	4.738432e+00	2.681581e-01	1.000000e+05	2.149280e-01	2.051145e-01	2.082224e-01
4	3R_2377381_SNP	2377381	5	C	A	0.060	-5.806075e+00	4.734364e+00	2.539613e-01	1.000000e+05	2.219564e-01	2.256589e-01	2.286343e-01
4	3R_2377420_SNP	2377420	15	G	T	0.357	-3.695860e+00	2.365439e+00	2.995712e-03	1.000000e+05	1.202636e-01	7.117417e-02	7.465175e-02
4	3R_2377519_SNP	2377519	2	C	T	0.052	-6.202479e+00	5.031896e+00	3.412750e-01	1.000000e+05	2.196160e-01	1.797599e-01	1.830215e-01
4	3R_2377530_DEL	2377530	20	T	TTTCCGACCGCTT	0.319	-4.669564e+00	2.467609e+00	5.624199e-02	1.000000e+05	6.034661e-02	4.480315e-02	4.799176e-02
4	3R_2377545_SNP	2377545	14	A	G	0.241	-3.433177e+00	2.646466e+00	1.037178e-02	1.000000e+05	1.965044e-01	1.689964e-01	1.723183e-01
4	3R_2377578_SNP	2377578	5	T	C	0.060	-5.806075e+00	4.734364e+00	2.539613e-01	1.000000e+05	2.219564e-01	2.256589e-01	2.286343e-01
4	3R_2377629_SNP	2377629	6	C	T	0.054	1.784564e+00	4.932946e+00	1.000000e-05	1.000000e-05	7.180306e-01	7.256838e-01	8.410805e-01
4	3R_2377839_DEL	2377839	30	T	TT	0.208	-5.933043e+00	2.993959e+00	8.260332e-01	1.000000e+05	4.931954e-02	3.114953e-02	3.402375e-02
4	3R_2378137_SNP	2378137	8	T	A	0.075	3.264623e+00	4.228632e+00	1.000000e-05	1.000000e+05	4.412964e-01	3.341303e-01	3.363890e-01
4	3R_2378274_SNP	2378274	13	A	G	0.254	-4.344879e+00	2.587563e+00	9.358171e-02	1.000000e+05	9.517933e-02	8.307997e-02	8.660956e-02
4	3R_2378340_SNP	2378340	11	G	A	0.222	-1.992885e+00	2.700308e+00	1.000000e-05	1.000000e+05	4.616393e-01	3.444001e-01	3.465937e-01
4	3R_2378357_SNP	2378357	7	A	C	0.155	-8.996105e-01	3.066676e+00	1.000000e-05	1.000000e+05	7.696545e-01	6.476240e-01	6.483870e-01
4	3R_2379107_SNP	2379107	13	C	T	0.387	-2.762984e+00	2.313997e+00	1.000000e-05	1.000000e+05	2.343260e-01	1.223598e-01	1.258797e-01
4	3R_2379154_SNP	2379154	6	T	C	0.067	4.715293e-02	4.432008e+00	1.000000e-05	1.000000e+05	9.915253e-01	9.250167e-01	9.251417e-01
4	3R_2379191_SNP	2379191	7	A	G	0.054	-5.225221e+00	5.019698e+00	2.151135e-01	1.000000e+05	2.995548e-01	2.986124e-01	3.011018e-01
4	3R_2379337_SNP	2379337	9	A	T	0.164	-1.271236e+00	3.025105e+00	1.000000e-05	1.000000e+05	6.749118e-01	5.233821e-01	5.246143e-01
4	3R_2379436_SNP	2379436	14	T	A	0.461	-5.648275e+00	2.243043e+00	1.585313e-01	1.000000e+05	1.283325e-02	9.738774e-03	1.152616e-02
4	3R_2379689_SNP	2379689	11	T	C	0.132	-4.927185e-01	3.324116e+00	1.000000e-05	1.000000e+05	8.823613e-01	7.780727e-01	7.784837e-01
4	3R_2379696_SNP	2379696	5	T	C	0.060	-5.806075e+00	4.734364e+00	2.539613e-01	1.000000e+05	2.219564e-01	2.256589e-01	2.286343e-01
4	3R_2379722_INS	2379722	26	TT	T	0.519	-2.766657e+00	2.367707e+00	1.000000e-05	1.000000e-05	2.444361e-01	2.408131e-01	3.740346e-01
4	3R_2380400_SNP	2380400	14	A	G	0.284	-1.670413e+00	2.520090e+00	1.000000e-05	1.000000e+05	5.084377e-01	3.608292e-01	3.629207e-01
4	3R_2380565_SNP	2380565	16	C	G	0.388	-3.861313e+00	2.330583e+00	3.973313e-02	1.000000e+05	9.962239e-02	5.623710e-02	5.958859e-02
4	3R_2380566_SNP	2380566	12	T	C	0.266	-1.848215e+00	2.562434e+00	1.000000e-05	1.000000e+05	4.718494e-01	2.945914e-01	2.971074e-01
4	3R_2380570_SNP	2380570	9	T	C	0.144	-2.166038e+00	3.180991e+00	1.000000e-05	1.000000e+05	4.969507e-01	3.611385e-01	3.632282e-01
4	3R_2380590_SNP	2380590	6	A	C	0.074	8.095654e-02	4.247583e+00	1.000000e-05	1.000000e+05	9.848187e-01	9.955198e-01	9.955272e-01
4	3R_2380847_SNP	2380847	5	T	G	0.060	2.048555e+00	4.649317e+00	1.000000e-05	1.000000e-05	6.601183e-01	6.649562e-01	7.726973e-01
4	3R_2381060_SNP	2381060	11	A	C	0.083	-4.407124e+00	4.119625e+00	1.205055e-01	1.000000e+05	2.864108e-01	2.220426e-01	2.250416e-01
4	3R_2381663_SNP	2381663	8	A	G	0.150	-3.814199e-01	3.125621e+00	1.000000e-05	1.000000e+05	9.030364e-01	7.760453e-01	7.764609e-01
4	3R_2381742_SNP	2381742	8	A	G	0.082	3.806320e+00	4.055042e+00	1.000000e-05	1.000000e+05	3.493927e-01	2.357902e-01	2.386988e-01
4	3R_2382040_SNP	2382040	15	G	C	0.400	-2.572598e+00	2.319076e+00	1.000000e-05	1.000000e+05	2.690441e-01	1.930360e-01	1.962188e-01
4	3R_2382201_SNP	2382201	13	C	G	0.261	-2.308728e+00	2.578891e+00	1.000000e-05	1.000000e+05	3.720738e-01	3.044037e-01	3.068549e-01
4	3R_2382314_DEL	2382314	13	A	ATTCA	0.134	2.380730e+00	3.343668e+00	1.000000e-05	1.000000e-05	4.775491e-01	4.769546e-01	5.713309e-01
4	3R_2382330_SNP	2382330	5	T	C	0.060	7.062709e+00	4.604863e+00	1.000000e-05	1.000000e-05	1.271699e-01	1.236746e-01	1.300258e-01
4	3R_2382346_SNP	2382346	10	A	G	0.138	2.854788e+00	3.263906e+00	1.000000e-05	1.000000e-05	3.831422e-01	3.808754e-01	4.467657e-01
4	3R_2382376_SNP	2382376	8	A	C	0.088	-2.306086e+00	3.919608e+00	1.000000e-05	1.000000e+05	5.571732e-01	5.160236e-01	5.172885e-01
4	3R_2382409_SNP	2382409	4	A	G	0.066	1.251989e+00	4.449422e+00	1.000000e-05	1.000000e-05	7.787997e-01	7.907111e-01	9.258128e-01
4	3R_2382667_SNP	2382667	3	C	A	0.086	-7.852561e+00	3.975384e+00	3.888615e-01	1.000000e+05	5.004555e-02	5.298488e-02	5.629706e-02
4	3R_2382704_SNP	2382704	15	C	A	0.371	-2.073117e+00	2.355573e+00	1.000000e-05	1.000000e+05	3.801996e-01	2.599250e-01	2.626724e-01
4	3R_2382832_SNP	2382832	22	A	C	0.376	-3.871979e+00	2.398296e+00	6.674249e-03	1.000000e+05	1.084993e-01	3.554807e-02	3.854209e-02
4	3R_2382894_SNP	2382894	5	G	C	0.060	-5.806075e+00	4.734364e+00	2.539613e-01	1.000000e+05	2.219564e-01	2.256589e-01	2.286343e-01
4	3R_2382918_SNP	2382918	10	A	T	0.207	-1.731991e+00	2.770775e+00	1.000000e-05	1.000000e+05	5.328477e-01	3.666128e-01	3.686690e-01
4	3R_2382942_SNP	2382942	17	A	G	0.391	-2.707645e+00	2.345532e+00	1.000000e-05	1.000000e+05	2.501544e-01	1.826392e-01	1.858841e-01
4	3R_2383017_SNP	2383017	15	A	T	0.379	-2.087678e+00	2.346035e+00	1.000000e-05	1.000000e+05	3.749392e-01	2.745062e-01	2.771560e-01
4	3R_2383336_SNP	2383336	12	G	A	0.133	-4.536429e+00	3.353249e+00	2.814955e-01	1.000000e+05	1.781137e-01	6.704765e-02	7.049816e-02
4	3R_2383482_SNP	2383482	10	A	G	0.110	1.213137e+00	3.577103e+00	1.000000e-05	1.000000e-05	7.349726e-01	7.436390e-01	9.563551e-01
4	3R_2383586_SNP	2383586	25	A	G	0.054	-1.956825e+00	5.286726e+00	6.656696e-03	1.000000e+05	7.117940e-01	4.545900e-01	4.561508e-01
4	3R_2383679_SNP	2383679	10	T	A	0.221	-1.628361e+00	2.713037e+00	1.000000e-05	1.000000e+05	5.492676e-01	4.841145e-01	4.855280e-01
4	3R_2383839_SNP	2383839	10	A	G	0.138	-2.746430e+00	3.251952e+00	1.176930e-02	1.000000e+05	3.996904e-01	7.015461e-02	7.362598e-02
4	3R_2383904_INS	2383904	27	TAACATT	T	0.352	-1.669333e+00	2.495004e+00	1.000000e-05	1.000000e+05	5.044655e-01	2.397938e-01	2.426758e-01
4	3R_2384063_SNP	2384063	16	C	T	0.496	1.221062e+00	2.287612e+00	1.000000e-05	1.000000e-05	5.942793e-01	5.967170e-01	7.341004e-01
4	3R_2384136_SNP	2384136	16	C	A	0.324	1.362215e+00	2.444183e+00	1.000000e-05	1.000000e-05	5.781223e-01	5.800611e-01	7.633999e-01
4	3R_2384438_SNP	2384438	5	T	C	0.067	-5.827460e+00	4.486435e+00	2.170610e-01	3.535981e-01	1.959430e-01	2.133295e-01	2.520802e-01
4	3R_2384588_SNP	2384588	9	C	T	0.171	-1.959743e-01	2.966216e+00	1.000000e-05	1.000000e+05	9.474099e-01	8.742153e-01	8.744304e-01
4	3R_2385400_SNP	2385400	12	G	A	0.217	-3.535527e+00	2.734018e+00	9.933794e-03	1.000000e+05	1.979172e-01	1.675781e-01	1.709076e-01
4	3R_2385541_SNP	2385541	5	T	G	0.073	-5.993480e-01	4.240891e+00	1.000000e-05	1.000000e+05	8.877996e-01	8.397712e-01	8.400520e-01
4	3R_2385650_SNP	2385650	9	A	G	0.144	1.704332e-01	3.203595e+00	1.000000e-05	1.000000e+05	9.576419e-01	7.906393e-01	7.910222e-01
4	3R_2385676_SNP	2385676	11	C	T	0.139	5.386165e-02	3.271045e+00	1.000000e-05	1.000000e+05	9.868841e-01	7.287716e-01	7.293016e-01
4	3R_2385779_SNP	2385779	13	T	G	0.204	-2.776981e+00	2.809193e+00	1.000000e-05	1.000000e+05	3.244624e-01	2.337682e-01	2.366901e-01
4	3R_2385962_SNP	2385962	21	G	T	0.358	-1.192508e+00	2.431003e+00	1.000000e-05	1.000000e+05	6.244582e-01	6.100335e-01	6.109228e-01
4	3R_2386102_SNP	2386102	17	G	T	0.348	-4.109475e+00	2.391198e+00	3.512248e-02	1.000000e+05	8.772607e-02	7.124555e-02	7.472355e-02
4	3R_2386212_SNP	2386212	17	A	C	0.362	-2.379694e+00	2.382037e+00	1.000000e-05	1.000000e+05	3.193746e-01	2.616557e-01	2.643916e-01
4	3R_2386776_INS	2386776	18	CTTTTTC	C	0.161	-1.262768e+00	3.161439e+00	1.000000e-05	1.000000e+05	6.901384e-01	4.611429e-01	4.626702e-01
4	3R_2386778_INS	2386778	17	TTTTCCT	T	0.225	-2.119658e+00	2.758938e+00	1.000000e-05	1.000000e-05	4.435083e-01	4.422402e-01	8.873492e-01
4	3R_2386784_SNP	2386784	6	T	G	0.060	-1.056339e+00	4.650663e+00	1.000000e-05	1.000000e-05	8.206221e-01	8.370237e-01	8.878760e-01
4	3R_2386812_SNP	2386812	15	T	A	0.371	-3.175501e+00	2.358003e+00	1.000000e-05	1.000000e+05	1.800844e-01	1.607087e-01	1.640742e-01
4	3R_2386842_SNP	2386842	10	G	C	0.221	-3.543134e+00	2.694270e+00	1.858799e-02	1.000000e+05	1.904693e-01	1.516886e-01	1.550981e-01
4	3R_2386967_SNP	2386967	17	G	T	0.493	-3.721458e+00	2.280072e+00	1.000000e-05	1.000000e+05	1.047143e-01	9.379761e-02	9.734746e-02
4	3R_2387016_SNP	2387016	16	A	C	0.360	-3.434007e+00	2.377350e+00	1.000000e-05	1.000000e+05	1.506653e-01	5.909441e-02	6.247651e-02
4	3R_2387062_SNP	2387062	16	T	C	0.504	-3.937021e+00	2.269267e+00	1.000000e-05	1.000000e+05	8.478002e-02	8.071029e-02	8.423227e-02
4	3R_2387097_SNP	2387097	16	A	T	0.496	-3.499329e+00	2.275227e+00	1.000000e-05	1.000000e+05	1.261245e-01	1.140586e-01	1.175972e-01
4	3R_2387168_SNP	2387168	21	G	A	0.485	-4.388619e+00	2.308000e+00	1.000000e-05	1.000000e+05	5.913122e-02	2.163434e-02	2.416163e-02
4	3R_2387185_SNP	2387185	16	A	T	0.201	-4.322174e+00	2.846704e+00	1.125800e-01	1.000000e+05	1.310139e-01	9.698850e-02	1.005404e-01
4	3R_2387236_SNP	2387236	16	T	A	0.475	-3.926769e+00	2.273761e+00	1.000000e-05	1.000000e+05	8.620043e-02	6.946166e-02	7.292865e-02
4	3R_2387545_SNP	2387545	15	A	G	0.457	-2.780926e+00	2.278551e+00	1.000000e-05	1.000000e+05	2.241730e-01	1.841561e-01	1.873921e-01
4	3R_2387570_SNP	2387570	16	A	G	0.468	-4.097701e+00	2.273249e+00	1.000000e-05	1.000000e+05	7.343627e-02	5.960008e-02	6.298724e-02
4	3R_2387642_SNP	2387642	9	T	A	0.055	3.519463e+00	4.906105e+00	1.000000e-05	1.000000e-05	4.742506e-01	4.735871e-01	6.776654e-01
4	3R_2387689_SNP	2387689	28	A	C	0.276	-3.470103e+00	2.665269e+00	1.000000e-05	1.822414e-02	1.948959e-01	1.910498e-01	2.978044e-01
4	3R_2387874_SNP	2387874	12	A	G	0.308	-3.043079e+00	2.436770e+00	1.000000e-05	1.000000e+05	2.136520e-01	1.898344e-01	1.930366e-01
4	3R_2388073_SNP	2388073	17	A	G	0.333	-1.612692e+00	2.435331e+00	1.000000e-05	1.000000e-05	5.088417e-01	5.089424e-01	6.063558e-01
4	3R_2388606_SNP	2388606	6	A	G	0.081	1.603851e+00	4.060475e+00	1.000000e-05	1.000000e-05	6.934034e-01	6.997538e-01	9.419306e-01
4	3R_2388663_SNP	2388663	13	A	C	0.479	3.754246e-01	2.281912e+00	1.000000e-05	1.000000e+05	8.695389e-01	8.053609e-01	8.057121e-01
4	3R_2388666_SNP	2388666	5	G	T	0.060	-5.806075e+00	4.734364e+00	2.539613e-01	1.000000e+05	2.219564e-01	2.256589e-01	2.286343e-01
4	3R_2388706_SNP	2388706	4	G	A	0.066	5.560283e+00	4.394112e+00	1.000000e-05	1.000000e+05	2.076664e-01	2.014493e-01	2.045802e-01
4	3R_2389181_SNP	2389181	3	G	A	0.059	2.657955e+00	4.662313e+00	1.000000e-05	1.000000e-05	5.694558e-01	5.711391e-01	8.713386e-01
4	3R_2389187_SNP	2389187	5	A	G	0.060	5.975312e+00	4.621593e+00	1.000000e-05	1.000000e-05	1.980033e-01	1.942586e-01	2.089763e-01
4	3R_2389188_SNP	2389188	3	G	A	0.086	-1.981230e-01	3.920014e+00	1.000000e-05	1.000000e+05	9.597573e-01	7.589442e-01	7.593996e-01
4	3R_2389492_SNP	2389492	4	G	T	0.060	2.932428e+00	4.632924e+00	1.000000e-05	1.000000e-05	5.277147e-01	5.282726e-01	7.590673e-01
4	3R_2389534_SNP	2389534	3	A	G	0.079	3.483782e+00	4.053112e+00	1.000000e-05	1.000000e-05	3.914002e-01	3.892557e-01	6.061570e-01
4	3R_2389634_SNP	2389634	19	G	A	0.412	5.319310e+00	2.317436e+00	1.000000e-05	1.000000e+05	2.308117e-02	1.998186e-02	2.243245e-02
4	3R_2389713_SNP	2389713	2	C	G	0.065	2.795806e+00	4.410255e+00	1.000000e-05	1.000000e-05	5.270774e-01	5.276193e-01	7.521037e-01
4	3R_2389727_SNP	2389727	19	G	A	0.404	-3.678823e+00	2.339936e+00	1.779032e-03	1.000000e+05	1.179859e-01	7.297028e-02	7.645805e-02
4	3R_2389808_SNP	2389808	2	G	A	0.065	2.795806e+00	4.410255e+00	1.000000e-05	1.000000e-05	5.270774e-01	5.276193e-01	7.521037e-01
4	3R_2390341_SNP	2390341	17	C	A	0.471	-5.516699e+00	2.270890e+00	1.585489e-01	1.000000e+05	1.629353e-02	1.058236e-02	1.244171e-02
4	3R_2390358_SNP	2390358	15	A	T	0.350	-3.799516e+00	2.377991e+00	2.135130e-02	1.000000e+05	1.121679e-01	7.454741e-02	7.804341e-02
4	3R_2390379_SNP	2390379	24	A	T	0.244	-4.863205e+00	2.729062e+00	1.129376e-01	1.000000e+05	7.674477e-02	6.721379e-02	7.066550e-02
4	3R_2390794_SNP	2390794	9	A	T	0.144	-3.183631e+00	3.186121e+00	3.518727e-02	1.000000e+05	3.192768e-01	5.977891e-02	6.316783e-02
4	3R_2391080_SNP	2391080	6	A	T	0.060	-5.591156e+00	4.731957e+00	2.341985e-01	1.000000e+05	2.392202e-01	2.415745e-01	2.444446e-01
4	3R_2391258_SNP	2391258	0	A	G	0.058	-2.675133e+00	4.647534e+00	1.753716e-02	1.000000e+05	5.657350e-01	5.307960e-01	5.319959e-01
4	3R_2391360_SNP	2391360	5	T	C	0.060	-5.806075e+00	4.734364e+00	2.539613e-01	1.000000e+05	2.219564e-01	2.256589e-01	2.286343e-01
4	3R_2391468_SNP	2391468	6	T	G	0.060	9.920708e-01	4.699597e+00	1.000000e-05	1.000000e-05	8.330943e-01	8.512871e-01	8.759612e-01
4	3R_2391622_DEL	2391622	3	T	AA	0.059	1.688541e+00	4.640261e+00	1.000000e-05	1.000000e-05	7.164463e-01	7.240101e-01	8.806299e-01
4	3R_2391627_INS	2391627	3	TCGATC	T	0.059	1.688541e+00	4.640261e+00	1.000000e-05	1.000000e-05	7.164463e-01	7.240101e-01	8.806299e-01
4	3R_2391683_SNP	2391683	8	A	G	0.150	-3.463997e-01	3.124905e+00	1.000000e-05	1.000000e+05	9.118805e-01	7.777314e-01	7.781432e-01
4	3R_2391691_SNP	2391691	10	C	T	0.145	-1.994343e+00	3.187562e+00	1.000000e-05	1.000000e+05	5.324735e-01	1.303889e-01	1.338847e-01
4	3R_2392530_SNP	2392530	5	G	A	0.100	-3.608849e-01	3.679641e+00	1.000000e-05	1.000000e+05	9.220011e-01	7.143150e-01	7.148829e-01
4	3R_2392553_SNP	2392553	15	G	C	0.400	-3.032553e+00	2.317329e+00	1.000000e-05	1.000000e+05	1.926310e-01	1.399276e-01	1.433884e-01
4	3R_2392593_SNP	2392593	6	A	C	0.114	-7.530924e-01	3.481967e+00	1.000000e-05	1.000000e+05	8.290567e-01	5.844398e-01	5.854226e-01
4	3R_2392859_SNP	2392859	5	C	T	0.073	3.677921e+00	4.216116e+00	1.000000e-05	1.000000e+05	3.843944e-01	2.704613e-01	2.731382e-01
4	3R_2393044_SNP	2393044	10	T	G	0.124	-3.341421e-01	3.399904e+00	1.000000e-05	1.000000e+05	9.218396e-01	7.236721e-01	7.242153e-01
4	3R_2393254_SNP	2393254	13	A	C	0.176	-2.194798e+00	2.968623e+00	1.000000e-05	1.000000e+05	4.608456e-01	3.136675e-01	3.160581e-01
4	3R_2393410_SNP	2393410	9	G	A	0.123	7.185710e-01	3.405750e+00	1.000000e-05	1.000000e-05	8.331796e-01	8.513856e-01	9.486330e-01
4	3R_2393704_SNP	2393704	7	T	C	0.054	3.124639e+00	4.939179e+00	1.000000e-05	1.000000e+05	5.279303e-01	2.398094e-01	2.426913e-01
4	3R_2393853_SNP	2393853	12	C	T	0.196	4.630655e-01	2.858444e+00	1.000000e-05	1.000000e+05	8.715217e-01	8.014841e-01	8.018435e-01
4	3R_2394080_SNP	2394080	13	G	A	0.408	-3.670031e+00	2.295898e+00	2.004796e-02	1.000000e+05	1.120047e-01	6.649912e-02	6.994563e-02
4	3R_2394168_SNP	2394168	13	G	A	0.408	-3.854665e+00	2.288195e+00	4.692523e-02	1.000000e+05	9.412029e-02	4.934358e-02	5.260547e-02
4	3R_2394403_SNP	2394403	9	A	G	0.123	-4.407829e+00	3.407347e+00	1.147818e-01	1.000000e+05	1.977573e-01	1.775344e-01	1.808088e-01
4	3R_2394460_SNP	2394460	6	A	G	0.054	7.194488e+00	4.872603e+00	1.000000e-05	1.000000e-05	1.418735e-01	1.382746e-01	1.569401e-01
4	3R_2394514_DEL	2394514	9	C	CTTTCAGCCC	0.103	2.092757e+00	3.675733e+00	1.000000e-05	1.000000e+05	5.699630e-01	2.380833e-01	2.409767e-01
4	3R_2394544_SNP	2394544	7	A	G	0.115	-5.280055e-01	3.478540e+00	1.000000e-05	1.000000e+05	8.795543e-01	6.038088e-01	6.047203e-01
4	3R_2394760_INS	2394760	29	T	TGGAAAAAATCCAATTTATATGAAAATTCCAAAATAAATCGTTTTGTTTTTTTTTTCATTGACACTCCCTCGATTGTCTTTCAATAAAATATGCTGCATGGTCAATCAATGATTGTCAAAAGACAGGCTCTCACAGTTCCTGTCACATCGCGTTCAAAATAGGGAATTGTTAGCGTTGATGGACTGGCGCTCCAACTTAATAGGAGCTCTTTTTATTTTTGAGGTAAAGCCCAGATAAGTGAGTTGAATTGTTTTGACATTGAGTGGCAAAAAAGGGCCGACAATTGAAACAAATTAAAGGTTGATGGGGTGCGAGTGGACTGAATGCACTGTTGTCGGCGTGTTAACAAAACCACTTTATGCAGTTCATTGAAATTACCCCCTTTATTCCATTTATTCCATTTTTTACTGGCTCCTCCAGAGCAATTAACACGCATACACACCCAGCCAGACCCACGAATATCATAATTGTTGGCGATGGCAGCTAGAGAGGCAGAAAACAACGGCGATGGCAACAGCGCCAGCGATTGTAAATTCGAAAATTTCACGAGGTAAGCCTGCTAGAAGGTGAGGGGCAAAGAACGTGGCGGGAAAACATCTGTTTCAGCCATCCACTCATTCATTTTTAATGTATGCAACTGCAATCGAGCCGCCTCCGGCTGAAAAGCAAATGTCAAGCAGCTTCCACTCGTCGCTGCACTGCGAAACAAGTTCAATGCTTGTTTTCGAAGGTACATTTATTGCTTTCAAAATTATCCTTTGGTCCAAGGAACCAAACTGAAAAACATACCTGTAAATTTATAAGCAAATGTAAATGTACTTCATTGGGAATATTTTCCAATGAAATAATTGAAATAAGAATATTCCGGTTTTGACCTGATGGTTTCAACTATGAAAGTACGAGTGTGTTTTTTCCAGTGTACCCCTCGTCTAACAGCCTTGTTTTTGACATTGCGCAGGAAGCCAAGGAAATTGTCAAGGATATTGGGACATTGAAACAGTAATTGCTTATGCCCTGATTAGTTTGGATGTCGAGATACATCGCGTAGATCTTGGGACAGAATATGAGGCACACTTACCGATTGTGAGGCAGAGGATGCCACCGAGGAGCAGCTGAGTTAGCTGAGCGCCCTGCAGGGGCCGCACTCTCGTTTCGAGTGTTTGCATTTCGGATCGACTGCGATTTTTCCAGGAGCGCATCCCCTCCCGCGAGGGAGCGAGAGCGATAATGTTCAGTTACGCGGAAATAGTGCACAGCTTGGTACTTTCACTGGCTTTCACTGGCACTTTCCAGCGGGGGATCCGAGGGGGACTGTGGTCGGTGGAGCTGCCGCTCCAGCTGAGACTAGCGAACGCATTTAACACCTCCTGTAAAAATGCAGAACTGCCGACACGGCGTATACGCAACGAGTGCAAACGCTCGGGGTTTTCTTTGGGTAGTGCTACCCAGCAACTTTCTGCAAATGTTCACAATTTTACTTTCGAGTGACTCCGCTGACAGTTTGTCAAATATTAGTTTTCCTCTTTTATTGCTTGCTGCGCGGTATGAACAGTTTTTTTATGGCCAATTTTATTGCGCCACAATCGCTCTGATGCTCATAATTTGTTTAATATTTCTTTGCGTCTCGGTTTTTCGGTGCTTCAACAGTAATTGCCTCTACTCGGACCATCAATAACCATGGGCTATGGGCCATGTTCACTATTTTCCCGTTCGCAAGGGAACAGCAACATCTGTCCTGGCCCTGGGGTTAAATCCCACTGCCCCTTTTGATTCACATTGGATTTTGGTCGTTTTCGGTTTTTGTTTGTTTAGCGCATTTATCTGAAATGAAACAAAAGGCAATCGGGGTTTTAATGTTCCGTTAATAGAGAATCGATTTATTTTAGACTGCTAAATGCCAAGTGATTTACTGTAGGTCCTTTGTGCAGGATGTGTGTTTGCAGGGCCAGAGGGCCAACACACACACACACACACACACACACAAGCGCGGGCGTGTGTGTGGCAAGTATTGTTATTGTAGATAATTGCTTTTGGCCGGCTTGGTTCGGAATTCGTGTTTAGTTTAGCGCTCAATTAATTATCTCAAGTTTCGCCATTTGCCGGCTTAGTTTGCCGGGAATTGGCCTCGGGCCACATGGCCACGCAATTTGTATTCAATGCGCCAAATTACTCCTCTCGAGCATCTCGAACAGTTGTCAATTAATTTAGCTCTCCCCCGTTACAAAGCCTCTCAGCTAGTGGGGAATTCATTTAAATTAGCTGGACGTTCGCTCGAGGGAAACAGGAAAACTAGACTATGGGATTGCATATTTTCTATTTTAACATTCGTGCAAAGTCTCGCAGAAAGCATACATAGTTTAAAAGCCATGATTCCCGGATTAGATAGCTCTGTCACTTTCATAGTACACTTTTTTACTGTGGCTTCCACGACTTTTGTTTGACTTACTTAATAATAAGTAAAACTCATTTTAAGTCCATTCTGCCTACCTCGTGCTCTCAATTTCCGTTCGCTTTAAGAACTCCACTCAGCTGGAAACTATCGCCTATACTTCACCAGGATTTACTCGGGTAATTTTTCATAGAATTTTTCGTGTTGGCAACAGCTGGCGCCGCCAAAGTGGCACACGACTGACGCTCTTTGGGGCGCTCGCAAAATGCAAAAGGCAAAAAAAGACAAACACAAATTTATCTTCATAATTTTCCACACGTTACTGGCAACTCATCTGCATAAGCACGCACACTCACTCGCAGTGGCACATGTGATGTATGCAACGCTGCAAAATGTCACCGAAAGTGAAAGGCGGAGGCAGTAATGCTGAAAGTACACTCCAAGCCCCATTTTGCCCTCCCGCCGAATGTAGGCCACTGGCAGCAGAATGTTGACTTTAACGTTGTCGACGTCGCAAGTGAAATTTATGCAACTGACGGCTACTCAGGGGATGGGGGGAAACTGGCGGAAAATAGGGGCTTTTCATCTCGGCAGCCGACTTTAAAGGCTTTCCAGGGTCATAATATTTTTTCGGCCAGGACCTAAATGCTACAAGATTTATGCGGGCGGCCCACGCTGCGGGCGCTGTAATTAAAAAGTTTGTCTAAACAATTCTCTAATTAAATATTATTCGTCTGAATCGAGAATGGTTTTGCTTCAGCCGGCGTGTGAATATTAATGACTTGACGTTTCGGTTAAACTTTGCGAGTGAGGAAACTTGCCCGCAAATGTTGCTCAATTTCGGTCGAGGGTTTCCGTTTCCGCTGGTGTTGCCAAACGAAACGCAATTAAAACGACGCCCCCTGCGGAGGAATGAACCCTTTAATGGCTTAATGACGAGACCACGAAGTACATAGTTGAGAGGCCAAATTGAGCAGCACTTACTTATTCCGAGCGAATGAAGTCCAATACTCCACATCTGCCCTCGAGTTAACTTCGCAGCAGGCGAAAGTGGAAGAGGGTGTGTGGTGTGGTAATTGAAATTAAATGGCATTTGAAAGTTTATTTGGCTGGCAGTTTGTCATCTCATTAGCCCATTGATCGATTCAAGTTTTCAATTATTGCAATTGGCGCCATCCAATTAAAGTTGGAGCAGCATTCTCTACAGCGACTAACTAGGTATAAAAAGTAAATTTGCCACAGCAAGCAGCAGACTACTACATCATTCTTTGCGCCACTCCATCCATTTCAGAGTCCCGGGGGAAATTTATCTAAATGTTGTTTCAAAACTTCAGTTTCTGCTCTCCCTTTCAGCCCTTTGTGTTCGTCCCCTTCTTGCTGGCACTTTTTTCGCACTCTCTCAGATTCAGTTTTACCGAAGCAGCTCTGGTTTTTGCCTTTCCCCCCAACAAACTTGTCACAACTAAAGACATTACACAACAGATTACGTATACGCCGGGTGGGCGCTGAAACAAGAGGTGATTGGGCGCAGTCCCCATTAAAGTGTGCCTCCTCCTAGTTGCTAGCAGATTTACAGCAGCAAATTTTTATGTT	0.159	-4.939484e+00	3.315636e+00	4.620943e-01	1.000000e+05	1.383608e-01	2.026041e-02	2.272436e-02
4	3R_2394766_SNP	2394766	10	C	G	0.159	-1.235458e+00	3.085800e+00	1.000000e-05	1.000000e+05	6.894470e-01	4.609760e-01	4.625041e-01
4	3R_2394772_SNP	2394772	8	C	T	0.143	-5.111848e+00	3.221397e+00	7.539892e-01	1.000000e+05	1.146265e-01	1.653474e-02	1.880368e-02
4	3R_2394985_DEL	2394985	5	C	CGAC	0.060	-6.997388e-01	4.645994e+00	1.000000e-05	1.000000e+05	8.804821e-01	6.180549e-01	6.189162e-01
4	3R_2395222_SNP	2395222	7	T	G	0.061	-3.185094e-02	4.671970e+00	1.000000e-05	1.000000e+05	9.945694e-01	6.332214e-01	6.340313e-01
4	3R_2395415_SNP	2395415	19	A	T	0.213	-3.278031e+00	2.812843e+00	2.100241e-03	3.674936e-02	2.456907e-01	2.419977e-01	3.177583e-01
4	3R_2395485_SNP	2395485	15	A	T	0.386	-4.255974e+00	2.322340e+00	7.867906e-02	1.000000e+05	6.881549e-02	4.135146e-02	4.447534e-02
4	3R_2395500_SNP	2395500	15	T	C	0.386	-4.274115e+00	2.321052e+00	6.515321e-02	1.000000e+05	6.750395e-02	3.305580e-02	3.598450e-02
4	3R_2395714_DEL	2395714	12	G	GCTAAGAAGGGA	0.070	2.144689e+00	4.423886e+00	1.000000e-05	1.000000e-05	6.285179e-01	6.321214e-01	9.785213e-01
4	3R_2396070_SNP	2396070	15	C	T	0.200	-5.860522e+00	2.849011e+00	6.932040e-01	1.000000e+05	4.139182e-02	7.943263e-03	9.561106e-03
4	3R_2396109_SNP	2396109	15	A	C	0.207	-5.290100e+00	2.802977e+00	2.225677e-01	1.000000e+05	6.102443e-02	3.116096e-02	3.403553e-02
4	3R_2396191_SNP	2396191	6	A	C	0.060	5.888671e+00	4.622368e+00	1.000000e-05	1.000000e-05	2.046252e-01	2.008857e-01	2.185841e-01
4	3R_2396532_SNP	2396532	5	T	C	0.060	6.007965e+00	4.621327e+00	1.000000e-05	1.000000e-05	1.955511e-01	1.918056e-01	2.074972e-01
4	3R_2397166_SNP	2397166	10	T	A	0.103	6.121191e+00	3.653302e+00	1.000000e-05	1.000000e-05	9.588761e-02	9.272703e-02	1.658540e-01
4	3R_2398064_SNP	2398064	7	T	A	0.115	-6.441111e-01	3.502337e+00	1.000000e-05	1.000000e+05	8.543300e-01	6.324649e-01	6.332773e-01
4	3R_2398141_SNP	2398141	6	C	T	0.154	-2.284529e+00	3.078828e+00	1.000000e-05	1.000000e+05	4.592247e-01	3.969844e-01	3.988603e-01
4	3R_2398307_SNP	2398307	2	T	C	0.059	-1.896720e-01	4.654113e+00	1.000000e-05	1.000000e+05	9.675458e-01	7.269536e-01	7.274883e-01
4	3R_2398436_SNP	2398436	8	T	C	0.102	-2.439662e+00	3.673976e+00	1.000000e-05	1.000000e+05	5.076717e-01	3.297760e-01	3.320624e-01
4	3R_2398711_SNP	2398711	10	T	C	0.228	-3.451520e+00	2.664846e+00	7.266632e-03	1.000000e+05	1.972134e-01	1.802107e-01	1.834697e-01
4	3R_2398797_SNP	2398797	15	C	G	0.250	-2.385350e+00	2.633635e+00	1.000000e-05	1.000000e+05	3.665148e-01	2.213313e-01	2.243350e-01
4	3R_2398857_SNP	2398857	10	A	C	0.124	8.542497e-01	3.398392e+00	1.000000e-05	1.000000e+05	8.018685e-01	7.929856e-01	7.933633e-01
4	3R_2399129_SNP	2399129	4	T	G	0.060	6.435792e+00	4.646063e+00	1.000000e-05	1.000000e-05	1.680165e-01	1.643046e-01	3.332260e-01
4	3R_2399133_SNP	2399133	6	A	G	0.054	2.983426e+00	4.902508e+00	1.000000e-05	1.000000e-05	5.437305e-01	5.447007e-01	7.933387e-01
4	3R_2399195_SNP	2399195	11	T	G	0.201	-1.121538e-01	2.805343e+00	1.000000e-05	1.000000e+05	9.681626e-01	7.946165e-01	7.949907e-01
4	3R_2399304_SNP	2399304	2	A	C	0.078	1.428408e-01	4.060316e+00	1.000000e-05	1.000000e+05	9.719826e-01	9.265370e-01	9.266594e-01
4	3R_2399452_SNP	2399452	11	A	T	0.222	-3.191822e+00	2.698170e+00	1.000000e-05	1.000000e+05	2.386729e-01	2.139788e-01	2.170302e-01
4	3R_2399459_SNP	2399459	6	A	G	0.081	2.713830e+00	4.056631e+00	1.000000e-05	1.000000e+05	5.045192e-01	4.357997e-01	4.374593e-01
4	3R_2399656_SNP	2399656	15	C	T	0.221	-4.570324e+00	2.736322e+00	1.036370e-01	1.000000e+05	9.692925e-02	2.393055e-02	2.655512e-02
4	3R_2400054_SNP	2400054	12	A	G	0.154	3.754835e+00	3.123642e+00	1.000000e-05	1.000000e-05	2.312059e-01	2.275288e-01	4.333256e-01
4	3R_2400384_SNP	2400384	18	G	A	0.416	-2.454130e+00	2.331634e+00	1.000000e-05	1.000000e+05	2.942238e-01	1.943842e-01	1.975588e-01
4	3R_2400448_SNP	2400448	5	A	C	0.113	-1.949415e+00	3.474508e+00	1.000000e-05	1.000000e+05	5.755813e-01	3.403938e-01	3.426127e-01
4	3R_2400900_SNP	2400900	19	T	A	0.456	-3.408799e+00	2.307118e+00	1.000000e-05	1.000000e+05	1.416070e-01	1.013304e-01	1.048827e-01
4	3R_2400978_SNP	2400978	15	A	T	0.343	-1.227704e+00	2.401487e+00	1.000000e-05	1.000000e+05	6.099342e-01	2.830174e-01	2.856103e-01
4	3R_2400992_SNP	2400992	5	C	G	0.053	1.845351e+00	4.933173e+00	1.000000e-05	1.000000e-05	7.088736e-01	7.160211e-01	8.861056e-01
4	3R_2401222_SNP	2401222	8	T	A	0.095	3.543337e+00	3.782851e+00	1.000000e-05	1.000000e-05	3.504068e-01	3.476997e-01	6.563078e-01
4	3R_2401261_SNP	2401261	4	A	C	0.053	3.185493e+00	4.909888e+00	1.000000e-05	1.000000e-05	5.174523e-01	5.177578e-01	7.193662e-01
4	3R_2401265_INS	2401265	14	TACAA	T	0.248	-3.161718e+00	2.626547e+00	4.560044e-02	1.000000e+05	2.305558e-01	9.127711e-02	9.482411e-02
4	3R_2401433_SNP	2401433	10	G	C	0.214	-3.736837e+00	2.726586e+00	2.595759e-02	1.000000e+05	1.725456e-01	1.671759e-01	1.705076e-01
4	3R_2401464_SNP	2401464	12	A	C	0.217	-3.748888e+00	2.731435e+00	2.884086e-02	1.000000e+05	1.719304e-01	1.618460e-01	1.652056e-01
4	3R_2401548_SNP	2401548	9	G	T	0.068	1.137943e+01	4.364463e+00	1.000000e-05	1.000000e-05	1.003552e-02	9.263485e-03	3.526056e-02
4	3R_2401571_SNP	2401571	17	T	A	0.362	-1.080900e+00	2.389266e+00	1.000000e-05	1.000000e+05	6.516270e-01	3.896642e-01	3.915827e-01
4	3R_2401619_SNP	2401619	5	T	A	0.060	3.369997e+00	4.634243e+00	1.000000e-05	1.000000e-05	4.682252e-01	4.674380e-01	8.022005e-01
4	3R_2401858_SNP	2401858	13	C	G	0.465	-3.899367e+00	2.258260e+00	4.542049e-02	1.000000e+05	8.625090e-02	3.308620e-02	3.601574e-02
4	3R_2402061_DEL	2402061	25	T	TAAAT	0.115	1.440635e+00	3.723386e+00	1.000000e-05	1.000000e+05	6.993601e-01	3.790817e-01	3.810628e-01
4	3R_2402189_SNP	2402189	13	C	T	0.387	-3.064802e+00	2.314113e+00	1.000000e-05	1.000000e+05	1.873596e-01	1.340283e-01	1.375115e-01
4	3R_2402195_SNP	2402195	17	T	G	0.341	-3.594214e+00	2.411203e+00	3.401990e-02	1.000000e+05	1.381307e-01	7.362762e-02	7.711890e-02
4	3R_2402519_SNP	2402519	14	C	T	0.390	-2.482417e+00	2.324330e+00	1.000000e-05	1.000000e+05	2.872073e-01	1.998572e-01	2.029981e-01
4	3R_2402946_SNP	2402946	6	A	C	0.094	-4.031845e+00	3.812911e+00	1.280949e-01	1.000000e+05	2.919980e-01	2.185334e-01	2.215553e-01
4	3R_2403214_SNP	2403214	8	A	G	0.259	-2.641144e+00	2.589507e+00	1.000000e-05	1.000000e+05	3.093772e-01	1.509832e-01	1.543961e-01
4	3R_2403224_SNP	2403224	5	A	G	0.087	6.247887e+00	3.883979e+00	1.000000e-05	1.000000e+05	1.097723e-01	7.686507e-02	8.037194e-02
4	3R_2403508_SNP	2403508	13	C	G	0.218	-2.868468e+00	2.736856e+00	1.000000e-05	1.000000e+05	2.962614e-01	2.549415e-01	2.577223e-01
4	3R_2403578_SNP	2403578	16	A	T	0.388	-5.270802e+00	2.331264e+00	6.947774e-01	1.000000e+05	2.518357e-02	2.070487e-02	2.318977e-02
4	3R_2403897_SNP	2403897	12	C	A	0.217	-3.344140e+00	2.732147e+00	7.093610e-03	1.000000e+05	2.228471e-01	1.853281e-01	1.885572e-01
4	3R_2403940_SNP	2403940	6	G	A	0.074	2.934514e+00	4.230120e+00	1.000000e-05	1.000000e+05	4.889172e-01	3.769993e-01	3.789928e-01
4	3R_2404510_SNP	2404510	10	G	T	0.324	-3.856911e+00	2.378220e+00	1.000000e-05	1.903974e-02	1.069265e-01	1.035666e-01	1.708060e-01
4	3R_2404566_SNP	2404566	5	A	G	0.100	-2.243920e+00	3.668285e+00	1.000000e-05	1.000000e+05	5.416446e-01	3.793384e-01	3.813179e-01
4	3R_2404658_DEL	2404658	10	G	GAGACAGAAATTACCTTAGGCACACAAATTGCATTTGCGTGTCAACCGCAGTGCGCAAAAAGGGGCGG	0.069	-1.232219e+00	4.421434e+00	1.000000e-05	1.000000e+05	7.808599e-01	5.263062e-01	5.275256e-01
4	3R_2405297_SNP	2405297	3	T	C	0.079	-2.438432e+00	4.073397e+00	1.372087e-02	1.000000e+05	5.503149e-01	3.095411e-01	3.119587e-01
4	3R_2405318_SNP	2405318	4	T	C	0.106	-2.949337e+00	3.573786e+00	4.449393e-02	1.000000e+05	4.105118e-01	2.182635e-01	2.212872e-01
4	3R_2405360_SNP	2405360	6	G	A	0.134	-3.348910e+00	3.246861e+00	6.454856e-02	1.000000e+05	3.039776e-01	1.707574e-01	1.740696e-01
4	3R_2405383_SNP	2405383	6	A	G	0.087	-4.201832e+00	3.964134e+00	2.057119e-01	1.000000e+05	2.908431e-01	1.505734e-01	1.539881e-01
4	3R_2405469_SNP	2405469	3	A	T	0.086	-1.138630e+00	3.912738e+00	1.000000e-05	1.000000e+05	7.714434e-01	6.679703e-01	6.686700e-01
4	3R_2405556_SNP	2405556	12	G	T	0.196	-2.610860e+00	2.837706e+00	1.000000e-05	1.000000e+05	3.589993e-01	2.174174e-01	2.204465e-01
4	3R_2405567_INS	2405567	19	A	ATA	0.191	-2.061590e+00	2.938162e+00	1.000000e-05	1.000000e+05	4.839644e-01	2.876538e-01	2.902158e-01
4	3R_2405597_SNP	2405597	10	G	A	0.193	-2.588214e+00	2.833304e+00	1.000000e-05	1.000000e+05	3.624280e-01	2.240856e-01	2.270713e-01
4	3R_2405675_SNP	2405675	12	T	A	0.189	-2.353808e+00	2.878988e+00	1.000000e-05	1.000000e+05	4.148757e-01	2.754070e-01	2.780507e-01
4	3R_2405737_SNP	2405737	14	A	G	0.184	-3.493437e+00	2.926966e+00	4.809961e-02	1.000000e+05	2.345194e-01	1.478935e-01	1.513204e-01
4	3R_2405973_SNP	2405973	11	C	A	0.222	-2.983204e+00	2.699687e+00	1.000000e-05	1.000000e+05	2.708976e-01	2.322912e-01	2.352229e-01
4	3R_2406017_SNP	2406017	14	A	C	0.426	-3.845183e+00	2.279856e+00	4.610216e-03	1.000000e+05	9.373352e-02	6.264025e-02	6.605571e-02
4	3R_2406223_SNP	2406223	7	A	G	0.149	-9.992800e-01	3.120578e+00	1.000000e-05	1.000000e+05	7.492393e-01	6.241016e-01	6.249421e-01
4	3R_2406443_SNP	2406443	12	A	T	0.203	-2.402777e+00	2.800642e+00	1.000000e-05	1.000000e+05	3.922776e-01	3.169834e-01	3.193524e-01
4	3R_2406504_SNP	2406504	12	T	C	0.308	-3.221595e+00	2.431012e+00	1.000000e-05	1.000000e+05	1.870910e-01	1.093944e-01	1.129403e-01
4	3R_2406538_SNP	2406538	16	A	G	0.367	-3.631989e+00	2.358298e+00	2.456362e-02	1.000000e+05	1.256179e-01	5.585712e-02	5.920427e-02
4	3R_2406694_SNP	2406694	23	A	G	0.470	-4.987837e-01	2.359857e+00	1.000000e-05	1.000000e+05	8.328880e-01	8.432878e-01	8.435617e-01
4	3R_2407370_SNP	2407370	15	A	G	0.271	-2.627915e+00	2.557303e+00	1.000000e-05	1.000000e+05	3.057648e-01	1.753325e-01	1.786194e-01
4	3R_2407401_SNP	2407401	2	A	G	0.052	1.793068e+00	4.898754e+00	1.000000e-05	1.000000e-05	7.148551e-01	7.223299e-01	8.283226e-01
4	3R_2407647_SNP	2407647	17	G	A	0.341	-1.667310e+00	2.420844e+00	1.000000e-05	1.000000e+05	4.920425e-01	3.459758e-01	3.481596e-01
4	3R_2407860_SNP	2407860	7	A	G	0.088	-3.360656e+00	3.941520e+00	8.320439e-02	1.000000e+05	3.952063e-01	2.307257e-01	2.336678e-01
4	3R_2407869_SNP	2407869	7	G	C	0.115	-2.956273e+00	3.481777e+00	3.421595e-02	1.000000e+05	3.971775e-01	2.060449e-01	2.091469e-01
4	3R_2407934_INS	2407934	6	GA	G	0.087	-5.739572e+00	3.956109e+00	2.944701e-01	1.000000e+05	1.488927e-01	1.213231e-01	1.248457e-01
4	3R_2407937_SNP	2407937	7	A	C	0.088	-5.611501e+00	3.956370e+00	2.762667e-01	1.000000e+05	1.581368e-01	1.283055e-01	1.318081e-01
4	3R_2407938_INS	2407938	7	TGATC	T	0.088	-5.723636e+00	3.956491e+00	2.882803e-01	1.000000e+05	1.500555e-01	1.236722e-01	1.271886e-01
4	3R_2408207_SNP	2408207	16	G	A	0.468	-2.624090e+00	2.287405e+00	1.000000e-05	1.000000e+05	2.531052e-01	1.292169e-01	1.327165e-01
4	3R_2408230_SNP	2408230	8	A	G	0.061	5.174978e+00	4.625865e+00	1.000000e-05	1.000000e+05	2.650308e-01	2.012713e-01	2.044033e-01
4	3R_2408334_SNP	2408334	10	C	T	0.097	-7.469542e-01	3.794568e+00	1.000000e-05	1.000000e+05	8.442092e-01	6.632785e-01	6.639925e-01
4	3R_2408439_DEL	2408439	9	G	GAATTTTTCGCCC	0.082	-2.403711e+00	4.062099e+00	1.235520e-04	1.000000e+05	5.549030e-01	3.936447e-01	3.955400e-01
4	3R_2408594_SNP	2408594	15	C	T	0.393	-4.342045e+00	2.309290e+00	1.408158e-02	1.000000e+05	6.198718e-02	5.370627e-02	5.702760e-02
4	3R_2408688_SNP	2408688	10	T	C	0.138	-4.457946e+00	3.258876e+00	1.190998e-01	1.000000e+05	1.733499e-01	1.336951e-01	1.371795e-01
4	3R_2408911_SNP	2408911	7	G	C	0.101	-1.591869e+00	3.673212e+00	1.000000e-05	1.000000e+05	6.653586e-01	5.277403e-01	5.289535e-01
4	3R_2408927_SNP	2408927	12	C	T	0.483	4.975678e+00	2.223015e+00	1.000000e-05	1.000000e+05	2.665747e-02	1.573085e-02	1.795250e-02
4	3R_2409044_SNP	2409044	6	G	A	0.054	8.476785e+00	4.856092e+00	1.000000e-05	1.000000e-05	8.290145e-02	7.993461e-02	1.611078e-01
4	3R_2409112_SNP	2409112	9	C	T	0.151	-2.274108e+00	3.122568e+00	1.000000e-05	1.000000e+05	4.675618e-01	3.689837e-01	3.710255e-01
4	3R_2409367_SNP	2409367	13	T	G	0.331	-3.149540e+00	2.395806e+00	1.000000e-05	1.000000e+05	1.906226e-01	1.365917e-01	1.400654e-01
4	3R_2409440_SNP	2409440	5	A	C	0.053	-5.227428e-02	4.918558e+00	1.000000e-05	1.000000e+05	9.915342e-01	6.392411e-01	6.400312e-01
4	3R_2409542_SNP	2409542	9	A	T	0.116	-8.311978e-01	3.484419e+00	1.000000e-05	1.000000e-05	8.117781e-01	8.270621e-01	8.795987e-01
4	3R_2409708_SNP	2409708	10	C	G	0.097	1.175936e+00	3.797897e+00	1.000000e-05	1.000000e-05	7.572678e-01	7.674526e-01	9.385120e-01
4	3R_2409760_SNP	2409760	11	T	C	0.090	-1.707274e+00	3.921898e+00	1.000000e-05	1.000000e+05	6.639489e-01	4.974139e-01	4.987641e-01
4	3R_2409783_SNP	2409783	11	C	T	0.208	-5.475575e+00	2.762535e+00	2.658357e-01	1.000000e+05	4.927284e-02	4.164635e-02	4.477611e-02
4	3R_2409963_SNP	2409963	16	A	G	0.360	-5.316840e+00	2.361294e+00	3.432627e-01	1.000000e+05	2.577667e-02	1.833512e-02	2.070290e-02
4	3R_2409979_SNP	2409979	15	T	G	0.371	-5.997599e+00	2.334184e+00	9.154519e-01	1.000000e+05	1.114765e-02	6.059427e-03	7.468584e-03
4	3R_2410147_SNP	2410147	6	A	G	0.107	-1.578946e-01	3.583405e+00	1.000000e-05	1.000000e+05	9.649122e-01	6.632812e-01	6.639951e-01
4	3R_2410164_SNP	2410164	9	A	C	0.144	5.837403e-02	3.185233e+00	1.000000e-05	1.000000e+05	9.854025e-01	7.021166e-01	7.027176e-01
4	3R_2410172_SNP	2410172	6	T	C	0.101	2.719528e-01	3.682239e+00	1.000000e-05	1.000000e+05	9.412226e-01	8.768650e-01	8.770753e-01
4	3R_2410218_SNP	2410218	13	A	C	0.239	-2.854231e+00	2.645206e+00	1.000000e-05	1.000000e+05	2.822879e-01	2.489260e-01	2.517471e-01
4	3R_2410504_SNP	2410504	14	G	A	0.340	2.369254e+00	2.395332e+00	1.000000e-05	1.000000e-05	3.241798e-01	3.211716e-01	3.395926e-01
4	3R_2410508_SNP	2410508	6	A	G	0.054	1.806963e+00	4.935661e+00	1.000000e-05	1.000000e-05	7.147968e-01	7.222684e-01	8.663449e-01
4	3R_2410730_SNP	2410730	4	G	A	0.073	1.455480e+00	4.226266e+00	1.000000e-05	1.000000e-05	7.310296e-01	7.394504e-01	9.626618e-01
4	3R_2410814_SNP	2410814	14	A	G	0.461	1.840554e+00	2.275725e+00	1.000000e-05	1.000000e+05	4.199076e-01	3.103486e-01	3.127608e-01
4	3R_2410896_SNP	2410896	17	G	A	0.072	2.374340e+00	4.433158e+00	1.000000e-05	1.000000e-05	5.930272e-01	5.954251e-01	9.097872e-01
4	3R_2411019_SNP	2411019	7	A	T	0.074	-1.201137e+00	4.232948e+00	1.000000e-05	1.000000e+05	7.769813e-01	3.920331e-01	3.939377e-01
4	3R_2411341_SNP	2411341	13	C	A	0.486	2.854067e+00	2.272722e+00	1.000000e-05	1.000000e+05	2.111182e-01	1.291198e-01	1.326198e-01
4	3R_2411354_SNP	2411354	12	C	T	0.497	2.822880e+00	2.255625e+00	1.000000e-05	1.000000e+05	2.126804e-01	1.468342e-01	1.502658e-01
4	3R_2411357_SNP	2411357	6	G	C	0.081	1.149261e+00	4.063158e+00	1.000000e-05	1.000000e-05	7.776772e-01	7.894910e-01	9.830477e-01
4	3R_2411751_SNP	2411751	3	T	C	0.053	4.816242e+00	4.886679e+00	1.000000e-05	1.000000e-05	3.259025e-01	3.229127e-01	6.587975e-01
4	3R_2411846_DEL	2411846	19	C	CGTA	0.456	2.608986e+00	2.316255e+00	1.000000e-05	1.000000e+05	2.617793e-01	1.161118e-01	1.196464e-01
4	3R_2411979_SNP	2411979	13	T	A	0.345	-2.399460e+00	2.374236e+00	1.000000e-05	1.000000e+05	3.138025e-01	2.582297e-01	2.609885e-01
4	3R_2412011_SNP	2412011	14	G	A	0.440	-7.875561e-01	2.289032e+00	1.000000e-05	1.000000e+05	7.312793e-01	5.280608e-01	5.292725e-01
4	3R_2412187_SNP	2412187	15	A	C	0.436	-1.391658e+00	2.297308e+00	1.000000e-05	1.000000e+05	5.455658e-01	3.503193e-01	3.524758e-01
4	3R_2412204_SNP	2412204	4	C	T	0.079	2.680127e+00	4.056323e+00	1.000000e-05	1.000000e-05	5.097867e-01	5.099095e-01	8.867291e-01
4	3R_2412260_SNP	2412260	12	T	A	0.147	3.954433e-01	3.191793e+00	1.000000e-05	1.000000e+05	9.015631e-01	8.002312e-01	8.005933e-01
4	3R_2412362_SNP	2412362	4	G	T	0.079	2.442075e+00	4.057596e+00	1.000000e-05	1.000000e-05	5.481688e-01	5.492574e-01	9.359795e-01
4	3R_2412657_SNP	2412657	3	T	G	0.053	3.322352e+00	4.898532e+00	1.000000e-05	1.000000e-05	4.986545e-01	4.985204e-01	7.458504e-01
4	3R_2412675_SNP	2412675	23	A	G	0.447	2.328596e+00	2.363270e+00	1.000000e-05	1.000000e+05	3.260289e-01	2.125977e-01	2.156579e-01
4	3R_2412887_SNP	2412887	3	C	G	0.053	3.338077e+00	4.900993e+00	1.000000e-05	1.000000e-05	4.968431e-01	4.966682e-01	7.029233e-01
4	3R_2413027_SNP	2413027	12	T	A	0.217	-2.872140e+00	2.731987e+00	1.000000e-05	1.000000e-05	2.947889e-01	2.914997e-01	4.385443e-01
4	3R_2413032_SNP	2413032	9	A	T	0.055	4.363237e+00	4.909541e+00	1.000000e-05	1.000000e-05	3.755546e-01	3.731795e-01	8.336274e-01
4	3R_2413232_SNP	2413232	17	A	T	0.297	-4.585562e+00	2.495849e+00	8.737084e-02	1.000000e+05	6.812206e-02	5.730891e-02	6.067229e-02
4	3R_2413275_SNP	2413275	7	T	A	0.054	2.729863e+00	4.903791e+00	1.000000e-05	1.000000e-05	5.785618e-01	5.805138e-01	7.965843e-01
4	3R_2413300_SNP	2413300	10	C	G	0.290	-4.450465e+00	2.451189e+00	7.906121e-02	1.000000e+05	7.139720e-02	6.114227e-02	6.454423e-02
4	3R_2413309_SNP	2413309	11	A	G	0.215	-4.620239e+00	2.725438e+00	1.292870e-01	1.000000e+05	9.207971e-02	7.489225e-02	7.838995e-02
4	3R_2413469_SNP	2413469	8	T	C	0.170	-3.883940e+00	2.953787e+00	4.445042e-02	1.000000e+05	1.905233e-01	1.879875e-01	1.912008e-01
4	3R_2413725_SNP	2413725	10	C	T	0.179	-3.841692e+00	2.913467e+00	5.613820e-02	1.000000e+05	1.892869e-01	1.565565e-01	1.599427e-01
4	3R_2413816_SNP	2413816	6	C	T	0.101	1.284423e-01	3.674254e+00	1.000000e-05	1.000000e+05	9.721596e-01	7.145643e-01	7.151316e-01
4	3R_2413839_SNP	2413839	3	C	G	0.072	-2.210217e-01	4.229357e+00	1.000000e-05	1.000000e+05	9.583910e-01	8.168807e-01	8.172076e-01
4	3R_2413971_SNP	2413971	12	C	A	0.203	-4.248619e+00	2.802380e+00	1.142605e-01	1.000000e+05	1.315773e-01	9.477364e-02	9.832430e-02
4	3R_2414218_SNP	2414218	9	A	G	0.158	1.500209e+00	3.069155e+00	1.000000e-05	1.000000e-05	6.256863e-01	6.291873e-01	9.849551e-01
4	3R_2414524_SNP	2414524	0	A	T	0.052	-5.362891e-02	4.903924e+00	1.000000e-05	1.000000e+05	9.912889e-01	8.722737e-01	8.724924e-01
4	3R_2414552_SNP	2414552	6	A	C	0.054	3.575961e+00	4.902339e+00	1.000000e-05	1.000000e-05	4.668552e-01	4.660402e-01	6.192960e-01
4	3R_2414562_SNP	2414562	5	A	T	0.127	1.970759e+00	3.328108e+00	1.000000e-05	1.000000e+05	5.546260e-01	3.996168e-01	4.014776e-01
4	3R_2414567_SNP	2414567	9	G	A	0.103	2.436342e+00	3.693735e+00	1.000000e-05	1.000000e+05	5.105167e-01	4.324531e-01	4.341307e-01
4	3R_2414606_SNP	2414606	7	T	A	0.122	2.178111e+00	3.407290e+00	1.000000e-05	1.000000e+05	5.236224e-01	3.538484e-01	3.559830e-01
4	3R_2414736_SNP	2414736	12	A	C	0.168	3.433484e+00	3.016226e+00	1.000000e-05	1.000000e-05	2.567705e-01	2.532110e-01	2.868924e-01
4	3R_2414968_SNP	2414968	4	G	C	0.066	7.172970e-01	4.415684e+00	1.000000e-05	1.000000e+05	8.711728e-01	8.421490e-01	8.424251e-01
4	3R_2415362_SNP	2415362	10	T	G	0.076	-3.706631e+00	4.258152e+00	7.438784e-02	1.000000e+05	3.854115e-01	3.614513e-01	3.635390e-01
4	3R_2415363_SNP	2415363	7	G	C	0.088	-2.534436e+00	3.916853e+00	1.000000e-05	1.000000e+05	5.185697e-01	4.422130e-01	4.438385e-01
4	3R_2415370_SNP	2415370	6	C	T	0.081	3.491147e+00	4.072775e+00	1.000000e-05	1.000000e-05	3.926887e-01	3.905637e-01	8.239841e-01
4	3R_2415434_SNP	2415434	28	T	C	0.268	3.784193e+00	2.710778e+00	1.000000e-05	1.000000e-05	1.647560e-01	1.610536e-01	1.888829e-01
4	3R_2415464_INS	2415464	16	TA	T	0.137	3.379658e+00	3.343967e+00	1.000000e-05	1.000000e-05	3.137790e-01	3.106644e-01	6.805125e-01
4	3R_2415490_SNP	2415490	11	C	A	0.167	1.605990e+00	3.034213e+00	1.000000e-05	1.000000e-05	5.973739e-01	5.999106e-01	8.937637e-01
4	3R_2415513_SNP	2415513	12	A	C	0.168	1.444988e+00	3.039229e+00	1.000000e-05	1.000000e-05	6.351520e-01	6.390009e-01	9.649909e-01
4	3R_2415656_SNP	2415656	12	A	G	0.280	1.090211e-01	2.541416e+00	1.000000e-05	1.000000e+05	9.658393e-01	7.067398e-01	7.073282e-01
4	3R_2415735_SNP	2415735	9	T	A	0.096	-4.608759e-01	3.796592e+00	1.000000e-05	1.000000e+05	9.035409e-01	6.038102e-01	6.047217e-01
4	3R_2415892_SNP	2415892	6	C	A	0.081	1.149261e+00	4.063158e+00	1.000000e-05	1.000000e-05	7.776772e-01	7.894910e-01	9.830477e-01
4	3R_2415913_DEL	2415913	9	T	TCCGCGGAAAACT	0.062	3.241958e+00	4.636712e+00	1.000000e-05	1.000000e-05	4.854997e-01	4.850747e-01	6.445434e-01
4	3R_2416464_SNP	2416464	10	A	C	0.124	2.441132e+00	3.413689e+00	1.000000e-05	1.000000e-05	4.756436e-01	4.750092e-01	9.315382e-01
4	3R_2416496_SNP	2416496	9	A	C	0.137	1.133980e+00	3.271766e+00	1.000000e-05	1.000000e-05	7.293745e-01	7.376941e-01	8.029081e-01
4	3R_2416561_SNP	2416561	13	T	A	0.415	5.192413e+00	2.266258e+00	1.000000e-05	1.000000e+05	2.332676e-02	1.287746e-02	1.491268e-02
4	3R_2416574_DEL	2416574	4	A	AATGAGCTGTTGTAGCT	0.060	1.191986e+00	4.655690e+00	1.000000e-05	1.000000e-05	7.982755e-01	8.120470e-01	9.478686e-01
4	3R_2416601_SNP	2416601	6	G	T	0.067	6.645939e+00	4.400081e+00	1.000000e-05	1.000000e+05	1.330141e-01	1.159129e-01	1.194479e-01
4	3R_2416824_SNP	2416824	30	G	A	0.488	4.890153e+00	2.384894e+00	1.000000e-05	1.000000e+05	4.203633e-02	1.414866e-02	1.627081e-02
4	3R_2416831_SNP	2416831	21	G	A	0.463	4.722883e+00	2.307306e+00	1.000000e-05	1.000000e+05	4.238780e-02	2.839174e-02	3.117938e-02
4	3R_2416917_SNP	2416917	14	G	T	0.518	3.692232e+00	2.256409e+00	1.000000e-05	1.000000e-05	1.038392e-01	1.005771e-01	1.296206e-01
4	3R_2416956_SNP	2416956	13	G	C	0.204	-6.502461e+00	2.810309e+00	1.032120e+00	1.000000e+05	2.201925e-02	4.351691e-03	5.532582e-03
4	3R_2416971_SNP	2416971	14	T	G	0.397	3.814223e+00	2.328237e+00	1.000000e-05	1.000000e+05	1.034389e-01	3.442342e-02	3.738875e-02
4	3R_2417015_SNP	2417015	17	T	G	0.210	-4.424411e+00	2.806378e+00	7.351951e-02	1.556245e-01	1.169768e-01	1.177325e-01	1.680301e-01
4	3R_2417170_SNP	2417170	16	T	C	0.511	5.807306e+00	2.245223e+00	1.000000e-05	1.000000e-05	1.063327e-02	9.827204e-03	1.506645e-02
4	3R_2417195_SNP	2417195	5	T	C	0.053	3.237620e+00	4.902046e+00	1.000000e-05	1.000000e-05	5.099565e-01	5.100833e-01	7.131956e-01
4	3R_2417253_SNP	2417253	11	G	C	0.243	-2.932018e+00	2.616434e+00	1.000000e-05	1.000000e+05	2.642187e-01	2.105281e-01	2.136015e-01
4	3R_2417705_SNP	2417705	14	A	G	0.206	-2.454610e+00	2.814643e+00	1.000000e-05	1.000000e+05	3.845370e-01	3.518955e-01	3.540423e-01
4	3R_2417731_SNP	2417731	18	C	T	0.255	-3.125388e+00	2.631391e+00	1.000000e-05	1.000000e+05	2.367916e-01	1.983517e-01	2.015019e-01
4	3R_2417814_SNP	2417814	17	G	T	0.196	-3.201374e+00	2.891002e+00	5.013899e-03	1.000000e+05	2.698884e-01	2.194546e-01	2.224705e-01
4	3R_2417854_SNP	2417854	7	A	G	0.061	5.570132e+00	4.622969e+00	1.000000e-05	1.000000e-05	2.301215e-01	2.264405e-01	3.445276e-01
4	3R_2417973_SNP	2417973	9	C	G	0.062	3.431801e+00	4.644677e+00	1.000000e-05	1.000000e-05	4.611269e-01	4.601971e-01	5.364908e-01
4	3R_2418012_SNP	2418012	6	A	T	0.067	1.742266e+00	4.431166e+00	1.000000e-05	1.000000e-05	6.947341e-01	7.011505e-01	8.667744e-01
4	3R_2418441_SNP	2418441	13	A	C	0.225	-3.855063e+00	2.720779e+00	2.405523e-02	6.861785e-02	1.585594e-01	1.567257e-01	1.786711e-01
4	3R_2418588_SNP	2418588	14	C	G	0.404	-4.518078e+00	2.292506e+00	7.212528e-02	1.000000e+05	5.056261e-02	3.719489e-02	4.022873e-02
4	3R_2418629_SNP	2418629	12	A	T	0.357	4.572575e+00	2.327392e+00	1.000000e-05	1.000000e-05	5.127497e-02	4.896055e-02	1.238001e-01
4	3R_2418783_SNP	2418783	11	A	C	0.292	9.567900e-01	2.475411e+00	1.000000e-05	1.000000e+05	6.996539e-01	5.488203e-01	5.499440e-01
4	3R_2418944_SNP	2418944	14	A	C	0.213	-2.859717e+00	2.777479e+00	1.000000e-05	1.000000e+05	3.048292e-01	2.580982e-01	2.608579e-01
4	3R_2418956_SNP	2418956	19	G	T	0.500	-2.362916e+00	2.309348e+00	1.000000e-05	1.000000e+05	3.078408e-01	1.580340e-01	1.614129e-01
4	3R_2419289_SNP	2419289	5	G	A	0.053	3.155767e+00	4.903117e+00	1.000000e-05	1.000000e-05	5.207887e-01	5.211753e-01	7.387063e-01
4	3R_2419407_SNP	2419407	6	C	T	0.067	1.652886e+00	4.433630e+00	1.000000e-05	1.000000e-05	7.098119e-01	7.170100e-01	8.993084e-01
4	3R_2419500_SNP	2419500	17	C	T	0.413	9.266240e-01	2.333452e+00	1.000000e-05	1.000000e+05	6.918475e-01	6.772042e-01	6.778763e-01
4	3R_2419795_SNP	2419795	10	A	G	0.090	2.181295e+00	3.920234e+00	1.000000e-05	1.000000e-05	5.787423e-01	5.806997e-01	8.693296e-01
4	3R_2419877_SNP	2419877	17	T	G	0.391	3.072132e+00	2.346420e+00	1.000000e-05	1.000000e+05	1.924136e-01	1.310637e-01	1.345573e-01
4	3R_2419943_SNP	2419943	7	G	C	0.054	1.880164e+00	4.914935e+00	1.000000e-05	1.000000e-05	7.025944e-01	7.094102e-01	9.892735e-01
4	3R_2419992_SNP	2419992	14	T	C	0.184	-1.571955e+00	2.936025e+00	1.000000e-05	1.000000e+05	5.931540e-01	4.094420e-01	4.112467e-01
4	3R_2420128_SNP	2420128	13	G	T	0.148	-6.485579e-01	3.196917e+00	1.000000e-05	1.000000e+05	8.395081e-01	6.951184e-01	6.957390e-01
4	3R_2420232_SNP	2420232	14	G	T	0.277	-1.354242e+00	2.538251e+00	1.000000e-05	1.000000e+05	5.944436e-01	5.421225e-01	5.432741e-01
4	3R_2420394_SNP	2420394	16	A	T	0.273	-1.842200e-01	2.584104e+00	1.000000e-05	1.000000e+05	9.432609e-01	7.663955e-01	7.668333e-01
4	3R_2420583_SNP	2420583	19	A	G	0.243	-5.074296e+00	2.689679e+00	2.585102e-01	1.000000e+05	6.112389e-02	4.110273e-02	4.422162e-02
4	3R_2420598_SNP	2420598	15	A	G	0.436	-3.676861e+00	2.284940e+00	4.477920e-02	1.000000e+05	1.096537e-01	4.469620e-02	4.788293e-02
4	3R_2420794_SNP	2420794	15	C	A	0.293	-4.358802e+00	2.486422e+00	8.357490e-02	1.000000e+05	8.161086e-02	4.301323e-02	4.616933e-02
4	3R_2420839_SNP	2420839	13	T	C	0.430	3.972593e+00	2.270552e+00	1.000000e-05	1.000000e+05	8.220281e-02	3.396131e-02	3.691448e-02
4	3R_2420923_SNP	2420923	11	G	A	0.194	-4.968612e+00	2.827767e+00	1.348833e-01	1.000000e+05	8.091764e-02	7.748705e-02	8.099661e-02
4	3R_2421125_SNP	2421125	9	A	G	0.158	-2.228622e+00	3.076840e+00	1.000000e-05	1.000000e+05	4.699817e-01	3.511326e-01	3.532841e-01
4	3R_2421135_SNP	2421135	14	G	T	0.489	-3.442096e+00	2.276072e+00	1.000000e-05	1.000000e+05	1.325348e-01	9.062423e-02	9.417032e-02
4	3R_2421250_SNP	2421250	14	T	G	0.199	-9.808989e-01	2.881606e+00	1.000000e-05	1.000000e+05	7.340252e-01	5.026626e-01	5.039883e-01
4	3R_2421258_SNP	2421258	10	G	A	0.200	-4.106752e-01	2.828247e+00	1.000000e-05	1.000000e+05	8.847415e-01	6.596526e-01	6.603777e-01
4	3R_2421344_INS	2421344	16	C	CC	0.489	3.674670e+00	2.270580e+00	1.000000e-05	1.000000e+05	1.076532e-01	8.142065e-02	8.494504e-02
4	3R_2421431_SNP	2421431	9	T	C	0.178	-1.694575e-01	2.919593e+00	1.000000e-05	1.000000e+05	9.537918e-01	8.361220e-01	8.364100e-01
4	3R_2421618_SNP	2421618	18	A	T	0.380	3.372535e+00	2.359965e+00	1.000000e-05	1.000000e+05	1.550384e-01	1.235930e-01	1.271096e-01
4	3R_2421621_SNP	2421621	20	G	T	0.370	3.549451e+00	2.388203e+00	1.000000e-05	1.000000e-05	1.392860e-01	1.357031e-01	1.728505e-01
4	3R_2421678_SNP	2421678	8	A	G	0.122	1.353672e+00	3.395550e+00	1.000000e-05	1.000000e-05	6.907028e-01	6.969208e-01	7.915917e-01
4	3R_2421751_INS	2421751	20	G	GGGAACCAACATGGCGGCGTGAA	0.378	9.126531e-01	2.397804e+00	1.000000e-05	1.000000e-05	7.040164e-01	7.109063e-01	9.125307e-01
4	3R_2422567_SNP	2422567	19	T	C	0.279	3.573638e+00	2.578180e+00	1.000000e-05	1.000000e-05	1.677438e-01	1.640326e-01	2.007309e-01
4	3R_2422906_SNP	2422906	11	C	G	0.229	1.951894e+00	2.675550e+00	1.000000e-05	1.000000e-05	4.668002e-01	4.659841e-01	5.503104e-01
4	3R_2422940_SNP	2422940	6	A	T	0.087	-1.899673e+00	3.925017e+00	1.000000e-05	1.000000e+05	6.290888e-01	3.973723e-01	3.992460e-01
4	3R_2422969_SNP	2422969	7	G	A	0.061	9.847240e-01	4.659285e+00	1.000000e-05	1.000000e-05	8.328999e-01	8.510625e-01	9.601551e-01
4	3R_2422987_SNP	2422987	6	T	C	0.141	5.039518e-01	3.181426e+00	1.000000e-05	1.000000e-05	8.743484e-01	9.015656e-01	9.129164e-01
4	3R_2423069_SNP	2423069	3	C	A	0.066	2.911400e+00	4.408791e+00	1.000000e-05	1.000000e-05	5.100208e-01	5.101491e-01	7.912120e-01
4	3R_2423140_SNP	2423140	3	C	T	0.053	3.296286e+00	4.900430e+00	1.000000e-05	1.000000e-05	5.021897e-01	5.021362e-01	7.068869e-01
4	3R_2423449_SNP	2423449	17	T	C	0.435	2.643511e+00	2.307470e+00	1.000000e-05	1.000000e-05	2.537480e-01	2.501718e-01	3.478506e-01
4	3R_2423460_SNP	2423460	6	T	C	0.094	4.578425e-01	3.798896e+00	1.000000e-05	1.000000e+05	9.042305e-01	9.100517e-01	9.102026e-01
4	3R_2423478_SNP	2423478	2	T	C	0.059	5.325729e-01	4.636706e+00	1.000000e-05	1.000000e+05	9.087075e-01	8.282821e-01	8.285858e-01
4	3R_2423493_INS	2423493	18	TTTCACT	T	0.117	1.356916e+00	3.588603e+00	1.000000e-05	1.000000e+05	7.058703e-01	5.762280e-01	5.772422e-01
4	3R_2423526_SNP	2423526	11	T	C	0.201	4.426862e-01	2.811195e+00	1.000000e-05	1.000000e+05	8.750814e-01	7.799497e-01	7.803564e-01
4	3R_2423530_SNP	2423530	14	C	A	0.326	1.185703e+00	2.427040e+00	1.000000e-05	1.000000e-05	6.258726e-01	6.293802e-01	6.770901e-01
4	3R_2423550_SNP	2423550	12	G	A	0.315	1.574415e+00	2.441585e+00	1.000000e-05	1.000000e-05	5.200074e-01	5.203749e-01	5.814475e-01
4	3R_2423804_SNP	2423804	10	C	T	0.083	-1.275940e+00	4.070786e+00	1.000000e-05	1.000000e+05	7.543775e-01	4.276056e-01	4.293095e-01
4	3R_2424129_SNP	2424129	16	T	A	0.158	6.566685e+00	3.094081e+00	1.000000e-05	1.000000e-05	3.543010e-02	3.357552e-02	3.970653e-02
4	3R_2424473_SNP	2424473	6	A	G	0.060	1.578748e+00	4.648741e+00	1.000000e-05	1.000000e-05	7.346209e-01	7.432650e-01	9.572854e-01
4	3R_2424633_SNP	2424633	15	A	T	0.314	1.719686e-01	2.483384e+00	1.000000e-05	1.000000e+05	9.448835e-01	9.611752e-01	9.612392e-01
4	3R_2424708_SNP	2424708	7	A	T	0.142	2.575975e+00	3.197035e+00	1.000000e-05	1.000000e+05	4.216522e-01	3.813042e-01	3.832721e-01
4	3R_2424842_SNP	2424842	2	T	A	0.052	8.549149e+00	4.937368e+00	1.000000e-05	1.000000e-05	8.538808e-02	8.238128e-02	1.526281e-01
4	3R_2424918_SNP	2424918	12	A	G	0.126	-1.933319e+00	3.398423e+00	1.000000e-05	1.000000e-05	5.702725e-01	5.719795e-01	6.662195e-01
4	3R_2425199_SNP	2425199	8	C	G	0.061	9.099102e+00	4.587052e+00	1.000000e-05	1.000000e-05	4.909607e-02	4.683845e-02	5.099280e-02
4	3R_2425313_SNP	2425313	9	A	G	0.137	-2.104710e+00	3.245881e+00	1.000000e-05	1.000000e+05	5.176886e-01	3.315823e-01	3.338572e-01
4	3R_2425410_SNP	2425410	6	C	T	0.074	7.875542e+00	4.181655e+00	1.000000e-05	1.000000e+05	6.156253e-02	5.875210e-02	6.213071e-02
4	3R_2425628_SNP	2425628	11	A	G	0.146	1.811631e+00	3.197806e+00	1.000000e-05	1.000000e-05	5.718739e-01	5.736276e-01	6.241854e-01
4	3R_2425643_DEL	2425643	14	T	TTAAATTGCA	0.128	8.520235e-01	3.418208e+00	1.000000e-05	1.000000e-05	8.034959e-01	8.178274e-01	9.368112e-01
4	3R_2425756_SNP	2425756	11	T	C	0.181	-1.334190e+00	2.921534e+00	1.000000e-05	1.000000e-05	6.485571e-01	6.529233e-01	6.803003e-01
4	3R_2425761_SNP	2425761	12	T	C	0.259	-1.013860e+00	2.586858e+00	1.000000e-05	1.000000e+05	6.956611e-01	4.341552e-01	4.358237e-01
4	3R_2426059_SNP	2426059	5	T	C	0.073	-7.188803e+00	4.294420e+00	3.358813e-01	5.523002e-01	9.618971e-02	1.058674e-01	1.187800e-01
4	3R_2426060_SNP	2426060	18	G	A	0.453	3.815529e-03	2.320482e+00	1.000000e-05	1.000000e+05	9.986902e-01	9.847718e-01	9.847968e-01
4	3R_2426073_SNP	2426073	18	G	A	0.453	1.983648e-01	2.318405e+00	1.000000e-05	1.000000e+05	9.319281e-01	9.398313e-01	9.399311e-01
4	3R_2426338_SNP	2426338	8	T	G	0.136	-2.943141e+00	3.251977e+00	3.930993e-03	1.000000e+05	3.668810e-01	3.216729e-01	3.240115e-01
4	3R_2426460_SNP	2426460	13	T	C	0.120	3.300546e+00	3.484863e+00	1.000000e-05	1.000000e-05	3.450864e-01	3.423145e-01	5.118342e-01
4	3R_2426483_SNP	2426483	5	T	C	0.080	-3.311591e+00	4.118226e+00	6.506209e-02	1.000000e+05	4.225775e-01	3.060030e-01	3.084437e-01
4	3R_2426597_SNP	2426597	6	C	T	0.141	6.334256e-01	3.179093e+00	1.000000e-05	1.000000e+05	8.423356e-01	5.675592e-01	5.686071e-01
4	3R_2426600_SNP	2426600	17	T	G	0.283	3.248860e+00	2.559379e+00	1.000000e-05	1.000000e-05	2.062409e-01	2.025033e-01	2.656021e-01
4	3R_2426743_SNP	2426743	20	C	T	0.459	6.224274e-01	2.348957e+00	1.000000e-05	1.000000e+05	7.913836e-01	7.267554e-01	7.272906e-01
4	3R_2426861_SNP	2426861	28	C	T	0.346	1.030805e+00	2.516967e+00	1.000000e-05	1.000000e-05	6.827183e-01	6.885555e-01	9.668569e-01
4	3R_2426893_DEL	2426893	20	A	ACGCTTTATAGGTA	0.119	-3.070075e-01	3.594956e+00	1.000000e-05	1.000000e+05	9.320562e-01	3.798520e-01	3.818284e-01
4	3R_2427016_SNP	2427016	13	T	C	0.289	7.050601e-01	2.516648e+00	1.000000e-05	1.000000e+05	7.797369e-01	7.228683e-01	7.234136e-01
4	3R_2427103_SNP	2427103	14	T	G	0.163	5.981181e-01	3.081779e+00	1.000000e-05	1.000000e+05	8.463708e-01	8.457203e-01	8.459894e-01
4	3R_2427129_SNP	2427129	12	T	C	0.245	3.326095e+00	2.621162e+00	1.000000e-05	1.000000e+05	2.064025e-01	1.524755e-01	1.558814e-01
4	3R_2427200_SNP	2427200	11	C	T	0.139	-1.595348e+00	3.250331e+00	1.000000e-05	1.000000e+05	6.242572e-01	4.410213e-01	4.426530e-01
4	3R_2427525_SNP	2427525	11	A	T	0.347	2.031625e-01	2.374119e+00	1.000000e-05	1.000000e+05	9.319178e-01	7.261314e-01	7.266682e-01
4	3R_2427530_SNP	2427530	2	A	G	0.065	1.824153e+00	4.428523e+00	1.000000e-05	1.000000e-05	6.809857e-01	6.867423e-01	7.601397e-01
4	3R_2427654_SNP	2427654	5	T	C	0.073	-1.317040e+00	4.242836e+00	1.000000e-05	1.000000e+05	7.566706e-01	5.616003e-01	5.626720e-01
4	3R_2427704_SNP	2427704	6	A	G	0.067	1.628341e+00	4.432484e+00	1.000000e-05	1.000000e-05	7.138576e-01	7.212770e-01	8.895300e-01
4	3R_2428055_SNP	2428055	11	C	T	0.208	2.007169e-01	2.770114e+00	1.000000e-05	1.000000e+05	9.423327e-01	9.465088e-01	9.465973e-01
4	3R_2428155_DEL	2428155	14	GG	AGCTGCTGGCAGTGAGAACGTGATATTTCATAATTTTCTGGCATATCGATAGATAT	0.191	-3.189871e-01	2.888654e+00	1.000000e-05	1.000000e+05	9.122159e-01	8.410910e-01	8.413692e-01
4	3R_2428261_SNP	2428261	10	T	C	0.110	-8.559193e-01	3.579733e+00	1.000000e-05	1.000000e+05	8.113490e-01	5.487940e-01	5.499177e-01
4	3R_2428458_SNP	2428458	13	A	T	0.324	-1.585957e+00	2.418330e+00	1.000000e-05	1.000000e+05	5.129400e-01	3.323215e-01	3.345917e-01
4	3R_2428464_SNP	2428464	13	T	G	0.317	-1.301023e+00	2.433759e+00	1.000000e-05	1.000000e+05	5.937260e-01	4.112923e-01	4.130867e-01
4	3R_2428465_SNP	2428465	16	A	T	0.302	-2.771238e+00	2.485785e+00	1.000000e-05	1.000000e+05	2.666811e-01	5.518652e-02	5.852585e-02
4	3R_2428506_SNP	2428506	7	G	A	0.155	4.121128e+00	3.044697e+00	1.000000e-05	1.000000e+05	1.778916e-01	1.353801e-01	1.388584e-01
4	3R_2428627_SNP	2428627	4	A	G	0.060	1.191986e+00	4.655690e+00	1.000000e-05	1.000000e-05	7.982755e-01	8.120470e-01	9.478686e-01
4	3R_2428978_SNP	2428978	4	C	T	0.099	3.380090e+00	3.676480e+00	1.000000e-05	1.000000e-05	3.593524e-01	3.567586e-01	4.083684e-01
4	3R_2429057_SNP	2429057	6	A	G	0.114	1.476435e+00	3.475193e+00	1.000000e-05	1.000000e+05	6.715468e-01	6.003142e-01	6.012383e-01
4	3R_2429141_SNP	2429141	8	A	C	0.136	9.566957e-01	3.257888e+00	1.000000e-05	1.000000e-05	7.694220e-01	7.805448e-01	9.493837e-01
4	3R_2429307_SNP	2429307	4	T	A	0.106	2.556747e+00	3.562158e+00	1.000000e-05	1.000000e+05	4.740117e-01	4.125220e-01	4.143094e-01
4	3R_2429329_SNP	2429329	13	T	A	0.380	-6.945313e-02	2.333201e+00	1.000000e-05	1.000000e+05	9.762917e-01	9.640145e-01	9.640739e-01
4	3R_2429497_SNP	2429497	4	T	C	0.113	2.353897e+00	3.480561e+00	1.000000e-05	1.000000e-05	4.998792e-01	4.997730e-01	8.172229e-01
4	3R_2429699_DEL	2429699	7	A	AA	0.061	-5.977111e+00	4.737874e+00	2.677736e-01	1.000000e+05	2.090398e-01	2.149083e-01	2.179536e-01
4	3R_2429710_SNP	2429710	12	T	C	0.294	1.179488e+00	2.478539e+00	1.000000e-05	1.000000e-05	6.348430e-01	6.386802e-01	6.648374e-01
4	3R_2430193_SNP	2430193	6	G	A	0.081	4.893775e+00	4.049457e+00	1.000000e-05	1.000000e+05	2.287311e-01	2.208782e-01	2.238849e-01
4	3R_2430292_SNP	2430292	6	A	G	0.107	4.048700e+00	3.556057e+00	1.000000e-05	1.000000e+05	2.566879e-01	2.233239e-01	2.263146e-01
4	3R_2430363_SNP	2430363	2	A	G	0.052	3.393722e+00	4.899387e+00	1.000000e-05	1.000000e-05	4.895655e-01	4.892290e-01	6.941243e-01
4	3R_2430516_SNP	2430516	15	T	C	0.264	2.144865e+00	2.583065e+00	1.000000e-05	1.000000e-05	4.076394e-01	4.057485e-01	5.038207e-01
4	3R_2430557_SNP	2430557	7	A	C	0.081	2.089801e+00	4.060907e+00	1.000000e-05	1.000000e-05	6.075699e-01	6.104415e-01	7.994670e-01
4	3R_2430563_SNP	2430563	9	G	T	0.089	5.347595e-01	3.921909e+00	1.000000e-05	1.000000e+05	8.917236e-01	8.831155e-01	8.833143e-01
4	3R_2430570_SNP	2430570	0	C	T	0.052	9.993358e-02	4.904367e+00	1.000000e-05	1.000000e+05	9.837698e-01	8.475730e-01	8.478386e-01
4	3R_2430586_SNP	2430586	15	T	C	0.257	1.797956e+00	2.605478e+00	1.000000e-05	1.000000e-05	4.912038e-01	4.909033e-01	5.516196e-01
4	3R_2430668_SNP	2430668	12	G	A	0.210	-2.209198e+00	2.766477e+00	1.000000e-05	1.000000e+05	4.257915e-01	3.584962e-01	3.606021e-01
4	3R_2430714_SNP	2430714	8	C	T	0.088	1.267837e+00	3.922545e+00	1.000000e-05	1.000000e-05	7.469744e-01	7.564288e-01	8.719530e-01
4	3R_2430960_SNP	2430960	5	G	C	0.053	3.605866e+00	4.895413e+00	1.000000e-05	1.000000e-05	4.625128e-01	4.616105e-01	7.229132e-01
4	3R_2431063_SNP	2431063	8	A	G	0.129	1.510504e+00	3.315397e+00	1.000000e-05	1.000000e+05	6.493258e-01	6.290392e-01	6.298630e-01
4	3R_2431117_SNP	2431117	11	G	T	0.215	3.234948e+00	2.727412e+00	1.000000e-05	1.000000e-05	2.374387e-01	2.337852e-01	2.785748e-01
4	3R_2431129_SNP	2431129	11	C	T	0.104	4.531381e+00	3.675050e+00	1.000000e-05	1.000000e-05	2.194748e-01	2.157623e-01	3.451056e-01
4	3R_2431183_SNP	2431183	12	A	G	0.168	4.625905e-01	3.021845e+00	1.000000e-05	1.000000e-05	8.785365e-01	9.071367e-01	9.804060e-01
4	3R_2431199_SNP	2431199	17	G	T	0.486	1.150262e+00	2.298090e+00	1.000000e-05	1.000000e-05	6.174262e-01	6.206344e-01	6.294652e-01
4	3R_2431210_SNP	2431210	20	C	A	0.333	5.417594e-02	2.470255e+00	1.000000e-05	1.000000e+05	9.825315e-01	9.385224e-01	9.386244e-01
4	3R_2431255_SNP	2431255	17	G	A	0.399	6.473701e-01	2.365194e+00	1.000000e-05	1.000000e+05	7.846814e-01	6.385457e-01	6.393380e-01
4	3R_2431490_SNP	2431490	12	T	G	0.238	-1.284495e+00	2.648746e+00	1.000000e-05	1.000000e+05	6.284137e-01	5.479244e-01	5.490517e-01
4	3R_2431587_SNP	2431587	6	G	A	0.067	2.906576e+00	4.418970e+00	1.000000e-05	1.000000e+05	5.116939e-01	4.208892e-01	4.226300e-01
4	3R_2431593_DEL	2431593	23	A	AA	0.106	1.240333e+00	3.829508e+00	1.000000e-05	1.000000e-05	7.464679e-01	7.558876e-01	8.393367e-01
4	3R_2431667_SNP	2431667	9	C	A	0.151	-2.440706e+00	3.120935e+00	1.000000e-05	1.000000e+05	4.354057e-01	9.585968e-02	9.941106e-02
4	3R_2431669_SNP	2431669	4	A	T	0.073	6.103188e+00	4.202503e+00	1.000000e-05	1.000000e+05	1.484863e-01	1.252116e-01	1.287236e-01
4	3R_2431673_DEL	2431673	7	G	GG	0.061	3.978954e+00	4.653083e+00	1.000000e-05	1.000000e-05	3.938294e-01	3.917217e-01	4.040820e-01
4	3R_2431700_SNP	2431700	15	G	C	0.407	1.178867e+00	2.342435e+00	1.000000e-05	1.000000e+05	6.155060e-01	4.863853e-01	4.877877e-01
4	3R_2431741_SNP	2431741	7	G	T	0.068	3.032363e+00	4.419900e+00	1.000000e-05	1.000000e+05	4.937138e-01	4.042247e-01	4.060591e-01
4	3R_2431882_SNP	2431882	13	A	G	0.268	-1.654217e-01	2.558902e+00	1.000000e-05	1.000000e+05	9.485411e-01	5.918656e-01	5.928206e-01
4	3R_2432012_SNP	2432012	10	T	A	0.159	-2.908280e+00	3.061517e+00	1.454440e-02	1.000000e+05	3.436470e-01	2.196615e-01	2.226761e-01
4	3R_2432020_SNP	2432020	5	T	A	0.073	6.116750e+00	4.203536e+00	1.000000e-05	1.000000e+05	1.476915e-01	1.273238e-01	1.308295e-01
4	3R_2432071_SNP	2432071	2	A	G	0.052	-1.429271e+00	4.899552e+00	1.000000e-05	1.000000e+05	7.709025e-01	5.538256e-01	5.549287e-01
4	3R_2432272_SNP	2432272	5	A	C	0.053	3.155489e+00	4.902742e+00	1.000000e-05	1.000000e-05	5.207936e-01	5.211803e-01	7.406478e-01
4	3R_2432322_SNP	2432322	7	A	G	0.054	-6.159768e-01	4.905772e+00	1.000000e-05	1.000000e+05	9.002449e-01	5.781169e-01	5.791237e-01
4	3R_2432388_SNP	2432388	15	T	C	0.200	4.948703e-01	2.851600e+00	1.000000e-05	1.000000e+05	8.624569e-01	5.967059e-01	5.976431e-01
4	3R_2432608_SNP	2432608	11	A	G	0.208	2.044191e+00	2.772119e+00	1.000000e-05	1.000000e-05	4.620092e-01	4.610969e-01	6.303584e-01
4	3R_2432918_SNP	2432918	13	A	G	0.415	6.571852e-01	2.297544e+00	1.000000e-05	1.000000e-05	7.752383e-01	7.868430e-01	9.445545e-01
4	3R_2432971_SNP	2432971	4	A	G	0.053	3.193469e+00	4.901022e+00	1.000000e-05	1.000000e-05	5.156481e-01	5.159101e-01	7.231854e-01
4	3R_2433233_DEL	2433233	9	G	GT	0.075	1.888431e+00	4.229164e+00	1.000000e-05	1.000000e+05	6.558530e-01	5.633032e-01	5.643680e-01
4	3R_2433385_SNP	2433385	5	A	G	0.060	-1.393286e-01	4.639498e+00	1.000000e-05	1.000000e+05	9.760817e-01	6.332456e-01	6.340554e-01
4	3R_2433424_SNP	2433424	10	A	G	0.152	-1.378146e+00	3.126798e+00	1.000000e-05	1.000000e+05	6.600179e-01	5.267367e-01	5.279542e-01
4	3R_2433518_SNP	2433518	5	T	A	0.053	-4.499502e+00	4.990734e+00	1.492021e-01	1.000000e+05	3.687110e-01	3.808084e-01	3.827792e-01
4	3R_2433523_DEL	2433523	5	T	TCTACCAAAACA	0.053	2.816916e+00	4.931553e+00	1.000000e-05	1.000000e-05	5.687059e-01	5.703674e-01	9.831193e-01
4	3R_2433577_SNP	2433577	14	A	T	0.468	-1.547048e-01	2.279860e+00	1.000000e-05	1.000000e+05	9.459885e-01	7.420251e-01	7.425216e-01
4	3R_2433645_SNP	2433645	15	A	T	0.493	-2.234406e-01	2.284244e+00	1.000000e-05	1.000000e+05	9.222055e-01	8.558776e-01	8.561271e-01
4	3R_2434086_SNP	2434086	5	T	C	0.060	-5.806075e+00	4.734364e+00	2.539613e-01	1.000000e+05	2.219564e-01	2.256589e-01	2.286343e-01
4	3R_2434555_SNP	2434555	5	A	G	0.053	3.147017e+00	4.903187e+00	1.000000e-05	1.000000e-05	5.219497e-01	5.223647e-01	7.310282e-01
4	3R_2434618_SNP	2434618	5	T	C	0.080	-2.461110e-03	4.079379e+00	1.000000e-05	1.000000e+05	9.995194e-01	8.243632e-01	8.246748e-01
4	3R_2434700_SNP	2434700	19	A	G	0.515	-2.416400e+00	2.311023e+00	1.000000e-05	1.000000e+05	2.974069e-01	1.878684e-01	1.910824e-01
4	3R_2434755_SNP	2434755	7	T	C	0.074	1.640653e+00	4.266070e+00	1.000000e-05	1.000000e-05	7.010848e-01	7.078225e-01	9.901827e-01
4	3R_2434943_SNP	2434943	18	A	G	0.416	3.887960e+00	2.323271e+00	1.000000e-05	1.000000e+05	9.628847e-02	5.137353e-02	5.466432e-02
4	3R_2434944_SNP	2434944	17	G	C	0.420	4.279482e+00	2.309245e+00	1.000000e-05	1.000000e+05	6.579308e-02	3.217157e-02	3.507551e-02
4	3R_2435440_SNP	2435440	12	A	G	0.210	-2.351686e+00	2.766314e+00	1.000000e-05	1.000000e+05	3.965979e-01	3.150674e-01	3.174488e-01
4	3R_2435489_DEL	2435489	9	A	AATGGGAAT	0.212	-3.175621e-01	2.747999e+00	1.000000e-05	1.000000e+05	9.081528e-01	6.544736e-01	6.552149e-01
4	3R_2435732_SNP	2435732	5	C	A	0.140	7.936517e-01	3.174913e+00	1.000000e-05	1.000000e-05	8.029435e-01	8.172143e-01	9.787605e-01
4	3R_2435738_SNP	2435738	5	C	G	0.140	7.936517e-01	3.174913e+00	1.000000e-05	1.000000e-05	8.029435e-01	8.172143e-01	9.787605e-01
4	3R_2435740_SNP	2435740	8	C	T	0.136	4.381118e-01	3.246378e+00	1.000000e-05	1.000000e+05	8.928267e-01	9.026489e-01	9.028128e-01
4	3R_2435902_SNP	2435902	23	G	A	0.364	-1.628628e+00	2.440139e+00	1.000000e-05	1.000000e+05	5.055079e-01	3.567722e-01	3.588887e-01
4	3R_2435982_SNP	2435982	16	T	C	0.417	2.628732e+00	2.315727e+00	1.000000e-05	1.000000e+05	2.580931e-01	1.486125e-01	1.520362e-01
4	3R_2435983_SNP	2435983	16	A	C	0.410	2.835405e+00	2.323754e+00	1.000000e-05	1.000000e+05	2.242852e-01	1.211870e-01	1.247100e-01
4	3R_2436067_SNP	2436067	12	A	T	0.231	-1.258121e+00	2.677873e+00	1.000000e-05	1.000000e+05	6.391561e-01	5.110773e-01	5.123645e-01
4	3R_2436092_SNP	2436092	6	A	G	0.154	-5.706440e-01	3.065697e+00	1.000000e-05	1.000000e+05	8.525844e-01	7.037661e-01	7.043626e-01
4	3R_2436119_SNP	2436119	6	T	C	0.060	-5.953814e+00	4.737790e+00	2.649961e-01	1.000000e+05	2.108028e-01	2.178470e-01	2.208733e-01
4	3R_2436136_SNP	2436136	14	C	G	0.383	2.761797e+00	2.327286e+00	1.000000e-05	1.000000e+05	2.371963e-01	1.696563e-01	1.729746e-01
4	3R_2436248_SNP	2436248	8	T	G	0.054	1.889623e+00	4.906011e+00	1.000000e-05	1.000000e-05	7.006537e-01	7.073693e-01	8.715031e-01
4	3R_2436255_SNP	2436255	18	T	C	0.307	-2.321622e+00	2.493493e+00	1.000000e-05	1.000000e+05	3.532926e-01	1.714669e-01	1.747752e-01
4	3R_2436401_SNP	2436401	5	A	G	0.067	-6.452422e+00	4.495273e+00	3.103477e-01	1.000000e+05	1.532336e-01	1.553504e-01	1.587425e-01
4	3R_2436769_DEL	2436769	7	G	GG	0.054	-5.394261e+00	5.037053e+00	2.644839e-01	1.000000e+05	2.859046e-01	2.236070e-01	2.265958e-01
4	3R_2436774_SNP	2436774	7	C	G	0.054	-5.394261e+00	5.037053e+00	2.644839e-01	1.000000e+05	2.859046e-01	2.236070e-01	2.265958e-01
4	3R_2436775_INS	2436775	7	GAC	G	0.054	-5.394261e+00	5.037053e+00	2.644839e-01	1.000000e+05	2.859046e-01	2.236070e-01	2.265958e-01
4	3R_2436879_SNP	2436879	6	T	A	0.128	6.118631e-01	3.314876e+00	1.000000e-05	1.000000e+05	8.538037e-01	8.355520e-01	8.358411e-01
4	3R_2436891_SNP	2436891	6	T	G	0.074	-4.621770e-01	4.239107e+00	1.000000e-05	1.000000e+05	9.133249e-01	6.117740e-01	6.126572e-01
4	3R_2436892_DEL	2436892	7	T	TTTCGAGTAAC	0.068	7.605529e-01	4.434146e+00	1.000000e-05	1.000000e+05	8.640416e-01	8.019906e-01	8.023489e-01
4	3R_2436995_SNP	2436995	9	A	C	0.137	-8.468387e-01	3.247424e+00	1.000000e-05	1.000000e+05	7.946209e-01	4.787884e-01	4.802277e-01
4	3R_2437293_SNP	2437293	6	T	A	0.067	-3.824744e-02	4.447319e+00	1.000000e-05	1.000000e+05	9.931495e-01	5.903125e-01	5.912733e-01
4	3R_2437384_SNP	2437384	2	C	T	0.052	-2.056231e+00	4.916730e+00	1.000000e-05	1.000000e+05	6.763831e-01	5.863227e-01	5.872984e-01
4	3R_2437398_SNP	2437398	6	T	A	0.054	1.912272e+00	4.936534e+00	1.000000e-05	1.000000e-05	6.990232e-01	7.056554e-01	9.715711e-01
4	3R_2437485_SNP	2437485	7	T	C	0.088	3.775817e+00	3.908055e+00	1.000000e-05	1.000000e-05	3.354974e-01	3.326134e-01	5.707261e-01
4	3R_2437525_SNP	2437525	9	G	A	0.144	7.944574e-01	3.193522e+00	1.000000e-05	1.000000e-05	8.038733e-01	8.182464e-01	9.289668e-01
4	3R_2437585_SNP	2437585	15	G	A	0.207	-2.800510e+00	2.812043e+00	1.000000e-05	1.000000e+05	3.208820e-01	2.172610e-01	2.202912e-01
4	3R_2437597_SNP	2437597	11	A	G	0.083	2.709648e+00	4.063640e+00	1.000000e-05	1.000000e-05	5.059088e-01	5.059410e-01	7.728155e-01
4	3R_2437626_SNP	2437626	10	A	G	0.090	2.102407e+00	3.920496e+00	1.000000e-05	1.000000e-05	5.925625e-01	5.949457e-01	9.455691e-01
4	3R_2437869_SNP	2437869	11	A	G	0.139	3.175331e+00	3.278815e+00	1.000000e-05	1.000000e-05	3.343639e-01	3.314671e-01	6.090702e-01
4	3R_2438068_SNP	2438068	4	A	G	0.053	3.248843e+00	4.901974e+00	1.000000e-05	1.000000e-05	5.084867e-01	5.085789e-01	7.249396e-01
4	3R_2438198_SNP	2438198	7	C	T	0.054	-7.910647e+00	5.075368e+00	4.452225e-01	7.554709e-01	1.211624e-01	1.377371e-01	1.449429e-01
4	3R_2438206_SNP	2438206	14	G	A	0.489	-2.382986e+00	2.274949e+00	1.000000e-05	1.000000e+05	2.965364e-01	2.052596e-01	2.083665e-01
4	3R_2438271_SNP	2438271	4	T	A	0.093	9.829520e-01	3.809873e+00	1.000000e-05	1.000000e-05	7.967549e-01	8.103687e-01	9.211068e-01
4	3R_2438287_SNP	2438287	4	A	C	0.060	5.836381e-01	4.638323e+00	1.000000e-05	1.000000e+05	9.000331e-01	7.010039e-01	7.016080e-01
4	3R_2438288_SNP	2438288	4	C	A	0.060	5.836381e-01	4.638323e+00	1.000000e-05	1.000000e+05	9.000331e-01	7.010039e-01	7.016080e-01
4	3R_2438340_SNP	2438340	4	A	G	0.060	5.836381e-01	4.638323e+00	1.000000e-05	1.000000e+05	9.000331e-01	7.010039e-01	7.016080e-01
4	3R_2438343_SNP	2438343	5	T	G	0.053	2.233376e+00	4.900221e+00	1.000000e-05	1.000000e-05	6.492056e-01	6.535976e-01	9.464752e-01
4	3R_2438345_INS	2438345	6	GAC	A	0.054	2.307443e+00	4.900937e+00	1.000000e-05	1.000000e-05	6.384467e-01	6.424199e-01	9.586129e-01
4	3R_2438485_SNP	2438485	5	T	C	0.087	-4.314629e+00	3.934196e+00	9.780595e-02	1.000000e+05	2.745075e-01	2.773346e-01	2.799655e-01
4	3R_2438698_SNP	2438698	11	T	C	0.444	1.070497e+00	2.268378e+00	1.000000e-05	1.000000e+05	6.376594e-01	3.610974e-01	3.631873e-01
4	3R_2438752_SNP	2438752	16	T	C	0.460	2.578827e-01	2.296624e+00	1.000000e-05	1.000000e+05	9.107434e-01	5.952374e-01	5.961800e-01
4	3R_2438803_SNP	2438803	11	G	A	0.431	6.333629e-01	2.275217e+00	1.000000e-05	1.000000e+05	7.811031e-01	5.004249e-01	5.017610e-01
4	3R_2438832_SNP	2438832	4	G	A	0.053	2.321592e+00	4.899040e+00	1.000000e-05	1.000000e-05	6.362604e-01	6.401509e-01	9.614758e-01
4	3R_2439380_SNP	2439380	16	A	G	0.453	1.913008e+00	2.308324e+00	1.000000e-05	1.000000e+05	4.085490e-01	2.028440e-01	2.059661e-01
4	3R_2439574_SNP	2439574	5	T	C	0.060	-5.806075e+00	4.734364e+00	2.539613e-01	1.000000e+05	2.219564e-01	2.256589e-01	2.286343e-01
4	3R_2440061_SNP	2440061	3	G	A	0.072	-2.878244e-01	4.224425e+00	1.000000e-05	1.000000e+05	9.457690e-01	4.667288e-01	4.682279e-01
4	3R_2440084_SNP	2440084	8	A	G	0.170	-9.276532e-01	2.961723e+00	1.000000e-05	1.000000e+05	7.545474e-01	5.827210e-01	5.837103e-01
4	3R_2440133_SNP	2440133	7	T	A	0.169	-9.778463e-01	2.959535e+00	1.000000e-05	1.000000e+05	7.415486e-01	5.794537e-01	5.804554e-01
4	3R_2440188_SNP	2440188	5	T	C	0.100	3.559987e+00	3.688697e+00	1.000000e-05	1.000000e-05	3.360243e-01	3.331463e-01	5.002960e-01
4	3R_2440222_SNP	2440222	4	A	G	0.053	-5.283900e+00	5.024695e+00	2.046787e-01	2.758463e-01	2.946583e-01	3.262941e-01	3.340951e-01
4	3R_2440280_SNP	2440280	5	T	C	0.053	-8.526516e-01	4.907692e+00	1.000000e-05	1.000000e+05	8.623027e-01	5.445998e-01	5.457410e-01
4	3R_2440531_SNP	2440531	15	G	C	0.500	-3.764267e-01	2.294280e+00	1.000000e-05	1.000000e+05	8.698925e-01	6.618588e-01	6.625772e-01
4	3R_2440533_SNP	2440533	11	C	T	0.361	1.436430e-01	2.348353e+00	1.000000e-05	1.000000e+05	9.513061e-01	7.125894e-01	7.131619e-01
4	3R_2440548_SNP	2440548	14	C	T	0.475	1.713977e+00	2.273435e+00	1.000000e-05	1.000000e-05	4.520665e-01	4.509600e-01	7.701875e-01
4	3R_2440567_SNP	2440567	11	A	C	0.438	1.505678e+00	2.263691e+00	1.000000e-05	1.000000e-05	5.069671e-01	5.070238e-01	7.217522e-01
4	3R_2440930_SNP	2440930	8	G	C	0.109	4.524507e-01	3.576758e+00	1.000000e-05	1.000000e+05	8.995053e-01	6.877502e-01	6.883916e-01
4	3R_2441023_DEL	2441023	15	A	AAG	0.271	-2.637153e-01	2.564705e+00	1.000000e-05	1.000000e+05	9.182375e-01	6.220129e-01	6.228605e-01
4	3R_2441033_SNP	2441033	11	A	G	0.132	-3.523311e+00	3.323135e+00	4.779430e-02	1.000000e+05	2.907185e-01	2.288512e-01	2.318056e-01
4	3R_2441271_SNP	2441271	18	T	C	0.234	-2.632475e+00	2.720513e+00	1.000000e-05	1.000000e+05	3.347618e-01	1.368822e-01	1.403548e-01
4	3R_2441773_SNP	2441773	10	A	G	0.062	3.077519e+00	4.637937e+00	1.000000e-05	1.000000e-05	5.079813e-01	5.080617e-01	6.565875e-01
4	3R_2441899_SNP	2441899	7	A	T	0.169	-1.626593e+00	2.960489e+00	1.000000e-05	1.000000e+05	5.835140e-01	4.480655e-01	4.496601e-01
4	3R_2442027_SNP	2442027	6	G	A	0.074	3.781397e+00	4.225098e+00	1.000000e-05	1.000000e-05	3.722104e-01	3.697887e-01	7.842256e-01
4	3R_2442044_SNP	2442044	16	C	T	0.388	2.567897e-01	2.349931e+00	1.000000e-05	1.000000e+05	9.131282e-01	8.575757e-01	8.578220e-01
4	3R_2442099_SNP	2442099	7	G	A	0.108	3.557976e+00	3.562456e+00	1.000000e-05	1.000000e-05	3.195068e-01	3.164499e-01	6.156545e-01
4	3R_2442352_SNP	2442352	5	T	G	0.060	1.644482e+00	4.651855e+00	1.000000e-05	1.000000e-05	7.241953e-01	7.322049e-01	8.133442e-01
4	3R_2443061_SNP	2443061	7	C	T	0.128	1.100674e+00	3.314805e+00	1.000000e-05	1.000000e-05	7.403105e-01	7.493195e-01	9.759245e-01
4	3R_2443429_SNP	2443429	3	A	G	0.059	-7.341407e+00	4.803011e+00	5.076782e-01	1.000000e+05	1.284665e-01	1.091477e-01	1.126939e-01
4	3R_2443729_SNP	2443729	4	A	G	0.060	2.231102e+00	4.638424e+00	1.000000e-05	1.000000e-05	6.312051e-01	6.349072e-01	8.143422e-01
4	3R_2444024_SNP	2444024	19	C	T	0.301	-9.994140e-01	2.522543e+00	1.000000e-05	1.000000e+05	6.925182e-01	5.354894e-01	5.366691e-01
4	3R_2444362_SNP	2444362	3	T	A	0.079	-2.389777e+00	4.069038e+00	9.817095e-03	1.000000e+05	5.578686e-01	3.105387e-01	3.129497e-01
4	3R_2444481_SNP	2444481	8	G	A	0.156	-9.793296e-01	3.068080e+00	1.000000e-05	1.000000e+05	7.500135e-01	6.305354e-01	6.313542e-01
4	3R_2444601_SNP	2444601	19	C	G	0.471	1.697152e+00	2.314373e+00	1.000000e-05	1.000000e+05	4.644990e-01	2.997550e-01	3.022368e-01
4	3R_2445361_SNP	2445361	25	T	C	0.369	-7.745299e-01	2.452234e+00	1.000000e-05	1.000000e+05	7.525522e-01	7.429561e-01	7.434503e-01
4	3R_2445435_SNP	2445435	18	T	C	0.482	-8.990429e-01	2.306214e+00	1.000000e-05	1.000000e+05	6.972042e-01	4.658724e-01	4.673757e-01
4	3R_2445514_SNP	2445514	4	A	G	0.073	5.691230e+00	4.202915e+00	1.000000e-05	1.000000e-05	1.777094e-01	1.739764e-01	4.818085e-01
4	3R_2445546_SNP	2445546	13	T	C	0.479	-8.906047e-01	2.266496e+00	1.000000e-05	1.000000e+05	6.949119e-01	4.596899e-01	4.612246e-01
4	3R_2445640_DEL	2445640	7	A	AG	0.054	1.925732e+00	4.915691e+00	1.000000e-05	1.000000e-05	6.957901e-01	7.022592e-01	9.837120e-01
4	3R_2445644_SNP	2445644	16	G	C	0.504	-7.342784e-01	2.291609e+00	1.000000e-05	1.000000e+05	7.490897e-01	4.986348e-01	4.999792e-01
4	3R_2445707_SNP	2445707	5	A	T	0.060	2.529108e+00	4.646093e+00	1.000000e-05	1.000000e-05	5.869973e-01	5.892063e-01	8.800280e-01
4	3R_2445787_SNP	2445787	6	T	A	0.067	7.093692e+00	4.383536e+00	1.000000e-05	1.000000e-05	1.076803e-01	1.043733e-01	1.084532e-01
4	3R_2445954_SNP	2445954	19	A	G	0.382	-2.166679e+00	2.377897e+00	1.000000e-05	1.000000e-05	3.636463e-01	3.611087e-01	3.723519e-01
4	3R_2445984_SNP	2445984	17	T	C	0.384	-2.384043e+00	2.353993e+00	1.000000e-05	1.000000e-05	3.127816e-01	3.096571e-01	3.211586e-01
4	3R_2445998_SNP	2445998	12	G	A	0.469	-2.102629e+00	2.255818e+00	1.000000e-05	1.000000e+05	3.527674e-01	2.376520e-01	2.405482e-01
4	3R_2446017_SNP	2446017	13	C	G	0.465	-1.848112e+00	2.268081e+00	1.000000e-05	1.000000e+05	4.164414e-01	2.787706e-01	2.813918e-01
4	3R_2446258_SNP	2446258	16	T	G	0.396	-2.553218e+00	2.333559e+00	1.000000e-05	1.000000e+05	2.756286e-01	2.407703e-01	2.436458e-01
4	3R_2446333_SNP	2446333	5	T	A	0.087	2.503448e+00	3.910972e+00	1.000000e-05	1.000000e-05	5.230655e-01	5.235079e-01	5.727164e-01
4	3R_2446483_SNP	2446483	15	C	T	0.464	-2.313567e+00	2.280123e+00	1.000000e-05	1.000000e+05	3.118768e-01	2.020588e-01	2.051859e-01
4	3R_2447085_SNP	2447085	15	T	C	0.471	2.419192e+00	2.276274e+00	1.000000e-05	1.000000e+05	2.895647e-01	1.670118e-01	1.703443e-01
4	3R_2447524_SNP	2447524	5	C	T	0.087	5.495948e+00	3.890812e+00	1.000000e-05	1.000000e-05	1.598336e-01	1.561480e-01	1.780991e-01
4	3R_2448166_SNP	2448166	4	A	T	0.066	2.038266e-01	4.423469e+00	1.000000e-05	1.000000e+05	9.633082e-01	8.388230e-01	8.391057e-01
4	3R_2448635_SNP	2448635	14	G	A	0.206	2.587868e+00	2.803811e+00	1.000000e-05	1.000000e-05	3.574793e-01	3.548613e-01	4.562161e-01
4	3R_2448692_SNP	2448692	4	C	T	0.086	2.495437e+00	3.944143e+00	1.000000e-05	1.000000e-05	5.278839e-01	5.284460e-01	5.985928e-01
4	3R_2448840_SNP	2448840	8	C	A	0.102	5.544351e+00	3.679103e+00	1.000000e-05	1.000000e-05	1.338901e-01	1.303436e-01	3.076555e-01
4	3R_2449169_SNP	2449169	16	A	G	0.223	-2.056818e+00	2.744536e+00	1.000000e-05	1.000000e+05	4.547607e-01	4.184543e-01	4.202086e-01
4	3R_2449170_SNP	2449170	13	T	G	0.254	-1.161497e+00	2.605294e+00	1.000000e-05	1.000000e+05	6.563603e-01	6.061476e-01	6.070507e-01
4	3R_2449286_SNP	2449286	10	A	G	0.269	-1.266876e+00	2.525247e+00	1.000000e-05	1.000000e+05	6.166156e-01	5.803726e-01	5.813709e-01
4	3R_2449295_SNP	2449295	13	G	A	0.387	-1.780603e+00	2.327716e+00	1.000000e-05	1.000000e+05	4.454831e-01	2.911835e-01	2.937220e-01
4	3R_2449359_SNP	2449359	11	G	A	0.264	-4.402930e+00	2.532560e+00	7.110304e-02	1.000000e+05	8.414247e-02	7.782282e-02	8.133379e-02
4	3R_2449398_SNP	2449398	24	T	G	0.221	-6.640533e+00	2.820033e+00	3.875775e-01	9.961904e-01	1.981214e-02	2.079785e-02	3.952683e-02
4	3R_2449818_SNP	2449818	3	T	C	0.053	3.296286e+00	4.900430e+00	1.000000e-05	1.000000e-05	5.021897e-01	5.021362e-01	7.068869e-01
4	3R_2450027_DEL	2450027	23	T	TACCATATTGATGAGGAT	0.311	-3.920672e-01	2.539564e+00	1.000000e-05	1.000000e+05	8.775120e-01	7.808932e-01	7.812978e-01
4	3R_2450049_DEL	2450049	25	AA	TTTTTTTTATTTTG	0.308	-6.476982e-01	2.563867e+00	1.000000e-05	1.000000e+05	8.008989e-01	6.731845e-01	6.738686e-01
4	3R_2450133_SNP	2450133	17	G	T	0.217	-5.908371e-01	2.784575e+00	1.000000e-05	1.000000e-05	8.322492e-01	8.503114e-01	8.994661e-01
4	3R_2450268_INS	2450268	25	A	AA	0.431	6.857453e-01	2.390045e+00	1.000000e-05	1.000000e-05	7.745663e-01	7.861142e-01	8.565838e-01
4	3R_2450504_SNP	2450504	7	G	A	0.061	6.033253e+00	4.623197e+00	1.000000e-05	1.000000e-05	1.938664e-01	1.901206e-01	2.016041e-01
4	3R_2450617_SNP	2450617	1	T	C	0.091	-1.645328e+00	3.789904e+00	1.000000e-05	1.000000e+05	6.648063e-01	4.022285e-01	4.040743e-01
4	3R_2450806_INS	2450806	21	GG	G	0.284	1.508676e+00	2.584197e+00	1.000000e-05	1.000000e+05	5.602145e-01	5.284979e-01	5.297077e-01
4	3R_2451276_SNP	2451276	5	G	A	0.060	-1.364823e+00	4.653556e+00	1.000000e-05	1.000000e+05	7.697036e-01	7.518839e-01	7.523562e-01
4	3R_2451366_SNP	2451366	4	T	A	0.053	3.235888e+00	4.901987e+00	1.000000e-05	1.000000e-05	5.101774e-01	5.103094e-01	7.066684e-01
4	3R_2451414_SNP	2451414	11	C	T	0.431	1.252809e+00	2.283596e+00	1.000000e-05	1.000000e-05	5.840765e-01	5.861956e-01	6.413577e-01
4	3R_2451471_SNP	2451471	15	C	G	0.364	1.545305e+00	2.372755e+00	1.000000e-05	1.000000e+05	5.158554e-01	5.082743e-01	5.095742e-01
4	3R_2451529_SNP	2451529	5	C	T	0.080	4.822679e+00	4.045860e+00	1.000000e-05	1.000000e-05	2.351176e-01	2.314549e-01	3.536954e-01
4	3R_2451599_SNP	2451599	4	G	C	0.053	3.235888e+00	4.901987e+00	1.000000e-05	1.000000e-05	5.101774e-01	5.103094e-01	7.066684e-01
4	3R_2451841_SNP	2451841	3	C	T	0.072	2.919080e+00	4.267051e+00	1.000000e-05	1.000000e-05	4.949551e-01	4.947379e-01	5.676659e-01
4	3R_2451857_SNP	2451857	14	G	C	0.411	-1.183093e+00	2.333116e+00	1.000000e-05	1.000000e-05	6.128288e-01	6.158783e-01	6.375996e-01
4	3R_2451903_SNP	2451903	15	C	G	0.314	2.056049e+00	2.469748e+00	1.000000e-05	1.000000e-05	4.064366e-01	4.045263e-01	4.418158e-01
4	3R_2451997_INS	2451997	8	CTA	T	0.136	4.239028e+00	3.228602e+00	1.000000e-05	1.000000e-05	1.911750e-01	1.874295e-01	1.946768e-01
4	3R_2452339_SNP	2452339	10	A	C	0.062	6.137581e+00	4.625609e+00	1.000000e-05	1.000000e-05	1.865416e-01	1.827982e-01	3.598146e-01
4	3R_2452549_SNP	2452549	4	A	T	0.053	8.726934e+00	4.910315e+00	1.000000e-05	1.000000e-05	7.752441e-02	7.464896e-02	1.304486e-01
4	3R_2452583_SNP	2452583	17	G	A	0.457	3.295822e+00	2.291229e+00	1.000000e-05	1.000000e+05	1.523619e-01	1.087779e-01	1.123246e-01
4	3R_2452833_SNP	2452833	3	A	G	0.079	2.148959e+00	4.089611e+00	1.000000e-05	1.000000e-05	6.000238e-01	6.026462e-01	6.645723e-01
4	3R_2452906_SNP	2452906	17	A	C	0.420	2.193666e+00	2.321020e+00	1.000000e-05	1.000000e-05	3.460925e-01	3.433326e-01	3.518862e-01
4	3R_2453051_SNP	2453051	5	A	G	0.053	3.666416e+00	4.919077e+00	1.000000e-05	1.000000e-05	4.572134e-01	4.562065e-01	7.095314e-01
4	3R_2453095_INS	2453095	24	CATCC	C	0.489	-1.767500e+00	2.357513e+00	1.000000e-05	1.000000e-05	4.545758e-01	4.535176e-01	6.737339e-01
4	3R_2453103_INS	2453103	21	TCCTTA	T	0.507	-1.383174e+00	2.338941e+00	1.000000e-05	1.000000e-05	5.551525e-01	5.564312e-01	7.601547e-01
4	3R_2453122_SNP	2453122	15	A	G	0.414	1.839914e+00	2.310474e+00	1.000000e-05	1.000000e+05	4.270788e-01	4.069726e-01	4.087913e-01
4	3R_2453278_SNP	2453278	7	T	C	0.115	2.704863e+00	3.480395e+00	1.000000e-05	1.000000e-05	4.382656e-01	4.369010e-01	5.195865e-01
4	3R_2453575_SNP	2453575	10	A	T	0.055	6.524347e+00	4.926627e+00	1.000000e-05	1.000000e-05	1.873903e-01	1.836463e-01	2.091385e-01
4	3R_2453612_SNP	2453612	6	G	C	0.128	3.206355e+00	3.331021e+00	1.000000e-05	1.000000e-05	3.372900e-01	3.344265e-01	5.957801e-01
4	3R_2453706_SNP	2453706	8	T	G	0.054	4.404880e+00	4.919453e+00	1.000000e-05	1.000000e-05	3.719889e-01	3.695641e-01	6.239860e-01
4	3R_2453845_SNP	2453845	17	A	C	0.370	-2.391421e+00	2.381087e+00	1.000000e-05	1.000000e+05	3.168107e-01	1.713532e-01	1.746622e-01
4	3R_2454456_SNP	2454456	6	T	C	0.067	3.374250e+00	4.456309e+00	1.000000e-05	1.000000e-05	4.501112e-01	4.489673e-01	6.820459e-01
4	3R_2454956_SNP	2454956	19	G	C	0.081	-4.046555e-01	4.243856e+00	1.000000e-05	1.000000e+05	9.241617e-01	7.458506e-01	7.463377e-01
4	3R_2455188_SNP	2455188	3	A	G	0.053	8.379030e+00	4.937375e+00	1.000000e-05	1.000000e-05	9.173170e-02	8.862920e-02	1.653907e-01
4	3R_2455359_SNP	2455359	20	G	T	0.407	-2.934968e-01	2.365532e+00	1.000000e-05	1.000000e+05	9.014220e-01	7.150910e-01	7.156568e-01
4	3R_2455622_SNP	2455622	4	A	G	0.079	2.069060e+00	4.071299e+00	1.000000e-05	1.000000e-05	6.120453e-01	6.150681e-01	9.142309e-01
4	3R_2456125_SNP	2456125	11	A	G	0.347	1.316873e+00	2.363685e+00	1.000000e-05	1.000000e-05	5.782601e-01	5.802030e-01	6.432025e-01
4	3R_2456272_SNP	2456272	19	C	T	0.213	2.927334e-01	2.825032e+00	1.000000e-05	1.000000e+05	9.176065e-01	7.610651e-01	7.615155e-01
4	3R_2456675_SNP	2456675	8	G	A	0.129	-9.650973e-01	3.317115e+00	1.000000e-05	1.000000e+05	7.714902e-01	5.507368e-01	5.518525e-01
4	3R_2456816_SNP	2456816	7	G	A	0.061	9.518603e-01	4.651947e+00	1.000000e-05	1.000000e-05	8.381463e-01	8.571513e-01	9.893462e-01
4	3R_2456828_SNP	2456828	3	T	C	0.059	6.016172e+00	4.692259e+00	1.000000e-05	1.000000e-05	2.017427e-01	1.980004e-01	3.545626e-01
4	3R_2456940_SNP	2456940	10	G	A	0.110	1.462784e+00	3.596965e+00	1.000000e-05	1.000000e-05	6.848211e-01	6.907571e-01	9.485422e-01
4	3R_2456941_SNP	2456941	10	A	C	0.110	4.123833e-01	3.597278e+00	1.000000e-05	1.000000e+05	9.088837e-01	8.484576e-01	8.487214e-01
4	3R_2456958_SNP	2456958	10	C	G	0.221	8.421768e-01	2.712272e+00	1.000000e-05	1.000000e+05	7.566016e-01	6.264054e-01	6.272381e-01
4	3R_2456970_SNP	2456970	11	T	G	0.160	5.253807e+00	3.063871e+00	1.000000e-05	1.000000e-05	8.842704e-02	8.537330e-02	1.175998e-01
4	3R_2457047_SNP	2457047	8	A	T	0.122	4.498964e+00	3.391751e+00	1.000000e-05	1.000000e-05	1.866826e-01	1.829391e-01	2.139997e-01
4	3R_2457128_SNP	2457128	21	G	C	0.321	-3.326931e+00	2.503839e+00	1.000000e-05	1.000000e+05	1.859277e-01	4.070511e-02	4.381591e-02
4	3R_2457129_SNP	2457129	17	C	A	0.471	-1.775212e+00	2.298632e+00	1.000000e-05	1.000000e+05	4.411415e-01	3.520240e-01	3.541699e-01
4	3R_2457252_SNP	2457252	6	T	A	0.107	3.982074e+00	3.591194e+00	1.000000e-05	1.000000e-05	2.692488e-01	2.657659e-01	4.760211e-01
4	3R_2457308_SNP	2457308	13	G	A	0.169	5.441444e+00	3.009819e+00	1.000000e-05	1.000000e-05	7.259953e-02	6.981409e-02	9.129851e-02
4	3R_2457466_SNP	2457466	14	T	C	0.262	-1.229269e+00	2.582512e+00	1.000000e-05	1.000000e+05	6.347596e-01	5.272449e-01	5.284601e-01
4	3R_2457528_SNP	2457528	23	T	C	0.470	9.017703e-01	2.355417e+00	1.000000e-05	1.000000e+05	7.023662e-01	5.435883e-01	5.447337e-01
4	3R_2458260_SNP	2458260	2	G	C	0.059	8.774713e-02	4.639152e+00	1.000000e-05	1.000000e+05	9.849341e-01	8.205862e-01	8.209055e-01
4	3R_2458407_SNP	2458407	11	C	T	0.104	6.800216e+00	3.644413e+00	1.000000e-05	1.000000e-05	6.397831e-02	6.136629e-02	2.618420e-01
4	3R_2458757_SNP	2458757	6	C	T	0.087	3.933661e+00	3.912786e+00	1.000000e-05	1.000000e-05	3.163334e-01	3.132442e-01	4.107498e-01
4	3R_2458763_SNP	2458763	7	C	A	0.074	3.125722e+00	4.221688e+00	1.000000e-05	1.000000e-05	4.602017e-01	4.592536e-01	5.710294e-01
4	3R_2458875_SNP	2458875	11	A	G	0.132	-1.157420e+00	3.326626e+00	1.000000e-05	1.000000e+05	7.283770e-01	3.421255e-01	3.443335e-01
4	3R_2458895_SNP	2458895	15	A	C	0.207	-2.568809e+00	2.811960e+00	1.000000e-05	1.000000e+05	3.624107e-01	2.726343e-01	2.752966e-01
4	3R_2458903_SNP	2458903	8	C	T	0.150	-5.337615e-01	3.129289e+00	1.000000e-05	1.000000e+05	8.647890e-01	6.582394e-01	6.589690e-01
4	3R_2458986_DEL	2458986	14	C	CC	0.199	-2.013321e+00	2.856504e+00	1.000000e-05	1.000000e-05	4.820010e-01	4.815008e-01	8.190251e-01
4	3R_2459162_SNP	2459162	24	G	A	0.405	-1.420787e+00	2.404433e+00	1.000000e-05	1.000000e-05	5.554629e-01	5.567502e-01	6.259199e-01
4	3R_2459534_SNP	2459534	14	G	C	0.447	2.027403e+00	2.283821e+00	1.000000e-05	1.000000e+05	3.760918e-01	2.755030e-01	2.781461e-01
4	3R_2459651_SNP	2459651	7	T	C	0.108	-1.837577e+00	3.607357e+00	1.000000e-05	1.000000e+05	6.112126e-01	5.127760e-01	5.140555e-01
4	3R_2459735_SNP	2459735	14	C	T	0.199	-4.426237e+00	2.847473e+00	1.435682e-01	1.000000e+05	1.221582e-01	8.490935e-02	8.844398e-02
4	3R_2459892_SNP	2459892	11	A	C	0.215	-4.472266e+00	2.725989e+00	1.150940e-01	1.000000e+05	1.029476e-01	8.182547e-02	8.535118e-02
4	3R_2460052_SNP	2460052	15	C	T	0.507	-1.914994e+00	2.286342e+00	1.000000e-05	1.000000e+05	4.035817e-01	2.374916e-01	2.403889e-01
4	3R_2460162_SNP	2460162	17	G	A	0.529	-1.907616e-01	2.301656e+00	1.000000e-05	1.000000e+05	9.340559e-01	6.550376e-01	6.557772e-01
4	3R_2460209_SNP	2460209	4	G	A	0.053	-6.347154e+00	5.024421e+00	3.073743e-01	1.000000e+05	2.084297e-01	2.263363e-01	2.293073e-01
4	3R_2460392_SNP	2460392	12	C	T	0.469	2.037886e+00	2.255389e+00	1.000000e-05	1.000000e+05	3.676569e-01	3.465070e-01	3.486874e-01
4	3R_2460777_SNP	2460777	4	A	G	0.066	7.475266e+00	4.374611e+00	1.000000e-05	1.000000e+05	8.953197e-02	7.581447e-02	7.931658e-02
4	3R_2460954_SNP	2460954	8	T	C	0.224	3.695086e+00	2.655534e+00	1.000000e-05	1.000000e+05	1.661172e-01	1.335536e-01	1.370385e-01
4	3R_2460991_SNP	2460991	13	C	T	0.197	2.584298e-01	2.870494e+00	1.000000e-05	1.000000e+05	9.283821e-01	7.985476e-01	7.989133e-01
4	3R_2461060_SNP	2461060	5	C	T	0.060	1.088608e+01	4.563237e+00	1.000000e-05	1.000000e-05	1.828264e-02	1.708969e-02	5.748920e-02
4	3R_2461085_SNP	2461085	6	T	A	0.121	1.840665e+00	3.395118e+00	1.000000e-05	1.000000e-05	5.885088e-01	5.907648e-01	7.124860e-01
4	3R_2461148_DEL	2461148	10	A	ATTCCTA	0.138	1.876977e-01	3.252460e+00	1.000000e-05	1.000000e+05	9.540558e-01	8.962313e-01	8.964066e-01
4	3R_2461249_SNP	2461249	4	A	C	0.060	-5.794874e+00	4.777710e+00	4.410955e-01	1.000000e+05	2.270506e-01	1.624044e-01	1.657611e-01
4	3R_2461409_SNP	2461409	7	A	G	0.095	9.428953e-02	3.805032e+00	1.000000e-05	1.000000e+05	9.802628e-01	9.253984e-01	9.255228e-01
4	3R_2461412_SNP	2461412	2	T	A	0.052	-1.511964e+00	4.901834e+00	1.000000e-05	1.000000e+05	7.581632e-01	5.964511e-01	5.973892e-01
4	3R_2461571_SNP	2461571	9	A	C	0.240	1.991037e+00	2.630688e+00	1.000000e-05	1.000000e+05	4.503110e-01	4.415382e-01	4.431672e-01
4	3R_2461630_INS	2461630	25	A	AAA	0.385	3.172466e+00	2.453815e+00	1.000000e-05	1.000000e-05	1.980174e-01	1.942727e-01	4.595434e-01
4	3R_2461658_SNP	2461658	14	T	C	0.369	2.679117e+00	2.389143e+00	1.000000e-05	1.000000e-05	2.638982e-01	2.603810e-01	3.576999e-01
4	3R_2461673_SNP	2461673	16	T	C	0.230	3.604623e+00	2.731726e+00	1.000000e-05	1.000000e-05	1.889725e-01	1.852277e-01	2.274246e-01
4	3R_2461703_SNP	2461703	14	A	G	0.234	2.714744e+00	2.701316e+00	1.000000e-05	1.000000e-05	3.165081e-01	3.134207e-01	3.540507e-01
4	3R_2461712_SNP	2461712	10	C	T	0.221	-3.388524e+00	2.700447e+00	4.396417e-03	1.000000e+05	2.114769e-01	1.966421e-01	1.998028e-01
4	3R_2461773_SNP	2461773	15	A	T	0.450	-1.734262e+00	2.290310e+00	1.000000e-05	1.000000e+05	4.500920e-01	2.659927e-01	2.686995e-01
4	3R_2461799_SNP	2461799	6	C	T	0.081	5.037541e+00	4.072508e+00	1.000000e-05	1.000000e-05	2.180085e-01	2.142924e-01	4.661580e-01
4	3R_2461820_SNP	2461820	9	A	T	0.082	7.411895e+00	4.034316e+00	1.000000e-05	1.000000e-05	6.813141e-02	6.543322e-02	1.685110e-01
4	3R_2461830_SNP	2461830	8	A	T	0.088	7.527125e+00	3.885468e+00	1.000000e-05	1.000000e-05	5.456902e-02	5.217211e-02	1.284694e-01
4	3R_2461861_SNP	2461861	7	A	C	0.074	5.507211e+00	4.210169e+00	1.000000e-05	1.000000e-05	1.928230e-01	1.890773e-01	3.078681e-01
4	3R_2462126_SNP	2462126	7	T	G	0.081	2.590261e+00	4.084433e+00	1.000000e-05	1.000000e-05	5.269173e-01	5.274553e-01	8.429705e-01
4	3R_2462129_SNP	2462129	10	C	T	0.186	-9.710225e-02	2.902652e+00	1.000000e-05	1.000000e+05	9.733573e-01	6.327814e-01	6.335927e-01
4	3R_2462134_SNP	2462134	8	G	A	0.102	1.935940e+00	3.674349e+00	1.000000e-05	1.000000e-05	5.990451e-01	6.016357e-01	8.532674e-01
4	3R_2462235_SNP	2462235	10	A	G	0.214	-3.951819e+00	2.726309e+00	3.872141e-02	1.000000e+05	1.492546e-01	1.483215e-01	1.517465e-01
4	3R_2462237_SNP	2462237	5	G	A	0.067	4.143231e+00	4.523547e+00	1.000000e-05	1.000000e-05	3.611569e-01	3.585865e-01	5.456802e-01
4	3R_2462267_SNP	2462267	5	A	C	0.060	2.592132e+00	4.652678e+00	1.000000e-05	1.000000e-05	5.782602e-01	5.802032e-01	9.955722e-01
4	3R_2462514_SNP	2462514	14	T	C	0.284	-8.293590e-01	2.530966e+00	1.000000e-05	1.000000e+05	7.436009e-01	7.214314e-01	7.219805e-01
4	3R_2462582_INS	2462582	11	CC	C	0.090	2.621428e+00	3.940530e+00	1.000000e-05	1.000000e+05	5.069004e-01	4.976781e-01	4.990270e-01
4	3R_2462589_SNP	2462589	15	C	G	0.279	4.242509e-01	2.548358e+00	1.000000e-05	1.000000e+05	8.680004e-01	8.273617e-01	8.276672e-01
4	3R_2462619_SNP	2462619	6	A	G	0.060	2.772226e+00	4.716595e+00	1.000000e-05	1.000000e-05	5.575656e-01	5.589112e-01	9.385975e-01
4	3R_2462833_SNP	2462833	16	G	C	0.360	4.368760e+00	2.370626e+00	1.000000e-05	1.000000e-05	6.729568e-02	6.461442e-02	8.932695e-02
4	3R_2462870_SNP	2462870	3	A	G	0.066	7.667372e-01	4.414582e+00	1.000000e-05	1.000000e+05	8.623458e-01	8.635951e-01	8.638301e-01
4	3R_2462905_SNP	2462905	8	A	C	0.163	-7.536051e-01	3.013706e+00	1.000000e-05	1.000000e-05	8.028792e-01	8.171429e-01	8.276242e-01
4	3R_2462914_SNP	2462914	19	A	G	0.324	-7.208003e-01	2.503132e+00	1.000000e-05	1.000000e+05	7.737701e-01	6.073550e-01	6.082538e-01
4	3R_2463143_SNP	2463143	12	A	G	0.273	5.682260e+00	2.491641e+00	1.000000e-05	1.000000e-05	2.396629e-02	2.252901e-02	3.080802e-02
4	3R_2463187_SNP	2463187	13	T	C	0.254	4.884926e+00	2.573806e+00	1.000000e-05	1.000000e-05	5.959993e-02	5.708440e-02	8.346515e-02
4	3R_2463302_SNP	2463302	6	G	A	0.121	1.751055e+00	3.392709e+00	1.000000e-05	1.000000e-05	6.065185e-01	6.093549e-01	8.161237e-01
4	3R_2463364_SNP	2463364	16	G	A	0.209	5.094525e+00	2.787295e+00	1.000000e-05	1.000000e-05	6.954549e-02	6.681909e-02	1.195135e-01
4	3R_2463718_INS	2463718	17	C	CC	0.399	2.024543e+00	2.341051e+00	1.000000e-05	1.000000e-05	3.885108e-01	3.863230e-01	5.901137e-01
4	3R_2463743_SNP	2463743	18	T	C	0.401	2.884421e+00	2.340699e+00	1.000000e-05	1.000000e+05	2.197434e-01	1.851194e-01	1.883497e-01
4	3R_2463757_SNP	2463757	6	A	T	0.067	6.572657e+00	4.401584e+00	1.000000e-05	1.000000e+05	1.374451e-01	1.208824e-01	1.244061e-01
4	3R_2463896_SNP	2463896	4	A	C	0.053	4.421227e+00	5.022446e+00	1.000000e-05	1.000000e-05	3.800900e-01	3.777791e-01	6.097905e-01
4	3R_2463902_SNP	2463902	14	T	G	0.199	-3.813710e+00	2.846337e+00	5.376340e-02	1.000000e+05	1.822885e-01	9.715478e-02	1.007068e-01
4	3R_2463909_SNP	2463909	3	A	G	0.053	3.296286e+00	4.900430e+00	1.000000e-05	1.000000e-05	5.021897e-01	5.021362e-01	7.068869e-01
4	3R_2464002_SNP	2464002	3	G	C	0.072	-9.392010e-01	4.261104e+00	1.000000e-05	1.000000e+05	8.258456e-01	4.777275e-01	4.791720e-01
4	3R_2464039_SNP	2464039	3	A	C	0.059	6.016172e+00	4.692259e+00	1.000000e-05	1.000000e-05	2.017427e-01	1.980004e-01	3.545626e-01
4	3R_2464083_SNP	2464083	12	T	A	0.119	1.321796e+00	3.487733e+00	1.000000e-05	1.000000e-05	7.052285e-01	7.121820e-01	8.757593e-01
4	3R_2464094_SNP	2464094	5	T	A	0.127	5.472842e-01	3.314654e+00	1.000000e-05	1.000000e+05	8.690764e-01	7.328581e-01	7.333777e-01
4	3R_2464157_SNP	2464157	16	A	C	0.309	8.474671e-02	2.476227e+00	1.000000e-05	1.000000e+05	9.727433e-01	8.511783e-01	8.514368e-01
4	3R_2464324_SNP	2464324	11	A	C	0.146	-1.718532e+00	3.188146e+00	1.000000e-05	1.000000e+05	5.906493e-01	1.468570e-01	1.502885e-01
4	3R_2464528_SNP	2464528	10	G	C	0.159	-3.014306e+00	3.062383e+00	1.933641e-02	1.000000e+05	3.265318e-01	2.298885e-01	2.328361e-01
4	3R_2464630_SNP	2464630	26	A	C	0.426	2.765642e+00	2.397015e+00	1.000000e-05	1.000000e-05	2.503989e-01	2.468050e-01	2.822299e-01
4	3R_2464638_SNP	2464638	15	C	T	0.221	-3.273917e+00	2.735328e+00	3.902506e-03	1.000000e+05	2.332086e-01	1.879154e-01	1.911291e-01
4	3R_2464904_SNP	2464904	12	A	C	0.238	-3.288130e+00	2.639979e+00	1.061803e-02	1.000000e+05	2.148595e-01	1.621096e-01	1.654679e-01
4	3R_2464954_SNP	2464954	12	A	G	0.420	1.772257e+00	2.282186e+00	1.000000e-05	1.000000e+05	4.386246e-01	2.669094e-01	2.696100e-01
4	3R_2464960_SNP	2464960	13	G	C	0.415	2.299445e+00	2.290573e+00	1.000000e-05	1.000000e+05	3.170352e-01	1.954904e-01	1.986583e-01
4	3R_2464961_SNP	2464961	4	G	T	0.079	1.671823e+00	4.064801e+00	1.000000e-05	1.000000e-05	6.814372e-01	6.872147e-01	7.420079e-01
4	3R_2465079_SNP	2465079	4	T	C	0.053	8.399726e+00	4.939803e+00	1.000000e-05	1.000000e-05	9.109759e-02	8.800426e-02	1.632753e-01
4	3R_2465091_SNP	2465091	13	T	C	0.218	-3.615690e+00	2.734033e+00	1.651342e-02	1.000000e+05	1.879965e-01	1.727003e-01	1.760018e-01
4	3R_2465138_SNP	2465138	13	A	G	0.415	2.278941e+00	2.290492e+00	1.000000e-05	1.000000e+05	3.213385e-01	2.077939e-01	2.108848e-01
4	3R_2465588_SNP	2465588	3	T	G	0.053	-3.826369e+00	5.023445e+00	2.077504e-01	1.000000e+05	4.474180e-01	2.253692e-01	2.283465e-01
4	3R_2465596_SNP	2465596	10	G	A	0.186	5.632942e-02	2.887852e+00	1.000000e-05	1.000000e+05	9.844633e-01	8.378442e-01	8.381287e-01
4	3R_2465674_SNP	2465674	18	C	T	0.467	-2.180209e+00	2.304229e+00	1.000000e-05	1.000000e+05	3.455600e-01	1.944478e-01	1.976220e-01
4	3R_2465686_DEL	2465686	15	T	CATCAGGAATCGATAGAGAATCGG	0.450	-2.475016e+00	2.285558e+00	1.000000e-05	1.000000e+05	2.805707e-01	1.890017e-01	1.922089e-01
4	3R_2465757_SNP	2465757	16	A	G	0.453	-2.326637e+00	2.293924e+00	1.000000e-05	1.000000e+05	3.120701e-01	2.134483e-01	2.165030e-01
4	3R_2465762_DEL	2465762	20	A	TTATT	0.452	-1.962503e+00	2.328285e+00	1.000000e-05	1.000000e-05	4.006107e-01	3.986079e-01	5.024730e-01
4	3R_2465785_SNP	2465785	15	T	G	0.479	-1.762974e+00	2.279076e+00	1.000000e-05	1.000000e+05	4.403996e-01	2.600524e-01	2.627989e-01
4	3R_2465805_SNP	2465805	4	C	G	0.060	-5.837066e+00	4.734213e+00	2.571204e-01	1.000000e+05	2.194964e-01	2.239399e-01	2.269266e-01
4	3R_2466034_SNP	2466034	5	T	C	0.053	-2.046628e+00	4.901300e+00	1.000000e-05	1.000000e+05	6.768519e-01	4.915750e-01	4.929527e-01
4	3R_2466334_SNP	2466334	17	T	C	0.362	6.835849e-01	2.389726e+00	1.000000e-05	1.000000e-05	7.752281e-01	7.868319e-01	9.371461e-01
4	3R_2466690_SNP	2466690	11	A	G	0.229	4.783013e-01	2.678249e+00	1.000000e-05	1.000000e-05	8.584996e-01	8.814713e-01	8.934773e-01
4	3R_2466787_SNP	2466787	13	C	T	0.359	-3.969346e-01	2.364627e+00	1.000000e-05	1.000000e-05	8.669138e-01	8.919718e-01	9.821495e-01
4	3R_2466809_SNP	2466809	5	C	T	0.053	-4.640511e+00	4.995188e+00	1.600992e-01	1.000000e+05	3.543639e-01	3.645021e-01	3.665711e-01
4	3R_2467109_SNP	2467109	13	A	T	0.317	-3.727743e+00	2.417572e+00	1.887567e-02	1.000000e+05	1.251683e-01	9.525695e-02	9.880795e-02
4	3R_2467333_SNP	2467333	2	A	G	0.059	-5.158503e+00	4.727455e+00	2.398790e-01	1.000000e+05	2.769205e-01	2.285406e-01	2.314970e-01
4	3R_2467478_SNP	2467478	14	G	C	0.305	6.139862e-01	2.470025e+00	1.000000e-05	1.000000e+05	8.040252e-01	7.180653e-01	7.186232e-01
4	3R_2467508_SNP	2467508	9	C	T	0.233	1.277147e+00	2.640270e+00	1.000000e-05	1.000000e-05	6.292820e-01	6.329135e-01	9.959500e-01
4	3R_2467572_SNP	2467572	11	C	T	0.306	-2.165033e+00	2.434933e+00	1.000000e-05	1.000000e+05	3.753247e-01	3.041200e-01	3.065731e-01
4	3R_2467573_SNP	2467573	10	A	C	0.145	6.001264e+00	3.158102e+00	1.000000e-05	1.000000e+05	5.929034e-02	5.677210e-02	6.012959e-02
4	3R_2467579_SNP	2467579	15	G	A	0.464	-1.757667e+00	2.283253e+00	1.000000e-05	1.000000e+05	4.426085e-01	2.118473e-01	2.149124e-01
4	3R_2467983_SNP	2467983	3	A	T	0.053	1.524078e+00	4.932093e+00	1.000000e-05	1.000000e-05	7.577353e-01	7.679546e-01	8.930436e-01
4	3R_2468297_SNP	2468297	14	T	C	0.248	4.856254e-01	2.630448e+00	1.000000e-05	1.000000e-05	8.537755e-01	8.757079e-01	9.478427e-01
4	3R_2468504_DEL	2468504	5	G	GTCCTGGTGG	0.053	-5.361918e+00	5.026699e+00	2.114948e-01	2.891061e-01	2.878043e-01	3.191889e-01	3.253491e-01
4	3R_2468528_SNP	2468528	8	A	G	0.054	5.814743e+00	4.884508e+00	1.000000e-05	1.000000e-05	2.357270e-01	2.320667e-01	3.788571e-01
4	3R_2468695_SNP	2468695	15	T	A	0.479	-2.229022e+00	2.281226e+00	1.000000e-05	1.000000e+05	3.300643e-01	2.545547e-01	2.573381e-01
4	3R_2468756_SNP	2468756	12	A	G	0.154	-2.713989e+00	3.124289e+00	1.000000e-05	1.000000e+05	3.863948e-01	2.337586e-01	2.366806e-01
4	3R_2468864_SNP	2468864	17	A	T	0.290	-8.019008e-01	2.531452e+00	1.000000e-05	1.000000e+05	7.518490e-01	4.638738e-01	4.653873e-01
4	3R_2468903_SNP	2468903	11	T	G	0.153	1.352428e-02	3.129594e+00	1.000000e-05	1.000000e+05	9.965577e-01	8.596238e-01	8.598662e-01
4	3R_2469220_SNP	2469220	16	A	G	0.201	-4.469401e+00	2.841397e+00	8.321343e-02	1.699533e-01	1.178075e-01	1.191538e-01	1.801988e-01
4	3R_2469357_SNP	2469357	6	C	T	0.060	6.171165e+00	4.614600e+00	1.000000e-05	1.000000e-05	1.831182e-01	1.793779e-01	2.691009e-01
4	3R_2469361_SNP	2469361	7	G	C	0.101	1.655820e+00	3.682497e+00	1.000000e-05	1.000000e+05	6.536062e-01	5.973840e-01	5.983187e-01
4	3R_2469424_SNP	2469424	5	T	A	0.127	2.225711e-02	3.312838e+00	1.000000e-05	1.000000e+05	9.946483e-01	8.456911e-01	8.459602e-01
4	3R_2469459_SNP	2469459	11	C	A	0.215	-4.472266e+00	2.725989e+00	1.150940e-01	1.000000e+05	1.029476e-01	8.182547e-02	8.535118e-02
4	3R_2469667_SNP	2469667	17	G	A	0.457	1.839477e+00	2.301599e+00	1.000000e-05	1.000000e+05	4.254117e-01	3.164775e-01	3.188498e-01
4	3R_2470268_SNP	2470268	14	G	A	0.262	3.703479e+00	2.567226e+00	1.000000e-05	1.000000e-05	1.511908e-01	1.475418e-01	3.556382e-01
4	3R_2470281_SNP	2470281	10	A	T	0.283	4.033271e+00	2.470030e+00	1.000000e-05	1.000000e-05	1.045634e-01	1.012926e-01	2.838243e-01
4	3R_2470483_SNP	2470483	16	T	A	0.086	9.509758e-01	4.075471e+00	1.000000e-05	1.000000e-05	8.158103e-01	8.315899e-01	8.646539e-01
4	3R_2470571_SNP	2470571	3	A	C	0.066	6.114094e+00	4.389709e+00	1.000000e-05	1.000000e-05	1.657067e-01	1.620014e-01	2.567617e-01
4	3R_2470580_DEL	2470580	7	T	TA	0.142	3.044101e+00	3.169459e+00	1.000000e-05	1.000000e-05	3.383550e-01	3.355038e-01	3.864888e-01
4	3R_2470623_SNP	2470623	9	A	T	0.137	1.856155e+00	3.245055e+00	1.000000e-05	1.000000e-05	5.681703e-01	5.698164e-01	6.463719e-01
4	3R_2470714_SNP	2470714	5	T	G	0.060	-5.406660e+00	4.760360e+00	2.662699e-01	1.000000e+05	2.578417e-01	2.248806e-01	2.278611e-01
4	3R_2470740_SNP	2470740	8	A	T	0.088	4.179843e+00	3.917389e+00	1.000000e-05	1.000000e-05	2.876648e-01	2.843167e-01	4.448351e-01
4	3R_2470777_SNP	2470777	4	A	T	0.093	4.406225e+00	3.775507e+00	1.000000e-05	1.000000e-05	2.450157e-01	2.413954e-01	5.536187e-01
4	3R_2470846_SNP	2470846	21	A	T	0.224	-6.466572e-02	2.796612e+00	1.000000e-05	1.000000e+05	9.815826e-01	9.051794e-01	9.053388e-01
4	3R_2470871_SNP	2470871	17	T	C	0.101	2.632474e+00	3.800670e+00	1.000000e-05	1.000000e-05	4.895959e-01	4.892601e-01	7.020106e-01
4	3R_2470875_SNP	2470875	9	A	G	0.151	-5.980849e-01	3.129577e+00	1.000000e-05	1.000000e+05	8.486966e-01	7.391740e-01	7.396776e-01
4	3R_2470880_SNP	2470880	23	A	G	0.477	-2.423024e+00	2.343514e+00	1.000000e-05	1.000000e+05	3.028121e-01	2.927562e-01	2.952843e-01
4	3R_2470889_INS	2470889	6	CGTC	C	0.081	6.386795e+00	4.035938e+00	1.000000e-05	1.000000e-05	1.156184e-01	1.122271e-01	1.792833e-01
4	3R_2470891_SNP	2470891	7	T	A	0.074	6.469891e+00	4.203136e+00	1.000000e-05	1.000000e-05	1.258101e-01	1.223258e-01	1.794118e-01
4	3R_2470893_DEL	2470893	9	G	GACGGGACTT	0.062	5.939894e+00	4.635161e+00	1.000000e-05	1.000000e-05	2.019745e-01	1.982324e-01	3.967383e-01
4	3R_2470920_SNP	2470920	5	A	C	0.060	4.486240e+00	4.645344e+00	1.000000e-05	1.000000e-05	3.357034e-01	3.328218e-01	5.547525e-01
4	3R_2470921_SNP	2470921	5	G	A	0.087	6.488268e+00	3.911920e+00	1.000000e-05	1.000000e-05	9.926078e-02	9.605563e-02	1.389195e-01
4	3R_2471326_SNP	2471326	12	T	G	0.245	-4.290780e+00	2.613581e+00	1.209886e-01	1.000000e+05	1.027145e-01	6.805527e-02	7.151288e-02
4	3R_2471577_SNP	2471577	12	G	A	0.175	6.370832e+00	2.928011e+00	1.000000e-05	1.000000e-05	3.111328e-02	2.940581e-02	4.031097e-02
4	3R_2471662_SNP	2471662	27	G	T	0.430	-2.900299e+00	2.425498e+00	1.000000e-05	1.000000e+05	2.336548e-01	1.992816e-01	2.024260e-01
4	3R_2471705_SNP	2471705	18	T	C	0.197	3.799019e+00	2.894338e+00	1.000000e-05	1.000000e-05	1.913067e-01	1.875611e-01	2.581240e-01
4	3R_2471770_SNP	2471770	16	A	C	0.216	3.299452e+00	2.779984e+00	1.000000e-05	1.000000e-05	2.371344e-01	2.334797e-01	2.918627e-01
4	3R_2471780_SNP	2471780	10	A	G	0.103	3.854842e+00	3.666947e+00	1.000000e-05	1.000000e-05	2.948167e-01	2.915277e-01	3.445438e-01
4	3R_2471863_SNP	2471863	19	A	G	0.265	2.044579e+00	2.619894e+00	1.000000e-05	1.000000e-05	4.363661e-01	4.349670e-01	4.677756e-01
4	3R_2471907_INS	2471907	27	A	AA	0.328	1.473381e+00	2.545895e+00	1.000000e-05	1.000000e+05	5.636292e-01	5.257261e-01	5.269480e-01
4	3R_2471911_SNP	2471911	24	G	C	0.336	9.043534e-01	2.498650e+00	1.000000e-05	1.000000e+05	7.179019e-01	7.249572e-01	7.254971e-01
4	3R_2471917_SNP	2471917	25	G	T	0.323	5.809729e-01	2.535395e+00	1.000000e-05	1.000000e-05	8.190643e-01	8.352607e-01	8.591011e-01
4	3R_2471923_INS	2471923	29	A	AGGTAT	0.341	2.130664e+00	2.538018e+00	1.000000e-05	1.000000e-05	4.025077e-01	4.005348e-01	4.807471e-01
4	3R_2472097_SNP	2472097	22	G	T	0.053	2.236778e+00	5.254042e+00	1.000000e-05	1.000000e-05	6.709103e-01	6.762117e-01	7.737859e-01
4	3R_2472136_SNP	2472136	28	T	C	0.394	6.891855e-01	2.452043e+00	1.000000e-05	1.000000e-05	7.790421e-01	7.909747e-01	9.882388e-01
4	3R_2472199_SNP	2472199	29	A	C	0.429	-1.103646e+00	2.429274e+00	1.000000e-05	1.000000e+05	6.502531e-01	3.536020e-01	3.557381e-01
4	3R_2472488_SNP	2472488	6	C	G	0.054	-7.897385e+00	5.073521e+00	4.443515e-01	7.540074e-01	1.216478e-01	1.382873e-01	1.454991e-01
4	3R_2472492_SNP	2472492	18	A	C	0.401	-2.568603e+00	2.346270e+00	1.000000e-05	1.000000e-05	2.753534e-01	2.719123e-01	3.837415e-01
4	3R_2472499_SNP	2472499	17	T	G	0.413	-2.433713e+00	2.326400e+00	1.000000e-05	1.000000e-05	2.971625e-01	2.938936e-01	4.194910e-01
4	3R_2472638_SNP	2472638	10	A	G	0.152	-2.044490e+00	3.124890e+00	1.000000e-05	1.000000e+05	5.139330e-01	2.803853e-01	2.829957e-01
4	3R_2472706_SNP	2472706	14	G	A	0.511	-8.075105e-01	2.275120e+00	1.000000e-05	1.000000e+05	7.231334e-01	5.337363e-01	5.349235e-01
4	3R_2472726_SNP	2472726	11	T	C	0.153	4.169243e+00	3.141195e+00	1.000000e-05	1.000000e-05	1.864065e-01	1.826632e-01	2.248877e-01
4	3R_2472827_SNP	2472827	7	T	A	0.061	6.094758e+00	4.616200e+00	1.000000e-05	1.000000e-05	1.887203e-01	1.849757e-01	2.829155e-01
4	3R_2472939_SNP	2472939	9	T	C	0.151	-3.171026e-01	3.126563e+00	1.000000e-05	1.000000e+05	9.193491e-01	7.840329e-01	7.844304e-01
4	3R_2473126_SNP	2473126	10	G	A	0.131	5.515672e+00	3.293006e+00	1.000000e-05	1.000000e-05	9.599713e-02	9.283507e-02	1.391461e-01
4	3R_2473379_SNP	2473379	9	T	A	0.110	4.008733e+00	3.561043e+00	1.000000e-05	1.000000e-05	2.620589e-01	2.585303e-01	3.616440e-01
4	3R_2473390_SNP	2473390	10	G	A	0.110	4.371387e+00	3.559203e+00	1.000000e-05	1.000000e-05	2.212731e-01	2.175652e-01	2.835993e-01
4	3R_2473463_SNP	2473463	12	T	G	0.126	4.921011e+00	3.389675e+00	1.000000e-05	1.000000e-05	1.486280e-01	1.449916e-01	2.226794e-01
4	3R_2473644_SNP	2473644	9	A	T	0.151	-2.344431e+00	3.121776e+00	1.000000e-05	1.000000e+05	4.538181e-01	1.025776e-01	1.061294e-01
4	3R_2474301_SNP	2474301	7	A	C	0.074	4.438988e+00	4.242794e+00	1.000000e-05	1.000000e-05	2.971104e-01	2.938411e-01	3.837445e-01
4	3R_2474365_SNP	2474365	14	A	G	0.255	-1.191184e+00	2.632834e+00	1.000000e-05	1.000000e+05	6.516014e-01	5.508742e-01	5.519893e-01
4	3R_2474389_SNP	2474389	16	T	C	0.295	-1.612129e+00	2.515345e+00	1.000000e-05	1.000000e+05	5.225414e-01	3.153306e-01	3.177103e-01
4	3R_2474618_SNP	2474618	9	T	G	0.151	-5.043177e-01	3.130863e+00	1.000000e-05	1.000000e+05	8.722447e-01	6.639745e-01	6.646863e-01
4	3R_2474778_SNP	2474778	11	G	C	0.229	-3.566781e+00	2.665260e+00	1.561543e-02	1.000000e+05	1.828138e-01	1.655274e-01	1.688678e-01
4	3R_2475065_SNP	2475065	12	T	A	0.217	-3.332953e+00	2.731095e+00	4.391099e-03	1.000000e+05	2.242136e-01	1.928102e-01	1.959944e-01
4	3R_2475460_SNP	2475460	5	C	T	0.060	-6.991881e+00	4.741819e+00	3.555232e-01	6.050613e-01	1.424113e-01	1.597013e-01	1.634654e-01
4	3R_2475827_SNP	2475827	8	G	A	0.088	4.888337e+00	3.928107e+00	1.000000e-05	1.000000e-05	2.152490e-01	2.115267e-01	4.344353e-01
4	3R_2475892_SNP	2475892	6	A	G	0.094	-2.984776e-02	3.789019e+00	1.000000e-05	1.000000e+05	9.937251e-01	9.853601e-01	9.853841e-01
4	3R_2476150_SNP	2476150	4	G	A	0.066	8.174498e+00	4.367961e+00	1.000000e-05	1.000000e-05	6.320204e-02	6.060669e-02	1.229099e-01
4	3R_2476483_SNP	2476483	8	A	T	0.170	-7.412714e-01	2.966257e+00	1.000000e-05	1.000000e+05	8.030011e-01	5.861986e-01	5.871748e-01
4	3R_2476484_SNP	2476484	12	A	C	0.175	-4.198651e-01	2.974224e+00	1.000000e-05	1.000000e+05	8.879242e-01	6.467100e-01	6.474758e-01
4	3R_2476767_SNP	2476767	7	A	G	0.061	4.085552e+00	4.686197e+00	1.000000e-05	1.000000e-05	3.846779e-01	3.824335e-01	6.043522e-01
4	3R_2477616_SNP	2477616	16	A	G	0.345	9.363133e-01	2.427851e+00	1.000000e-05	1.000000e+05	7.002913e-01	6.440170e-01	6.447916e-01
4	3R_2477976_SNP	2477976	10	T	C	0.152	-2.541645e+00	3.118578e+00	1.000000e-05	1.000000e+05	4.163466e-01	2.837988e-01	2.863865e-01
4	3R_2478129_SNP	2478129	5	T	C	0.053	-5.421723e+00	5.023362e+00	2.326663e-01	1.000000e+05	2.821630e-01	2.848660e-01	2.874466e-01
4	3R_2478144_SNP	2478144	8	A	C	0.122	4.985047e+00	3.372031e+00	1.000000e-05	1.000000e-05	1.413830e-01	1.377871e-01	1.617817e-01
4	3R_2478435_SNP	2478435	8	T	A	0.122	3.077149e+00	3.386977e+00	1.000000e-05	1.000000e-05	3.650398e-01	3.625208e-01	4.227865e-01
4	3R_2478759_SNP	2478759	12	C	T	0.210	-3.852496e+00	2.770685e+00	3.323751e-02	1.000000e+05	1.664251e-01	1.437788e-01	1.472237e-01
4	3R_2478873_SNP	2478873	7	T	C	0.061	6.478539e+00	4.611672e+00	1.000000e-05	1.000000e-05	1.621171e-01	1.584233e-01	1.658056e-01
4	3R_2479246_SNP	2479246	24	C	A	0.511	5.400413e-01	2.358268e+00	1.000000e-05	1.000000e-05	8.191774e-01	8.353886e-01	8.910393e-01
4	3R_2479536_SNP	2479536	15	A	G	0.107	2.738614e+00	3.690751e+00	1.000000e-05	1.000000e-05	4.592198e-01	4.582524e-01	6.348780e-01
4	3R_2479541_DEL	2479541	19	T	TTTAAAATGTTAAAT	0.213	-3.833055e-01	2.854100e+00	1.000000e-05	1.000000e+05	8.933430e-01	7.273683e-01	7.279019e-01
4	3R_2479584_SNP	2479584	5	A	T	0.067	5.464909e+00	4.405858e+00	1.000000e-05	1.000000e-05	2.167485e-01	2.130295e-01	4.982405e-01
4	3R_2479592_SNP	2479592	15	A	T	0.293	-2.619622e+00	2.501128e+00	1.000000e-05	1.000000e+05	2.965887e-01	1.042440e-01	1.077950e-01
4	3R_2480379_SNP	2480379	10	T	G	0.131	3.797153e+00	3.307204e+00	1.000000e-05	1.000000e-05	2.527121e-01	2.491304e-01	3.552706e-01
4	3R_2480461_SNP	2480461	14	C	G	0.184	6.072404e+00	2.892177e+00	1.000000e-05	1.000000e-05	3.741653e-02	3.549779e-02	6.935137e-02
4	3R_2480589_SNP	2480589	13	C	T	0.479	2.054792e+00	2.260771e+00	1.000000e-05	1.000000e+05	3.648470e-01	2.896535e-01	2.922022e-01
4	3R_2480864_SNP	2480864	11	C	T	0.160	1.971289e+00	3.067105e+00	1.000000e-05	1.000000e-05	5.213743e-01	5.217751e-01	7.447652e-01
4	3R_2480866_SNP	2480866	6	G	A	0.081	3.065035e+00	4.065825e+00	1.000000e-05	1.000000e-05	4.521036e-01	4.509978e-01	6.130382e-01
4	3R_2480872_SNP	2480872	10	G	A	0.159	2.755127e+00	3.063192e+00	1.000000e-05	1.000000e-05	3.698463e-01	3.673921e-01	5.431358e-01
4	3R_2481354_SNP	2481354	2	G	A	0.052	3.698511e+00	4.932610e+00	1.000000e-05	1.000000e-05	4.545292e-01	4.534702e-01	8.414327e-01
4	3R_2481655_SNP	2481655	28	C	T	0.244	-3.032975e+00	2.784327e+00	1.000000e-05	1.000000e+05	2.777445e-01	2.325535e-01	2.354835e-01
4	3R_2482134_SNP	2482134	18	C	T	0.423	7.507530e-01	2.333161e+00	1.000000e-05	1.000000e-05	7.480652e-01	7.575944e-01	8.858300e-01
4	3R_2482143_SNP	2482143	17	C	A	0.413	1.653491e+00	2.330233e+00	1.000000e-05	1.000000e-05	4.790506e-01	4.784878e-01	7.309658e-01
4	3R_2482663_SNP	2482663	5	C	T	0.073	4.797257e+00	4.217176e+00	1.000000e-05	1.000000e-05	2.570976e-01	2.535400e-01	6.184657e-01
4	3R_2482944_SNP	2482944	14	T	C	0.468	-5.908546e-02	2.277834e+00	1.000000e-05	1.000000e+05	9.793398e-01	8.729865e-01	8.732039e-01
4	3R_2483122_SNP	2483122	6	A	T	0.081	6.577235e+00	4.030408e+00	1.000000e-05	1.000000e-05	1.047700e-01	1.014968e-01	2.167153e-01
4	3R_2483266_SNP	2483266	8	T	A	0.116	5.660411e+00	3.449916e+00	1.000000e-05	1.000000e-05	1.029194e-01	9.966838e-02	1.499350e-01
4	3R_2483272_SNP	2483272	2	T	A	0.052	3.393722e+00	4.899387e+00	1.000000e-05	1.000000e-05	4.895655e-01	4.892290e-01	6.941243e-01
4	3R_2483403_DEL	2483403	10	T	TACAGAG	0.124	5.717204e+00	3.373580e+00	1.000000e-05	1.000000e-05	9.218017e-02	8.907123e-02	1.239383e-01
4	3R_2483411_SNP	2483411	9	A	G	0.130	5.613813e+00	3.289511e+00	1.000000e-05	1.000000e-05	8.994236e-02	8.686597e-02	1.239302e-01
4	3R_2483413_SNP	2483413	9	T	C	0.130	5.613813e+00	3.289511e+00	1.000000e-05	1.000000e-05	8.994236e-02	8.686597e-02	1.239302e-01
4	3R_2483448_SNP	2483448	13	A	T	0.218	-4.361557e+00	2.731442e+00	9.960251e-02	1.000000e+05	1.123881e-01	8.997646e-02	9.352156e-02
4	3R_2483826_SNP	2483826	3	T	A	0.145	3.645910e-01	3.110816e+00	1.000000e-05	1.000000e-05	9.068554e-01	9.513710e-01	9.993753e-01
4	3R_2484215_SNP	2484215	16	C	A	0.331	-8.375668e-01	2.435556e+00	1.000000e-05	1.000000e+05	7.314032e-01	4.970627e-01	4.984145e-01
4	3R_2484309_SNP	2484309	7	A	G	0.149	3.818233e+00	3.107592e+00	1.000000e-05	1.000000e-05	2.210911e-01	2.173827e-01	2.765499e-01
4	3R_2484344_SNP	2484344	5	A	T	0.073	5.236463e+00	4.219229e+00	1.000000e-05	1.000000e-05	2.164828e-01	2.127631e-01	5.040040e-01
4	3R_2484457_SNP	2484457	6	G	T	0.054	-7.257146e+00	5.050506e+00	4.090313e-01	1.000000e+05	1.527975e-01	1.578541e-01	1.612339e-01
4	3R_2484586_SNP	2484586	8	A	G	0.122	5.937336e+00	3.361081e+00	1.000000e-05	1.000000e-05	7.931993e-02	7.641318e-02	1.007459e-01
4	3R_2484630_SNP	2484630	15	T	A	0.486	-7.124946e-02	2.282067e+00	1.000000e-05	1.000000e+05	9.751339e-01	8.893422e-01	8.895298e-01
4	3R_2484779_SNP	2484779	10	T	C	0.214	-4.819824e+00	2.722752e+00	1.669421e-01	1.000000e+05	7.869799e-02	6.165858e-02	6.506529e-02
4	3R_2485609_SNP	2485609	11	G	C	0.403	-1.311133e+00	2.310599e+00	1.000000e-05	1.000000e-05	5.712505e-01	5.729861e-01	5.759619e-01
4	3R_2485674_SNP	2485674	10	T	C	0.138	5.643767e+00	3.220692e+00	1.000000e-05	1.000000e-05	8.173081e-02	7.878328e-02	1.288119e-01
4	3R_2485918_SNP	2485918	8	A	G	0.116	5.141877e+00	3.455938e+00	1.000000e-05	1.000000e-05	1.388651e-01	1.352849e-01	1.768221e-01
4	3R_2485925_SNP	2485925	14	T	A	0.411	4.032667e-01	2.309406e+00	1.000000e-05	1.000000e+05	8.616112e-01	7.830891e-01	7.834888e-01
4	3R_2485950_SNP	2485950	16	C	T	0.115	5.686178e+00	3.556593e+00	1.000000e-05	1.000000e-05	1.119481e-01	1.085945e-01	1.291571e-01
4	3R_2485976_SNP	2485976	8	G	T	0.061	5.990079e+00	4.624179e+00	1.000000e-05	1.000000e-05	1.971523e-01	1.934072e-01	2.070186e-01
4	3R_2486233_DEL	2486233	12	T	TCT	0.147	-1.578165e-01	3.198836e+00	1.000000e-05	1.000000e+05	9.607166e-01	8.439108e-01	8.441835e-01
4	3R_2486243_SNP	2486243	11	A	G	0.160	-1.247102e+00	3.068812e+00	1.000000e-05	1.000000e+05	6.850353e-01	6.348163e-01	6.356209e-01
4	3R_2486350_DEL	2486350	25	T	TT	0.308	3.012651e+00	2.553754e+00	1.000000e-05	1.000000e-05	2.399647e-01	2.363217e-01	3.952593e-01
4	3R_2486537_SNP	2486537	20	C	T	0.393	4.257711e-01	2.381329e+00	1.000000e-05	1.000000e+05	8.583363e-01	8.703747e-01	8.705970e-01
4	3R_2486970_SNP	2486970	15	C	G	0.471	-1.193826e+00	2.286004e+00	1.000000e-05	1.000000e+05	6.022685e-01	4.298658e-01	4.315574e-01
4	3R_2487019_DEL	2487019	26	T	TGAGT	0.434	6.723819e-01	2.396628e+00	1.000000e-05	1.000000e-05	7.794346e-01	7.914016e-01	9.866118e-01
4	3R_2487041_SNP	2487041	16	T	C	0.468	-3.771967e-01	2.296349e+00	1.000000e-05	1.000000e+05	8.697453e-01	6.754637e-01	6.761409e-01
4	3R_2487437_SNP	2487437	5	C	T	0.080	4.540486e+00	4.048215e+00	1.000000e-05	1.000000e+05	2.638005e-01	2.180167e-01	2.210420e-01
4	3R_2487560_SNP	2487560	6	A	T	0.081	-1.612153e+00	4.061173e+00	1.000000e-05	1.000000e+05	6.919483e-01	4.138101e-01	4.155903e-01
4	3R_2487594_SNP	2487594	4	A	G	0.060	1.039780e+01	4.611857e+00	1.000000e-05	1.000000e-05	2.558857e-02	2.408669e-02	9.009167e-02
4	3R_2488125_SNP	2488125	15	A	G	0.450	1.082167e-01	2.293395e+00	1.000000e-05	1.000000e+05	9.624267e-01	7.587583e-01	7.592142e-01
4	3R_2488456_SNP	2488456	7	G	C	0.081	1.693058e+00	4.077019e+00	1.000000e-05	1.000000e-05	6.785310e-01	6.841746e-01	8.024683e-01
4	3R_2488603_SNP	2488603	19	C	T	0.397	-3.954568e+00	2.345163e+00	2.511926e-02	1.000000e+05	9.379617e-02	2.611953e-02	2.882800e-02
4	3R_2488767_SNP	2488767	7	G	A	0.135	-1.334755e+00	3.244592e+00	1.000000e-05	1.000000e+05	6.813746e-01	5.047067e-01	5.060230e-01
4	3R_2488850_SNP	2488850	6	T	G	0.060	-5.554065e+00	4.731075e+00	2.308218e-01	1.000000e+05	2.422496e-01	2.436561e-01	2.465124e-01
4	3R_2488927_SNP	2488927	12	T	A	0.280	2.300761e+00	2.519584e+00	1.000000e-05	1.000000e-05	3.626091e-01	3.600578e-01	4.881039e-01
4	3R_2488929_INS	2488929	19	TATCAACTA	T	0.235	2.821532e+00	2.726564e+00	1.000000e-05	1.000000e+05	3.023916e-01	1.699211e-01	1.732379e-01
4	3R_2488931_SNP	2488931	20	C	T	0.230	2.837102e+00	2.761773e+00	1.000000e-05	1.000000e+05	3.059226e-01	1.416536e-01	1.451073e-01
4	3R_2488933_DEL	2488933	20	A	AGT	0.230	2.619429e+00	2.762356e+00	1.000000e-05	1.000000e+05	3.445028e-01	2.028795e-01	2.060014e-01
4	3R_2488938_SNP	2488938	12	C	A	0.273	2.691699e+00	2.540022e+00	1.000000e-05	1.000000e-05	2.909554e-01	2.876339e-01	4.709910e-01
4	3R_2488957_SNP	2488957	6	G	A	0.087	-2.598072e+00	3.922961e+00	1.979062e-02	1.000000e+05	5.087991e-01	2.702259e-01	2.729043e-01
4	3R_2489233_SNP	2489233	8	T	C	0.095	-3.790303e+00	3.817489e+00	6.280091e-02	1.000000e+05	3.223470e-01	2.956317e-01	2.981408e-01
4	3R_2489448_SNP	2489448	6	A	C	0.060	3.804480e+00	4.630333e+00	1.000000e-05	1.000000e-05	4.125671e-01	4.107567e-01	5.965653e-01
4	3R_2489553_SNP	2489553	9	T	G	0.185	1.461386e+00	2.878535e+00	1.000000e-05	1.000000e+05	6.124110e-01	5.156216e-01	5.168883e-01
4	3R_2489586_SNP	2489586	6	G	A	0.074	6.325707e+00	4.199209e+00	1.000000e-05	1.000000e-05	1.340387e-01	1.304911e-01	2.169240e-01
4	3R_2489588_SNP	2489588	8	G	A	0.184	1.455113e+00	2.877345e+00	1.000000e-05	1.000000e+05	6.137902e-01	6.121816e-01	6.130634e-01
4	3R_2489670_SNP	2489670	5	G	T	0.060	6.231630e+00	4.612892e+00	1.000000e-05	1.000000e-05	1.787298e-01	1.749951e-01	2.691123e-01
4	3R_2489674_SNP	2489674	10	T	C	0.214	-2.791278e+00	2.739001e+00	1.000000e-05	1.000000e+05	3.097815e-01	2.528913e-01	2.556859e-01
4	3R_2489754_SNP	2489754	5	C	T	0.053	-7.265490e+00	5.136085e+00	7.637328e-01	1.000000e+05	1.592319e-01	1.151514e-01	1.186879e-01
4	3R_2489824_SNP	2489824	12	C	T	0.266	2.131756e-01	2.554849e+00	1.000000e-05	1.000000e+05	9.336118e-01	8.569251e-01	8.571726e-01
4	3R_2489920_SNP	2489920	2	T	G	0.052	2.228272e+00	4.900547e+00	1.000000e-05	1.000000e+05	6.499749e-01	6.500142e-01	6.507695e-01
4	3R_2490131_SNP	2490131	8	A	G	0.102	4.367087e+00	3.664649e+00	1.000000e-05	1.000000e-05	2.352443e-01	2.315821e-01	3.498631e-01
4	3R_2490215_SNP	2490215	5	A	G	0.073	5.463193e+00	4.207203e+00	1.000000e-05	1.000000e-05	1.960708e-01	1.923254e-01	2.802760e-01
4	3R_2490294_SNP	2490294	9	T	C	0.144	7.701391e-01	3.185343e+00	1.000000e-05	1.000000e-05	8.092797e-01	8.242675e-01	9.469038e-01
4	3R_2490306_SNP	2490306	4	T	C	0.060	-5.837066e+00	4.734213e+00	2.571204e-01	1.000000e+05	2.194964e-01	2.239399e-01	2.269266e-01
4	3R_2490388_DEL	2490388	12	T	TA	0.168	1.846158e+00	3.016301e+00	1.000000e-05	1.000000e-05	5.414122e-01	5.423213e-01	7.033956e-01
4	3R_2490407_SNP	2490407	6	A	T	0.067	5.135268e+00	4.401714e+00	1.000000e-05	1.000000e-05	2.451781e-01	2.415585e-01	3.707315e-01
4	3R_2490408_SNP	2490408	6	A	G	0.067	5.135268e+00	4.401714e+00	1.000000e-05	1.000000e-05	2.451781e-01	2.415585e-01	3.707315e-01
4	3R_2490567_SNP	2490567	10	T	C	0.269	2.504918e+00	2.519115e+00	1.000000e-05	1.000000e-05	3.216258e-01	3.185908e-01	3.470242e-01
4	3R_2490628_SNP	2490628	9	A	T	0.253	2.251786e+00	2.561043e+00	1.000000e-05	1.000000e-05	3.806559e-01	3.783532e-01	4.630507e-01
4	3R_2490797_SNP	2490797	12	G	T	0.154	-9.984713e-02	3.138327e+00	1.000000e-05	1.000000e+05	9.746610e-01	8.534692e-01	8.537234e-01
4	3R_2490799_SNP	2490799	11	T	A	0.160	-3.993720e-01	3.081387e+00	1.000000e-05	1.000000e+05	8.970480e-01	7.269487e-01	7.274834e-01
4	3R_2490815_SNP	2490815	13	A	C	0.155	7.394444e-02	3.136300e+00	1.000000e-05	1.000000e+05	9.812210e-01	8.607976e-01	8.610378e-01
4	3R_2490820_SNP	2490820	18	C	T	0.190	-1.606193e+00	2.944614e+00	1.000000e-05	1.000000e+05	5.862312e-01	4.407252e-01	4.423585e-01
4	3R_2491070_SNP	2491070	12	G	A	0.147	2.965955e+00	3.211125e+00	1.000000e-05	1.000000e-05	3.571326e-01	3.545101e-01	6.470118e-01
4	3R_2491100_SNP	2491100	11	A	C	0.090	3.781015e+00	3.983729e+00	1.000000e-05	1.000000e-05	3.440689e-01	3.412848e-01	5.300444e-01
4	3R_2491294_SNP	2491294	19	A	G	0.397	-5.633094e-01	2.369824e+00	1.000000e-05	1.000000e-05	8.124332e-01	8.277962e-01	9.903246e-01
4	3R_2491433_SNP	2491433	13	A	T	0.465	-7.503071e-01	2.287135e+00	1.000000e-05	1.000000e+05	7.433212e-01	5.662519e-01	5.673050e-01
4	3R_2491518_SNP	2491518	13	C	T	0.296	3.039647e+00	2.470323e+00	1.000000e-05	1.000000e-05	2.204236e-01	2.167134e-01	4.005844e-01
4	3R_2491587_SNP	2491587	6	C	T	0.087	3.661398e+00	4.023074e+00	1.000000e-05	1.000000e-05	3.642109e-01	3.616808e-01	5.448164e-01
4	3R_2491665_SNP	2491665	6	T	C	0.087	3.152164e+00	3.915814e+00	1.000000e-05	1.000000e-05	4.220868e-01	4.204363e-01	5.975782e-01
4	3R_2491750_SNP	2491750	8	C	T	0.082	2.984914e+00	4.062240e+00	1.000000e-05	1.000000e-05	4.635965e-01	4.627159e-01	6.027260e-01
4	3R_2492006_SNP	2492006	13	G	A	0.380	-2.739808e+00	2.322426e+00	1.000000e-05	1.000000e+05	2.399553e-01	1.724829e-01	1.757857e-01
4	3R_2492247_SNP	2492247	12	G	C	0.259	-3.076612e+00	2.574235e+00	1.000000e-05	1.000000e-05	2.338876e-01	2.302202e-01	2.580387e-01
4	3R_2492289_SNP	2492289	7	T	C	0.061	4.588326e+00	4.629841e+00	1.000000e-05	1.000000e-05	3.232443e-01	3.202262e-01	4.561853e-01
4	3R_2492465_SNP	2492465	11	A	G	0.174	-3.398261e+00	2.968665e+00	2.101251e-02	1.000000e+05	2.541285e-01	1.387211e-01	1.421866e-01
4	3R_2492504_SNP	2492504	4	C	T	0.066	1.839933e+00	4.431154e+00	1.000000e-05	1.000000e-05	6.785616e-01	6.842066e-01	8.681369e-01
4	3R_2492680_DEL	2492680	7	T	TA	0.128	-2.049821e+00	3.325632e+00	1.000000e-05	1.000000e+05	5.385722e-01	9.323479e-02	9.678409e-02
4	3R_2492744_SNP	2492744	3	A	G	0.079	4.008641e+00	4.062552e+00	1.000000e-05	1.000000e-05	3.253432e-01	3.223473e-01	4.454654e-01
4	3R_2492754_SNP	2492754	11	T	C	0.236	3.899515e+00	2.659216e+00	1.000000e-05	1.000000e+05	1.446009e-01	1.257237e-01	1.292342e-01
4	3R_2492784_INS	2492784	15	CA	C	0.364	-3.116894e+00	2.356455e+00	1.000000e-05	1.000000e+05	1.879202e-01	1.110576e-01	1.146011e-01
4	3R_2492911_SNP	2492911	12	C	T	0.329	-4.696859e-01	2.403463e+00	1.000000e-05	1.000000e+05	8.453248e-01	7.593744e-01	7.598288e-01
4	3R_2492943_SNP	2492943	2	G	C	0.052	5.708272e+00	4.888809e+00	1.000000e-05	1.000000e-05	2.447883e-01	2.411669e-01	3.833357e-01
4	3R_2493139_SNP	2493139	8	G	C	0.075	2.830468e+00	4.248470e+00	1.000000e-05	1.000000e-05	5.062725e-01	5.063132e-01	7.391147e-01
4	3R_2493230_SNP	2493230	15	A	G	0.421	-3.253818e+00	2.299497e+00	1.000000e-05	1.000000e+05	1.591101e-01	7.080764e-02	7.428303e-02
4	3R_2493311_SNP	2493311	9	C	A	0.233	-1.119739e+00	2.651295e+00	1.000000e-05	1.000000e+05	6.733760e-01	4.228539e-01	4.245839e-01
4	3R_2493412_SNP	2493412	15	T	G	0.414	3.891379e+00	2.303196e+00	1.000000e-05	1.000000e+05	9.316296e-02	5.286024e-02	5.617081e-02
4	3R_2493494_SNP	2493494	16	C	G	0.482	2.972092e+00	2.295558e+00	1.000000e-05	1.000000e+05	1.973821e-01	1.218954e-01	1.254165e-01
4	3R_2493551_SNP	2493551	13	A	C	0.514	2.216625e+00	2.275052e+00	1.000000e-05	1.000000e+05	3.314466e-01	1.738455e-01	1.771406e-01
4	3R_2493637_SNP	2493637	6	C	G	0.134	6.204578e-02	3.248435e+00	1.000000e-05	1.000000e+05	9.847862e-01	8.566142e-01	8.568623e-01
4	3R_2493657_SNP	2493657	5	T	A	0.067	-5.119014e-02	4.446529e+00	1.000000e-05	1.000000e+05	9.908297e-01	5.723888e-01	5.734178e-01
4	3R_2493808_SNP	2493808	15	T	C	0.443	-1.613353e+00	2.302169e+00	1.000000e-05	1.000000e+05	4.845012e-01	3.653449e-01	3.674088e-01
4	3R_2493820_SNP	2493820	10	A	G	0.103	1.435266e+00	3.705039e+00	1.000000e-05	1.000000e-05	6.990152e-01	7.056470e-01	8.109087e-01
4	3R_2493921_SNP	2493921	6	A	G	0.094	3.780816e+00	3.777166e+00	1.000000e-05	1.000000e-05	3.184339e-01	3.153660e-01	4.862556e-01
4	3R_2494153_SNP	2494153	5	C	T	0.053	-6.975870e+00	5.097580e+00	7.750739e-01	1.000000e+05	1.731852e-01	1.105702e-01	1.141144e-01
4	3R_2494176_SNP	2494176	14	C	T	0.241	-1.645254e+00	2.655562e+00	1.000000e-05	1.000000e+05	5.364816e-01	3.858328e-01	3.877739e-01
4	3R_2494357_SNP	2494357	5	T	C	0.147	-3.005407e-01	3.120786e+00	1.000000e-05	1.000000e+05	9.234069e-01	7.998868e-01	8.002496e-01
4	3R_2494490_SNP	2494490	13	T	A	0.197	-2.705426e+00	2.860381e+00	1.000000e-05	1.000000e+05	3.457379e-01	2.941328e-01	2.966518e-01
4	3R_2494847_SNP	2494847	8	G	A	0.054	-1.110915e+00	4.909400e+00	1.000000e-05	1.000000e+05	8.212851e-01	4.967640e-01	4.981172e-01
4	3R_2494901_SNP	2494901	7	A	G	0.128	-3.526964e+00	3.325269e+00	9.498039e-02	1.000000e+05	2.905290e-01	3.919797e-02	4.227699e-02
4	3R_2495069_SNP	2495069	18	A	T	0.496	3.279274e+00	2.291776e+00	1.000000e-05	1.000000e+05	1.545152e-01	1.502117e-01	1.536282e-01
4	3R_2495077_SNP	2495077	3	G	T	0.066	3.580406e+00	4.450728e+00	1.000000e-05	1.000000e-05	4.223913e-01	4.207460e-01	6.208784e-01
4	3R_2495088_SNP	2495088	4	A	T	0.073	4.777585e+00	4.218551e+00	1.000000e-05	1.000000e+05	2.592000e-01	2.309150e-01	2.338558e-01
4	3R_2495136_SNP	2495136	21	A	G	0.358	-6.568762e-01	2.431497e+00	1.000000e-05	1.000000e+05	7.874090e-01	5.755393e-01	5.765561e-01
4	3R_2495142_SNP	2495142	18	T	A	0.474	-1.970378e+00	2.306011e+00	1.000000e-05	1.000000e+05	3.941989e-01	2.910870e-01	2.936263e-01
4	3R_2495226_SNP	2495226	8	G	A	0.068	-5.415679e+00	4.487219e+00	2.132329e-01	1.000000e+05	2.293409e-01	2.119549e-01	2.150192e-01
4	3R_2495255_SNP	2495255	27	T	A	0.195	-5.561336e-02	3.033058e+00	1.000000e-05	1.000000e+05	9.853951e-01	8.493144e-01	8.495765e-01
4	3R_2495256_SNP	2495256	25	G	T	0.362	-1.703743e+00	2.459852e+00	1.000000e-05	1.000000e+05	4.896048e-01	3.215756e-01	3.239148e-01
4	3R_2495268_SNP	2495268	9	C	A	0.123	-1.000303e-01	3.396949e+00	1.000000e-05	1.000000e+05	9.765466e-01	7.332431e-01	7.337617e-01
4	3R_2495285_SNP	2495285	8	T	G	0.136	-1.425172e+00	3.245351e+00	1.000000e-05	1.000000e+05	6.611818e-01	5.123066e-01	5.135882e-01
4	3R_2495291_INS	2495291	17	ATACT	A	0.072	3.827827e+00	4.427979e+00	1.000000e-05	1.000000e-05	3.886955e-01	3.865104e-01	5.577136e-01
4	3R_2495336_SNP	2495336	14	C	A	0.504	-7.020400e-01	2.272530e+00	1.000000e-05	1.000000e+05	7.578020e-01	5.305767e-01	5.317775e-01
4	3R_2495502_SNP	2495502	5	C	G	0.060	-5.824419e+00	4.735140e+00	2.548929e-01	1.000000e+05	2.205819e-01	2.263323e-01	2.293033e-01
4	3R_2495672_SNP	2495672	10	G	T	0.131	1.472272e+00	3.325103e+00	1.000000e-05	1.000000e-05	6.585580e-01	6.633307e-01	8.112065e-01
4	3R_2495683_SNP	2495683	9	T	C	0.123	-4.272914e-01	3.402948e+00	1.000000e-05	1.000000e+05	9.002422e-01	6.342734e-01	6.350798e-01
4	3R_2495735_DEL	2495735	5	A	AACGGAGTTCGAGGCGAGA	0.060	-5.824419e+00	4.735140e+00	2.548929e-01	1.000000e+05	2.205819e-01	2.263323e-01	2.293033e-01
4	3R_2495743_SNP	2495743	25	T	C	0.231	-1.449392e+00	2.819603e+00	1.000000e-05	1.000000e+05	6.079697e-01	5.914314e-01	5.923880e-01
4	3R_2495832_INS	2495832	16	ACTTTA	A	0.309	-7.545890e-01	2.477803e+00	1.000000e-05	1.000000e-05	7.611334e-01	7.716071e-01	9.057344e-01
4	3R_2495886_SNP	2495886	3	A	C	0.053	3.296286e+00	4.900430e+00	1.000000e-05	1.000000e-05	5.021897e-01	5.021362e-01	7.068869e-01
4	3R_2495935_SNP	2495935	5	C	T	0.060	-5.824419e+00	4.735140e+00	2.548929e-01	1.000000e+05	2.205819e-01	2.263323e-01	2.293033e-01
4	3R_2495969_SNP	2495969	16	G	T	0.309	-5.963560e-01	2.480114e+00	1.000000e-05	1.000000e+05	8.103015e-01	6.199082e-01	6.207631e-01
4	3R_2496098_SNP	2496098	12	G	A	0.476	-1.558927e+00	2.256089e+00	1.000000e-05	1.000000e+05	4.906279e-01	4.408641e-01	4.424967e-01
4	3R_2496368_SNP	2496368	29	G	A	0.310	-3.247586e+00	2.588755e+00	8.882379e-04	1.000000e+05	2.115870e-01	1.403806e-01	1.438395e-01
4	3R_2496487_SNP	2496487	17	C	T	0.384	-1.965486e+00	2.356456e+00	1.000000e-05	1.000000e+05	4.055417e-01	3.614744e-01	3.635620e-01
4	3R_2496488_SNP	2496488	16	C	T	0.388	-2.348178e+00	2.341423e+00	1.000000e-05	1.000000e+05	3.175103e-01	2.980987e-01	3.005915e-01
4	3R_2496563_SNP	2496563	3	T	A	0.053	3.296286e+00	4.900430e+00	1.000000e-05	1.000000e-05	5.021897e-01	5.021362e-01	7.068869e-01
4	3R_2496582_SNP	2496582	8	T	C	0.136	-1.699459e+00	3.246054e+00	1.000000e-05	1.000000e+05	6.013568e-01	4.928921e-01	4.942635e-01
4	3R_2496663_SNP	2496663	9	T	C	0.082	-7.244716e+00	4.111749e+00	4.890128e-01	1.000000e+05	8.008723e-02	7.130214e-02	7.478047e-02
4	3R_2496891_SNP	2496891	4	T	C	0.053	1.589696e+00	4.932283e+00	1.000000e-05	1.000000e-05	7.476651e-01	7.571669e-01	7.790623e-01
4	3R_2497035_SNP	2497035	6	A	G	0.154	-4.154975e-01	3.077815e+00	1.000000e-05	1.000000e+05	8.927924e-01	7.165206e-01	7.170827e-01
4	3R_2497730_SNP	2497730	6	C	A	0.054	-7.708255e+00	5.075288e+00	4.230522e-01	7.121632e-01	1.308947e-01	1.486173e-01	1.574060e-01
4	3R_2497937_SNP	2497937	13	A	G	0.289	-8.779202e-01	2.501448e+00	1.000000e-05	1.000000e+05	7.261008e-01	3.280273e-01	3.303250e-01
4	3R_2497950_SNP	2497950	14	A	G	0.277	-1.124287e+00	2.545641e+00	1.000000e-05	1.000000e+05	6.593687e-01	3.635384e-01	3.656134e-01
4	3R_2497952_SNP	2497952	12	A	G	0.483	-1.522294e+00	2.255040e+00	1.000000e-05	1.000000e+05	5.006615e-01	2.064508e-01	2.095502e-01
4	3R_2497971_SNP	2497971	14	T	C	0.284	-7.221493e-01	2.525802e+00	1.000000e-05	1.000000e+05	7.753371e-01	4.129430e-01	4.147281e-01
4	3R_2497995_SNP	2497995	15	G	T	0.279	3.725450e-01	2.552857e+00	1.000000e-05	1.000000e+05	8.841680e-01	6.308800e-01	6.316977e-01
4	3R_2498001_SNP	2498001	12	C	T	0.175	-2.824867e+00	2.976996e+00	1.000000e-05	1.000000e+05	3.441784e-01	2.541417e-01	2.569279e-01
4	3R_2498019_SNP	2498019	7	A	T	0.074	4.842718e+00	4.226942e+00	1.000000e-05	1.000000e-05	2.537287e-01	2.501524e-01	6.750869e-01
4	3R_2498063_SNP	2498063	10	T	C	0.186	-2.187455e+00	2.885861e+00	1.000000e-05	1.000000e+05	4.496304e-01	3.726967e-01	3.747160e-01
4	3R_2498174_SNP	2498174	18	C	A	0.321	5.485767e-01	2.471199e+00	1.000000e-05	1.000000e+05	8.246212e-01	6.944811e-01	6.951034e-01
4	3R_2498260_SNP	2498260	10	T	A	0.117	-6.259458e-01	3.483254e+00	1.000000e-05	1.000000e+05	8.576263e-01	5.412701e-01	5.424252e-01
4	3R_2498306_SNP	2498306	4	G	A	0.060	1.463682e+00	4.642293e+00	1.000000e-05	1.000000e-05	7.529717e-01	7.628451e-01	8.490073e-01
4	3R_2498344_SNP	2498344	17	T	C	0.304	-4.798879e-01	2.496260e+00	1.000000e-05	1.000000e+05	8.478087e-01	5.192999e-01	5.205501e-01
4	3R_2498416_SNP	2498416	2	C	T	0.052	8.440719e+00	4.852817e+00	1.000000e-05	1.000000e-05	8.399862e-02	8.101398e-02	1.313187e-01
4	3R_2498503_SNP	2498503	28	G	T	0.394	3.102900e+00	2.440430e+00	1.000000e-05	1.000000e+05	2.055085e-01	1.958139e-01	1.989797e-01
4	3R_2498861_SNP	2498861	8	G	C	0.129	-4.205961e+00	3.332808e+00	1.360452e-01	1.000000e+05	2.088863e-01	8.976665e-02	9.331141e-02
4	3R_2499283_SNP	2499283	8	T	C	0.177	9.662541e-01	2.936361e+00	1.000000e-05	1.000000e+05	7.425594e-01	6.658988e-01	6.666048e-01
4	3R_2499284_SNP	2499284	6	T	C	0.181	2.181275e+00	2.880635e+00	1.000000e-05	1.000000e+05	4.500901e-01	3.895893e-01	3.915082e-01
4	3R_2499395_SNP	2499395	14	C	G	0.482	-2.767332e+00	2.266286e+00	1.000000e-05	1.000000e-05	2.239438e-01	2.202433e-01	2.299841e-01
4	3R_2499488_SNP	2499488	12	A	T	0.462	-1.385166e+00	2.270269e+00	1.000000e-05	1.000000e-05	5.426847e-01	5.436273e-01	5.598180e-01
4	3R_2499527_SNP	2499527	6	A	T	0.094	2.308067e+00	3.789413e+00	1.000000e-05	1.000000e-05	5.433786e-01	5.443395e-01	7.987656e-01
4	3R_2499802_SNP	2499802	4	A	T	0.060	8.253759e+00	4.629883e+00	1.000000e-05	1.000000e-05	7.662881e-02	7.376927e-02	8.869672e-02
4	3R_2500041_SNP	2500041	8	T	C	0.122	-2.797531e-01	3.400853e+00	1.000000e-05	1.000000e+05	9.345484e-01	8.239631e-01	8.242755e-01
4	3R_2500307_SNP	2500307	4	T	C	0.053	1.193227e+01	4.814784e+00	1.000000e-05	1.000000e+05	1.429607e-02	8.610362e-03	1.029407e-02
4	3R_2500380_SNP	2500380	7	A	T	0.068	2.099685e+00	4.434443e+00	1.000000e-05	1.000000e-05	6.365397e-01	6.404407e-01	8.157041e-01
4	3R_2500398_SNP	2500398	13	A	T	0.345	-4.516760e-01	2.383806e+00	1.000000e-05	1.000000e+05	8.499719e-01	8.612651e-01	8.615044e-01
4	3R_2500402_SNP	2500402	8	A	T	0.238	1.272073e+00	2.611206e+00	1.000000e-05	1.000000e-05	6.268473e-01	6.303902e-01	7.055623e-01
4	3R_2500514_SNP	2500514	9	A	G	0.219	1.090382e+00	2.698233e+00	1.000000e-05	1.000000e-05	6.867000e-01	6.927251e-01	7.947017e-01
4	3R_2500728_SNP	2500728	15	G	C	0.457	-2.226254e+00	2.307230e+00	1.000000e-05	1.000000e-05	3.361257e-01	3.332489e-01	3.935865e-01
4	3R_2500745_SNP	2500745	15	G	A	0.264	3.211968e+00	2.600284e+00	1.000000e-05	1.000000e-05	2.186481e-01	2.149335e-01	3.304703e-01
4	3R_2500783_SNP	2500783	6	T	C	0.141	4.198818e-01	3.182406e+00	1.000000e-05	1.000000e-05	8.952074e-01	9.311577e-01	9.733055e-01
4	3R_2500888_SNP	2500888	15	A	G	0.479	1.398956e+00	2.290202e+00	1.000000e-05	1.000000e-05	5.422152e-01	5.431453e-01	5.578493e-01
4	3R_2501050_SNP	2501050	15	G	A	0.386	-1.207130e+00	2.341286e+00	1.000000e-05	1.000000e+05	6.068939e-01	5.785214e-01	5.795267e-01
4	3R_2501157_SNP	2501157	17	T	C	0.290	9.156285e-01	2.538808e+00	1.000000e-05	1.000000e-05	7.188597e-01	7.265601e-01	7.376057e-01
4	3R_2501234_SNP	2501234	7	T	C	0.061	-5.710057e+00	4.735771e+00	2.441499e-01	1.000000e+05	2.297956e-01	2.348395e-01	2.377544e-01
4	3R_2501280_SNP	2501280	17	A	G	0.319	-1.660795e+00	2.462771e+00	1.000000e-05	1.000000e-05	5.011066e-01	5.010283e-01	7.812262e-01
4	3R_2501322_SNP	2501322	11	G	A	0.340	1.529427e+00	2.394021e+00	1.000000e-05	1.000000e-05	5.238803e-01	5.243428e-01	6.875495e-01
4	3R_2501362_SNP	2501362	10	T	C	0.372	8.213870e-01	2.327389e+00	1.000000e-05	1.000000e-05	7.246358e-01	7.326714e-01	8.715616e-01
4	3R_2501440_DEL	2501440	31	A	ACGA	0.403	-9.833999e-01	2.469103e+00	1.000000e-05	1.000000e+05	6.909811e-01	6.589596e-01	6.596869e-01
4	3R_2501451_SNP	2501451	7	A	T	0.142	6.472188e-01	3.184273e+00	1.000000e-05	1.000000e-05	8.392077e-01	8.583907e-01	9.721575e-01
4	3R_2501558_SNP	2501558	11	A	G	0.368	-1.403198e+00	2.333254e+00	1.000000e-05	1.000000e+05	5.484754e-01	5.098931e-01	5.111856e-01
4	3R_2501875_SNP	2501875	17	A	G	0.464	3.728088e+00	2.285382e+00	1.000000e-05	1.000000e+05	1.049024e-01	9.268637e-02	9.623510e-02
4	3R_2501893_SNP	2501893	6	C	A	0.154	6.924797e-01	3.064854e+00	1.000000e-05	1.000000e-05	8.215499e-01	8.380754e-01	9.135792e-01
4	3R_2501968_SNP	2501968	19	T	G	0.441	-2.207135e+00	2.328977e+00	1.000000e-05	1.000000e+05	3.447945e-01	2.054586e-01	2.085643e-01
4	3R_2501977_SNP	2501977	5	G	A	0.073	-5.571273e+00	4.282069e+00	2.086575e-01	3.346110e-01	1.952032e-01	2.119316e-01	2.182534e-01
4	3R_2502040_SNP	2502040	5	A	G	0.060	-5.824419e+00	4.735140e+00	2.548929e-01	1.000000e+05	2.205819e-01	2.263323e-01	2.293033e-01
4	3R_2502073_SNP	2502073	14	T	G	0.113	-1.039419e+00	3.583182e+00	1.000000e-05	1.000000e+05	7.721483e-01	7.107631e-01	7.113405e-01
4	3R_2502146_SNP	2502146	11	A	T	0.424	3.188153e+00	2.263620e+00	1.000000e-05	1.000000e+05	1.610456e-01	1.501391e-01	1.535559e-01
4	3R_2502213_DEL	2502213	20	A	AGAGAACTATA	0.363	5.284228e-01	2.416239e+00	1.000000e-05	1.000000e-05	8.271799e-01	8.444883e-01	9.635529e-01
4	3R_2502262_SNP	2502262	10	G	T	0.345	3.613742e+00	2.352441e+00	1.000000e-05	1.000000e-05	1.265764e-01	1.230859e-01	1.429709e-01
4	3R_2502368_SNP	2502368	23	A	T	0.402	-1.097442e+00	2.407691e+00	1.000000e-05	1.000000e+05	6.491794e-01	4.736952e-01	4.751596e-01
4	3R_2502369_SNP	2502369	20	A	T	0.407	-1.693392e+00	2.371521e+00	1.000000e-05	1.000000e+05	4.762894e-01	3.284805e-01	3.307752e-01
4	3R_2502424_SNP	2502424	15	C	G	0.464	-1.120199e+00	2.303090e+00	1.000000e-05	1.000000e+05	6.273915e-01	5.091500e-01	5.104459e-01
4	3R_2502695_SNP	2502695	11	T	C	0.139	3.736587e+00	3.245538e+00	1.000000e-05	1.000000e-05	2.514168e-01	2.478283e-01	2.921971e-01
4	3R_2502707_SNP	2502707	8	C	T	0.054	-3.906094e+00	4.977289e+00	1.166374e-01	1.000000e+05	4.338020e-01	3.773179e-01	3.793095e-01
4	3R_2502721_SNP	2502721	10	T	A	0.076	-6.194481e+00	4.295368e+00	3.000751e-01	1.000000e+05	1.513229e-01	1.434057e-01	1.468522e-01
4	3R_2502742_SNP	2502742	9	C	T	0.144	2.279208e-01	3.187396e+00	1.000000e-05	1.000000e+05	9.430883e-01	9.299058e-01	9.300225e-01
4	3R_2502765_SNP	2502765	9	C	A	0.137	-2.189359e+00	3.244948e+00	1.000000e-05	1.000000e+05	5.008927e-01	3.191173e-01	3.214725e-01
4	3R_2502802_SNP	2502802	16	C	T	0.273	3.495901e+00	2.567928e+00	1.000000e-05	1.000000e-05	1.754113e-01	1.716823e-01	2.493540e-01
4	3R_2503130_SNP	2503130	12	T	C	0.196	-2.707344e+00	2.845421e+00	1.000000e-05	1.000000e+05	3.428744e-01	3.167082e-01	3.190789e-01
4	3R_2503826_SNP	2503826	8	T	C	0.265	-3.260745e+00	2.514214e+00	1.000000e-05	1.000000e+05	1.966225e-01	1.853748e-01	1.886036e-01
4	3R_2503932_SNP	2503932	26	T	G	0.512	-2.221952e+00	2.370111e+00	1.000000e-05	1.000000e+05	3.499945e-01	3.302666e-01	3.325499e-01
4	3R_2503949_SNP	2503949	12	G	A	0.126	6.277222e-01	3.415353e+00	1.000000e-05	1.000000e+05	8.544199e-01	8.210975e-01	8.214157e-01
4	3R_2503978_SNP	2503978	26	A	C	0.488	9.111793e-01	2.377674e+00	1.000000e-05	1.000000e+05	7.020899e-01	6.758847e-01	6.765607e-01
4	3R_2504007_SNP	2504007	8	A	G	0.116	2.865109e+00	3.473037e+00	1.000000e-05	1.000000e-05	4.106884e-01	4.088471e-01	5.290728e-01
4	3R_2504078_SNP	2504078	5	T	C	0.053	-6.429508e+00	5.026350e+00	3.151401e-01	1.000000e+05	2.027899e-01	2.193639e-01	2.223804e-01
4	3R_2504451_SNP	2504451	4	C	T	0.066	1.031192e+01	4.345885e+00	1.000000e-05	1.000000e+05	1.890460e-02	1.008731e-02	1.190496e-02
4	3R_2504711_INS	2504711	16	TC	T	0.496	-1.211517e+00	2.287320e+00	1.000000e-05	1.000000e-05	5.971160e-01	5.996444e-01	7.862588e-01
4	3R_2504777_DEL	2504777	11	T	TGTTCT	0.104	2.416920e-01	3.685904e+00	1.000000e-05	1.000000e+05	9.478048e-01	9.080208e-01	9.081753e-01
4	3R_2504946_SNP	2504946	12	T	C	0.133	-7.007227e-01	3.324330e+00	1.000000e-05	1.000000e-05	8.333365e-01	8.515669e-01	9.763233e-01
4	3R_2504947_SNP	2504947	9	C	T	0.055	-7.356125e+00	5.079765e+00	3.840750e-01	6.358699e-01	1.496422e-01	1.694305e-01	1.795057e-01
4	3R_2505371_SNP	2505371	4	T	C	0.079	4.493085e+00	4.046972e+00	1.000000e-05	1.000000e+05	2.686516e-01	2.217094e-01	2.247106e-01
4	3R_2505855_SNP	2505855	4	A	G	0.053	1.079514e+00	4.903472e+00	1.000000e-05	1.000000e+05	8.260475e-01	7.580380e-01	7.584956e-01
4	3R_2505856_SNP	2505856	6	A	G	0.060	8.142203e+00	4.598190e+00	1.000000e-05	1.000000e-05	7.860818e-02	7.571374e-02	8.786919e-02
4	3R_2505992_SNP	2505992	9	G	T	0.144	2.730997e+00	3.175598e+00	1.000000e-05	1.000000e-05	3.911463e-01	3.889980e-01	5.776455e-01
4	3R_2506018_SNP	2506018	12	G	C	0.070	6.451915e-01	4.434780e+00	1.000000e-05	1.000000e-05	8.845211e-01	9.153634e-01	9.318985e-01
4	3R_2506189_SNP	2506189	3	A	C	0.053	6.081709e+00	4.879062e+00	1.000000e-05	1.000000e-05	2.145016e-01	2.107777e-01	3.126683e-01
4	3R_2506235_DEL	2506235	30	G	GTTTAAG	0.280	3.318799e+00	2.683835e+00	1.000000e-05	1.000000e+05	2.181472e-01	7.624136e-02	7.974544e-02
4	3R_2506491_SNP	2506491	11	A	C	0.090	5.774444e+00	3.906317e+00	1.000000e-05	1.000000e-05	1.414148e-01	1.378187e-01	2.480876e-01
4	3R_2506572_DEL	2506572	16	C	CAG	0.180	-1.505076e-01	3.000650e+00	1.000000e-05	1.000000e+05	9.600621e-01	6.092769e-01	6.101689e-01
4	3R_2506599_SNP	2506599	14	A	C	0.199	-5.719234e-01	2.851645e+00	1.000000e-05	1.000000e+05	8.413114e-01	7.320608e-01	7.325824e-01
4	3R_2506650_SNP	2506650	26	C	A	0.496	-3.024722e-01	2.376317e+00	1.000000e-05	1.000000e+05	8.988822e-01	8.919099e-01	8.920929e-01
4	3R_2506693_SNP	2506693	26	C	G	0.380	-6.556349e-01	2.448778e+00	1.000000e-05	1.000000e+05	7.892627e-01	7.178444e-01	7.184029e-01
4	3R_2507324_SNP	2507324	20	G	A	0.326	-3.967655e-01	2.485151e+00	1.000000e-05	1.000000e+05	8.733652e-01	7.521999e-01	7.526715e-01
4	3R_2507337_SNP	2507337	5	T	C	0.067	-6.426673e+00	4.488487e+00	2.808706e-01	4.528549e-01	1.542505e-01	1.700808e-01	1.862734e-01
4	3R_2507369_SNP	2507369	5	T	C	0.053	-6.429508e+00	5.026350e+00	3.151401e-01	1.000000e+05	2.027899e-01	2.193639e-01	2.223804e-01
4	3R_2507502_SNP	2507502	30	G	A	0.512	-1.459192e-01	2.415931e+00	1.000000e-05	1.000000e+05	9.519174e-01	8.068595e-01	8.072074e-01
4	3R_2507516_SNP	2507516	6	T	G	0.067	4.319638e+00	4.405142e+00	1.000000e-05	1.000000e-05	3.283532e-01	3.253898e-01	3.924630e-01
4	3R_2507892_INS	2507892	27	AA	A	0.305	-2.122420e+00	2.585961e+00	1.000000e-05	1.000000e-05	4.130759e-01	4.112738e-01	5.591400e-01
4	3R_2507906_SNP	2507906	9	G	A	0.082	1.868714e+00	4.066037e+00	1.000000e-05	1.000000e-05	6.464665e-01	6.507500e-01	7.851742e-01
4	3R_2508151_SNP	2508151	6	T	G	0.087	2.324786e-02	3.917540e+00	1.000000e-05	1.000000e+05	9.952729e-01	9.878373e-01	9.878573e-01
4	3R_2508178_DEL	2508178	8	A	ACTTA	0.088	1.598337e+00	3.918636e+00	1.000000e-05	1.000000e+05	6.839351e-01	5.479997e-01	5.491267e-01
4	3R_2508217_SNP	2508217	8	T	A	0.102	-1.425844e-01	3.678068e+00	1.000000e-05	1.000000e+05	9.691277e-01	9.984357e-01	9.984382e-01
4	3R_2508281_INS	2508281	21	TTTAAGCCTCAAAGAACTTT	T	0.239	-2.667801e+00	2.726704e+00	1.000000e-05	1.000000e+05	3.294324e-01	3.178446e-01	3.202080e-01
4	3R_2508299_SNP	2508299	22	T	A	0.263	-2.764926e+00	2.648889e+00	1.000000e-05	1.000000e+05	2.982323e-01	2.040975e-01	2.072117e-01
4	3R_2508317_SNP	2508317	14	A	G	0.092	8.868950e-01	3.928280e+00	1.000000e-05	1.000000e-05	8.216822e-01	8.382254e-01	9.074443e-01
4	3R_2508363_SNP	2508363	14	G	A	0.092	3.066476e+00	3.920320e+00	1.000000e-05	1.000000e-05	4.353136e-01	4.338956e-01	6.670193e-01
4	3R_2508543_SNP	2508543	10	C	A	0.138	-1.574605e+00	3.247767e+00	1.000000e-05	1.000000e-05	6.284971e-01	6.320999e-01	7.760553e-01
4	3R_2508558_SNP	2508558	18	C	T	0.234	-1.925389e+00	2.720717e+00	1.000000e-05	1.000000e+05	4.802294e-01	4.127904e-01	4.145763e-01
4	3R_2508607_SNP	2508607	3	G	A	0.053	-2.369637e+00	4.932411e+00	8.047436e-03	1.000000e+05	6.316184e-01	4.768115e-01	4.782604e-01
4	3R_2508626_DEL	2508626	8	A	AAT	0.075	-8.752741e-01	4.234371e+00	1.000000e-05	1.000000e+05	8.365153e-01	6.918572e-01	6.924869e-01
4	3R_2508630_DEL	2508630	8	C	CA	0.075	-8.752741e-01	4.234371e+00	1.000000e-05	1.000000e+05	8.365153e-01	6.918572e-01	6.924869e-01
4	3R_2508659_SNP	2508659	17	T	A	0.391	-1.632757e+00	2.351765e+00	1.000000e-05	1.000000e+05	4.885735e-01	4.724511e-01	4.739216e-01
4	3R_2508674_SNP	2508674	5	A	T	0.073	3.770170e+00	4.215747e+00	1.000000e-05	1.000000e-05	3.725719e-01	3.701551e-01	4.728329e-01
4	3R_2508697_SNP	2508697	6	G	T	0.067	-6.582567e+00	4.502613e+00	3.183497e-01	1.000000e+05	1.458210e-01	1.593629e-01	1.627351e-01
4	3R_2508712_SNP	2508712	10	A	G	0.097	7.016698e-01	3.794311e+00	1.000000e-05	1.000000e+05	8.535330e-01	8.585136e-01	8.587582e-01
4	3R_2508731_DEL	2508731	16	C	TA	0.374	-3.377678e-01	2.372079e+00	1.000000e-05	1.000000e-05	8.869580e-01	9.188219e-01	9.424255e-01
4	3R_2508834_DEL	2508834	19	A	TTGT	0.382	-3.103669e-01	2.385399e+00	1.000000e-05	1.000000e-05	8.966505e-01	9.334423e-01	9.545949e-01
4	3R_2508912_SNP	2508912	15	A	G	0.436	1.621950e+00	2.296591e+00	1.000000e-05	1.000000e-05	4.811184e-01	4.805994e-01	5.912827e-01
4	3R_2508987_SNP	2508987	24	G	C	0.176	5.586063e+00	3.079814e+00	1.000000e-05	1.000000e-05	7.168606e-02	6.891801e-02	7.870910e-02
4	3R_2509118_SNP	2509118	12	T	C	0.126	-4.090126e+00	3.409065e+00	9.133224e-02	1.000000e+05	2.320918e-01	1.828805e-01	1.861239e-01
4	3R_2509190_SNP	2509190	3	T	C	0.066	3.176880e+00	4.425836e+00	1.000000e-05	1.000000e-05	4.739803e-01	4.733112e-01	6.159992e-01
4	3R_2509255_INS	2509255	26	CGC	C	0.240	1.138835e+00	2.790684e+00	1.000000e-05	1.000000e+05	6.837858e-01	6.779601e-01	6.786300e-01
4	3R_2509300_SNP	2509300	9	T	A	0.130	-8.663513e-01	3.318844e+00	1.000000e-05	1.000000e+05	7.944150e-01	7.864954e-01	7.868875e-01
4	3R_2509443_SNP	2509443	20	C	T	0.311	-1.621414e+00	2.512204e+00	1.000000e-05	1.000000e+05	5.196312e-01	4.487715e-01	4.503625e-01
4	3R_2509451_SNP	2509451	18	C	A	0.314	-1.405164e+00	2.487669e+00	1.000000e-05	1.000000e+05	5.730074e-01	5.132544e-01	5.145318e-01
4	3R_2509460_DEL	2509460	26	T	TAATATACA	0.279	1.731739e-03	2.659026e+00	1.000000e-05	1.000000e+05	9.994812e-01	9.415282e-01	9.416252e-01
4	3R_2509494_SNP	2509494	18	A	G	0.124	-1.118322e+00	3.495875e+00	1.000000e-05	1.000000e+05	7.494852e-01	6.878964e-01	6.885375e-01
4	3R_2509533_SNP	2509533	20	A	C	0.319	-2.384815e+00	2.491969e+00	1.000000e-05	1.000000e+05	3.400868e-01	2.844282e-01	2.870117e-01
4	3R_2509593_SNP	2509593	11	C	T	0.132	-8.872753e-01	3.322801e+00	1.000000e-05	1.000000e+05	7.898109e-01	7.412878e-01	7.417861e-01
4	3R_2509633_SNP	2509633	21	T	C	0.276	-2.860659e+00	2.602887e+00	1.000000e-05	1.000000e+05	2.734914e-01	1.907369e-01	1.939337e-01
4	3R_2509662_SNP	2509662	15	A	G	0.121	2.776555e-01	3.492217e+00	1.000000e-05	1.000000e+05	9.367340e-01	9.633066e-01	9.633671e-01
4	3R_2510148_SNP	2510148	8	A	G	0.116	2.660206e-01	3.481798e+00	1.000000e-05	1.000000e+05	9.391988e-01	8.583267e-01	8.585716e-01
4	3R_2510282_SNP	2510282	8	G	A	0.218	-3.928044e+00	2.683165e+00	2.841477e-02	1.000000e+05	1.452702e-01	1.293597e-01	1.328589e-01
4	3R_2510301_SNP	2510301	5	G	A	0.080	1.861572e+00	4.059222e+00	1.000000e-05	1.000000e-05	6.471742e-01	6.514856e-01	7.627418e-01
4	3R_2510351_SNP	2510351	14	A	C	0.461	1.562173e+00	2.281352e+00	1.000000e-05	1.000000e-05	4.945396e-01	4.943131e-01	5.371540e-01
4	3R_2510382_SNP	2510382	8	T	G	0.136	-2.913612e+00	3.243196e+00	2.177764e-02	1.000000e+05	3.704056e-01	1.525166e-01	1.559223e-01
4	3R_2510549_SNP	2510549	7	C	T	0.135	-1.246570e+00	3.244466e+00	1.000000e-05	1.000000e+05	7.013567e-01	4.526702e-01	4.542409e-01
4	3R_2510692_SNP	2510692	4	A	C	0.099	-5.396973e-01	3.671129e+00	1.000000e-05	1.000000e+05	8.833179e-01	8.653074e-01	8.655391e-01
4	3R_2510750_SNP	2510750	5	A	G	0.053	-7.828625e+00	5.073446e+00	4.386912e-01	7.456963e-01	1.248959e-01	1.419619e-01	1.489412e-01
4	3R_2510790_SNP	2510790	7	C	G	0.135	-3.413029e+00	3.249254e+00	7.943459e-02	1.000000e+05	2.951996e-01	4.130134e-02	4.442423e-02
4	3R_2510852_SNP	2510852	4	T	C	0.060	-5.837066e+00	4.734213e+00	2.571204e-01	1.000000e+05	2.194964e-01	2.239399e-01	2.269266e-01
4	3R_2510869_SNP	2510869	8	A	C	0.136	7.336132e-01	3.245812e+00	1.000000e-05	1.000000e+05	8.214908e-01	7.562252e-01	7.566870e-01
4	3R_2510885_SNP	2510885	10	C	T	0.124	9.767557e-01	3.400995e+00	1.000000e-05	1.000000e+05	7.743526e-01	6.846652e-01	6.853155e-01
4	3R_2510945_SNP	2510945	7	A	G	0.068	4.645193e+00	4.410589e+00	1.000000e-05	1.000000e+05	2.939248e-01	2.532296e-01	2.560219e-01
4	3R_2511339_INS	2511339	10	AGAACACATGAAAATAACTTAGCCTTAAGTTTGGTAA	A	0.090	9.462002e-01	3.934671e+00	1.000000e-05	1.000000e-05	8.102841e-01	8.253900e-01	8.260984e-01
4	3R_2511390_SNP	2511390	17	T	C	0.080	5.245300e+00	4.229280e+00	1.000000e-05	1.000000e+05	2.167997e-01	1.840803e-01	1.873167e-01
4	3R_2511442_SNP	2511442	28	A	T	0.087	2.240227e+00	4.263003e+00	1.000000e-05	1.000000e-05	5.999983e-01	6.026199e-01	6.135409e-01
4	3R_2511486_SNP	2511486	18	G	C	0.168	-1.272631e+00	3.091771e+00	1.000000e-05	1.000000e+05	6.811988e-01	5.993152e-01	6.002429e-01
4	3R_2511565_SNP	2511565	10	T	G	0.076	6.045677e+00	4.203989e+00	1.000000e-05	1.000000e-05	1.524668e-01	1.488118e-01	1.609104e-01
4	3R_2511696_SNP	2511696	7	A	G	0.061	2.356713e+00	4.649084e+00	1.000000e-05	1.000000e-05	6.129457e-01	6.159993e-01	7.919739e-01
4	3R_2512208_SNP	2512208	26	A	G	0.403	-1.050692e+00	2.429477e+00	1.000000e-05	1.000000e+05	6.660081e-01	2.390672e-01	2.419540e-01
4	3R_2512583_SNP	2512583	7	T	C	0.088	3.404540e+00	3.913606e+00	1.000000e-05	1.000000e-05	3.857137e-01	3.834845e-01	4.946661e-01
4	3R_2512603_SNP	2512603	6	T	C	0.087	3.265500e+00	3.912640e+00	1.000000e-05	1.000000e-05	4.052512e-01	4.033220e-01	5.155520e-01
4	3R_2512606_SNP	2512606	7	C	T	0.081	4.324327e+00	4.052254e+00	1.000000e-05	1.000000e-05	2.876001e-01	2.842514e-01	3.820098e-01
4	3R_2513220_SNP	2513220	9	T	G	0.103	7.892643e+00	3.628682e+00	1.000000e-05	1.000000e+05	3.117058e-02	2.840793e-02	3.119610e-02
4	3R_2513443_DEL	2513443	4	C	CGGGTTAGAGTGTTAATAC	0.060	-1.162319e+00	4.649069e+00	1.000000e-05	1.000000e+05	8.029163e-01	5.999820e-01	6.009072e-01
4	3R_2513491_SNP	2513491	5	A	T	0.053	-4.650721e+00	4.995396e+00	1.611082e-01	1.000000e+05	3.533292e-01	3.665070e-01	3.685638e-01
4	3R_2513611_DEL	2513611	12	A	ACATAAGATTA	0.070	4.571586e+00	4.424458e+00	1.000000e-05	1.000000e+05	3.031266e-01	2.923498e-01	2.948807e-01
4	3R_2513672_SNP	2513672	22	T	G	0.414	3.231319e-01	2.380863e+00	1.000000e-05	1.000000e-05	8.922218e-01	9.265639e-01	9.515718e-01
4	3R_2513752_SNP	2513752	25	T	C	0.231	1.991646e-01	2.822598e+00	1.000000e-05	1.000000e+05	9.438401e-01	9.689058e-01	9.689570e-01
4	3R_2513785_SNP	2513785	16	A	T	0.137	1.630064e+00	3.330112e+00	1.000000e-05	1.000000e-05	6.251988e-01	6.286822e-01	8.889016e-01
4	3R_2513943_SNP	2513943	14	C	T	0.369	1.493321e-01	2.359360e+00	1.000000e-05	1.000000e+05	9.496159e-01	9.627216e-01	9.627831e-01
4	3R_2514044_DEL	2514044	26	TTTCACT	T	0.496	5.005595e-01	2.380664e+00	1.000000e-05	1.000000e+05	8.337460e-01	6.934028e-01	6.940282e-01
4	3R_2514057_SNP	2514057	15	C	T	0.450	2.033811e-01	2.296005e+00	1.000000e-05	1.000000e+05	9.295320e-01	8.571706e-01	8.574176e-01
4	3R_2514105_SNP	2514105	11	A	C	0.215	1.491813e+00	2.739833e+00	1.000000e-05	1.000000e-05	5.869018e-01	5.891079e-01	9.411067e-01
4	3R_2514209_SNP	2514209	14	A	C	0.277	2.002359e+00	2.538714e+00	1.000000e-05	1.000000e+05	4.314986e-01	3.367984e-01	3.390400e-01
4	3R_2514338_SNP	2514338	5	A	G	0.053	-3.888288e+00	4.973716e+00	1.146215e-01	1.000000e+05	4.355674e-01	3.818286e-01	3.837934e-01
4	3R_2514713_SNP	2514713	5	A	G	0.060	4.650011e+00	4.627091e+00	1.000000e-05	1.000000e-05	3.165164e-01	3.134291e-01	4.455837e-01
4	3R_2514730_SNP	2514730	16	G	A	0.424	2.345985e+00	2.311681e+00	1.000000e-05	1.000000e+05	3.117950e-01	2.700881e-01	2.727675e-01
4	3R_2514751_SNP	2514751	9	A	G	0.260	-2.522896e-02	2.546012e+00	1.000000e-05	1.000000e+05	9.921067e-01	9.936662e-01	9.936766e-01
4	3R_2514808_SNP	2514808	7	A	C	0.115	-6.785745e+00	3.496600e+00	4.868348e-01	1.000000e+05	5.414890e-02	4.435307e-02	4.753371e-02
4	3R_2514826_SNP	2514826	5	G	T	0.073	3.329147e+00	4.220264e+00	1.000000e-05	1.000000e-05	4.314295e-01	4.299420e-01	5.322047e-01
4	3R_2514827_SNP	2514827	5	G	A	0.073	3.329147e+00	4.220264e+00	1.000000e-05	1.000000e-05	4.314295e-01	4.299420e-01	5.322047e-01
4	3R_2514858_SNP	2514858	9	A	G	0.130	-9.556769e-01	3.322346e+00	1.000000e-05	1.000000e+05	7.740055e-01	5.174180e-01	5.186767e-01
4	3R_2515028_SNP	2515028	6	T	G	0.054	-1.143265e+00	4.935589e+00	1.000000e-05	1.000000e+05	8.171315e-01	4.802214e-01	4.816537e-01
4	3R_2515068_SNP	2515068	5	G	T	0.053	-1.242966e+00	4.933922e+00	1.000000e-05	1.000000e+05	8.014413e-01	4.723725e-01	4.738433e-01
4	3R_2515113_DEL	2515113	17	T	TTTTCGTTGGTACCAGGCGGGCTCCCACTT	0.167	1.329143e+00	3.082491e+00	1.000000e-05	1.000000e-05	6.669402e-01	6.720684e-01	7.583215e-01
4	3R_2515178_SNP	2515178	13	T	G	0.204	-1.053449e+00	2.813601e+00	1.000000e-05	1.000000e+05	7.086189e-01	6.779598e-01	6.786297e-01
4	3R_2515206_SNP	2515206	14	C	T	0.184	-1.279596e+00	2.933596e+00	1.000000e-05	1.000000e-05	6.633200e-01	6.682929e-01	6.703671e-01
4	3R_2515264_SNP	2515264	14	A	C	0.191	-2.097315e+00	2.885787e+00	1.000000e-05	1.000000e+05	4.684821e-01	3.773492e-01	3.793406e-01
4	3R_2515265_DEL	2515265	16	T	TA	0.173	-9.390523e-01	3.031334e+00	1.000000e-05	1.000000e+05	7.571511e-01	5.591532e-01	5.602346e-01
4	3R_2515268_DEL	2515268	16	T	TGCCTGC	0.173	-1.124992e+00	3.028222e+00	1.000000e-05	1.000000e+05	7.107807e-01	5.266222e-01	5.278402e-01
4	3R_2515284_DEL	2515284	26	A	AGAT	0.109	-1.415571e+00	3.818781e+00	1.000000e-05	1.000000e+05	7.113871e-01	5.516419e-01	5.527539e-01
4	3R_2515309_SNP	2515309	5	T	A	0.073	3.665706e+00	4.219576e+00	1.000000e-05	1.000000e-05	3.863601e-01	3.841404e-01	5.513200e-01
4	3R_2515355_SNP	2515355	6	A	T	0.074	6.304660e+00	4.199405e+00	1.000000e-05	1.000000e-05	1.353468e-01	1.317900e-01	1.967217e-01
4	3R_2515372_SNP	2515372	10	A	C	0.145	-7.419195e-01	3.183946e+00	1.000000e-05	1.000000e+05	8.160603e-01	7.222314e-01	7.227784e-01
4	3R_2515692_SNP	2515692	7	A	G	0.108	2.311936e+00	3.568172e+00	1.000000e-05	1.000000e-05	5.180058e-01	5.183247e-01	5.713867e-01
4	3R_2515731_SNP	2515731	18	A	G	0.109	-5.674468e-01	3.692812e+00	1.000000e-05	1.000000e+05	8.780796e-01	4.448348e-01	4.464465e-01
4	3R_2515984_SNP	2515984	8	A	T	0.122	-6.803504e-01	3.394958e+00	1.000000e-05	1.000000e+05	8.414354e-01	7.304500e-01	7.309757e-01
4	3R_2515991_SNP	2515991	9	C	A	0.116	3.594932e-01	3.484903e+00	1.000000e-05	1.000000e+05	9.179741e-01	9.284010e-01	9.285203e-01
4	3R_2515999_SNP	2515999	11	A	T	0.104	6.651892e-01	3.681011e+00	1.000000e-05	1.000000e-05	8.568373e-01	8.794335e-01	9.647056e-01
4	3R_2516000_SNP	2516000	8	C	T	0.122	-6.803504e-01	3.394958e+00	1.000000e-05	1.000000e+05	8.414354e-01	7.304500e-01	7.309757e-01
4	3R_2516245_SNP	2516245	6	C	G	0.074	-2.784057e-01	4.241333e+00	1.000000e-05	1.000000e+05	9.477498e-01	8.045152e-01	8.048681e-01
4	3R_2516330_SNP	2516330	5	C	G	0.053	-7.828625e+00	5.073446e+00	4.386912e-01	7.456963e-01	1.248959e-01	1.419619e-01	1.489412e-01
4	3R_2516354_SNP	2516354	7	C	A	0.068	1.044264e+00	4.464343e+00	1.000000e-05	1.000000e+05	8.153680e-01	7.902030e-01	7.905868e-01
4	3R_2516478_SNP	2516478	17	A	G	0.268	4.250428e+00	2.571420e+00	1.000000e-05	1.000000e+05	1.004051e-01	8.612841e-02	8.966602e-02
4	3R_2516547_DEL	2516547	4	A	TCAATTGAGTTGGT	0.060	-5.837066e+00	4.734213e+00	2.571204e-01	1.000000e+05	2.194964e-01	2.239399e-01	2.269266e-01
4	3R_2516795_SNP	2516795	22	G	C	0.383	1.373222e+00	2.404192e+00	1.000000e-05	1.000000e-05	5.687225e-01	5.703845e-01	9.498286e-01
4	3R_2516914_SNP	2516914	12	T	C	0.133	1.028901e+00	3.325413e+00	1.000000e-05	1.000000e+05	7.574368e-01	2.877248e-01	2.902863e-01
4	3R_2516926_SNP	2516926	11	A	G	0.069	4.968630e+00	4.410447e+00	1.000000e-05	1.000000e-05	2.617042e-01	2.581736e-01	2.843776e-01
4	3R_2516927_SNP	2516927	6	A	T	0.074	1.978848e+00	4.288857e+00	1.000000e-05	1.000000e-05	6.451764e-01	6.494093e-01	8.541911e-01
4	3R_2516936_SNP	2516936	14	G	A	0.355	1.333834e+00	2.379554e+00	1.000000e-05	1.000000e-05	5.759366e-01	5.778102e-01	6.084939e-01
4	3R_2517665_SNP	2517665	5	T	C	0.080	7.253517e+00	4.019229e+00	1.000000e-05	1.000000e+05	7.310063e-02	6.781599e-02	7.127195e-02
4	3R_2517740_SNP	2517740	12	A	G	0.182	8.008919e-01	2.926966e+00	1.000000e-05	1.000000e+05	7.847440e-01	6.557429e-01	6.564802e-01
4	3R_2517946_SNP	2517946	17	C	A	0.058	-5.087382e+00	5.026268e+00	1.971608e-01	1.000000e+05	3.130706e-01	3.265314e-01	3.288387e-01
4	3R_2518018_SNP	2518018	17	C	A	0.145	1.954663e+00	3.260017e+00	1.000000e-05	1.000000e+05	5.496744e-01	5.333863e-01	5.345750e-01
4	3R_2518088_SNP	2518088	6	T	A	0.054	-3.980106e+00	4.977598e+00	1.213030e-01	1.000000e+05	4.251882e-01	3.744238e-01	3.764328e-01
4	3R_2518109_SNP	2518109	5	C	T	0.060	-5.921037e+00	4.735790e+00	2.638800e-01	1.000000e+05	2.131207e-01	2.185521e-01	2.215738e-01
4	3R_2518225_SNP	2518225	6	T	C	0.060	4.595588e+00	4.628535e+00	1.000000e-05	1.000000e-05	3.223455e-01	3.193180e-01	4.542030e-01
4	3R_2518360_SNP	2518360	14	G	C	0.163	3.684567e-01	3.077199e+00	1.000000e-05	1.000000e-05	9.048491e-01	9.475227e-01	9.807879e-01
4	3R_2519117_SNP	2519117	8	T	C	0.054	-5.515702e+00	5.022997e+00	2.635095e-01	1.000000e+05	2.739016e-01	2.251358e-01	2.281146e-01
4	3R_2519257_MNP	2519257	12	TTTTT	AAAAA	0.252	-1.309807e+00	2.599277e+00	1.000000e-05	1.000000e+05	6.150529e-01	5.767253e-01	5.777376e-01
4	3R_2519283_SNP	2519283	8	C	T	0.156	-7.912655e-01	3.069604e+00	1.000000e-05	1.000000e+05	7.969296e-01	7.115988e-01	7.121740e-01
4	3R_2519362_SNP	2519362	6	A	G	0.054	3.226759e+00	4.904113e+00	1.000000e-05	1.000000e-05	5.115527e-01	5.117172e-01	7.168935e-01
4	3R_2519481_SNP	2519481	28	G	T	0.323	9.517527e-02	2.561833e+00	1.000000e-05	1.000000e+05	9.704132e-01	9.388438e-01	9.389453e-01
4	3R_2519565_SNP	2519565	24	A	G	0.069	-7.146081e+00	4.759194e+00	3.762833e-01	1.000000e+05	1.352926e-01	1.245276e-01	1.280416e-01
4	3R_2519655_SNP	2519655	15	T	A	0.143	-1.427185e+00	3.257788e+00	1.000000e-05	1.000000e-05	6.619472e-01	6.668620e-01	7.256559e-01
4	3R_2519751_DEL	2519751	23	G	TATC	0.136	4.496717e+00	3.403771e+00	1.000000e-05	1.000000e-05	1.884538e-01	1.847092e-01	2.259170e-01
4	3R_2519765_SNP	2519765	8	C	T	0.054	-2.840501e+00	4.958687e+00	3.580752e-02	1.000000e+05	5.676040e-01	4.342649e-01	4.359328e-01
4	3R_2519804_SNP	2519804	4	A	G	0.066	5.223927e+00	4.401086e+00	1.000000e-05	1.000000e-05	2.370939e-01	2.334390e-01	3.950457e-01
4	3R_2520097_SNP	2520097	8	T	G	0.252	-1.889620e+00	2.559995e+00	1.000000e-05	1.000000e-05	4.615710e-01	4.606500e-01	5.154604e-01
4	3R_2520131_SNP	2520131	9	C	T	0.178	3.552985e-01	2.935261e+00	1.000000e-05	1.000000e-05	9.038153e-01	9.456163e-01	9.560699e-01
4	3R_2520147_INS	2520147	20	GGTTG	G	0.178	-1.895356e+00	3.035452e+00	1.000000e-05	1.000000e+05	5.332966e-01	4.840324e-01	4.854462e-01
4	3R_2520417_SNP	2520417	6	A	G	0.087	4.917334e+00	3.904361e+00	1.000000e-05	1.000000e-05	2.097996e-01	2.060671e-01	2.987986e-01
4	3R_2520445_SNP	2520445	13	G	A	0.437	-2.931602e+00	2.271621e+00	1.000000e-05	1.000000e+05	1.988253e-01	1.383353e-01	1.418023e-01
4	3R_2520565_SNP	2520565	18	A	G	0.416	-3.308574e+00	2.326456e+00	1.000000e-05	1.000000e+05	1.570309e-01	1.082347e-01	1.117820e-01
4	3R_2520654_SNP	2520654	13	C	A	0.472	1.989967e+00	2.275214e+00	1.000000e-05	1.000000e+05	3.831560e-01	3.492991e-01	3.514621e-01
4	3R_2520710_SNP	2520710	8	G	T	0.163	1.155811e+00	3.009847e+00	1.000000e-05	1.000000e-05	7.015077e-01	7.082673e-01	8.469412e-01
4	3R_2520757_SNP	2520757	7	T	G	0.054	3.149384e+00	4.908036e+00	1.000000e-05	1.000000e-05	5.220481e-01	5.224656e-01	7.751963e-01
4	3R_2520804_SNP	2520804	10	A	T	0.097	4.614757e+00	3.789029e+00	1.000000e-05	1.000000e-05	2.251392e-01	2.214422e-01	2.963067e-01
4	3R_2520817_SNP	2520817	10	T	C	0.393	4.296256e-01	2.298789e+00	1.000000e-05	1.000000e-05	8.519944e-01	8.735560e-01	9.778247e-01
4	3R_2520947_SNP	2520947	10	C	A	0.069	-5.966624e+00	4.491915e+00	2.675090e-01	1.000000e+05	1.860690e-01	1.708400e-01	1.741518e-01
4	3R_2520949_SNP	2520949	14	A	G	0.270	2.064894e+00	2.575536e+00	1.000000e-05	1.000000e-05	4.239588e-01	4.223405e-01	4.669841e-01
4	3R_2520966_SNP	2520966	7	T	A	0.074	-5.670623e+00	4.279308e+00	2.303842e-01	1.000000e+05	1.871178e-01	1.687482e-01	1.720714e-01
4	3R_2520967_SNP	2520967	7	A	T	0.074	-5.670623e+00	4.279308e+00	2.303842e-01	1.000000e+05	1.871178e-01	1.687482e-01	1.720714e-01
4	3R_2521220_SNP	2521220	8	A	G	0.136	-7.649547e-01	3.245963e+00	1.000000e-05	1.000000e+05	8.140111e-01	6.123369e-01	6.132181e-01
4	3R_2521278_SNP	2521278	19	T	C	0.404	-1.722012e+00	2.360210e+00	1.000000e-05	1.000000e-05	4.667568e-01	4.659398e-01	5.986747e-01
4	3R_2521619_SNP	2521619	8	T	C	0.136	2.385072e-01	3.249457e+00	1.000000e-05	1.000000e+05	9.415851e-01	8.859247e-01	8.861185e-01
4	3R_2521845_SNP	2521845	16	G	A	0.259	-2.970923e+00	2.602432e+00	1.000000e-05	1.000000e+05	2.554177e-01	2.429504e-01	2.458114e-01
4	3R_2521907_SNP	2521907	6	T	G	0.054	-6.445317e+00	5.027715e+00	3.169338e-01	1.000000e+05	2.018095e-01	2.180324e-01	2.210575e-01
4	3R_2521909_SNP	2521909	4	A	C	0.060	-5.837066e+00	4.734213e+00	2.571204e-01	1.000000e+05	2.194964e-01	2.239399e-01	2.269266e-01
4	3R_2521995_SNP	2521995	4	T	A	0.093	5.627452e+00	3.759083e+00	1.000000e-05	1.000000e-05	1.364597e-01	1.328953e-01	1.619356e-01
4	3R_2522275_SNP	2522275	13	G	A	0.120	1.042351e+00	3.492560e+00	1.000000e-05	1.000000e-05	7.657680e-01	7.765995e-01	8.572664e-01
4	3R_2522315_SNP	2522315	5	T	G	0.067	3.831042e+00	4.411599e+00	1.000000e-05	1.000000e-05	3.865433e-01	3.843263e-01	4.475318e-01
4	3R_2522402_SNP	2522402	5	T	C	0.087	5.943527e+00	3.886452e+00	1.000000e-05	1.000000e+05	1.282701e-01	1.162252e-01	1.197596e-01
4	3R_2522528_SNP	2522528	9	G	C	0.164	2.691617e+00	3.008193e+00	1.000000e-05	1.000000e+05	3.723290e-01	3.389850e-01	3.412128e-01
4	3R_2522541_SNP	2522541	4	A	G	0.066	5.057490e+00	4.400534e+00	1.000000e-05	1.000000e-05	2.522416e-01	2.486573e-01	3.346698e-01
4	3R_2522653_SNP	2522653	15	G	T	0.486	4.458162e-01	2.284974e+00	1.000000e-05	1.000000e-05	8.455692e-01	8.658778e-01	9.619350e-01
4	3R_2522678_SNP	2522678	9	A	G	0.075	3.527695e+00	4.239962e+00	1.000000e-05	1.000000e-05	4.067080e-01	4.048021e-01	5.319725e-01
4	3R_2522696_SNP	2522696	9	G	A	0.137	-2.509454e+00	3.264855e+00	1.000000e-05	1.000000e-05	4.433077e-01	4.420359e-01	4.667782e-01
4	3R_2522707_SNP	2522707	9	C	T	0.075	3.518496e+00	4.240077e+00	1.000000e-05	1.000000e-05	4.079425e-01	4.060566e-01	5.235762e-01
4	3R_2522774_SNP	2522774	7	T	A	0.088	2.888840e+00	3.934634e+00	1.000000e-05	1.000000e-05	4.639530e-01	4.630795e-01	5.385749e-01
4	3R_2522823_SNP	2522823	16	A	T	0.194	1.959400e+00	2.899080e+00	1.000000e-05	1.000000e-05	5.001504e-01	5.000503e-01	5.431441e-01
4	3R_2523185_SNP	2523185	5	A	G	0.080	7.253517e+00	4.019229e+00	1.000000e-05	1.000000e+05	7.310063e-02	6.781599e-02	7.127195e-02
4	3R_2523410_SNP	2523410	9	A	T	0.247	1.686591e+00	2.588267e+00	1.000000e-05	1.000000e+05	5.156244e-01	4.204292e-01	4.221726e-01
4	3R_2523562_SNP	2523562	17	T	A	0.051	7.905252e+00	5.196057e+00	1.000000e-05	1.000000e-05	1.302384e-01	1.267189e-01	2.393387e-01
4	3R_2523781_DEL	2523781	12	A	AAATATTATTAAATATTTCTAGATGTA	0.140	-3.654336e+00	3.257696e+00	8.070715e-02	1.000000e+05	2.637358e-01	1.111692e-01	1.147126e-01
4	3R_2523880_DEL	2523880	10	T	TATGCCGCC	0.069	5.595663e+00	4.405945e+00	1.000000e-05	1.000000e-05	2.060163e-01	2.022785e-01	2.156193e-01
4	3R_2523899_SNP	2523899	8	T	C	0.150	3.310372e-01	3.121720e+00	1.000000e-05	1.000000e+05	9.156879e-01	9.432538e-01	9.433478e-01
4	3R_2524027_SNP	2524027	8	C	G	0.136	-5.565514e-01	3.246404e+00	1.000000e-05	1.000000e+05	8.641088e-01	6.166283e-01	6.174945e-01
4	3R_2524184_DEL	2524184	25	G	GTGTCCGGG	0.115	4.666307e+00	3.708980e+00	1.000000e-05	1.000000e+05	2.102809e-01	1.515265e-01	1.549368e-01
4	3R_2524306_SNP	2524306	1	T	G	0.052	-6.536818e+00	5.057318e+00	3.553723e-01	1.000000e+05	1.981294e-01	1.631961e-01	1.665488e-01
4	3R_2524850_SNP	2524850	4	C	T	0.073	3.944299e+00	4.217197e+00	1.000000e-05	1.000000e+05	3.511228e-01	2.850089e-01	2.875886e-01
4	3R_2524930_SNP	2524930	6	G	A	0.067	4.275517e+00	4.405135e+00	1.000000e-05	1.000000e-05	3.333016e-01	3.303928e-01	4.670247e-01
4	3R_2524947_SNP	2524947	6	G	T	0.054	5.923533e+00	4.881461e+00	1.000000e-05	1.000000e-05	2.268304e-01	2.231386e-01	3.650801e-01
4	3R_2525032_SNP	2525032	9	G	A	0.130	-4.225184e-01	3.325332e+00	1.000000e-05	1.000000e+05	8.990604e-01	8.191894e-01	8.195116e-01
4	3R_2525036_SNP	2525036	9	T	A	0.116	-6.945048e-01	3.494125e+00	1.000000e-05	1.000000e+05	8.427133e-01	7.761438e-01	7.765592e-01
4	3R_2525109_SNP	2525109	19	G	C	0.390	1.550858e+00	2.370410e+00	1.000000e-05	1.000000e-05	5.139347e-01	5.141558e-01	6.958680e-01
4	3R_2525462_SNP	2525462	14	G	A	0.206	-1.787563e+00	2.815407e+00	1.000000e-05	1.000000e+05	5.264339e-01	4.527679e-01	4.543382e-01
4	3R_2525691_SNP	2525691	5	G	A	0.053	-4.650721e+00	4.995396e+00	1.611082e-01	1.000000e+05	3.533292e-01	3.665070e-01	3.685638e-01
4	3R_2525816_SNP	2525816	4	T	G	0.060	-5.837066e+00	4.734213e+00	2.571204e-01	1.000000e+05	2.194964e-01	2.239399e-01	2.269266e-01
4	3R_2525865_SNP	2525865	15	A	T	0.400	-3.202199e+00	2.318643e+00	1.000000e-05	1.000000e+05	1.692856e-01	1.501809e-01	1.535974e-01
4	3R_2525870_SNP	2525870	4	C	G	0.073	7.261312e+00	4.187428e+00	1.000000e-05	1.000000e+05	8.493236e-02	8.066342e-02	8.418524e-02
4	3R_2525876_SNP	2525876	8	T	C	0.129	-2.561029e+00	3.313039e+00	1.000000e-05	1.000000e+05	4.407140e-01	2.948187e-01	2.973331e-01
4	3R_2526032_SNP	2526032	13	A	T	0.197	2.428024e+00	2.855907e+00	1.000000e-05	1.000000e-05	3.965643e-01	3.944986e-01	4.584747e-01
4	3R_2526054_SNP	2526054	7	C	T	0.122	-1.462650e+00	3.393343e+00	1.000000e-05	1.000000e-05	6.670535e-01	6.721865e-01	6.748205e-01
4	3R_2526163_SNP	2526163	2	T	C	0.052	-3.357939e+00	4.944139e+00	6.454096e-02	5.487942e-02	4.980594e-01	5.248223e-01	5.504725e-01
4	3R_2526479_SNP	2526479	10	C	A	0.179	-4.494190e+00	2.930836e+00	1.098745e-01	1.000000e+05	1.272522e-01	1.100668e-01	1.136118e-01
4	3R_2526511_DEL	2526511	8	A	AT	0.088	8.010865e+00	3.868159e+00	1.000000e-05	1.000000e+05	4.005177e-02	3.049011e-02	3.334451e-02
4	3R_2526534_SNP	2526534	6	A	G	0.101	5.634985e+00	3.648428e+00	1.000000e-05	1.000000e+05	1.245475e-01	1.032640e-01	1.068155e-01
4	3R_2526809_SNP	2526809	6	T	G	0.074	7.578288e+00	4.189020e+00	1.000000e-05	1.000000e-05	7.241416e-02	6.963223e-02	7.408918e-02
4	3R_2526927_SNP	2526927	10	T	C	0.138	5.137738e+00	3.230248e+00	1.000000e-05	1.000000e+05	1.137979e-01	9.062932e-02	9.417541e-02
4	3R_2526943_SNP	2526943	10	G	A	0.138	5.137738e+00	3.230248e+00	1.000000e-05	1.000000e+05	1.137979e-01	9.062932e-02	9.417541e-02
4	3R_2527078_SNP	2527078	22	A	C	0.429	-6.927206e-02	2.371593e+00	1.000000e-05	1.000000e+05	9.767361e-01	7.849284e-01	7.853240e-01
4	3R_2527141_SNP	2527141	10	A	G	0.131	-1.811130e+00	3.317886e+00	1.000000e-05	1.000000e+05	5.859565e-01	3.548332e-01	3.569617e-01
4	3R_2527154_SNP	2527154	12	A	G	0.084	3.815079e+00	4.079104e+00	1.000000e-05	1.000000e-05	3.511307e-01	3.484326e-01	5.581211e-01
4	3R_2527256_SNP	2527256	8	T	C	0.129	-3.365440e+00	3.322365e+00	7.191727e-02	1.000000e+05	3.126865e-01	4.294614e-02	4.610098e-02
4	3R_2527260_SNP	2527260	18	G	C	0.482	4.639060e-01	2.307364e+00	1.000000e-05	1.000000e+05	8.409248e-01	7.128087e-01	7.133806e-01
4	3R_2527272_SNP	2527272	20	C	T	0.407	5.835873e-01	2.367136e+00	1.000000e-05	1.000000e-05	8.055989e-01	8.201644e-01	9.348973e-01
4	3R_2527366_SNP	2527366	8	C	T	0.061	5.950626e+00	4.625018e+00	1.000000e-05	1.000000e-05	2.001840e-01	1.964406e-01	2.080106e-01
4	3R_2527471_SNP	2527471	14	A	G	0.404	8.398912e-01	2.315841e+00	1.000000e-05	1.000000e-05	7.173535e-01	7.249685e-01	9.809490e-01
4	3R_2527602_SNP	2527602	5	T	C	0.073	4.786397e+00	4.218942e+00	1.000000e-05	1.000000e+05	2.583700e-01	2.274629e-01	2.304264e-01
4	3R_2527679_SNP	2527679	4	C	T	0.060	-5.837066e+00	4.734213e+00	2.571204e-01	1.000000e+05	2.194964e-01	2.239399e-01	2.269266e-01
4	3R_2528644_DEL	2528644	12	C	CCAGCTCTGC	0.098	4.905683e+00	3.777938e+00	1.000000e-05	1.000000e+05	1.960794e-01	1.104779e-01	1.140223e-01
4	3R_2528659_SNP	2528659	6	C	T	0.060	-5.729163e+00	4.735843e+00	2.512108e-01	1.000000e+05	2.282548e-01	2.282803e-01	2.312385e-01
4	3R_2528684_SNP	2528684	5	T	C	0.087	1.971110e+00	3.914116e+00	1.000000e-05	1.000000e-05	6.152784e-01	6.184122e-01	9.459746e-01
4	3R_2528823_SNP	2528823	9	A	C	0.089	3.639409e+00	3.951767e+00	1.000000e-05	1.000000e-05	3.585320e-01	3.559275e-01	4.978443e-01
4	3R_2528972_SNP	2528972	7	A	C	0.061	-5.836778e+00	4.738425e+00	2.604484e-01	1.000000e+05	2.199271e-01	2.213363e-01	2.243399e-01
4	3R_2529032_SNP	2529032	11	C	A	0.069	5.041354e+00	4.410008e+00	1.000000e-05	1.000000e-05	2.547686e-01	2.511980e-01	3.477252e-01
4	3R_2529112_SNP	2529112	17	T	G	0.058	8.096588e+00	4.878971e+00	1.000000e-05	1.000000e-05	9.907955e-02	9.587673e-02	1.553022e-01
4	3R_2529411_SNP	2529411	15	G	A	0.193	2.589585e+00	2.883098e+00	1.000000e-05	1.000000e-05	3.705020e-01	3.680568e-01	3.735140e-01
4	3R_2529423_SNP	2529423	7	C	T	0.068	-3.777549e+00	4.467203e+00	1.060424e-01	1.000000e+05	3.990948e-01	3.124041e-01	3.148029e-01
4	3R_2529425_SNP	2529425	9	T	C	0.137	-2.419079e+00	3.242752e+00	1.000000e-05	1.000000e+05	4.568223e-01	3.609048e-01	3.629959e-01
4	3R_2529429_SNP	2529429	8	G	A	0.061	6.282839e+00	4.615443e+00	1.000000e-05	1.000000e-05	1.754447e-01	1.717156e-01	2.705312e-01
4	3R_2529430_SNP	2529430	8	A	T	0.129	-2.166256e+00	3.313288e+00	1.000000e-05	1.000000e+05	5.142231e-01	4.072651e-01	4.090822e-01
4	3R_2529477_SNP	2529477	9	A	C	0.130	-2.245953e+00	3.314689e+00	1.000000e-05	1.000000e+05	4.990707e-01	3.925792e-01	3.944807e-01
4	3R_2529478_SNP	2529478	8	T	A	0.129	-2.166256e+00	3.313288e+00	1.000000e-05	1.000000e+05	5.142231e-01	4.072651e-01	4.090822e-01
4	3R_2529488_SNP	2529488	9	A	C	0.123	-2.220884e+00	3.392177e+00	1.000000e-05	1.000000e+05	5.136455e-01	4.102515e-01	4.120517e-01
4	3R_2529520_SNP	2529520	14	T	C	0.199	2.854397e+00	2.841173e+00	1.000000e-05	1.000000e-05	3.166599e-01	3.135740e-01	3.408180e-01
4	3R_2529899_SNP	2529899	17	T	C	0.442	-1.691872e+00	2.311537e+00	1.000000e-05	1.000000e+05	4.653413e-01	4.190606e-01	4.208115e-01
4	3R_2530537_SNP	2530537	23	C	A	0.402	-1.537478e-01	2.400259e+00	1.000000e-05	1.000000e+05	9.490109e-01	9.551855e-01	9.552596e-01
4	3R_2530597_SNP	2530597	10	A	C	0.090	3.113334e+00	3.927742e+00	1.000000e-05	1.000000e+05	4.292159e-01	3.693982e-01	3.714375e-01
4	3R_2530867_INS	2530867	21	TTGTTACACCCGCT	G	0.261	1.151629e+00	2.653497e+00	1.000000e-05	1.000000e+05	6.649006e-01	6.655655e-01	6.662725e-01
4	3R_2530951_SNP	2530951	8	T	G	0.102	5.217837e+00	3.657489e+00	1.000000e-05	1.000000e-05	1.557410e-01	1.520716e-01	1.592821e-01
4	3R_2531052_SNP	2531052	10	G	A	0.076	2.101673e+00	4.242040e+00	1.000000e-05	1.000000e-05	6.210056e-01	6.243395e-01	7.917991e-01
4	3R_2531094_SNP	2531094	14	A	T	0.241	1.317953e+00	2.654857e+00	1.000000e-05	1.000000e+05	6.203075e-01	6.190153e-01	6.198732e-01
4	3R_2531097_SNP	2531097	7	G	A	0.095	6.444407e+00	3.759251e+00	1.000000e-05	1.000000e+05	8.851565e-02	8.393274e-02	8.746477e-02
4	3R_2531123_INS	2531123	19	TTTAAGTCCATTCAGAAAT	T	0.279	1.330414e+00	2.587078e+00	1.000000e-05	1.000000e-05	6.078216e-01	6.107016e-01	7.486387e-01
4	3R_2531141_SNP	2531141	13	T	C	0.373	3.827390e-01	2.341444e+00	1.000000e-05	1.000000e+05	8.703712e-01	8.909828e-01	8.911674e-01
4	3R_2531172_SNP	2531172	7	G	A	0.074	2.645016e+00	4.235269e+00	1.000000e-05	1.000000e-05	5.332215e-01	5.339186e-01	6.197949e-01
4	3R_2531257_SNP	2531257	19	C	T	0.382	5.423963e-01	2.381394e+00	1.000000e-05	1.000000e-05	8.201356e-01	8.364727e-01	8.548920e-01
4	3R_2531309_INS	2531309	25	TCT	T	0.354	6.220482e-01	2.476468e+00	1.000000e-05	1.000000e-05	8.020114e-01	8.161806e-01	8.300874e-01
4	3R_2531374_DEL	2531374	16	A	TCCATTCC	0.396	4.398574e-01	2.341151e+00	1.000000e-05	1.000000e+05	8.512206e-01	8.176735e-01	8.179988e-01
4	3R_2531384_SNP	2531384	20	G	T	0.378	1.262583e-01	2.395547e+00	1.000000e-05	1.000000e+05	9.580358e-01	9.406448e-01	9.407432e-01
4	3R_2531385_SNP	2531385	16	G	C	0.396	4.398574e-01	2.341151e+00	1.000000e-05	1.000000e+05	8.512206e-01	8.176735e-01	8.179988e-01
4	3R_2531665_SNP	2531665	7	T	C	0.074	-1.150714e+00	4.234334e+00	1.000000e-05	1.000000e+05	7.861769e-01	4.885186e-01	4.899109e-01
4	3R_2531703_DEL	2531703	9	T	TG	0.158	1.388915e+00	3.064006e+00	1.000000e-05	1.000000e+05	6.509789e-01	5.878991e-01	5.888688e-01
4	3R_2531740_SNP	2531740	15	G	A	0.364	-1.296572e+00	2.373400e+00	1.000000e-05	1.000000e+05	5.856655e-01	5.686266e-01	5.696704e-01
4	3R_2531865_SNP	2531865	7	C	T	0.061	2.049208e+00	4.649155e+00	1.000000e-05	1.000000e-05	6.600057e-01	6.648388e-01	8.372105e-01
4	3R_2531949_SNP	2531949	17	T	A	0.058	3.366438e-02	4.924732e+00	1.000000e-05	1.000000e+05	9.945548e-01	8.910379e-01	8.912225e-01
4	3R_2531956_INS	2531956	14	TTT	A	0.135	1.391795e+00	3.329384e+00	1.000000e-05	1.000000e-05	6.765124e-01	6.820641e-01	8.807264e-01
4	3R_2531959_SNP	2531959	12	T	A	0.133	1.226857e+00	3.325943e+00	1.000000e-05	1.000000e-05	7.127344e-01	7.200919e-01	9.150905e-01
4	3R_2531998_INS	2531998	25	TGTAGTTAT	T	0.262	-1.864744e+00	2.698849e+00	1.000000e-05	1.000000e+05	4.906567e-01	4.541011e-01	4.556644e-01
4	3R_2532037_SNP	2532037	9	T	A	0.089	4.813120e+00	3.920513e+00	1.000000e-05	1.000000e-05	2.214664e-01	2.177590e-01	3.234356e-01
4	3R_2532117_SNP	2532117	24	A	C	0.267	-1.499833e-01	2.671370e+00	1.000000e-05	1.000000e+05	9.553003e-01	7.814243e-01	7.818278e-01
4	3R_2532169_SNP	2532169	10	G	A	0.069	-5.283897e+00	4.486242e+00	1.941057e-01	1.000000e+05	2.407170e-01	2.408409e-01	2.437159e-01
4	3R_2532205_SNP	2532205	9	T	A	0.068	6.247630e+00	4.396712e+00	1.000000e-05	1.000000e+05	1.573714e-01	1.458482e-01	1.492842e-01
4	3R_2532243_SNP	2532243	9	A	G	0.075	-2.815884e+00	4.247587e+00	2.314320e-02	1.000000e+05	5.083747e-01	4.482603e-01	4.498540e-01
4	3R_2532253_SNP	2532253	16	C	G	0.108	2.678429e+00	3.684693e+00	1.000000e-05	1.000000e-05	4.684009e-01	4.676172e-01	5.349881e-01
4	3R_2532268_SNP	2532268	11	T	C	0.069	5.166564e-01	4.423660e+00	1.000000e-05	1.000000e-05	9.071776e-01	9.520096e-01	9.622462e-01
4	3R_2532368_SNP	2532368	25	C	T	0.477	-1.449807e+00	2.366908e+00	1.000000e-05	1.000000e+05	5.411012e-01	5.069415e-01	5.082475e-01
4	3R_2532382_SNP	2532382	16	C	T	0.417	1.573162e-01	2.321290e+00	1.000000e-05	1.000000e+05	9.460570e-01	8.830241e-01	8.832231e-01
4	3R_2532403_SNP	2532403	17	A	T	0.391	1.954409e+00	2.348682e+00	1.000000e-05	1.000000e+05	4.066410e-01	3.510661e-01	3.532180e-01
4	3R_2532413_SNP	2532413	11	A	T	0.125	-2.168982e+00	3.402309e+00	1.000000e-05	1.000000e+05	5.247563e-01	4.450883e-01	4.466986e-01
4	3R_2532418_SNP	2532418	7	T	A	0.061	1.324272e+01	4.516087e+00	1.000000e-05	1.000000e+05	3.884809e-03	2.136266e-03	2.924719e-03
4	3R_2532431_DEL	2532431	9	A	AA	0.158	-2.394068e+00	3.064241e+00	1.000000e-05	1.000000e+05	4.358458e-01	3.270880e-01	3.293917e-01
4	3R_2532451_INS	2532451	20	AA	A	0.081	-4.849511e+00	4.278761e+00	1.001573e-01	1.282910e-01	2.588344e-01	2.708482e-01	6.871292e-01
4	3R_2532454_SNP	2532454	24	A	G	0.084	8.971599e-01	4.261399e+00	1.000000e-05	1.000000e+05	8.335346e-01	5.639085e-01	5.649709e-01
4	3R_2532678_SNP	2532678	6	A	G	0.074	5.417507e+00	4.204907e+00	1.000000e-05	1.000000e+05	1.995723e-01	1.645474e-01	1.678930e-01
4	3R_2532699_INS	2532699	18	GTAG	G	0.153	1.868469e+00	3.211469e+00	1.000000e-05	1.000000e-05	5.615556e-01	5.630128e-01	5.852941e-01
4	3R_2532704_SNP	2532704	5	G	T	0.087	1.354692e+00	3.924672e+00	1.000000e-05	1.000000e+05	7.304413e-01	7.229125e-01	7.234577e-01
4	3R_2532755_SNP	2532755	16	T	C	0.374	-2.629419e+00	2.360243e+00	1.000000e-05	1.000000e+05	2.670180e-01	2.178299e-01	2.208563e-01
4	3R_2532796_SNP	2532796	8	T	A	0.054	1.596715e+01	4.736576e+00	1.000000e-05	1.000000e+05	9.496028e-04	5.027771e-04	8.252452e-04
4	3R_2532856_SNP	2532856	18	A	G	0.270	-4.432245e+00	2.577455e+00	8.142098e-02	1.000000e+05	8.753685e-02	7.137115e-02	7.484990e-02
4	3R_2532970_SNP	2532970	4	A	T	0.086	1.285348e+00	3.924805e+00	1.000000e-05	1.000000e+05	7.437453e-01	7.369080e-01	7.374173e-01
4	3R_2533080_SNP	2533080	14	C	T	0.475	-1.385957e-01	2.275672e+00	1.000000e-05	1.000000e+05	9.515163e-01	8.490173e-01	8.492801e-01
4	3R_2533106_SNP	2533106	11	C	T	0.319	3.032990e-01	2.435432e+00	1.000000e-05	1.000000e+05	9.010554e-01	8.453805e-01	8.456503e-01
4	3R_2533215_SNP	2533215	13	G	A	0.324	-1.709463e-01	2.430483e+00	1.000000e-05	1.000000e+05	9.440201e-01	6.735415e-01	6.742245e-01
4	3R_2533263_SNP	2533263	9	A	G	0.164	-1.027545e+00	3.027132e+00	1.000000e-05	1.000000e+05	7.347432e-01	5.359581e-01	5.371357e-01
4	3R_2533421_SNP	2533421	22	A	G	0.060	3.960629e+00	4.918474e+00	1.000000e-05	1.000000e-05	4.219300e-01	4.202768e-01	5.491106e-01
4	3R_2533528_SNP	2533528	23	T	A	0.152	-2.522360e+00	3.275551e+00	1.000000e-05	1.000000e+05	4.424614e-01	4.016511e-01	4.035002e-01
4	3R_2533529_SNP	2533529	24	T	A	0.145	-2.475824e+00	3.346294e+00	1.000000e-05	1.000000e+05	4.605197e-01	4.223851e-01	4.241177e-01
4	3R_2533603_SNP	2533603	17	C	T	0.080	2.339981e+00	4.288858e+00	1.000000e-05	1.000000e-05	5.861439e-01	5.883265e-01	7.043060e-01
4	3R_2533922_SNP	2533922	13	G	T	0.099	1.686229e-02	3.813457e+00	1.000000e-05	1.000000e+05	9.964777e-01	7.702760e-01	7.707048e-01
4	3R_2533960_SNP	2533960	12	G	A	0.112	-4.157122e-01	3.592113e+00	1.000000e-05	1.000000e+05	9.080200e-01	7.682614e-01	7.686948e-01
4	3R_2534177_SNP	2534177	28	T	G	0.441	-3.398634e+00	2.395950e+00	1.000000e-05	1.000000e+05	1.580945e-01	1.319037e-01	1.353944e-01
4	3R_2534315_SNP	2534315	15	G	C	0.300	4.013488e+00	2.467425e+00	1.000000e-05	1.000000e+05	1.058956e-01	6.701314e-02	7.046341e-02
4	3R_2534461_DEL	2534461	13	T	TT	0.127	-1.482134e+00	3.402794e+00	1.000000e-05	1.000000e+05	6.637711e-01	6.135116e-01	6.143887e-01
4	3R_2534585_SNP	2534585	14	A	T	0.348	-2.858236e+00	2.376468e+00	1.000000e-05	1.000000e+05	2.309530e-01	1.680726e-01	1.713994e-01
4	3R_2534644_SNP	2534644	17	G	A	0.435	-3.146747e+00	2.303358e+00	1.000000e-05	1.000000e+05	1.739077e-01	1.366713e-01	1.401448e-01
4	3R_2534774_SNP	2534774	17	G	T	0.449	-3.370688e+00	2.293322e+00	1.000000e-05	1.000000e+05	1.436870e-01	1.067858e-01	1.103347e-01
4	3R_2534807_SNP	2534807	8	C	T	0.143	-1.549217e-01	3.180682e+00	1.000000e-05	1.000000e+05	9.612167e-01	6.917756e-01	6.924056e-01
4	3R_2534840_SNP	2534840	16	T	C	0.353	-2.455956e+00	2.388250e+00	1.000000e-05	1.000000e+05	3.054189e-01	2.351006e-01	2.380138e-01
4	3R_2534863_SNP	2534863	8	G	A	0.136	7.295071e-01	3.248232e+00	1.000000e-05	1.000000e-05	8.226030e-01	8.392709e-01	9.976399e-01
4	3R_2534997_SNP	2534997	14	C	T	0.262	2.691558e-02	2.592603e+00	1.000000e-05	1.000000e+05	9.917304e-01	9.962559e-01	9.962621e-01
4	3R_2535118_SNP	2535118	13	A	T	0.246	-6.999023e-01	2.635391e+00	1.000000e-05	1.000000e-05	7.909240e-01	8.039539e-01	8.408974e-01
4	3R_2535309_SNP	2535309	7	T	G	0.135	-1.783729e+00	3.241796e+00	1.000000e-05	1.000000e+05	5.829703e-01	3.933835e-01	3.952803e-01
4	3R_2535326_SNP	2535326	9	T	C	0.130	-3.144623e+00	3.321374e+00	4.623554e-02	1.000000e+05	3.452517e-01	1.337580e-01	1.372422e-01
4	3R_2535409_SNP	2535409	5	C	A	0.073	-2.420902e+00	4.230211e+00	1.000000e-05	1.000000e+05	5.679719e-01	4.922387e-01	4.936132e-01
4	3R_2535476_SNP	2535476	5	C	G	0.053	-6.429508e+00	5.026350e+00	3.151401e-01	1.000000e+05	2.027899e-01	2.193639e-01	2.223804e-01
4	3R_2535808_SNP	2535808	9	T	C	0.075	3.910346e+00	4.228611e+00	1.000000e-05	1.000000e-05	3.565693e-01	3.539397e-01	4.305576e-01
4	3R_2535895_SNP	2535895	16	G	A	0.223	-1.044461e+00	2.749242e+00	1.000000e-05	1.000000e-05	7.045434e-01	7.114609e-01	7.584130e-01
4	3R_2536170_SNP	2536170	12	G	T	0.273	-8.982034e-01	2.539695e+00	1.000000e-05	1.000000e-05	7.240794e-01	7.320821e-01	7.375554e-01
4	3R_2536216_SNP	2536216	8	A	G	0.143	4.705548e-01	3.183643e+00	1.000000e-05	1.000000e+05	8.826934e-01	8.529565e-01	8.532116e-01
4	3R_2536303_SNP	2536303	8	G	A	0.068	3.266608e+00	4.420655e+00	1.000000e-05	1.000000e-05	4.610817e-01	4.601510e-01	5.807842e-01
4	3R_2536478_SNP	2536478	6	A	G	0.094	-6.827684e+00	3.829494e+00	4.638136e-01	1.000000e+05	7.659509e-02	6.703087e-02	7.048126e-02
4	3R_2536479_SNP	2536479	7	A	G	0.088	-5.818958e+00	3.980014e+00	3.434044e-01	1.000000e+05	1.457934e-01	1.132085e-01	1.167486e-01
4	3R_2536581_SNP	2536581	6	A	G	0.054	-6.514729e+00	5.028248e+00	3.220226e-01	1.000000e+05	1.970684e-01	2.142659e-01	2.173154e-01
4	3R_2536736_SNP	2536736	8	A	G	0.122	-6.866904e+00	3.411430e+00	3.940005e-01	1.000000e+05	4.588957e-02	4.483782e-02	4.802704e-02
4	3R_2536835_SNP	2536835	7	A	G	0.135	6.624688e-01	3.246751e+00	1.000000e-05	1.000000e-05	8.385947e-01	8.576746e-01	9.617648e-01
4	3R_2536931_SNP	2536931	6	A	C	0.081	-6.454757e-01	4.072874e+00	1.000000e-05	1.000000e+05	8.742877e-01	8.232279e-01	8.235418e-01
4	3R_2537076_SNP	2537076	16	T	A	0.194	4.053755e+00	2.890381e+00	1.000000e-05	1.000000e-05	1.628056e-01	1.591096e-01	1.655328e-01
4	3R_2537106_SNP	2537106	12	T	C	0.105	6.925654e-01	3.713821e+00	1.000000e-05	1.000000e-05	8.523145e-01	8.739419e-01	9.413720e-01
4	3R_2537110_SNP	2537110	14	A	T	0.092	2.219290e+00	3.946744e+00	1.000000e-05	1.000000e-05	5.747337e-01	5.765716e-01	8.115552e-01
4	3R_2537131_SNP	2537131	5	G	A	0.067	8.573222e+00	4.362800e+00	1.000000e-05	1.000000e+05	5.122868e-02	4.724040e-02	5.046991e-02
4	3R_2537188_SNP	2537188	11	T	C	0.069	2.557323e+00	4.418902e+00	1.000000e-05	1.000000e-05	5.636321e-01	5.651482e-01	7.730362e-01
4	3R_2537290_SNP	2537290	12	T	G	0.105	-2.785430e+00	3.723963e+00	1.575567e-02	1.000000e+05	4.556312e-01	3.677591e-01	3.698083e-01
4	3R_2537299_SNP	2537299	13	T	C	0.106	1.438028e+00	3.710234e+00	1.000000e-05	1.000000e-05	6.988659e-01	7.054901e-01	8.611446e-01
4	3R_2537374_SNP	2537374	16	C	T	0.273	2.017722e-01	2.581002e+00	1.000000e-05	1.000000e+05	9.377909e-01	8.442497e-01	8.445217e-01
4	3R_2537395_SNP	2537395	15	T	A	0.271	1.902568e-01	2.587968e+00	1.000000e-05	1.000000e+05	9.414922e-01	9.934712e-01	9.934820e-01
4	3R_2537420_SNP	2537420	13	A	T	0.268	-4.316922e-02	2.565416e+00	1.000000e-05	1.000000e+05	9.865964e-01	9.816278e-01	9.816580e-01
4	3R_2537453_SNP	2537453	17	A	G	0.449	4.316125e-01	2.312238e+00	1.000000e-05	1.000000e-05	8.521727e-01	8.737708e-01	9.702772e-01
4	3R_2537704_SNP	2537704	15	G	A	0.179	3.403442e+00	2.978642e+00	1.000000e-05	1.000000e-05	2.549950e-01	2.514256e-01	2.773062e-01
4	3R_2537745_SNP	2537745	5	T	C	0.073	-2.032624e+00	4.228605e+00	1.000000e-05	1.000000e+05	6.314321e-01	3.364517e-01	3.386956e-01
4	3R_2537762_SNP	2537762	6	A	T	0.101	4.829879e-01	3.684428e+00	1.000000e-05	1.000000e+05	8.958783e-01	8.136495e-01	8.139832e-01
4	3R_2538072_SNP	2538072	15	C	T	0.400	2.550890e+00	2.318852e+00	1.000000e-05	1.000000e-05	2.730425e-01	2.695853e-01	3.691174e-01
4	3R_2538090_SNP	2538090	14	A	G	0.213	-3.638233e+00	2.768577e+00	4.188950e-02	1.000000e+05	1.907866e-01	9.056669e-02	9.411269e-02
4	3R_2538121_SNP	2538121	13	G	A	0.176	2.936958e+00	2.979348e+00	1.000000e-05	1.000000e-05	3.258115e-01	3.228207e-01	5.471439e-01
4	3R_2538192_SNP	2538192	8	T	C	0.143	1.086533e+00	3.183562e+00	1.000000e-05	1.000000e-05	7.333529e-01	7.419177e-01	9.858661e-01
4	3R_2538280_SNP	2538280	11	A	G	0.083	-9.995045e-01	4.088991e+00	1.000000e-05	1.000000e+05	8.072213e-01	5.700702e-01	5.711083e-01
4	3R_2538293_SNP	2538293	13	G	T	0.148	2.231624e+00	3.192164e+00	1.000000e-05	1.000000e+05	4.855613e-01	3.894541e-01	3.913739e-01
4	3R_2538308_SNP	2538308	12	C	T	0.084	1.089121e+00	4.069389e+00	1.000000e-05	1.000000e-05	7.893413e-01	8.022181e-01	9.882742e-01
4	3R_2538332_SNP	2538332	13	A	G	0.092	1.254021e+00	3.936754e+00	1.000000e-05	1.000000e-05	7.505111e-01	7.602104e-01	9.638498e-01
4	3R_2538416_SNP	2538416	15	C	A	0.093	1.692545e+00	3.936704e+00	1.000000e-05	1.000000e-05	6.678485e-01	6.730159e-01	8.391528e-01
4	3R_2538420_SNP	2538420	16	A	C	0.086	2.655505e+00	4.079004e+00	1.000000e-05	1.000000e-05	5.160178e-01	5.162887e-01	6.853023e-01
4	3R_2538500_SNP	2538500	9	A	G	0.116	9.413182e-01	3.514703e+00	1.000000e-05	1.000000e-05	7.891987e-01	8.020619e-01	8.878186e-01
4	3R_2538508_SNP	2538508	3	A	C	0.053	-5.286855e+00	5.019551e+00	2.208982e-01	1.000000e+05	2.938967e-01	2.966093e-01	2.991119e-01
4	3R_2538530_SNP	2538530	9	T	G	0.110	1.143217e+00	3.596216e+00	1.000000e-05	1.000000e-05	7.510015e-01	7.607352e-01	9.167096e-01
4	3R_2538611_SNP	2538611	11	A	T	0.167	1.940721e+00	3.013350e+00	1.000000e-05	1.000000e-05	5.205194e-01	5.208994e-01	7.914187e-01
4	3R_2538678_SNP	2538678	9	T	G	0.137	1.241324e+00	3.247226e+00	1.000000e-05	1.000000e-05	7.027935e-01	7.096196e-01	8.671200e-01
4	3R_2538720_SNP	2538720	11	A	C	0.090	-2.849142e+00	3.943841e+00	4.151913e-02	1.000000e+05	4.711413e-01	3.092273e-01	3.116469e-01
4	3R_2538792_SNP	2538792	3	A	T	0.053	5.907264e+00	4.948061e+00	1.000000e-05	1.000000e-05	2.343949e-01	2.307294e-01	3.839353e-01
4	3R_2538819_SNP	2538819	4	A	C	0.060	7.437157e+00	4.599911e+00	1.000000e-05	1.000000e-05	1.079940e-01	1.046835e-01	1.227151e-01
4	3R_2539086_SNP	2539086	6	T	C	0.148	3.335318e-01	3.118939e+00	1.000000e-05	1.000000e+05	9.149795e-01	9.460444e-01	9.461337e-01
4	3R_2539267_SNP	2539267	4	G	A	0.053	7.511402e+00	4.874010e+00	1.000000e-05	1.000000e+05	1.253684e-01	8.462298e-02	8.815687e-02
4	3R_2539631_SNP	2539631	9	A	G	0.082	2.365338e+00	4.085559e+00	1.000000e-05	1.000000e-05	5.634792e-01	5.649910e-01	6.980940e-01
4	3R_2539642_SNP	2539642	8	G	T	0.082	2.416393e+00	4.083094e+00	1.000000e-05	1.000000e-05	5.548607e-01	5.561315e-01	6.750437e-01
4	3R_2539660_SNP	2539660	9	T	C	0.075	3.539754e+00	4.240283e+00	1.000000e-05	1.000000e-05	4.051450e-01	4.032140e-01	5.327422e-01
4	3R_2539930_SNP	2539930	0	T	C	0.052	1.827320e+00	4.905810e+00	1.000000e-05	1.000000e-05	7.100538e-01	7.172650e-01	8.102707e-01
4	3R_2540116_DEL	2540116	6	A	AA	0.060	-8.735156e+00	4.781168e+00	5.207361e-01	8.784847e-01	6.966252e-02	7.866365e-02	9.085938e-02
4	3R_2540152_SNP	2540152	5	A	T	0.067	-8.451018e+00	4.500043e+00	4.655573e-01	7.781416e-01	6.229860e-02	6.944794e-02	8.232438e-02
4	3R_2540270_SNP	2540270	6	T	C	0.087	-8.669796e+00	3.955601e+00	4.939103e-01	8.585840e-01	2.991716e-02	3.274654e-02	4.338447e-02
4	3R_2540341_SNP	2540341	4	A	G	0.066	-5.866194e+00	4.483901e+00	2.447235e-01	1.000000e+05	1.927536e-01	1.993188e-01	2.024629e-01
4	3R_2540642_SNP	2540642	5	C	T	0.060	-6.436941e+00	4.745225e+00	2.993954e-01	1.000000e+05	1.769486e-01	1.929648e-01	1.961480e-01
4	3R_2540714_SNP	2540714	7	T	G	0.081	5.068932e+00	4.045471e+00	1.000000e-05	1.000000e-05	2.121337e-01	2.084053e-01	2.337609e-01
4	3R_2540904_SNP	2540904	6	A	T	0.067	-7.004159e+00	4.505311e+00	3.624205e-01	1.000000e+05	1.221103e-01	1.343224e-01	1.378045e-01
4	3R_2540929_SNP	2540929	17	C	G	0.319	2.083549e+00	2.483038e+00	1.000000e-05	1.000000e+05	4.027237e-01	3.321705e-01	3.344416e-01
4	3R_2541490_SNP	2541490	4	C	T	0.060	9.795835e-02	4.644936e+00	1.000000e-05	1.000000e+05	9.832021e-01	6.084316e-01	6.093265e-01
4	3R_2541613_SNP	2541613	15	G	C	0.507	4.279222e+00	2.254975e+00	1.000000e-05	1.000000e+05	5.963426e-02	4.617588e-02	4.938799e-02
4	3R_2541684_SNP	2541684	3	C	T	0.066	3.622319e+00	4.425761e+00	1.000000e-05	1.000000e-05	4.143745e-01	4.125939e-01	7.361082e-01
4	3R_2541729_SNP	2541729	6	G	A	0.060	-1.803639e-02	4.647672e+00	1.000000e-05	1.000000e+05	9.969087e-01	6.210729e-01	6.219238e-01
4	3R_2541832_SNP	2541832	16	A	G	0.173	2.225937e+00	3.023564e+00	1.000000e-05	1.000000e-05	4.627458e-01	4.618482e-01	4.957460e-01
4	3R_2541848_SNP	2541848	10	G	A	0.055	3.613261e+00	4.911009e+00	1.000000e-05	1.000000e-05	4.630184e-01	4.621262e-01	7.702908e-01
4	3R_2541921_SNP	2541921	26	T	G	0.147	8.747003e-01	3.362128e+00	1.000000e-05	1.000000e-05	7.950904e-01	8.085341e-01	9.973838e-01
4	3R_2542028_SNP	2542028	20	C	T	0.074	-6.475570e+00	4.508716e+00	2.948355e-01	1.000000e+05	1.529908e-01	1.400247e-01	1.434850e-01
4	3R_2542167_SNP	2542167	8	A	T	0.088	4.169295e+00	3.910340e+00	1.000000e-05	1.000000e-05	2.880134e-01	2.846681e-01	3.898243e-01
4	3R_2542261_SNP	2542261	12	C	T	0.343	-4.508910e+00	2.351799e+00	2.573761e-02	1.000000e+05	5.708612e-02	4.996789e-02	5.323890e-02
4	3R_2542375_SNP	2542375	6	C	T	0.074	3.505169e+00	4.231604e+00	1.000000e-05	1.000000e+05	4.087818e-01	3.062832e-01	3.087221e-01
4	3R_2542480_SNP	2542480	9	A	G	0.096	-7.629031e+00	3.825579e+00	4.526497e-01	1.000000e+05	4.791692e-02	5.017602e-02	5.345003e-02
4	3R_2542554_INS	2542554	26	CCTTCTGTC	C	0.488	2.492373e-01	2.377327e+00	1.000000e-05	1.000000e+05	9.166416e-01	6.247812e-01	6.256194e-01
4	3R_2542639_SNP	2542639	8	A	C	0.122	-8.699639e-01	3.397041e+00	1.000000e-05	1.000000e+05	7.982240e-01	6.829732e-01	6.836285e-01
4	3R_2542715_SNP	2542715	13	A	T	0.479	1.496700e-01	2.269838e+00	1.000000e-05	1.000000e+05	9.475133e-01	7.621517e-01	7.625995e-01
4	3R_2543178_SNP	2543178	12	A	G	0.343	-9.895851e-02	2.385184e+00	1.000000e-05	1.000000e+05	9.669606e-01	6.179805e-01	6.188421e-01
4	3R_2543247_SNP	2543247	5	A	C	0.140	-1.597272e+00	3.173089e+00	1.000000e-05	1.000000e+05	6.154253e-01	4.342119e-01	4.358800e-01
4	3R_2543337_SNP	2543337	3	G	A	0.053	-3.578567e-01	4.932194e+00	1.000000e-05	1.000000e+05	9.422554e-01	8.005730e-01	8.009343e-01
4	3R_2543381_INS	2543381	21	T	TT	0.515	1.653975e+00	2.328748e+00	1.000000e-05	1.000000e-05	4.786422e-01	4.780707e-01	8.109432e-01
4	3R_2543447_SNP	2543447	16	C	A	0.396	1.622658e+00	2.340598e+00	1.000000e-05	1.000000e-05	4.892005e-01	4.888560e-01	6.961077e-01
4	3R_2543571_SNP	2543571	14	A	C	0.277	-5.862761e-01	2.540184e+00	1.000000e-05	1.000000e+05	8.177801e-01	6.702454e-01	6.709382e-01
4	3R_2543602_SNP	2543602	6	G	C	0.094	5.874324e+00	3.759560e+00	1.000000e-05	1.000000e+05	1.202491e-01	9.946481e-02	1.030173e-01
4	3R_2543611_SNP	2543611	16	C	A	0.417	9.014391e-01	2.320015e+00	1.000000e-05	1.000000e-05	6.981537e-01	7.047417e-01	8.994130e-01
4	3R_2543759_SNP	2543759	16	A	G	0.201	2.564749e-01	2.854775e+00	1.000000e-05	1.000000e+05	9.285321e-01	8.553417e-01	8.555923e-01
4	3R_2543800_SNP	2543800	5	T	A	0.080	-1.234957e+00	4.078192e+00	1.000000e-05	1.000000e+05	7.624412e-01	5.371021e-01	5.382749e-01
4	3R_2543950_SNP	2543950	14	T	G	0.340	1.717300e+00	2.410356e+00	1.000000e-05	1.000000e-05	4.772676e-01	4.766672e-01	5.638121e-01
4	3R_2543955_SNP	2543955	15	T	A	0.436	2.464147e+00	2.293801e+00	1.000000e-05	1.000000e-05	2.844068e-01	2.810330e-01	4.073262e-01
4	3R_2543961_SNP	2543961	7	G	C	0.074	6.893389e+00	4.196838e+00	1.000000e-05	1.000000e+05	1.025496e-01	9.431229e-02	9.786259e-02
4	3R_2543962_SNP	2543962	11	T	G	0.354	2.766354e+00	2.351642e+00	1.000000e-05	1.000000e-05	2.412941e-01	2.376569e-01	3.023711e-01
4	3R_2544260_SNP	2544260	13	T	A	0.507	-9.166754e-01	2.264144e+00	1.000000e-05	1.000000e-05	6.861450e-01	6.921438e-01	7.312662e-01
4	3R_2544282_SNP	2544282	14	G	A	0.426	-2.823371e+00	2.287087e+00	1.000000e-05	1.000000e+05	2.189279e-01	1.687975e-01	1.721204e-01
4	3R_2544424_SNP	2544424	15	T	A	0.507	3.920754e+00	2.259886e+00	1.000000e-05	1.000000e+05	8.477938e-02	3.726356e-02	4.029901e-02
4	3R_2544434_DEL	2544434	13	TCAGATTTAT	T	0.500	3.490709e+00	2.249677e+00	1.000000e-05	1.000000e+05	1.228259e-01	1.058121e-01	1.093619e-01
4	3R_2544445_DEL	2544445	12	CCGCTAAA	C	0.503	3.359240e+00	2.242272e+00	1.000000e-05	1.000000e+05	1.361705e-01	1.197720e-01	1.232985e-01
4	3R_2544523_DEL	2544523	4	T	TC	0.060	7.437157e+00	4.599911e+00	1.000000e-05	1.000000e-05	1.079940e-01	1.046835e-01	1.227151e-01
4	3R_2544543_SNP	2544543	14	A	G	0.433	-2.591730e+00	2.284484e+00	1.000000e-05	1.000000e+05	2.583739e-01	2.115860e-01	2.146527e-01
4	3R_2544571_SNP	2544571	15	G	A	0.421	-2.993605e+00	2.297638e+00	1.000000e-05	1.000000e-05	1.945775e-01	1.908318e-01	2.020436e-01
4	3R_2544667_SNP	2544667	5	A	C	0.140	-6.813640e-01	3.177751e+00	1.000000e-05	1.000000e+05	8.305092e-01	4.993450e-01	5.006862e-01
4	3R_2544992_SNP	2544992	23	G	A	0.409	-3.026424e+00	2.379474e+00	1.000000e-05	1.000000e-05	2.053554e-01	2.016168e-01	2.144448e-01
4	3R_2544997_SNP	2544997	18	G	A	0.394	-3.263339e+00	2.345920e+00	1.000000e-05	1.000000e+05	1.662371e-01	1.202342e-01	1.237595e-01
4	3R_2545027_SNP	2545027	20	A	G	0.393	-2.762771e+00	2.368500e+00	1.000000e-05	1.000000e+05	2.452536e-01	2.050973e-01	2.082053e-01
4	3R_2545179_SNP	2545179	5	G	C	0.053	9.907993e-01	4.904434e+00	1.000000e-05	1.000000e-05	8.401703e-01	8.595171e-01	9.216156e-01
4	3R_2545383_SNP	2545383	15	T	A	0.229	-1.144714e+00	2.717389e+00	1.000000e-05	1.000000e+05	6.741639e-01	4.698394e-01	4.713228e-01
4	3R_2545425_SNP	2545425	5	G	A	0.053	3.786107e+00	4.896798e+00	1.000000e-05	1.000000e-05	4.406165e-01	4.392949e-01	6.017643e-01
4	3R_2545584_SNP	2545584	10	C	G	0.138	1.121289e+00	3.249110e+00	1.000000e-05	1.000000e-05	7.304914e-01	7.388792e-01	9.564499e-01
4	3R_2545616_DEL	2545616	23	A	AA	0.258	2.898556e+00	2.681357e+00	1.000000e-05	1.000000e+05	2.814077e-01	1.795492e-01	1.828120e-01
4	3R_2545769_SNP	2545769	5	G	A	0.053	-4.650721e+00	4.995396e+00	1.611082e-01	1.000000e+05	3.533292e-01	3.665070e-01	3.685638e-01
4	3R_2545951_SNP	2545951	13	G	C	0.289	-2.827292e+00	2.488341e+00	1.000000e-05	1.000000e+05	2.576546e-01	1.936476e-01	1.968267e-01
4	3R_2546025_SNP	2546025	12	T	C	0.315	-2.084301e+00	2.424562e+00	1.000000e-05	1.000000e+05	3.913298e-01	2.956632e-01	2.981720e-01
4	3R_2546046_SNP	2546046	18	C	A	0.299	-2.107871e+00	2.515286e+00	1.000000e-05	1.000000e+05	4.033329e-01	3.107091e-01	3.131190e-01
4	3R_2546054_DEL	2546054	25	A	TT	0.315	-1.286781e+00	2.546436e+00	1.000000e-05	1.000000e+05	6.140616e-01	4.753852e-01	4.768412e-01
4	3R_2546075_SNP	2546075	11	A	T	0.208	1.050805e+00	2.768800e+00	1.000000e-05	1.000000e-05	7.048341e-01	7.117669e-01	8.516804e-01
4	3R_2546086_SNP	2546086	17	A	G	0.355	-2.152558e+00	2.396679e+00	1.000000e-05	1.000000e+05	3.705302e-01	2.712410e-01	2.739126e-01
4	3R_2546225_SNP	2546225	13	T	C	0.261	5.516898e-01	2.582326e+00	1.000000e-05	1.000000e-05	8.311136e-01	8.490026e-01	8.686645e-01
4	3R_2546257_SNP	2546257	5	T	C	0.060	-5.851331e+00	4.735123e+00	2.586900e-01	1.000000e+05	2.184656e-01	2.225583e-01	2.255540e-01
4	3R_2546274_SNP	2546274	2	T	C	0.052	-6.614242e+00	5.160942e+00	5.791855e-01	1.000000e+05	2.019360e-01	1.451312e-01	1.485703e-01
4	3R_2546328_SNP	2546328	14	A	T	0.312	-2.105482e+00	2.449422e+00	1.000000e-05	1.000000e+05	3.913724e-01	2.892640e-01	2.918153e-01
4	3R_2546537_SNP	2546537	14	G	A	0.348	-8.470250e-01	2.385572e+00	1.000000e-05	1.000000e+05	7.230357e-01	5.177127e-01	5.189700e-01
4	3R_2546618_SNP	2546618	15	C	T	0.271	2.844284e+00	2.554313e+00	1.000000e-05	1.000000e-05	2.672421e-01	2.637461e-01	4.419888e-01
4	3R_2546682_SNP	2546682	13	G	A	0.359	-9.974079e-02	2.361044e+00	1.000000e-05	1.000000e+05	9.663593e-01	8.092328e-01	8.095757e-01
4	3R_2546756_SNP	2546756	6	T	A	0.060	-6.074691e+00	4.739652e+00	2.790710e-01	1.000000e+05	2.019086e-01	2.041921e-01	2.073058e-01
4	3R_2546865_SNP	2546865	5	T	C	0.060	2.329406e+00	4.668273e+00	1.000000e-05	1.000000e-05	6.185101e-01	6.217562e-01	9.086381e-01
4	3R_2546873_SNP	2546873	5	C	A	0.080	-3.481424e-01	4.075608e+00	1.000000e-05	1.000000e+05	9.320391e-01	6.116393e-01	6.125230e-01
4	3R_2546879_SNP	2546879	18	T	C	0.161	-3.773741e-01	3.142817e+00	1.000000e-05	1.000000e+05	9.045822e-01	7.629020e-01	7.633480e-01
4	3R_2546880_SNP	2546880	5	A	C	0.060	-5.623972e+00	4.731866e+00	2.374522e-01	1.000000e+05	2.364777e-01	2.396452e-01	2.425281e-01
4	3R_2547148_SNP	2547148	11	T	C	0.222	-2.821288e+00	2.696600e+00	1.000000e-05	1.000000e+05	2.971116e-01	2.679581e-01	2.706517e-01
4	3R_2547159_SNP	2547159	11	A	T	0.222	-2.053420e+00	2.699772e+00	1.000000e-05	1.000000e+05	4.480802e-01	4.039440e-01	4.057800e-01
4	3R_2547190_SNP	2547190	4	T	A	0.060	-5.837066e+00	4.734213e+00	2.571204e-01	1.000000e+05	2.194964e-01	2.239399e-01	2.269266e-01
4	3R_2547348_SNP	2547348	4	T	C	0.060	-5.837066e+00	4.734213e+00	2.571204e-01	1.000000e+05	2.194964e-01	2.239399e-01	2.269266e-01
4	3R_2547350_SNP	2547350	4	A	G	0.060	-5.837066e+00	4.734213e+00	2.571204e-01	1.000000e+05	2.194964e-01	2.239399e-01	2.269266e-01
4	3R_2547377_SNP	2547377	5	T	C	0.060	-5.529732e+00	4.730515e+00	2.276326e-01	1.000000e+05	2.442540e-01	2.484086e-01	2.512331e-01
4	3R_2547393_SNP	2547393	4	C	T	0.066	-5.646134e+00	4.480643e+00	2.329525e-01	1.000000e+05	2.095584e-01	2.034672e-01	2.065854e-01
4	3R_2547409_SNP	2547409	3	T	G	0.066	-5.948961e+00	4.483367e+00	2.635883e-01	1.000000e+05	1.865330e-01	1.814889e-01	1.847405e-01
4	3R_2547447_SNP	2547447	5	T	A	0.060	-4.433423e+00	4.711702e+00	1.497451e-01	1.000000e+05	3.482292e-01	2.939691e-01	2.964892e-01
4	3R_2547460_SNP	2547460	15	C	T	0.193	-4.017666e-01	2.894969e+00	1.000000e-05	1.000000e+05	8.898069e-01	8.599022e-01	8.601441e-01
4	3R_2547468_SNP	2547468	19	A	G	0.449	-3.037056e+00	2.313902e+00	1.000000e-05	1.000000e+05	1.913212e-01	1.648261e-01	1.681702e-01
4	3R_2547470_SNP	2547470	19	A	G	0.449	-2.379750e+00	2.320790e+00	1.000000e-05	1.000000e+05	3.068010e-01	2.525526e-01	2.553495e-01
4	3R_2547486_SNP	2547486	9	G	C	0.075	6.839606e-01	4.244077e+00	1.000000e-05	1.000000e+05	8.721841e-01	8.374742e-01	8.377595e-01
4	3R_2547668_SNP	2547668	4	A	T	0.060	-5.837066e+00	4.734213e+00	2.571204e-01	1.000000e+05	2.194964e-01	2.239399e-01	2.269266e-01
4	3R_2547691_SNP	2547691	8	C	G	0.122	1.709785e+00	3.394155e+00	1.000000e-05	1.000000e-05	6.151707e-01	6.183007e-01	6.876839e-01
4	3R_2547764_SNP	2547764	9	T	G	0.158	-2.790505e-01	3.066863e+00	1.000000e-05	1.000000e+05	9.276212e-01	7.439307e-01	7.444225e-01
4	3R_2547988_SNP	2547988	17	T	G	0.304	-3.086817e+00	2.484918e+00	1.000000e-05	1.000000e+05	2.160683e-01	1.115151e-01	1.150580e-01
4	3R_2548001_SNP	2548001	3	A	G	0.059	-5.813600e+00	4.733292e+00	2.552282e-01	1.000000e+05	2.212568e-01	2.258578e-01	2.288319e-01
4	3R_2548168_SNP	2548168	5	A	G	0.053	1.284312e+00	4.910354e+00	1.000000e-05	1.000000e+05	7.940210e-01	8.021098e-01	8.024678e-01
4	3R_2548280_SNP	2548280	6	A	C	0.060	-5.793610e+00	4.734906e+00	2.550328e-01	1.000000e+05	2.229983e-01	2.254452e-01	2.284220e-01
4	3R_2548387_SNP	2548387	14	G	T	0.241	1.912215e+00	2.652318e+00	1.000000e-05	1.000000e-05	4.720417e-01	4.713325e-01	7.005994e-01
4	3R_2548436_SNP	2548436	15	C	A	0.236	7.983921e-01	2.686761e+00	1.000000e-05	1.000000e-05	7.667517e-01	7.776608e-01	9.777922e-01
4	3R_2548640_SNP	2548640	25	T	C	0.415	-3.263427e+00	2.389681e+00	1.000000e-05	1.000000e+05	1.740716e-01	1.291390e-01	1.326389e-01
4	3R_2548642_SNP	2548642	18	G	A	0.453	-3.431517e+00	2.301547e+00	1.000000e-05	1.000000e+05	1.380441e-01	1.005579e-01	1.041103e-01
4	3R_2549014_SNP	2549014	9	A	G	0.103	6.932765e+00	3.652409e+00	1.000000e-05	1.000000e-05	5.957393e-02	5.705900e-02	6.815367e-02
4	3R_2549091_SNP	2549091	12	T	G	0.119	-1.125779e+00	3.488650e+00	1.000000e-05	1.000000e+05	7.473677e-01	5.229083e-01	5.241426e-01
4	3R_2549147_SNP	2549147	13	C	A	0.162	-1.078487e+00	3.072594e+00	1.000000e-05	1.000000e+05	7.260728e-01	4.027754e-01	4.046180e-01
4	3R_2549162_SNP	2549162	5	C	T	0.120	6.969673e-02	3.390919e+00	1.000000e-05	1.000000e+05	9.836284e-01	9.669489e-01	9.670033e-01
4	3R_2549190_SNP	2549190	7	A	G	0.081	-5.509390e-01	4.066899e+00	1.000000e-05	1.000000e+05	8.924203e-01	7.324964e-01	7.330169e-01
4	3R_2549245_SNP	2549245	7	G	A	0.142	4.099290e-01	3.183781e+00	1.000000e-05	1.000000e-05	8.977214e-01	9.351684e-01	9.692581e-01
4	3R_2549453_SNP	2549453	13	C	T	0.268	-1.728309e+00	2.555963e+00	1.000000e-05	1.000000e+05	4.999494e-01	3.744943e-01	3.765028e-01
4	3R_2549463_SNP	2549463	4	A	G	0.086	1.633221e-01	3.915001e+00	1.000000e-05	1.000000e+05	9.667790e-01	9.575530e-01	9.576231e-01
4	3R_2549474_SNP	2549474	13	C	G	0.254	-2.332862e+00	2.598427e+00	1.000000e-05	1.000000e+05	3.707133e-01	1.929848e-01	1.961680e-01
4	3R_2549529_SNP	2549529	7	G	C	0.095	-1.508543e+00	3.810668e+00	1.000000e-05	1.000000e+05	6.927533e-01	4.923226e-01	4.936967e-01
4	3R_2549952_SNP	2549952	14	G	A	0.241	-3.128867e+00	2.645000e+00	1.000000e-05	1.000000e+05	2.386812e-01	2.119085e-01	2.149731e-01
4	3R_2550205_SNP	2550205	7	A	C	0.128	4.160159e-01	3.316591e+00	1.000000e-05	1.000000e+05	9.003451e-01	9.115243e-01	9.116726e-01
4	3R_2550255_SNP	2550255	15	G	A	0.357	-3.092888e+00	2.368012e+00	1.000000e-05	1.000000e+05	1.934878e-01	1.623438e-01	1.657008e-01
4	3R_2550505_DEL	2550505	11	T	AA	0.118	-2.287341e+00	3.492043e+00	1.000000e-05	1.000000e+05	5.134481e-01	2.722857e-01	2.749503e-01
4	3R_2550603_SNP	2550603	8	C	T	0.075	3.377271e+00	4.230959e+00	1.000000e-05	1.000000e-05	4.259834e-01	4.244002e-01	6.391018e-01
4	3R_2550616_SNP	2550616	9	T	G	0.075	3.313477e+00	4.233046e+00	1.000000e-05	1.000000e-05	4.349833e-01	4.335593e-01	6.390328e-01
4	3R_2550621_SNP	2550621	13	A	T	0.056	5.418175e+00	4.910416e+00	1.000000e-05	1.000000e-05	2.715954e-01	2.681282e-01	4.019399e-01
4	3R_2550636_SNP	2550636	11	G	T	0.069	1.913247e+00	4.432255e+00	1.000000e-05	1.000000e-05	6.665969e-01	6.717102e-01	8.597233e-01
4	3R_2550742_SNP	2550742	13	A	T	0.077	2.978023e-01	4.247988e+00	1.000000e-05	1.000000e+05	9.442028e-01	7.922977e-01	7.926770e-01
4	3R_2551067_SNP	2551067	9	G	A	0.301	-1.172323e-01	2.437239e+00	1.000000e-05	1.000000e+05	9.616993e-01	9.862842e-01	9.863068e-01
4	3R_2551323_SNP	2551323	9	A	T	0.082	-7.324325e+00	4.133075e+00	4.167879e-01	1.000000e+05	7.837728e-02	7.818750e-02	8.169996e-02
4	3R_2551338_SNP	2551338	12	A	C	0.280	-3.498363e+00	2.503616e+00	1.673798e-02	1.000000e+05	1.643524e-01	1.241103e-01	1.276254e-01
4	3R_2551416_SNP	2551416	15	G	A	0.350	-2.510132e+00	2.390741e+00	1.000000e-05	1.000000e+05	2.954128e-01	2.605368e-01	2.632802e-01
4	3R_2551609_SNP	2551609	10	A	T	0.083	2.070126e+00	4.075278e+00	1.000000e-05	1.000000e-05	6.122096e-01	6.152380e-01	8.579408e-01
4	3R_2551948_SNP	2551948	4	T	A	0.099	2.397642e+00	3.681406e+00	1.000000e-05	1.000000e-05	5.158464e-01	5.161133e-01	8.997847e-01
4	3R_2552242_SNP	2552242	8	T	G	0.088	-1.564036e+00	3.979776e+00	1.000000e-05	1.000000e+05	6.948731e-01	5.069877e-01	5.082935e-01
4	3R_2552389_SNP	2552389	4	A	T	0.066	8.660560e-02	4.416748e+00	1.000000e-05	1.000000e+05	9.843814e-01	9.385911e-01	9.386930e-01
4	3R_2552409_SNP	2552409	4	A	G	0.066	6.281327e+00	4.389476e+00	1.000000e-05	1.000000e-05	1.544838e-01	1.508198e-01	2.364749e-01
4	3R_2552488_SNP	2552488	4	A	G	0.119	2.542247e+00	3.384923e+00	1.000000e-05	1.000000e-05	4.537837e-01	4.527102e-01	7.576259e-01
4	3R_2552887_SNP	2552887	8	T	G	0.068	-2.766385e+00	4.493267e+00	5.263214e-02	1.000000e+05	5.390309e-01	3.046321e-01	3.070818e-01
4	3R_2552893_SNP	2552893	16	T	A	0.273	-2.095510e+00	2.565940e+00	1.000000e-05	1.000000e+05	4.153987e-01	3.646572e-01	3.667253e-01
4	3R_2552986_SNP	2552986	12	A	G	0.294	-2.224620e+00	2.477421e+00	1.000000e-05	1.000000e+05	3.706280e-01	1.624594e-01	1.658158e-01
4	3R_2552995_SNP	2552995	17	G	A	0.101	-9.719452e-01	3.808441e+00	1.000000e-05	1.000000e+05	7.989073e-01	5.421331e-01	5.432846e-01
4	3R_2553069_SNP	2553069	8	C	A	0.252	-3.536967e+00	2.552616e+00	1.000000e-05	2.393575e-02	1.678913e-01	1.640314e-01	1.830845e-01
4	3R_2553227_SNP	2553227	7	C	A	0.054	1.657373e+00	4.933988e+00	1.000000e-05	1.000000e-05	7.374024e-01	7.462232e-01	7.966247e-01
4	3R_2553229_SNP	2553229	22	T	G	0.496	5.138838e+00	2.302888e+00	1.000000e-05	1.000000e+05	2.711286e-02	1.922507e-02	2.163844e-02
4	3R_2553307_SNP	2553307	14	G	T	0.170	-2.159657e+00	3.021698e+00	1.000000e-05	1.000000e-05	4.758804e-01	4.752510e-01	6.274702e-01
4	3R_2553371_SNP	2553371	13	C	T	0.310	-2.999277e+00	2.437097e+00	1.000000e-05	1.000000e+05	2.203452e-01	2.039566e-01	2.070717e-01
4	3R_2553631_SNP	2553631	4	G	C	0.066	-9.206636e+00	4.494387e+00	6.133076e-01	1.100718e+00	4.223391e-02	4.743617e-02	5.102328e-02
4	3R_2553869_SNP	2553869	6	A	C	0.148	-4.707107e+00	3.111478e+00	8.609657e-02	1.000000e+05	1.324017e-01	1.254771e-01	1.289883e-01
4	3R_2553918_INS	2553918	25	AAGCAA	A	0.423	-2.026379e+00	2.390878e+00	1.000000e-05	1.000000e-05	3.980234e-01	3.959803e-01	7.029829e-01
4	3R_2554287_SNP	2554287	12	A	C	0.343	-2.306314e+00	2.370478e+00	1.000000e-05	1.000000e+05	3.321327e-01	2.647025e-01	2.674179e-01
4	3R_2554298_SNP	2554298	9	T	G	0.247	-2.636685e+00	2.597341e+00	1.000000e-05	1.000000e+05	3.116485e-01	1.538017e-01	1.572013e-01
4	3R_2554303_INS	2554303	22	CC	C	0.316	5.565211e-01	2.518011e+00	1.000000e-05	1.000000e+05	8.253764e-01	3.833207e-01	3.852766e-01
4	3R_2554354_SNP	2554354	8	T	C	0.102	-4.660116e+00	3.720164e+00	1.325157e-01	1.000000e+05	2.122518e-01	1.960675e-01	1.992317e-01
4	3R_2554502_SNP	2554502	4	T	C	0.053	4.203919e+00	4.922539e+00	1.000000e-05	1.000000e-05	3.944410e-01	3.923426e-01	6.657859e-01
4	3R_2554509_DEL	2554509	4	G	GCATTGC	0.053	3.235888e+00	4.901987e+00	1.000000e-05	1.000000e-05	5.101774e-01	5.103094e-01	7.066684e-01
4	3R_2554535_SNP	2554535	19	G	T	0.449	-3.718849e+00	2.320619e+00	1.000000e-05	1.000000e+05	1.111157e-01	9.201108e-02	9.555903e-02
4	3R_2554623_SNP	2554623	11	A	C	0.257	-7.459421e-02	2.576155e+00	1.000000e-05	1.000000e+05	9.769380e-01	8.107664e-01	8.111061e-01
4	3R_2554676_SNP	2554676	6	C	A	0.081	3.186598e+00	4.080981e+00	1.000000e-05	1.000000e-05	4.361103e-01	4.347066e-01	6.086456e-01
4	3R_2554698_SNP	2554698	11	C	T	0.229	-1.074251e+00	2.676297e+00	1.000000e-05	1.000000e+05	6.886933e-01	5.158749e-01	5.171404e-01
4	3R_2554732_SNP	2554732	4	T	C	0.060	2.563940e+00	4.663244e+00	1.000000e-05	1.000000e-05	5.832504e-01	5.853443e-01	8.865032e-01
4	3R_2554923_SNP	2554923	2	C	G	0.092	1.448284e+00	3.781994e+00	1.000000e-05	1.000000e+05	7.022978e-01	6.827681e-01	6.834239e-01
4	3R_2555262_SNP	2555262	21	G	A	0.440	-3.630751e+00	2.347648e+00	1.000000e-05	1.000000e+05	1.240517e-01	8.077603e-02	8.429824e-02
4	3R_2555599_SNP	2555599	10	G	C	0.055	8.031131e+00	4.865220e+00	1.000000e-05	1.000000e-05	1.008599e-01	9.763434e-02	1.892724e-01
4	3R_2555627_SNP	2555627	9	A	C	0.240	3.052713e+00	2.604605e+00	1.000000e-05	1.000000e+05	2.430130e-01	1.289614e-01	1.324619e-01
4	3R_2555897_SNP	2555897	6	A	G	0.074	5.491309e+00	4.219021e+00	1.000000e-05	1.000000e-05	1.950361e-01	1.912905e-01	3.472716e-01
4	3R_2556195_SNP	2556195	3	A	C	0.053	3.353491e+00	4.900323e+00	1.000000e-05	1.000000e-05	4.948020e-01	4.945814e-01	6.932096e-01
4	3R_2556276_SNP	2556276	10	G	T	0.110	-1.312223e+00	3.575477e+00	1.000000e-05	1.000000e+05	7.141247e-01	6.274776e-01	6.283067e-01
4	3R_2556379_SNP	2556379	6	C	T	0.067	-7.455245e+00	4.496359e+00	3.902391e-01	6.696413e-01	9.936717e-02	1.107743e-01	1.287418e-01
4	3R_2556425_SNP	2556425	2	T	C	0.052	3.393722e+00	4.899387e+00	1.000000e-05	1.000000e-05	4.895655e-01	4.892290e-01	6.941243e-01
4	3R_2556454_SNP	2556454	13	C	T	0.380	-2.363859e+00	2.351536e+00	1.000000e-05	1.000000e+05	3.163787e-01	1.879142e-01	1.911280e-01
4	3R_2556468_SNP	2556468	19	C	T	0.412	-2.939093e+00	2.359424e+00	1.000000e-05	1.000000e+05	2.147977e-01	1.232703e-01	1.267877e-01
4	3R_2556890_SNP	2556890	7	G	A	0.122	3.888221e+00	3.396203e+00	1.000000e-05	1.000000e-05	2.540613e-01	2.504869e-01	3.814115e-01
4	3R_2557113_SNP	2557113	6	G	A	0.060	4.651031e+00	4.636997e+00	1.000000e-05	1.000000e-05	3.174422e-01	3.143642e-01	4.829854e-01
4	3R_2557138_SNP	2557138	10	T	C	0.186	-4.771512e+00	2.867347e+00	1.138134e-01	1.000000e+05	9.815550e-02	9.618028e-02	9.973185e-02
4	3R_2557202_SNP	2557202	10	T	C	0.193	-3.186125e+00	2.827221e+00	1.000000e-05	1.000000e+05	2.615413e-01	2.573175e-01	2.600825e-01
4	3R_2557242_SNP	2557242	9	A	T	0.377	-3.024967e-01	2.315501e+00	1.000000e-05	1.000000e+05	8.962330e-01	9.052508e-01	9.054102e-01
4	3R_2557302_SNP	2557302	15	G	A	0.357	-2.312389e+00	2.410495e+00	1.000000e-05	1.000000e+05	3.389309e-01	2.857751e-01	2.883497e-01
4	3R_2557326_SNP	2557326	23	C	T	0.379	-1.977002e+00	2.436335e+00	1.000000e-05	1.000000e+05	4.183672e-01	3.631988e-01	3.652758e-01
4	3R_2557327_SNP	2557327	18	T	C	0.328	-1.818847e+00	2.481102e+00	1.000000e-05	1.000000e+05	4.646386e-01	3.928331e-01	3.947331e-01
4	3R_2557331_SNP	2557331	15	A	G	0.357	-1.735331e+00	2.412019e+00	1.000000e-05	1.000000e+05	4.729676e-01	3.951060e-01	3.969928e-01
4	3R_2557353_SNP	2557353	21	C	A	0.366	-1.182609e+00	2.446511e+00	1.000000e-05	1.000000e+05	6.295173e-01	5.737471e-01	5.747709e-01
4	3R_2557420_SNP	2557420	12	C	T	0.371	-8.870039e-01	2.367320e+00	1.000000e-05	1.000000e+05	7.084155e-01	6.728111e-01	6.734962e-01
4	3R_2557640_SNP	2557640	12	G	A	0.364	-3.187110e+00	2.352419e+00	1.000000e-05	1.000000e+05	1.774843e-01	1.654122e-01	1.687533e-01
4	3R_2557699_SNP	2557699	5	G	T	0.113	2.807455e+00	3.468362e+00	1.000000e-05	1.000000e-05	4.195234e-01	4.178292e-01	5.886689e-01
4	3R_2557777_DEL	2557777	12	T	TTCGC	0.133	1.434134e+00	3.334748e+00	1.000000e-05	1.000000e+05	6.677627e-01	2.274126e-01	2.303765e-01
4	3R_2558114_SNP	2558114	6	G	C	0.074	3.843618e+00	4.229275e+00	1.000000e-05	1.000000e-05	3.648878e-01	3.623668e-01	5.500269e-01
4	3R_2558662_SNP	2558662	8	C	T	0.054	5.975673e+00	4.883154e+00	1.000000e-05	1.000000e-05	2.229468e-01	2.192435e-01	3.679743e-01
4	3R_2558673_SNP	2558673	15	A	G	0.193	-9.613826e-01	2.904836e+00	1.000000e-05	1.000000e+05	7.411310e-01	5.895933e-01	5.905568e-01
4	3R_2558837_SNP	2558837	17	G	A	0.355	-3.394233e+00	2.392257e+00	1.000000e-05	1.000000e-05	1.579926e-01	1.543140e-01	1.613711e-01
4	3R_2558858_SNP	2558858	9	G	C	0.110	-1.552470e-01	3.585784e+00	1.000000e-05	1.000000e+05	9.655231e-01	8.449672e-01	8.452377e-01
4	3R_2559073_SNP	2559073	7	T	C	0.068	5.047285e+00	4.412987e+00	1.000000e-05	1.000000e-05	2.545318e-01	2.509599e-01	3.773596e-01
4	3R_2559876_SNP	2559876	9	A	T	0.116	-2.756123e+00	3.483742e+00	2.796807e-02	1.000000e+05	4.300959e-01	1.316304e-01	1.351220e-01
4	3R_2560182_SNP	2560182	21	C	G	0.418	-3.870184e+00	2.352567e+00	1.286908e-02	1.000000e+05	1.020177e-01	5.959041e-02	6.297748e-02
4	3R_2560546_SNP	2560546	6	T	A	0.161	-6.574948e+00	3.026741e+00	2.360867e-01	3.984226e-01	3.138392e-02	3.254923e-02	4.414742e-02
4	3R_2560565_SNP	2560565	3	A	T	0.053	-8.328417e+00	5.031277e+00	4.715439e-01	7.866479e-01	9.992109e-02	1.133462e-01	1.219308e-01
4	3R_2560580_SNP	2560580	4	T	C	0.066	-4.951485e+00	4.538751e+00	2.259092e-01	1.000000e+05	2.770276e-01	2.251518e-01	2.281305e-01
4	3R_2560596_SNP	2560596	6	T	G	0.154	-7.134455e+00	3.080687e+00	2.981944e-01	5.176181e-01	2.190241e-02	2.288447e-02	3.142597e-02
4	3R_2560598_SNP	2560598	7	T	G	0.061	6.491152e+00	4.612952e+00	1.000000e-05	1.000000e-05	1.614220e-01	1.577307e-01	3.220039e-01
4	3R_2560994_SNP	2560994	8	G	C	0.068	6.597385e+00	4.390092e+00	1.000000e-05	1.000000e-05	1.349680e-01	1.314139e-01	2.549072e-01
4	3R_2561117_SNP	2561117	14	A	T	0.440	2.593311e+00	2.280589e+00	1.000000e-05	1.000000e-05	2.572761e-01	2.537195e-01	3.263246e-01
4	3R_2561288_SNP	2561288	12	T	G	0.476	1.255454e+00	2.261083e+00	1.000000e-05	1.000000e-05	5.795436e-01	5.815251e-01	6.045998e-01
4	3R_2561328_SNP	2561328	12	A	G	0.196	-2.318652e+00	2.837570e+00	1.000000e-05	1.000000e+05	4.151356e-01	3.277250e-01	3.300246e-01
4	3R_2561374_DEL	2561374	21	A	AGGAACCATA	0.381	2.225291e+00	2.395919e+00	1.000000e-05	1.000000e-05	3.544736e-01	3.518174e-01	4.055365e-01
4	3R_2561468_SNP	2561468	16	A	C	0.209	1.142403e+00	2.832118e+00	1.000000e-05	1.000000e+05	6.872398e-01	6.450836e-01	6.458547e-01
4	3R_2561829_SNP	2561829	6	A	G	0.081	4.075522e+00	4.066243e+00	1.000000e-05	1.000000e-05	3.178003e-01	3.147260e-01	3.973996e-01
4	3R_2561870_SNP	2561870	10	G	C	0.138	1.347090e+00	3.251520e+00	1.000000e-05	1.000000e-05	6.792419e-01	6.849181e-01	8.061965e-01
4	3R_2562012_SNP	2562012	5	G	T	0.067	2.397680e+00	4.435563e+00	1.000000e-05	1.000000e-05	5.896034e-01	5.918936e-01	7.662432e-01
4	3R_2562255_SNP	2562255	10	C	T	0.145	-4.622208e+00	3.171989e+00	5.396950e-02	9.132446e-02	1.471252e-01	1.476915e-01	1.777951e-01
4	3R_2562405_SNP	2562405	6	T	A	0.148	-2.231267e+00	3.111462e+00	1.000000e-05	1.000000e+05	4.744056e-01	4.045477e-01	4.063802e-01
4	3R_2562456_SNP	2562456	5	T	G	0.060	1.769723e+00	4.658636e+00	1.000000e-05	1.000000e-05	7.045646e-01	7.114832e-01	9.470134e-01
4	3R_2562872_SNP	2562872	12	G	A	0.105	-1.357270e+00	3.708277e+00	1.000000e-05	1.000000e+05	7.148658e-01	5.749454e-01	5.759645e-01
4	3R_2562879_SNP	2562879	7	G	C	0.101	-1.559679e+00	3.684036e+00	1.000000e-05	1.000000e+05	6.726300e-01	5.753548e-01	5.763723e-01
4	3R_2563019_DEL	2563019	2	C	CT	0.059	-1.713162e+00	4.660892e+00	1.000000e-05	1.000000e-05	7.137120e-01	7.211233e-01	9.876927e-01
4	3R_2563021_SNP	2563021	1	G	A	0.052	-5.576057e-01	4.900297e+00	1.000000e-05	1.000000e+05	9.095543e-01	5.906649e-01	5.916244e-01
4	3R_2563047_SNP	2563047	10	T	G	0.083	8.306000e+00	4.032474e+00	1.000000e-05	1.000000e-05	4.112536e-02	3.909223e-02	5.822850e-02
4	3R_2563182_SNP	2563182	13	A	C	0.345	-2.588895e+00	2.375969e+00	1.000000e-05	1.000000e+05	2.776065e-01	2.160292e-01	2.190673e-01
4	3R_2563236_SNP	2563236	13	C	T	0.183	-1.802754e+00	2.924535e+00	1.000000e-05	1.000000e+05	5.385366e-01	4.598915e-01	4.614251e-01
4	3R_2563246_SNP	2563246	13	G	A	0.176	-2.682294e+00	2.967191e+00	1.000000e-05	1.000000e+05	3.674341e-01	2.636101e-01	2.663328e-01
4	3R_2565123_SNP	2565123	12	G	T	0.392	-3.924660e+00	2.301491e+00	1.257736e-02	1.000000e+05	9.018723e-02	7.347840e-02	7.696890e-02
4	3R_2565564_SNP	2565564	21	A	G	0.201	-5.310731e+00	2.898477e+00	2.389881e-01	1.000000e+05	6.887144e-02	3.523527e-02	3.822144e-02
4	3R_2565591_SNP	2565591	16	T	C	0.237	-4.682458e+00	2.675864e+00	1.342480e-01	1.000000e+05	8.215593e-02	5.804287e-02	6.141411e-02
4	3R_2565632_SNP	2565632	4	T	G	0.053	2.386942e+00	4.905856e+00	1.000000e-05	1.000000e-05	6.272784e-01	6.308369e-01	8.881800e-01
4	3R_2565822_SNP	2565822	17	G	A	0.377	-4.624852e+00	2.361635e+00	5.575601e-02	1.000000e+05	5.202242e-02	4.367230e-02	4.684063e-02
4	3R_2565879_SNP	2565879	14	A	G	0.241	-3.351948e+00	2.650680e+00	1.461496e-02	1.000000e+05	2.079641e-01	1.719433e-01	1.752490e-01
4	3R_2565891_SNP	2565891	8	A	G	0.068	5.864052e+00	4.402171e+00	1.000000e-05	1.000000e+05	1.848272e-01	1.696410e-01	1.729593e-01
4	3R_2565999_INS	2565999	19	ATATATAAGTTCAATATA	A	0.221	-5.942276e-01	2.790575e+00	1.000000e-05	1.000000e-05	8.316584e-01	8.496301e-01	9.917752e-01
4	3R_2566211_DEL	2566211	27	G	TTTTAAGAAACAAAA	0.109	3.374727e+00	3.813141e+00	1.000000e-05	1.000000e+05	3.775407e-01	1.915094e-01	1.947015e-01
4	3R_2566448_SNP	2566448	20	T	A	0.185	1.008779e+00	2.999026e+00	1.000000e-05	1.000000e+05	7.370566e-01	6.677817e-01	6.684820e-01
4	3R_2566480_SNP	2566480	20	C	T	0.067	5.747069e-01	4.657411e+00	1.000000e-05	1.000000e+05	9.019564e-01	8.807531e-01	8.809563e-01
4	3R_2566527_SNP	2566527	19	A	C	0.206	-1.159733e+00	2.865309e+00	1.000000e-05	1.000000e+05	6.862306e-01	5.099109e-01	5.112034e-01
4	3R_2566622_SNP	2566622	21	G	T	0.269	-2.616136e+00	2.626759e+00	1.000000e-05	1.000000e+05	3.208544e-01	2.656624e-01	2.683714e-01
4	3R_2566635_SNP	2566635	12	T	C	0.056	-7.641722e+00	5.043657e+00	4.090510e-01	6.649000e-01	1.318200e-01	1.493721e-01	1.672236e-01
4	3R_2566666_SNP	2566666	19	G	A	0.279	-2.505901e+00	2.575586e+00	1.000000e-05	1.000000e+05	3.321269e-01	2.919329e-01	2.944665e-01
4	3R_2566760_SNP	2566760	15	G	A	0.350	-1.165971e+00	2.393668e+00	1.000000e-05	1.000000e+05	6.268845e-01	6.211573e-01	6.220079e-01
4	3R_2566779_DEL	2566779	6	A	AACATGTTGTATCAAAAACGAAATAACGACA	0.060	6.150390e+00	4.614675e+00	1.000000e-05	1.000000e-05	1.845953e-01	1.808535e-01	2.741524e-01
4	3R_2566839_SNP	2566839	14	A	T	0.319	-2.864699e+00	2.434360e+00	1.000000e-05	1.000000e+05	2.411240e-01	6.859369e-02	7.205496e-02
4	3R_2566869_SNP	2566869	9	T	A	0.240	-1.171306e+00	2.616320e+00	1.000000e-05	1.000000e-05	6.550129e-01	6.596394e-01	8.194139e-01
4	3R_2567382_SNP	2567382	10	C	T	0.366	2.367553e+00	2.319177e+00	1.000000e-05	1.000000e-05	3.089432e-01	3.057817e-01	4.495695e-01
4	3R_2567548_SNP	2567548	19	A	G	0.191	-4.470459e+00	2.938597e+00	1.534348e-01	1.000000e+05	1.302646e-01	8.784646e-02	9.138776e-02
4	3R_2567753_SNP	2567753	14	T	G	0.206	2.627255e+00	2.862781e+00	1.000000e-05	1.000000e+05	3.602150e-01	3.536778e-01	3.558135e-01
4	3R_2567914_SNP	2567914	13	C	T	0.176	-2.192765e+00	2.968171e+00	1.000000e-05	1.000000e+05	4.611921e-01	2.652238e-01	2.679358e-01
4	3R_2567917_SNP	2567917	15	C	A	0.286	1.900452e+00	2.526737e+00	1.000000e-05	1.000000e-05	4.531319e-01	4.520459e-01	4.868018e-01
4	3R_2568048_SNP	2568048	4	T	C	0.060	7.412416e+00	4.608682e+00	1.000000e-05	1.000000e-05	1.098316e-01	1.065007e-01	1.691057e-01
4	3R_2568501_SNP	2568501	13	C	A	0.218	2.803870e+00	2.785980e+00	1.000000e-05	1.000000e+05	3.158124e-01	2.815145e-01	2.841174e-01
4	3R_2568538_SNP	2568538	16	T	A	0.460	-6.179581e-01	2.336301e+00	1.000000e-05	1.000000e-05	7.917509e-01	8.048616e-01	9.184471e-01
4	3R_2568589_SNP	2568589	13	T	G	0.211	2.452703e+00	2.830992e+00	1.000000e-05	1.000000e+05	3.876495e-01	3.477620e-01	3.499345e-01
4	3R_2568681_SNP	2568681	14	T	A	0.206	1.078312e+00	2.862084e+00	1.000000e-05	1.000000e+05	7.068791e-01	6.665671e-01	6.672710e-01
4	3R_2568785_SNP	2568785	19	C	T	0.191	2.398001e+00	3.009983e+00	1.000000e-05	1.000000e-05	4.268780e-01	4.253104e-01	5.120694e-01
4	3R_2568906_SNP	2568906	11	A	C	0.139	-1.317488e+00	3.249983e+00	1.000000e-05	1.000000e+05	6.857661e-01	4.730306e-01	4.744982e-01
4	3R_2568911_DEL	2568911	15	A	AATACAATGAT	0.107	1.590923e+00	3.694196e+00	1.000000e-05	1.000000e+05	6.673294e-01	2.510179e-01	2.538250e-01
4	3R_2568924_SNP	2568924	9	G	T	0.137	-1.335986e+00	3.246784e+00	1.000000e-05	1.000000e+05	6.813003e-01	4.845032e-01	4.859147e-01
4	3R_2568929_SNP	2568929	10	A	G	0.131	-1.187615e+00	3.319665e+00	1.000000e-05	1.000000e+05	7.210257e-01	5.206287e-01	5.218731e-01
4	3R_2568946_SNP	2568946	27	T	C	0.055	-2.133940e+00	5.265142e+00	1.138310e-02	1.000000e+05	6.858299e-01	6.228828e-01	6.237275e-01
4	3R_2568947_SNP	2568947	28	A	C	0.055	-1.969914e+00	5.254905e+00	1.881676e-03	1.000000e+05	7.082786e-01	6.422288e-01	6.430092e-01
4	3R_2568950_SNP	2568950	27	T	A	0.055	-2.133940e+00	5.265142e+00	1.138310e-02	1.000000e+05	6.858299e-01	6.228828e-01	6.237275e-01
4	3R_2568959_SNP	2568959	16	A	T	0.137	-1.502449e+00	3.330813e+00	1.000000e-05	1.000000e+05	6.525778e-01	4.703814e-01	4.718622e-01
4	3R_2568960_SNP	2568960	12	T	C	0.126	-1.534733e+00	3.402036e+00	1.000000e-05	1.000000e+05	6.525447e-01	4.338339e-01	4.355041e-01
4	3R_2569325_SNP	2569325	5	A	G	0.080	-2.742688e+00	4.094698e+00	3.412254e-02	1.000000e+05	5.039923e-01	3.560362e-01	3.581573e-01
4	3R_2569403_SNP	2569403	7	A	T	0.108	-5.511661e+00	3.604569e+00	2.004194e-01	1.000000e+05	1.283239e-01	1.222661e-01	1.257862e-01
4	3R_2569408_SNP	2569408	6	C	T	0.114	-5.993169e+00	3.504540e+00	2.503113e-01	1.000000e+05	8.928485e-02	8.709266e-02	9.063242e-02
4	3R_2569592_SNP	2569592	15	T	A	0.400	1.787601e+00	2.323898e+00	1.000000e-05	1.000000e+05	4.429532e-01	3.139635e-01	3.163521e-01
4	3R_2569632_SNP	2569632	10	C	G	0.407	4.845643e-01	2.281206e+00	1.000000e-05	1.000000e-05	8.320672e-01	8.501014e-01	9.152660e-01
4	3R_2569649_SNP	2569649	12	T	G	0.322	1.681316e-02	2.420128e+00	1.000000e-05	1.000000e+05	9.944661e-01	9.376362e-01	9.377397e-01
4	3R_2569811_SNP	2569811	4	C	G	0.060	2.600662e+00	4.664557e+00	1.000000e-05	1.000000e-05	5.779808e-01	5.799154e-01	8.815886e-01
4	3R_2569839_SNP	2569839	14	C	G	0.348	-1.699069e+00	2.384712e+00	1.000000e-05	1.000000e+05	4.772575e-01	4.228706e-01	4.246005e-01
4	3R_2569863_SNP	2569863	19	C	T	0.397	6.675227e-01	2.370229e+00	1.000000e-05	1.000000e+05	7.786119e-01	7.372746e-01	7.377830e-01
4	3R_2569866_SNP	2569866	15	C	G	0.186	9.028331e-01	2.953099e+00	1.000000e-05	1.000000e-05	7.602332e-01	7.706388e-01	7.935843e-01
4	3R_2569907_SNP	2569907	12	G	A	0.112	3.839386e+00	3.566770e+00	1.000000e-05	1.000000e-05	2.834396e-01	2.800583e-01	3.519148e-01
4	3R_2570005_SNP	2570005	10	A	T	0.062	2.734537e+00	4.673587e+00	1.000000e-05	1.000000e-05	5.593450e-01	5.607402e-01	8.541528e-01
4	3R_2570413_SNP	2570413	15	C	A	0.414	3.505569e+00	2.302217e+00	1.000000e-05	1.000000e-05	1.299134e-01	1.263963e-01	1.680062e-01
4	3R_2570436_SNP	2570436	10	T	C	0.138	-1.833573e+00	3.247098e+00	1.000000e-05	1.000000e+05	5.731233e-01	3.779104e-01	3.798984e-01
4	3R_2570654_SNP	2570654	22	A	G	0.496	-2.324612e+00	2.365827e+00	1.000000e-05	1.000000e+05	3.273759e-01	3.001781e-01	3.026571e-01
4	3R_2570703_SNP	2570703	18	C	A	0.467	-1.217127e+00	2.325794e+00	1.000000e-05	1.000000e+05	6.015161e-01	5.873293e-01	5.883012e-01
4	3R_2570986_SNP	2570986	15	G	A	0.193	1.771333e+00	2.904121e+00	1.000000e-05	1.000000e-05	5.428138e-01	5.437597e-01	6.515783e-01
4	3R_2571354_SNP	2571354	18	T	C	0.401	1.649900e+00	2.348942e+00	1.000000e-05	1.000000e-05	4.835031e-01	4.830351e-01	5.228102e-01
4	3R_2571457_SNP	2571457	7	A	G	0.162	-1.205301e+00	3.018700e+00	1.000000e-05	1.000000e+05	6.902485e-01	6.237800e-01	6.246216e-01
4	3R_2571645_SNP	2571645	7	C	G	0.068	4.637149e+00	4.414785e+00	1.000000e-05	1.000000e-05	2.952160e-01	2.919304e-01	4.327827e-01
4	3R_2572087_INS	2572087	6	GT	A	0.094	3.314541e+00	3.780706e+00	1.000000e-05	1.000000e-05	3.820336e-01	3.797508e-01	6.493111e-01
4	3R_2572398_SNP	2572398	13	A	G	0.204	-1.721542e+00	2.806674e+00	1.000000e-05	1.000000e+05	5.405457e-01	1.592698e-01	1.626425e-01
4	3R_2572634_SNP	2572634	6	T	G	0.074	-7.061644e+00	4.278603e+00	3.147709e-01	5.163569e-01	1.009146e-01	1.106064e-01	1.298747e-01
4	3R_2572760_SNP	2572760	12	G	T	0.252	-7.207770e-01	2.599449e+00	1.000000e-05	1.000000e+05	7.819413e-01	5.801119e-01	5.811112e-01
4	3R_2573043_SNP	2573043	10	T	C	0.083	2.660890e+00	4.077494e+00	1.000000e-05	1.000000e-05	5.150130e-01	5.152599e-01	7.502109e-01
4	3R_2573085_SNP	2573085	1	G	T	0.104	2.755924e+00	3.575652e+00	1.000000e-05	1.000000e+05	4.420532e-01	4.354048e-01	4.370665e-01
4	3R_2573307_SNP	2573307	10	C	T	0.179	-1.544858e+00	2.919528e+00	1.000000e-05	1.000000e+05	5.974757e-01	4.289105e-01	4.306073e-01
4	3R_2573555_SNP	2573555	12	G	C	0.196	-2.237450e+00	2.838245e+00	1.000000e-05	1.000000e-05	4.317364e-01	4.302543e-01	5.888244e-01
4	3R_2573564_SNP	2573564	15	G	T	0.200	-9.663230e-01	2.850160e+00	1.000000e-05	1.000000e-05	7.350463e-01	7.437172e-01	8.905722e-01
4	3R_2573610_SNP	2573610	8	G	A	0.136	-4.481861e-01	3.247115e+00	1.000000e-05	1.000000e+05	8.904026e-01	6.113635e-01	6.122482e-01
4	3R_2573613_SNP	2573613	7	T	G	0.203	-1.807313e+00	2.755366e+00	1.000000e-05	1.000000e-05	5.128642e-01	5.130598e-01	6.123513e-01
4	3R_2573781_SNP	2573781	2	T	C	0.059	-3.188389e+00	4.699655e+00	6.906517e-02	1.000000e+05	4.985304e-01	4.467250e-01	4.483267e-01
4	3R_2573914_DEL	2573914	8	A	AA	0.088	2.936453e+00	3.924488e+00	1.000000e-05	1.000000e-05	4.554725e-01	4.544317e-01	4.762055e-01
4	3R_2574060_SNP	2574060	9	T	C	0.137	-1.607330e+00	3.247839e+00	1.000000e-05	1.000000e+05	6.213909e-01	3.762298e-01	3.782279e-01
4	3R_2574111_DEL	2574111	25	C	CC	0.446	2.293859e+00	2.373942e+00	1.000000e-05	1.000000e+05	3.354459e-01	1.447647e-01	1.482054e-01
4	3R_2574114_SNP	2574114	11	A	T	0.153	-2.819134e+00	3.124839e+00	4.921436e-05	1.000000e+05	3.683943e-01	2.310788e-01	2.340186e-01
4	3R_2574190_INS	2574190	27	T	TA	0.406	1.334972e+00	2.457854e+00	1.000000e-05	1.000000e-05	5.878252e-01	5.900599e-01	9.081704e-01
4	3R_2574508_SNP	2574508	16	T	A	0.151	-1.037851e+00	3.202420e+00	1.000000e-05	1.000000e+05	7.463205e-01	6.257587e-01	6.265936e-01
4	3R_2574561_SNP	2574561	21	A	G	0.157	-1.597657e-01	3.213030e+00	1.000000e-05	1.000000e+05	9.604074e-01	9.686345e-01	9.686862e-01
4	3R_2574612_DEL	2574612	13	T	TC	0.141	-3.161386e-01	3.269740e+00	1.000000e-05	1.000000e+05	9.231030e-01	7.474337e-01	7.479169e-01
4	3R_2574619_SNP	2574619	10	G	A	0.166	3.966913e-01	3.025342e+00	1.000000e-05	1.000000e+05	8.958515e-01	5.878701e-01	5.888400e-01
4	3R_2574631_SNP	2574631	3	G	A	0.079	-4.552235e+00	4.101372e+00	1.302759e-01	1.000000e+05	2.687821e-01	2.761444e-01	2.787832e-01
4	3R_2574720_SNP	2574720	15	A	G	0.093	3.792598e+00	3.938798e+00	1.000000e-05	1.000000e-05	3.371361e-01	3.342708e-01	5.859899e-01
4	3R_2574879_SNP	2574879	21	T	C	0.351	2.961168e+00	2.431085e+00	1.000000e-05	1.000000e-05	2.250946e-01	2.213975e-01	3.841011e-01
4	3R_2575070_SNP	2575070	22	C	T	0.376	-4.406778e-01	2.427131e+00	1.000000e-05	1.000000e-05	8.561674e-01	8.786154e-01	8.872847e-01
4	3R_2575191_SNP	2575191	14	C	T	0.227	-6.425430e+00	2.692977e+00	7.456024e-01	1.000000e+05	1.826396e-02	4.421271e-03	5.612418e-03
4	3R_2575476_SNP	2575476	11	A	G	0.069	5.039243e+00	4.417117e+00	1.000000e-05	1.000000e-05	2.557290e-01	2.521636e-01	3.774651e-01
4	3R_2575714_SNP	2575714	15	A	C	0.386	-2.384806e+00	2.345012e+00	1.000000e-05	1.000000e+05	3.107838e-01	2.280844e-01	2.310438e-01
4	3R_2575907_SNP	2575907	7	G	A	0.081	4.611225e+00	4.051964e+00	1.000000e-05	1.000000e-05	2.569017e-01	2.533430e-01	3.496505e-01
4	3R_2575926_SNP	2575926	11	T	A	0.354	-4.887285e-01	2.351781e+00	1.000000e-05	1.000000e-05	8.356539e-01	8.542512e-01	9.153971e-01
4	3R_2575955_SNP	2575955	18	A	G	0.336	2.404845e+00	2.452135e+00	1.000000e-05	1.000000e-05	3.282918e-01	3.253278e-01	4.763693e-01
4	3R_2576036_DEL	2576036	19	GC	G	0.221	2.242985e+00	2.785779e+00	1.000000e-05	1.000000e-05	4.219876e-01	4.203354e-01	5.654840e-01
4	3R_2576198_SNP	2576198	8	T	C	0.109	-2.059666e+00	3.583149e+00	1.000000e-05	1.000000e+05	5.662627e-01	5.638183e-01	5.648810e-01
4	3R_2576443_SNP	2576443	5	G	C	0.220	1.114386e+00	2.660844e+00	1.000000e-05	1.000000e+05	6.759468e-01	6.143700e-01	6.152441e-01
4	3R_2576770_SNP	2576770	10	T	C	0.290	-8.518685e-01	2.470845e+00	1.000000e-05	1.000000e-05	7.307453e-01	7.391487e-01	9.562766e-01
4	3R_2576844_SNP	2576844	11	G	A	0.097	5.225923e-01	3.807177e+00	1.000000e-05	1.000000e-05	8.910030e-01	9.247340e-01	9.716543e-01
4	3R_2576883_SNP	2576883	11	T	G	0.194	5.076752e+00	2.812058e+00	1.000000e-05	1.000000e-05	7.299880e-02	7.020583e-02	2.357772e-01
4	3R_2576884_INS	2576884	20	G	GCGTGCGACTCCC	0.207	4.977771e+00	2.836459e+00	1.000000e-05	1.000000e-05	8.128708e-02	7.834695e-02	2.681781e-01
4	3R_2576927_SNP	2576927	15	T	C	0.436	-2.619592e+00	2.292907e+00	1.000000e-05	1.000000e-05	2.550525e-01	2.514835e-01	3.099323e-01
4	3R_2577086_SNP	2577086	2	T	C	0.052	-8.967045e+00	5.043578e+00	5.436575e-01	8.757539e-01	7.741748e-02	8.820738e-02	1.022674e-01
4	3R_2577198_SNP	2577198	3	T	C	0.053	3.296286e+00	4.900430e+00	1.000000e-05	1.000000e-05	5.021897e-01	5.021362e-01	7.068869e-01
4	3R_2577303_SNP	2577303	5	T	C	0.093	8.744919e-01	3.787227e+00	1.000000e-05	1.000000e-05	8.176987e-01	8.337182e-01	8.725232e-01
4	3R_2577396_SNP	2577396	6	G	A	0.087	2.022478e+00	3.914102e+00	1.000000e-05	1.000000e-05	6.061057e-01	6.089283e-01	6.567831e-01
4	3R_2577440_SNP	2577440	12	G	A	0.308	1.427280e+00	2.442265e+00	1.000000e-05	1.000000e+05	5.598120e-01	3.849367e-01	3.868831e-01
4	3R_2577503_SNP	2577503	11	A	T	0.160	3.637626e+00	3.055665e+00	1.000000e-05	1.000000e+05	2.357242e-01	1.435466e-01	1.469925e-01
4	3R_2578296_SNP	2578296	5	T	C	0.080	3.602761e+00	4.051780e+00	1.000000e-05	1.000000e-05	3.753115e-01	3.729329e-01	4.630990e-01
4	3R_2578332_SNP	2578332	10	T	C	0.207	-6.258074e-01	2.767107e+00	1.000000e-05	1.000000e+05	8.213812e-01	6.891459e-01	6.897834e-01
4	3R_2578382_SNP	2578382	11	A	G	0.181	-2.168617e+00	2.920534e+00	1.000000e-05	1.000000e+05	4.589055e-01	3.383045e-01	3.405366e-01
4	3R_2578524_SNP	2578524	14	T	C	0.184	1.066428e+00	2.929215e+00	1.000000e-05	1.000000e-05	7.163146e-01	7.238710e-01	8.263594e-01
4	3R_2578562_SNP	2578562	17	C	G	0.268	-6.832304e-01	2.592601e+00	1.000000e-05	1.000000e+05	7.924984e-01	6.425979e-01	6.433771e-01
4	3R_2578870_SNP	2578870	16	T	C	0.266	-1.351172e+00	2.589509e+00	1.000000e-05	1.000000e+05	6.025781e-01	3.812068e-01	3.831753e-01
4	3R_2579663_SNP	2579663	16	A	G	0.309	4.436674e+00	2.467016e+00	1.000000e-05	1.000000e-05	7.409850e-02	7.128500e-02	8.124112e-02
4	3R_2580150_SNP	2580150	15	T	G	0.200	2.144469e+00	2.846044e+00	1.000000e-05	1.000000e+05	4.523203e-01	3.636893e-01	3.657633e-01
4	3R_2580231_SNP	2580231	17	A	G	0.384	7.205730e-01	2.361975e+00	1.000000e-05	1.000000e-05	7.607285e-01	7.711715e-01	8.598312e-01
4	3R_2580234_SNP	2580234	16	G	A	0.381	1.337060e+00	2.354828e+00	1.000000e-05	1.000000e-05	5.710119e-01	5.727404e-01	6.513393e-01
4	3R_2580278_SNP	2580278	13	A	C	0.106	2.942865e+00	3.683139e+00	1.000000e-05	1.000000e-05	4.255312e-01	4.239401e-01	5.927409e-01
4	3R_2580309_SNP	2580309	17	A	G	0.333	3.009688e+00	2.428922e+00	1.000000e-05	1.000000e-05	2.172168e-01	2.134989e-01	2.955650e-01
4	3R_2580435_SNP	2580435	10	G	T	0.124	-2.435865e+00	3.396584e+00	1.000000e-05	1.000000e+05	4.743814e-01	3.198139e-01	3.221646e-01
4	3R_2580503_SNP	2580503	7	C	A	0.081	1.133272e+00	4.074987e+00	1.000000e-05	1.000000e-05	7.813101e-01	7.934434e-01	9.613459e-01
4	3R_2580525_SNP	2580525	9	T	C	0.247	1.288875e+00	2.596122e+00	1.000000e-05	1.000000e-05	6.202860e-01	6.235944e-01	6.743906e-01
4	3R_2580533_DEL	2580533	7	G	AGGGAAT	0.169	-4.090211e-01	2.960326e+00	1.000000e-05	1.000000e-05	8.902908e-01	9.236760e-01	9.994777e-01
4	3R_2580541_SNP	2580541	7	C	G	0.169	-4.090211e-01	2.960326e+00	1.000000e-05	1.000000e-05	8.902908e-01	9.236760e-01	9.994777e-01
4	3R_2580544_DEL	2580544	7	C	CGCAAA	0.169	-4.090211e-01	2.960326e+00	1.000000e-05	1.000000e-05	8.902908e-01	9.236760e-01	9.994777e-01
4	3R_2580604_SNP	2580604	7	A	T	0.142	-1.390736e+00	3.177077e+00	1.000000e-05	1.000000e+05	6.621956e-01	4.782471e-01	4.796891e-01
4	3R_2580702_SNP	2580702	13	T	A	0.345	-2.434809e+00	2.377550e+00	1.000000e-05	1.000000e-05	3.074231e-01	3.042471e-01	3.724276e-01
4	3R_2580730_SNP	2580730	17	A	G	0.261	-1.549807e-01	2.618985e+00	1.000000e-05	1.000000e+05	9.528898e-01	9.828963e-01	9.829244e-01
4	3R_2580794_DEL	2580794	22	A	AA	0.226	1.017153e+00	2.798576e+00	1.000000e-05	1.000000e-05	7.167708e-01	7.243529e-01	7.951204e-01
4	3R_2580830_SNP	2580830	16	A	T	0.266	-2.064403e+00	2.590887e+00	1.000000e-05	1.000000e-05	4.268136e-01	4.252448e-01	4.881987e-01
4	3R_2580941_SNP	2580941	28	A	C	0.370	-2.801110e-01	2.495186e+00	1.000000e-05	1.000000e-05	9.107649e-01	9.596214e-01	9.609504e-01
4	3R_2581162_SNP	2581162	8	A	C	0.143	1.298707e+00	3.179313e+00	1.000000e-05	1.000000e-05	6.834914e-01	6.893648e-01	8.518326e-01
4	3R_2581282_SNP	2581282	8	T	G	0.088	2.685269e+00	3.915855e+00	1.000000e-05	1.000000e-05	4.939200e-01	4.936796e-01	6.745410e-01
4	3R_2581298_SNP	2581298	10	A	G	0.145	8.044690e-02	3.187037e+00	1.000000e-05	1.000000e+05	9.798951e-01	8.628111e-01	8.630475e-01
4	3R_2581350_SNP	2581350	13	A	T	0.310	-5.654440e-01	2.458481e+00	1.000000e-05	1.000000e+05	8.184031e-01	7.551608e-01	7.556253e-01
4	3R_2581370_DEL	2581370	27	A	ACAGG	0.297	2.476935e+00	2.603127e+00	1.000000e-05	1.000000e+05	3.428496e-01	3.173215e-01	3.196883e-01
4	3R_2581761_SNP	2581761	6	A	C	0.101	-4.603649e-01	3.679298e+00	1.000000e-05	1.000000e+05	9.005915e-01	6.430398e-01	6.438175e-01
4	3R_2582391_SNP	2582391	14	G	A	0.255	-4.702402e+00	2.594060e+00	1.463311e-01	1.000000e+05	7.184239e-02	5.321231e-02	5.652740e-02
4	3R_2582505_SNP	2582505	11	G	T	0.146	1.469322e+00	3.184781e+00	1.000000e-05	1.000000e-05	6.452018e-01	6.494357e-01	7.362367e-01
4	3R_2582521_SNP	2582521	9	T	C	0.062	8.597074e+00	4.633225e+00	1.000000e-05	1.000000e-05	6.545764e-02	6.281433e-02	9.969814e-02
4	3R_2583102_DEL	2583102	8	G	GACAG	0.054	3.807073e+00	4.963852e+00	1.000000e-05	1.000000e-05	4.442952e-01	4.430418e-01	7.374719e-01
4	3R_2585079_SNP	2585079	6	A	T	0.074	4.229308e+00	4.221431e+00	1.000000e-05	1.000000e-05	3.180007e-01	3.149284e-01	3.195311e-01
4	3R_2585383_SNP	2585383	11	A	G	0.146	3.396806e+00	3.174866e+00	1.000000e-05	1.000000e+05	2.863581e-01	2.468230e-01	2.496581e-01
4	3R_2585426_SNP	2585426	11	T	C	0.181	1.674464e+00	2.927921e+00	1.000000e-05	1.000000e-05	5.682377e-01	5.698858e-01	6.302685e-01
4	3R_2585455_SNP	2585455	7	T	C	0.155	4.913294e+00	3.035818e+00	1.000000e-05	1.000000e-05	1.076406e-01	1.043342e-01	1.151951e-01
4	3R_2585514_SNP	2585514	6	G	A	0.154	4.924119e+00	3.033660e+00	1.000000e-05	1.000000e+05	1.066270e-01	9.717627e-02	1.007283e-01
4	3R_2585549_SNP	2585549	3	A	G	0.079	-3.107484e+00	4.068386e+00	1.830750e-02	1.000000e+05	4.461630e-01	3.765623e-01	3.785584e-01
4	3R_2585577_DEL	2585577	5	T	TAAAC	0.073	-7.827178e+00	4.288979e+00	4.088973e-01	6.724807e-01	6.997160e-02	7.747510e-02	1.043321e-01
4	3R_2585624_SNP	2585624	8	G	A	0.143	3.824976e+00	3.169257e+00	1.000000e-05	1.000000e+05	2.293456e-01	2.151343e-01	2.181782e-01
4	3R_2585629_INS	2585629	4	CCCCA	C	0.060	-8.610138e+00	4.742670e+00	4.947520e-01	8.053205e-01	7.142392e-02	8.045812e-02	9.876880e-02
4	3R_2585631_MNP	2585631	4	AAA	GGC	0.060	-8.610138e+00	4.742670e+00	4.947520e-01	8.053205e-01	7.142392e-02	8.045812e-02	9.876880e-02
4	3R_2585743_SNP	2585743	14	C	T	0.369	2.081505e-01	2.356270e+00	1.000000e-05	1.000000e+05	9.297236e-01	9.616217e-01	9.616850e-01
4	3R_2585949_SNP	2585949	21	A	C	0.284	5.785892e+00	2.557531e+00	1.000000e-05	1.000000e-05	2.509644e-02	2.361394e-02	3.678320e-02
4	3R_2586016_SNP	2586016	6	C	A	0.154	-3.555547e-01	3.069805e+00	1.000000e-05	1.000000e+05	9.079455e-01	7.569098e-01	7.573701e-01
4	3R_2586026_SNP	2586026	7	T	G	0.054	-1.728615e+00	4.904515e+00	1.000000e-05	1.000000e+05	7.249862e-01	4.866207e-01	4.880221e-01
4	3R_2586083_SNP	2586083	2	T	C	0.111	-1.377157e+00	3.474491e+00	1.000000e-05	1.000000e+05	6.923937e-01	6.329767e-01	6.337874e-01
4	3R_2586102_SNP	2586102	10	C	T	0.145	8.689013e-01	3.185205e+00	1.000000e-05	1.000000e+05	7.853827e-01	7.114358e-01	7.120114e-01
4	3R_2586118_DEL	2586118	11	T	TT	0.132	1.711135e+00	3.328138e+00	1.000000e-05	1.000000e+05	6.078995e-01	5.320066e-01	5.332012e-01
4	3R_2586572_SNP	2586572	13	T	G	0.387	-6.648714e-04	2.328002e+00	1.000000e-05	1.000000e+05	9.997725e-01	9.805490e-01	9.805810e-01
4	3R_2586668_SNP	2586668	8	C	T	0.075	4.296120e+00	4.253294e+00	1.000000e-05	1.000000e-05	3.140675e-01	3.109558e-01	5.051915e-01
4	3R_2586670_INS	2586670	15	AAATAATTAATTAAATTAAATAAA	A	0.114	-2.739879e-02	3.595023e+00	1.000000e-05	1.000000e+05	9.939291e-01	6.384254e-01	6.392181e-01
4	3R_2586674_SNP	2586674	13	G	T	0.261	-2.012727e-01	2.583655e+00	1.000000e-05	1.000000e+05	9.380082e-01	9.542726e-01	9.543482e-01
4	3R_2586728_SNP	2586728	11	A	T	0.250	4.963858e-01	2.596911e+00	1.000000e-05	1.000000e+05	8.486673e-01	8.309187e-01	8.312170e-01
4	3R_2586734_SNP	2586734	11	G	A	0.250	-5.270240e-02	2.597131e+00	1.000000e-05	1.000000e+05	9.838366e-01	9.110007e-01	9.111499e-01
4	3R_2586738_SNP	2586738	12	T	C	0.245	6.648468e-01	2.624509e+00	1.000000e-05	1.000000e+05	8.003615e-01	6.954739e-01	6.960935e-01
4	3R_2586809_SNP	2586809	8	G	C	0.095	9.485912e-01	3.811596e+00	1.000000e-05	1.000000e+05	8.037975e-01	7.265835e-01	7.271192e-01
4	3R_2586871_SNP	2586871	8	T	C	0.136	-9.074957e-01	3.250978e+00	1.000000e-05	1.000000e+05	7.805126e-01	4.209893e-01	4.227296e-01
4	3R_2586888_SNP	2586888	21	T	C	0.410	4.683841e+00	2.351574e+00	1.000000e-05	1.000000e-05	4.818551e-02	4.595218e-02	6.816524e-02
4	3R_2587170_SNP	2587170	10	A	G	0.276	-3.405031e-01	2.513136e+00	1.000000e-05	1.000000e+05	8.924043e-01	8.546678e-01	8.549197e-01
4	3R_2587242_SNP	2587242	7	T	C	0.250	-4.793014e-01	2.562029e+00	1.000000e-05	1.000000e+05	8.518483e-01	3.164249e-01	3.187976e-01
4	3R_2587335_SNP	2587335	13	G	C	0.345	-3.983630e-01	2.382742e+00	1.000000e-05	1.000000e+05	8.674453e-01	5.240069e-01	5.252363e-01
4	3R_2587599_SNP	2587599	15	A	G	0.429	5.788176e+00	2.258426e+00	1.000000e-05	1.000000e-05	1.135068e-02	1.050465e-02	2.458673e-02
4	3R_2587714_SNP	2587714	22	T	C	0.466	-2.887245e+00	2.333988e+00	1.000000e-05	1.000000e-05	2.179787e-01	2.142625e-01	2.372789e-01
4	3R_2587762_SNP	2587762	14	A	T	0.213	-3.708179e-02	2.778781e+00	1.000000e-05	1.000000e+05	9.893703e-01	7.657137e-01	7.661531e-01
4	3R_2587763_SNP	2587763	20	C	T	0.467	-3.941707e+00	2.308710e+00	1.000000e-05	1.000000e-05	8.980433e-02	8.672999e-02	1.027745e-01
4	3R_2587771_INS	2587771	25	TAT	T	0.492	-4.149670e+00	2.345463e+00	1.000000e-05	1.000000e-05	7.886044e-02	7.596163e-02	9.483064e-02
4	3R_2587779_INS	2587779	6	TGTAT	T	0.054	4.885424e+00	4.913595e+00	1.000000e-05	1.000000e-05	3.216733e-01	3.186387e-01	4.789019e-01
4	3R_2587982_SNP	2587982	6	C	T	0.074	-2.329489e+00	4.236847e+00	2.302749e-03	1.000000e+05	5.832522e-01	4.561314e-01	4.576843e-01
4	3R_2588167_SNP	2588167	19	T	C	0.257	3.580504e+00	2.630870e+00	1.000000e-05	1.000000e+05	1.755412e-01	1.636966e-01	1.670466e-01
4	3R_2588178_SNP	2588178	2	G	A	0.052	4.935629e+00	4.886210e+00	1.000000e-05	1.000000e-05	3.140460e-01	3.109340e-01	3.535247e-01
4	3R_2588228_SNP	2588228	23	T	C	0.364	-4.478388e+00	2.417838e+00	2.696213e-02	1.000000e+05	6.593259e-02	2.528706e-02	2.796456e-02
4	3R_2588372_SNP	2588372	5	C	G	0.060	-1.375213e+00	4.648319e+00	1.000000e-05	1.000000e+05	7.677472e-01	6.387040e-01	6.394958e-01
4	3R_2588627_SNP	2588627	3	T	G	0.105	9.627420e-01	3.568541e+00	1.000000e-05	1.000000e+05	7.876909e-01	7.663292e-01	7.667672e-01
4	3R_2588718_SNP	2588718	13	A	G	0.056	6.146444e+00	4.886925e+00	1.000000e-05	1.000000e-05	2.104174e-01	2.066860e-01	3.276003e-01
4	3R_2588720_SNP	2588720	12	A	T	0.105	-3.372483e+00	3.702272e+00	5.051719e-02	1.000000e+05	3.637785e-01	2.621025e-01	2.648353e-01
4	3R_2588745_SNP	2588745	6	G	A	0.067	5.042757e+00	4.412872e+00	1.000000e-05	1.000000e-05	2.549441e-01	2.513744e-01	3.692056e-01
4	3R_2588755_DEL	2588755	9	C	CTAAACACTGC	0.075	5.002214e+00	4.252765e+00	1.000000e-05	1.000000e-05	2.413433e-01	2.377063e-01	4.441126e-01
4	3R_2588853_SNP	2588853	16	T	A	0.165	4.270987e-01	3.091518e+00	1.000000e-05	1.000000e+05	8.903033e-01	7.648560e-01	7.652974e-01
4	3R_2588882_SNP	2588882	11	T	A	0.229	3.354655e+00	2.668420e+00	1.000000e-05	1.000000e+05	2.106207e-01	1.853809e-01	1.886097e-01
4	3R_2588945_SNP	2588945	12	A	G	0.301	-2.168885e+00	2.489067e+00	1.000000e-05	1.000000e+05	3.849293e-01	3.462816e-01	3.484634e-01
4	3R_2589074_INS	2589074	15	ATAGAGATACTCAGA	A	0.236	6.727174e-01	2.686659e+00	1.000000e-05	1.000000e+05	8.026225e-01	8.041202e-01	8.044740e-01
4	3R_2589269_SNP	2589269	3	A	G	0.079	4.270769e+00	4.047173e+00	1.000000e-05	1.000000e+05	2.929866e-01	2.875455e-01	2.901082e-01
4	3R_2589318_INS	2589318	27	GTGTG	G	0.195	2.000486e+00	3.011407e+00	1.000000e-05	1.000000e+05	5.075031e-01	1.881008e-01	1.913134e-01
4	3R_2589350_SNP	2589350	19	G	A	0.331	-1.086332e+00	2.460713e+00	1.000000e-05	1.000000e-05	6.595000e-01	6.643119e-01	6.837025e-01
4	3R_2589458_SNP	2589458	5	G	C	0.087	2.450243e+00	3.925650e+00	1.000000e-05	1.000000e-05	5.334567e-01	5.341597e-01	6.814301e-01
4	3R_2589808_SNP	2589808	10	A	C	0.179	-1.744398e+00	2.928221e+00	1.000000e-05	1.000000e+05	5.522487e-01	5.353990e-01	5.365790e-01
4	3R_2590128_SNP	2590128	18	G	C	0.182	-7.666657e-01	2.998248e+00	1.000000e-05	1.000000e+05	7.985247e-01	7.213894e-01	7.219386e-01
4	3R_2590621_SNP	2590621	9	G	T	0.158	-1.025794e+00	3.082722e+00	1.000000e-05	1.000000e+05	7.397770e-01	6.473809e-01	6.481447e-01
4	3R_2591169_SNP	2591169	2	C	G	0.065	-4.300878e+00	4.502233e+00	1.641745e-01	1.000000e+05	3.409547e-01	2.404499e-01	2.433275e-01
4	3R_2591251_SNP	2591251	7	G	T	0.101	3.750452e+00	3.668714e+00	1.000000e-05	1.000000e-05	3.082729e-01	3.051050e-01	6.379851e-01
4	3R_2591392_SNP	2591392	4	T	A	0.053	3.347940e+00	4.901937e+00	1.000000e-05	1.000000e-05	4.956572e-01	4.954556e-01	6.999531e-01
4	3R_2591530_SNP	2591530	15	T	G	0.371	6.250501e+00	2.305264e+00	1.000000e-05	1.000000e-05	7.471494e-03	6.853890e-03	1.379084e-02
4	3R_2591594_SNP	2591594	15	G	C	0.300	6.131603e+00	2.439333e+00	1.000000e-05	1.000000e-05	1.299104e-02	1.205688e-02	2.391418e-02
4	3R_2591739_SNP	2591739	2	C	T	0.092	-1.740930e+00	3.795022e+00	1.000000e-05	1.000000e+05	6.470758e-01	5.975172e-01	5.984515e-01
4	3R_2591775_SNP	2591775	17	G	A	0.406	2.530133e+00	2.362385e+00	1.000000e-05	1.000000e+05	2.858635e-01	2.330427e-01	2.359695e-01
4	3R_2592366_SNP	2592366	19	C	A	0.390	-2.001628e+00	2.375186e+00	1.000000e-05	1.000000e+05	4.007065e-01	2.885076e-01	2.910640e-01
4	3R_2592396_SNP	2592396	9	A	C	0.151	-1.907128e+00	3.120448e+00	1.000000e-05	1.000000e+05	5.419991e-01	4.290369e-01	4.307330e-01
4	3R_2592593_DEL	2592593	11	A	AAAAATGTTGTCGAACTTTTTAAAC	0.215	9.712188e-01	2.742497e+00	1.000000e-05	1.000000e+05	7.237272e-01	3.652014e-01	3.672662e-01
4	3R_2592713_SNP	2592713	10	G	A	0.228	-5.329559e-01	2.678502e+00	1.000000e-05	1.000000e+05	8.425479e-01	6.480927e-01	6.488542e-01
4	3R_2592945_INS	2592945	4	CTATATGCATTGCC	C	0.086	-2.918090e+00	3.918452e+00	9.676878e-03	3.557111e-03	4.576000e-01	4.600776e-01	7.344823e-01
4	3R_2593073_SNP	2593073	11	A	G	0.243	4.874509e-01	2.625577e+00	1.000000e-05	1.000000e-05	8.529630e-01	8.747249e-01	9.740811e-01
4	3R_2593104_SNP	2593104	9	C	A	0.226	4.289824e-01	2.675292e+00	1.000000e-05	1.000000e-05	8.728185e-01	8.995627e-01	9.512312e-01
4	3R_2593253_SNP	2593253	5	A	G	0.053	8.124954e+00	4.869431e+00	1.000000e-05	1.000000e-05	9.726258e-02	9.408356e-02	1.078133e-01
4	3R_2593371_SNP	2593371	11	G	T	0.271	-1.740307e+00	2.527223e+00	1.000000e-05	1.000000e+05	4.921094e-01	4.374596e-01	4.391103e-01
4	3R_2593376_SNP	2593376	12	A	C	0.217	-3.176158e-01	2.740243e+00	1.000000e-05	1.000000e+05	9.078785e-01	4.175375e-01	4.192969e-01
4	3R_2593472_SNP	2593472	12	C	T	0.252	-6.125544e-01	2.600232e+00	1.000000e-05	1.000000e+05	8.140782e-01	7.763459e-01	7.767608e-01
4	3R_2593534_SNP	2593534	15	C	T	0.486	4.387962e-01	2.283639e+00	1.000000e-05	1.000000e+05	8.478829e-01	8.097954e-01	8.101372e-01
4	3R_2593549_SNP	2593549	10	C	G	0.221	-4.061448e-02	2.704803e+00	1.000000e-05	1.000000e+05	9.880394e-01	9.484886e-01	9.485738e-01
4	3R_2593558_SNP	2593558	12	A	T	0.210	-1.563944e+00	2.773316e+00	1.000000e-05	1.000000e+05	5.736358e-01	2.029771e-01	2.060984e-01
4	3R_2593563_DEL	2593563	17	C	CT	0.181	1.546027e+00	2.996197e+00	1.000000e-05	1.000000e+05	6.066066e-01	3.124039e-01	3.148027e-01
4	3R_2594014_SNP	2594014	5	T	A	0.093	1.157344e+00	3.806125e+00	1.000000e-05	1.000000e+05	7.614873e-01	7.318942e-01	7.324163e-01
4	3R_2594080_SNP	2594080	11	T	C	0.201	8.580522e-01	2.803891e+00	1.000000e-05	1.000000e-05	7.600067e-01	7.703954e-01	9.059940e-01
4	3R_2594217_SNP	2594217	3	A	G	0.072	-1.654012e-01	4.225544e+00	1.000000e-05	1.000000e+05	9.688276e-01	7.170977e-01	7.176582e-01
4	3R_2594245_SNP	2594245	10	T	G	0.228	3.553018e-01	2.677852e+00	1.000000e-05	1.000000e-05	8.946206e-01	9.302413e-01	9.922511e-01
4	3R_2594366_SNP	2594366	2	A	G	0.072	-4.482569e-01	4.228633e+00	1.000000e-05	1.000000e+05	9.157180e-01	9.351077e-01	9.352155e-01
4	3R_2594750_SNP	2594750	13	C	T	0.331	3.046359e+00	2.432669e+00	1.000000e-05	1.000000e+05	2.123947e-01	2.023919e-01	2.055169e-01
4	3R_2594753_SNP	2594753	12	G	A	0.203	-2.612134e+00	2.865334e+00	1.000000e-05	1.000000e+05	3.634052e-01	2.914704e-01	2.940070e-01
4	3R_2594765_SNP	2594765	8	A	G	0.075	2.134648e+00	4.253098e+00	1.000000e-05	1.000000e-05	6.164611e-01	6.196358e-01	8.079430e-01
4	3R_2594787_SNP	2594787	5	C	T	0.140	5.722777e-02	3.175881e+00	1.000000e-05	1.000000e+05	9.856469e-01	8.926881e-01	8.928697e-01
4	3R_2594790_SNP	2594790	7	G	T	0.128	-4.828538e-01	3.317389e+00	1.000000e-05	1.000000e+05	8.844676e-01	7.910026e-01	7.913847e-01
4	3R_2594792_DEL	2594792	5	A	TTG	0.140	5.722777e-02	3.175881e+00	1.000000e-05	1.000000e+05	9.856469e-01	8.926881e-01	8.928697e-01
4	3R_2594814_SNP	2594814	10	A	T	0.221	-6.652060e-01	2.704307e+00	1.000000e-05	1.000000e+05	8.060294e-01	6.870265e-01	6.876700e-01
4	3R_2594868_SNP	2594868	17	G	A	0.333	2.230479e+00	2.448755e+00	1.000000e-05	1.000000e+05	3.638101e-01	3.424142e-01	3.446203e-01
4	3R_2594889_INS	2594889	16	TTTT	T	0.209	6.052522e-01	2.828437e+00	1.000000e-05	1.000000e+05	8.308431e-01	5.605834e-01	5.616591e-01
4	3R_2594932_SNP	2594932	8	G	C	0.116	7.874485e-01	3.480191e+00	1.000000e-05	1.000000e-05	8.212986e-01	8.377904e-01	9.437932e-01
4	3R_2594946_SNP	2594946	10	T	A	0.228	3.785752e-01	2.677611e+00	1.000000e-05	1.000000e-05	8.877527e-01	9.199655e-01	9.679059e-01
4	3R_2594950_SNP	2594950	8	T	A	0.082	-1.578599e+00	4.102036e+00	1.000000e-05	1.000000e+05	7.008990e-01	6.381458e-01	6.389395e-01
4	3R_2595011_SNP	2595011	15	A	G	0.379	2.221718e+00	2.373864e+00	1.000000e-05	1.000000e-05	3.508051e-01	3.481029e-01	3.791285e-01
4	3R_2595089_SNP	2595089	13	T	G	0.415	2.176270e+00	2.339931e+00	1.000000e-05	1.000000e+05	3.538163e-01	3.314297e-01	3.337056e-01
4	3R_2595125_SNP	2595125	12	A	C	0.217	-2.173715e-01	2.741339e+00	1.000000e-05	1.000000e+05	9.369031e-01	7.948577e-01	7.952314e-01
4	3R_2595249_SNP	2595249	6	A	T	0.060	7.040432e+00	4.620773e+00	1.000000e-05	1.000000e-05	1.296745e-01	1.261593e-01	2.370596e-01
4	3R_2595257_SNP	2595257	12	A	G	0.238	-7.890813e-01	2.649996e+00	1.000000e-05	1.000000e+05	7.662876e-01	3.002251e-01	3.027038e-01
4	3R_2595385_SNP	2595385	15	C	A	0.357	3.842727e-01	2.380363e+00	1.000000e-05	1.000000e-05	8.719656e-01	8.984530e-01	9.298610e-01
4	3R_2595413_SNP	2595413	19	A	T	0.360	6.331764e-01	2.409765e+00	1.000000e-05	1.000000e-05	7.930957e-01	8.063393e-01	9.687795e-01
4	3R_2595453_SNP	2595453	5	A	T	0.060	5.117192e+00	4.636584e+00	1.000000e-05	1.000000e-05	2.714868e-01	2.680189e-01	4.885992e-01
4	3R_2595479_SNP	2595479	2	G	A	0.072	1.394331e+00	4.222338e+00	1.000000e-05	1.000000e-05	7.416831e-01	7.507821e-01	8.679215e-01
4	3R_2595492_DEL	2595492	23	A	AGATTAGGATTAAGATCTTCAAGAGCTCATTTTATACTCCA	0.417	9.867809e-01	2.405614e+00	1.000000e-05	1.000000e-05	6.822375e-01	6.880522e-01	7.132611e-01
4	3R_2595672_SNP	2595672	16	A	T	0.410	1.177516e-01	2.327741e+00	1.000000e-05	1.000000e+05	9.597217e-01	9.615057e-01	9.615692e-01
4	3R_2596182_SNP	2596182	6	T	C	0.114	-6.403833e-01	3.477974e+00	1.000000e-05	1.000000e+05	8.541605e-01	7.449656e-01	7.454549e-01
4	3R_2596442_SNP	2596442	14	A	T	0.241	-1.285831e-01	2.691349e+00	1.000000e-05	1.000000e+05	9.619571e-01	8.495444e-01	8.498061e-01
4	3R_2596446_SNP	2596446	14	C	T	0.241	-1.402329e+00	2.686752e+00	1.000000e-05	1.000000e+05	6.024703e-01	4.368475e-01	4.385015e-01
4	3R_2596601_SNP	2596601	8	G	A	0.143	-2.369107e+00	3.175624e+00	1.000000e-05	1.000000e+05	4.568023e-01	4.026143e-01	4.044578e-01
4	3R_2596626_SNP	2596626	24	T	G	0.290	-4.517070e-01	2.599651e+00	1.000000e-05	1.000000e+05	8.622878e-01	8.140833e-01	8.144160e-01
4	3R_2596629_SNP	2596629	13	G	T	0.331	-2.568942e+00	2.401891e+00	1.000000e-05	1.000000e+05	2.865175e-01	2.771316e-01	2.797638e-01
4	3R_2596729_SNP	2596729	11	T	G	0.292	-1.300844e+00	2.471848e+00	1.000000e-05	1.000000e+05	5.994722e-01	5.519888e-01	5.530994e-01
4	3R_2596909_SNP	2596909	9	T	A	0.089	3.480259e+00	3.916120e+00	1.000000e-05	1.000000e-05	3.755680e-01	3.731931e-01	5.149183e-01
4	3R_2596956_SNP	2596956	9	G	A	0.089	3.152929e+00	3.919909e+00	1.000000e-05	1.000000e-05	4.224584e-01	4.208143e-01	5.802164e-01
4	3R_2597105_SNP	2597105	12	T	A	0.322	9.629958e-01	2.418685e+00	1.000000e-05	1.000000e-05	6.910794e-01	6.973158e-01	8.169641e-01
4	3R_2597314_DEL	2597314	10	A	AA	0.152	-5.867945e+00	3.220721e+00	6.498323e-01	1.000000e+05	7.043057e-02	4.037903e-02	4.348310e-02
4	3R_2597335_SNP	2597335	15	T	C	0.214	-5.970623e-02	2.791774e+00	1.000000e-05	1.000000e+05	9.829654e-01	9.036099e-01	9.037721e-01
4	3R_2597386_SNP	2597386	5	T	C	0.067	2.655517e+00	4.431002e+00	1.000000e-05	1.000000e-05	5.498625e-01	5.509968e-01	6.197192e-01
4	3R_2597626_SNP	2597626	3	A	C	0.059	5.579192e-01	4.683572e+00	1.000000e-05	1.000000e+05	9.053355e-01	6.223165e-01	6.231631e-01
4	3R_2598182_SNP	2598182	14	A	G	0.284	-1.561166e+00	2.518008e+00	1.000000e-05	1.000000e+05	5.361859e-01	4.618703e-01	4.633939e-01
4	3R_2598186_SNP	2598186	4	A	G	0.060	3.593502e-02	4.645312e+00	1.000000e-05	1.000000e+05	9.938380e-01	5.954305e-01	5.963724e-01
4	3R_2598206_SNP	2598206	3	A	T	0.164	-3.536181e+00	2.939067e+00	1.000000e-05	1.000000e+05	2.307834e-01	2.097141e-01	2.127928e-01
4	3R_2598207_SNP	2598207	12	T	A	0.224	-7.646862e-01	2.719307e+00	1.000000e-05	1.000000e+05	7.789347e-01	6.125013e-01	6.133819e-01
4	3R_2598592_DEL	2598592	10	A	ACGAATACAGGTA	0.110	-1.117755e+00	3.585715e+00	1.000000e-05	1.000000e+05	7.556772e-01	5.320937e-01	5.332879e-01
4	3R_2598712_SNP	2598712	18	C	G	0.511	-1.676175e+00	2.311212e+00	1.000000e-05	1.000000e-05	4.694221e-01	4.686592e-01	5.295588e-01
4	3R_2598735_SNP	2598735	10	A	T	0.221	-4.567337e-01	2.704521e+00	1.000000e-05	1.000000e+05	8.661172e-01	7.437417e-01	7.442340e-01
4	3R_2598816_SNP	2598816	11	T	C	0.201	1.786563e+00	2.821793e+00	1.000000e-05	1.000000e-05	5.275998e-01	5.281548e-01	5.437173e-01
4	3R_2598825_SNP	2598825	10	G	C	0.207	1.560481e+00	2.766587e+00	1.000000e-05	1.000000e+05	5.735545e-01	5.725761e-01	5.736043e-01
4	3R_2598917_SNP	2598917	11	T	C	0.111	-6.499590e-01	3.586832e+00	1.000000e-05	1.000000e+05	8.564465e-01	7.779498e-01	7.783610e-01
4	3R_2599145_SNP	2599145	12	T	C	0.329	-1.313268e+00	2.402039e+00	1.000000e-05	1.000000e+05	5.853657e-01	5.543540e-01	5.554549e-01
4	3R_2599327_DEL	2599327	14	TG	GCGACCTTAAACATTTTACTCTCGTAAAAGCTTCAGAT	0.184	1.616374e+00	2.931206e+00	1.000000e-05	1.000000e+05	5.821444e-01	3.472013e-01	3.493774e-01
4	3R_2599367_SNP	2599367	13	T	G	0.204	-8.539619e-01	2.815023e+00	1.000000e-05	1.000000e+05	7.620313e-01	6.269690e-01	6.277998e-01
4	3R_2599470_SNP	2599470	5	G	C	0.140	-3.421670e-01	3.175556e+00	1.000000e-05	1.000000e+05	9.143359e-01	9.063219e-01	9.064793e-01
4	3R_2599655_SNP	2599655	10	A	G	0.145	1.940898e+00	3.186107e+00	1.000000e-05	1.000000e+05	5.433177e-01	4.793502e-01	4.807868e-01
4	3R_2599737_SNP	2599737	11	T	C	0.222	1.897191e+00	2.708488e+00	1.000000e-05	1.000000e-05	4.847101e-01	4.842681e-01	5.045109e-01
4	3R_2599764_SNP	2599764	15	G	A	0.364	1.014960e+00	2.368533e+00	1.000000e-05	1.000000e-05	6.688803e-01	6.740926e-01	7.023239e-01
4	3R_2599816_SNP	2599816	12	G	A	0.063	5.650905e+00	4.646145e+00	1.000000e-05	1.000000e-05	2.257725e-01	2.220775e-01	3.306074e-01
4	3R_2600101_DEL	2600101	18	T	TCACTT	0.182	1.703041e+00	3.000079e+00	1.000000e-05	1.000000e+05	5.710997e-01	3.074931e-01	3.099241e-01
4	3R_2600118_SNP	2600118	13	T	C	0.225	-9.299810e-01	2.712537e+00	1.000000e-05	1.000000e+05	7.321884e-01	5.963733e-01	5.973117e-01
4	3R_2600226_SNP	2600226	14	G	A	0.199	9.356101e-02	2.852990e+00	1.000000e-05	1.000000e+05	9.738819e-01	8.247273e-01	8.250381e-01
4	3R_2600269_DEL	2600269	17	G	GG	0.196	-9.113786e-01	2.903642e+00	1.000000e-05	1.000000e-05	7.540469e-01	7.639973e-01	7.904645e-01
4	3R_2600402_SNP	2600402	5	A	G	0.100	-3.657734e+00	3.671600e+00	3.120872e-02	4.685924e-02	3.207248e-01	3.242851e-01	3.671560e-01
4	3R_2600434_SNP	2600434	15	G	C	0.300	-4.266551e+00	2.506763e+00	1.917424e-02	5.992613e-02	9.079673e-02	8.845296e-02	9.808774e-02
4	3R_2600435_SNP	2600435	12	T	A	0.308	-4.380431e+00	2.451673e+00	1.872580e-02	6.178485e-02	7.597731e-02	7.370976e-02	8.743080e-02
4	3R_2600499_SNP	2600499	13	G	A	0.225	3.252740e-02	2.717382e+00	1.000000e-05	1.000000e+05	9.904651e-01	9.375251e-01	9.376288e-01
4	3R_2600557_SNP	2600557	11	C	G	0.229	2.431335e-01	2.685452e+00	1.000000e-05	1.000000e+05	9.279795e-01	9.818149e-01	9.818448e-01
4	3R_2600703_SNP	2600703	10	T	G	0.228	2.269466e-01	2.677595e+00	1.000000e-05	1.000000e+05	9.325656e-01	9.763464e-01	9.763854e-01
4	3R_2600729_SNP	2600729	13	T	G	0.345	-2.900716e+00	2.370672e+00	1.000000e-05	1.000000e+05	2.230027e-01	1.839074e-01	1.871449e-01
4	3R_2600822_SNP	2600822	18	T	G	0.314	-2.328771e+00	2.489582e+00	1.000000e-05	1.000000e+05	3.510625e-01	2.208421e-01	2.238489e-01
4	3R_2600867_INS	2600867	14	TGGG	T	0.191	2.845694e+00	2.886928e+00	1.000000e-05	1.000000e+05	3.258384e-01	1.696335e-01	1.729518e-01
4	3R_2600868_INS	2600868	17	TT	T	0.290	-1.722388e+00	2.579267e+00	1.000000e-05	1.000000e+05	5.052855e-01	3.417572e-01	3.439675e-01
4	3R_2600871_SNP	2600871	16	G	T	0.187	3.395174e+00	2.925184e+00	1.000000e-05	1.000000e+05	2.475956e-01	1.325323e-01	1.360208e-01
4	3R_2600879_SNP	2600879	5	A	G	0.060	-6.134938e+00	4.753282e+00	3.683864e-01	1.000000e+05	1.987764e-01	1.755803e-01	1.788657e-01
4	3R_2600892_DEL	2600892	12	A	AA	0.210	-2.021554e-01	2.784998e+00	1.000000e-05	1.000000e+05	9.422300e-01	8.338274e-01	8.341199e-01
4	3R_2600901_SNP	2600901	16	C	A	0.432	2.768632e+00	2.313553e+00	1.000000e-05	1.000000e-05	2.332862e-01	2.296165e-01	2.591487e-01
4	3R_2601259_SNP	2601259	13	G	T	0.394	-2.931191e+00	2.313549e+00	1.000000e-05	1.000000e+05	2.071048e-01	1.748096e-01	1.780994e-01
4	3R_2601267_SNP	2601267	10	G	A	0.200	-1.002866e+00	2.801301e+00	1.000000e-05	1.000000e+05	7.208399e-01	5.938799e-01	5.948275e-01
4	3R_2601318_DEL	2601318	7	C	CA	0.074	2.043720e+00	4.227104e+00	1.000000e-05	1.000000e-05	6.294507e-01	6.330883e-01	9.045958e-01
4	3R_2601331_SNP	2601331	19	A	T	0.434	-3.714464e+00	2.319129e+00	1.000000e-05	1.000000e+05	1.113062e-01	9.266576e-02	9.621447e-02
4	3R_2601451_SNP	2601451	3	T	C	0.053	-8.162911e+00	5.038297e+00	4.823266e-01	1.000000e+05	1.072680e-01	1.198882e-01	1.234143e-01
4	3R_2601537_SNP	2601537	4	C	T	0.060	-7.431760e+00	4.737718e+00	3.960774e-01	1.000000e+05	1.188120e-01	1.322980e-01	1.357874e-01
4	3R_2601539_SNP	2601539	4	T	A	0.060	-7.431760e+00	4.737718e+00	3.960774e-01	1.000000e+05	1.188120e-01	1.322980e-01	1.357874e-01
4	3R_2601591_SNP	2601591	10	A	C	0.090	-1.034979e+01	3.972657e+00	9.684472e-01	1.000000e+05	1.009271e-02	1.086766e-02	1.275037e-02
4	3R_2601711_SNP	2601711	5	A	G	0.053	4.901018e-01	4.903689e+00	1.000000e-05	1.000000e+05	9.205193e-01	7.974537e-01	7.978218e-01
4	3R_2601807_SNP	2601807	11	G	A	0.208	-6.104046e-01	2.770283e+00	1.000000e-05	1.000000e+05	8.259019e-01	7.073271e-01	7.079139e-01
4	3R_2601817_SNP	2601817	5	A	G	0.073	-7.674593e+00	4.285621e+00	3.648951e-01	5.824931e-01	7.531918e-02	8.285798e-02	1.041743e-01
4	3R_2602180_SNP	2602180	2	A	C	0.052	-4.097200e+00	5.002314e+00	1.248758e-01	1.000000e+05	4.140339e-01	3.899888e-01	3.919055e-01
4	3R_2602239_SNP	2602239	5	A	T	0.067	-1.286725e+00	4.419125e+00	1.000000e-05	1.000000e+05	7.713167e-01	5.427064e-01	5.438555e-01
4	3R_2602591_SNP	2602591	9	G	A	0.233	1.961606e-01	2.643507e+00	1.000000e-05	1.000000e+05	9.409451e-01	9.842653e-01	9.842912e-01
4	3R_2602710_SNP	2602710	7	G	A	0.061	3.275029e+00	4.634028e+00	1.000000e-05	1.000000e-05	4.808133e-01	4.802878e-01	5.117010e-01
4	3R_2602866_SNP	2602866	10	A	T	0.393	2.034504e+00	2.290765e+00	1.000000e-05	1.000000e-05	3.758723e-01	3.735016e-01	4.014985e-01
4	3R_2602924_SNP	2602924	4	G	A	0.325	-1.031182e+00	2.344246e+00	1.000000e-05	1.000000e+05	6.606503e-01	5.258852e-01	5.271064e-01
4	3R_2602927_SNP	2602927	10	C	T	0.352	-9.906349e-01	2.345592e+00	1.000000e-05	1.000000e+05	6.733744e-01	5.587455e-01	5.598286e-01
4	3R_2602957_SNP	2602957	9	A	C	0.308	-9.957714e-01	2.417592e+00	1.000000e-05	1.000000e+05	6.810035e-01	6.284173e-01	6.292432e-01
4	3R_2603039_SNP	2603039	15	A	C	0.307	4.947802e-02	2.476210e+00	1.000000e-05	1.000000e+05	9.840845e-01	9.545130e-01	9.545881e-01
4	3R_2603241_SNP	2603241	14	C	T	0.333	-1.605298e+00	2.407885e+00	1.000000e-05	1.000000e-05	5.059847e-01	5.060187e-01	5.551214e-01
4	3R_2603285_SNP	2603285	9	A	T	0.075	2.398303e+00	4.227885e+00	1.000000e-05	1.000000e-05	5.713756e-01	5.731147e-01	8.315834e-01
4	3R_2603288_SNP	2603288	13	T	C	0.317	-1.210535e+00	2.432063e+00	1.000000e-05	1.000000e-05	6.193867e-01	6.226635e-01	6.334771e-01
4	3R_2603747_SNP	2603747	13	T	C	0.232	-1.029546e+00	2.680584e+00	1.000000e-05	1.000000e+05	7.014596e-01	6.131521e-01	6.140305e-01
4	3R_2603998_SNP	2603998	11	C	T	0.181	2.871705e+00	2.919662e+00	1.000000e-05	1.000000e-05	3.268879e-01	3.239086e-01	5.045282e-01
4	3R_2604105_SNP	2604105	5	T	A	0.060	1.394963e+00	4.638541e+00	1.000000e-05	1.000000e-05	7.640290e-01	7.747247e-01	9.554893e-01
4	3R_2604150_SNP	2604150	10	A	G	0.221	-1.415688e+00	2.708340e+00	1.000000e-05	1.000000e+05	6.019343e-01	2.722667e-01	2.749315e-01
4	3R_2604632_INS	2604632	10	AGGT	A	0.214	-7.361771e-01	2.734056e+00	1.000000e-05	1.000000e+05	7.880933e-01	6.666243e-01	6.673281e-01
4	3R_2604636_INS	2604636	10	AA	T	0.214	-7.361771e-01	2.734056e+00	1.000000e-05	1.000000e+05	7.880933e-01	6.666243e-01	6.673281e-01
4	3R_2604643_SNP	2604643	23	T	C	0.500	-2.177289e+00	2.342853e+00	1.000000e-05	1.000000e+05	3.541904e-01	2.112502e-01	2.143191e-01
4	3R_2604706_SNP	2604706	10	A	G	0.166	1.269456e+00	3.019802e+00	1.000000e-05	1.000000e-05	6.748036e-01	6.802783e-01	9.945345e-01
4	3R_2604912_SNP	2604912	15	A	G	0.221	-8.281144e-01	2.750539e+00	1.000000e-05	1.000000e+05	7.637699e-01	5.427913e-01	5.439401e-01
4	3R_2604922_SNP	2604922	13	T	C	0.218	-7.121538e-01	2.746051e+00	1.000000e-05	1.000000e+05	7.957258e-01	5.629995e-01	5.640655e-01
4	3R_2605041_SNP	2605041	19	G	A	0.500	-2.215822e+00	2.324642e+00	1.000000e-05	1.000000e+05	3.420081e-01	2.073275e-01	2.104213e-01
4	3R_2605174_SNP	2605174	19	G	C	0.375	3.404163e+00	2.374470e+00	1.000000e-05	1.000000e+05	1.537255e-01	1.375661e-01	1.410362e-01
4	3R_2605181_SNP	2605181	20	T	C	0.407	-3.581057e+00	2.346007e+00	1.000000e-05	1.000000e+05	1.289766e-01	1.102359e-01	1.137807e-01
4	3R_2605207_SNP	2605207	4	G	A	0.159	3.363278e-01	3.005035e+00	1.000000e-05	1.000000e-05	9.110333e-01	9.602361e-01	9.751673e-01
4	3R_2605311_SNP	2605311	4	G	C	0.079	2.739725e+00	4.055922e+00	1.000000e-05	1.000000e-05	5.003924e-01	5.002978e-01	7.025613e-01
4	3R_2605375_SNP	2605375	8	A	T	0.068	-1.044601e-01	4.433658e+00	1.000000e-05	1.000000e+05	9.812339e-01	7.377046e-01	7.382119e-01
4	3R_2605490_SNP	2605490	11	A	G	0.076	3.529937e+00	4.224635e+00	1.000000e-05	1.000000e-05	4.047139e-01	4.027760e-01	6.008744e-01
4	3R_2605557_SNP	2605557	20	T	G	0.222	1.952794e-01	2.807776e+00	1.000000e-05	1.000000e+05	9.446437e-01	9.327263e-01	9.328381e-01
4	3R_2605588_SNP	2605588	13	G	A	0.056	-7.221128e+00	5.038626e+00	3.804722e-01	1.000000e+05	1.538674e-01	1.652054e-01	1.685475e-01
4	3R_2605720_SNP	2605720	6	G	C	0.128	-5.979362e+00	3.325798e+00	3.068055e-01	1.000000e+05	7.418202e-02	6.035107e-02	6.374555e-02
4	3R_2605862_SNP	2605862	17	G	T	0.217	1.375818e+00	2.787898e+00	1.000000e-05	1.000000e-05	6.223742e-01	6.257566e-01	7.373995e-01
4	3R_2605871_SNP	2605871	11	G	A	0.083	3.081351e+00	4.062439e+00	1.000000e-05	1.000000e-05	4.493276e-01	4.481688e-01	6.283161e-01
4	3R_2605881_SNP	2605881	11	T	C	0.090	2.707533e+00	3.917909e+00	1.000000e-05	1.000000e-05	4.905782e-01	4.902639e-01	6.721965e-01
4	3R_2605899_SNP	2605899	25	A	G	0.485	-4.032569e+00	2.347545e+00	1.000000e-05	1.000000e+05	8.787291e-02	8.444421e-02	8.797762e-02
4	3R_2605939_SNP	2605939	20	C	T	0.348	3.587546e+00	2.432119e+00	1.000000e-05	1.000000e-05	1.422621e-01	1.386609e-01	1.640420e-01
4	3R_2606003_SNP	2606003	6	G	T	0.121	3.751504e+00	3.404591e+00	1.000000e-05	1.000000e-05	2.722488e-01	2.687861e-01	3.584484e-01
4	3R_2606091_SNP	2606091	8	T	A	0.095	3.098909e+00	3.813869e+00	1.000000e-05	1.000000e-05	4.177544e-01	4.160304e-01	6.068534e-01
4	3R_2606278_SNP	2606278	24	T	C	0.290	-1.094265e+00	2.596594e+00	1.000000e-05	1.000000e+05	6.740414e-01	6.195917e-01	6.204477e-01
4	3R_2606326_SNP	2606326	25	G	A	0.438	-2.318720e+00	2.380613e+00	1.000000e-05	1.000000e+05	3.316033e-01	2.385632e-01	2.414534e-01
4	3R_2606479_SNP	2606479	15	C	T	0.286	-1.018561e+00	2.523252e+00	1.000000e-05	1.000000e+05	6.870229e-01	6.467473e-01	6.475131e-01
4	3R_2606588_SNP	2606588	4	G	A	0.066	-7.065156e+00	4.518313e+00	4.647756e-01	1.000000e+05	1.199744e-01	1.096653e-01	1.132109e-01
4	3R_2606639_SNP	2606639	13	T	C	0.225	4.408857e+00	2.687085e+00	1.000000e-05	1.000000e-05	1.029153e-01	9.966431e-02	1.465555e-01
4	3R_2606852_SNP	2606852	13	A	T	0.380	-1.237508e+00	2.330574e+00	1.000000e-05	1.000000e+05	5.962018e-01	5.205626e-01	5.218073e-01
4	3R_2606997_SNP	2606997	9	G	A	0.055	-8.471738e+00	5.044135e+00	5.124273e-01	1.000000e+05	9.510459e-02	1.057942e-01	1.093440e-01
4	3R_2607238_SNP	2607238	3	A	T	0.118	-2.664550e-01	3.389462e+00	1.000000e-05	1.000000e+05	9.374440e-01	8.948639e-01	8.950416e-01
4	3R_2607343_SNP	2607343	9	A	G	0.062	2.764298e+00	4.641534e+00	1.000000e-05	1.000000e-05	5.523570e-01	5.535590e-01	8.152227e-01
4	3R_2607649_SNP	2607649	16	T	C	0.468	1.798681e+00	2.302497e+00	1.000000e-05	1.000000e+05	4.359074e-01	3.650678e-01	3.671334e-01
4	3R_2607791_SNP	2607791	10	G	A	0.414	-4.017973e+00	2.252129e+00	1.000000e-05	1.000000e+05	7.640603e-02	6.915683e-02	7.262183e-02
4	3R_2607856_SNP	2607856	16	G	A	0.446	2.428130e-01	2.303624e+00	1.000000e-05	1.000000e-05	9.161936e-01	9.742530e-01	9.925811e-01
4	3R_2607930_SNP	2607930	7	A	G	0.081	2.606736e+00	4.060343e+00	1.000000e-05	1.000000e-05	5.218408e-01	5.222532e-01	7.205946e-01
4	3R_2607958_SNP	2607958	18	T	C	0.328	5.579928e-01	2.454418e+00	1.000000e-05	1.000000e-05	8.204632e-01	8.368436e-01	9.022879e-01
4	3R_2608208_SNP	2608208	26	T	C	0.442	-6.537668e-01	2.399167e+00	1.000000e-05	1.000000e+05	7.856094e-01	5.281260e-01	5.293375e-01
4	3R_2608213_DEL	2608213	22	A	ACTTTAGAACACACACAAATGTATTAA	0.165	9.880270e-01	3.159361e+00	1.000000e-05	1.000000e+05	7.549144e-01	3.756918e-01	3.776932e-01
4	3R_2608306_SNP	2608306	5	A	C	0.067	-2.002795e-01	4.432006e+00	1.000000e-05	1.000000e+05	9.640157e-01	7.056382e-01	7.062296e-01
4	3R_2608357_SNP	2608357	17	C	A	0.319	2.710357e-01	2.473892e+00	1.000000e-05	1.000000e+05	9.129041e-01	7.576884e-01	7.581468e-01
4	3R_2608482_SNP	2608482	15	T	G	0.314	-4.149505e-01	2.463302e+00	1.000000e-05	1.000000e-05	8.664509e-01	8.913851e-01	9.501006e-01
4	3R_2608495_SNP	2608495	15	T	G	0.214	-9.819062e-01	2.779480e+00	1.000000e-05	1.000000e+05	7.243757e-01	4.856383e-01	4.870444e-01
4	3R_2609016_SNP	2609016	7	A	C	0.162	5.254945e-01	3.009464e+00	1.000000e-05	1.000000e+05	8.616153e-01	8.505431e-01	8.508029e-01
4	3R_2609085_SNP	2609085	13	T	A	0.197	9.280244e-03	2.850667e+00	1.000000e-05	1.000000e+05	9.974068e-01	9.102799e-01	9.104304e-01
4	3R_2609088_SNP	2609088	22	A	T	0.444	2.872222e+00	2.348888e+00	1.000000e-05	1.000000e-05	2.232975e-01	2.195952e-01	2.780723e-01
4	3R_2609131_SNP	2609131	17	A	G	0.420	3.735001e+00	2.308214e+00	1.000000e-05	1.000000e-05	1.077069e-01	1.043997e-01	1.671057e-01
4	3R_2609153_SNP	2609153	14	T	G	0.426	3.281879e+00	2.283203e+00	1.000000e-05	1.000000e-05	1.526594e-01	1.490035e-01	2.766187e-01
4	3R_2609166_DEL	2609166	17	C	CCTGTTTTAAC	0.304	-3.224987e+00	2.484581e+00	1.000000e-05	1.000000e+05	1.962534e-01	5.258650e-02	5.589351e-02
4	3R_2609246_SNP	2609246	14	T	G	0.220	1.594348e+00	2.755175e+00	1.000000e-05	1.000000e+05	5.636657e-01	5.231479e-01	5.243811e-01
4	3R_2609294_SNP	2609294	9	T	C	0.185	-5.686658e-01	2.890762e+00	1.000000e-05	1.000000e+05	8.443108e-01	7.431369e-01	7.436307e-01
4	3R_2609467_INS	2609467	15	A	AGTTTCCAGACAGA	0.321	5.505452e+00	2.414218e+00	1.000000e-05	1.000000e-05	2.397240e-02	2.253487e-02	3.259274e-02
4	3R_2609478_SNP	2609478	12	A	G	0.224	-4.154231e+00	2.698592e+00	1.076430e-01	1.000000e+05	1.257842e-01	2.333134e-02	2.593149e-02
4	3R_2609563_SNP	2609563	19	C	T	0.375	4.341796e+00	2.382206e+00	1.000000e-05	1.000000e+05	7.032996e-02	6.657516e-02	7.002224e-02
4	3R_2609787_SNP	2609787	15	A	T	0.271	-7.044544e-01	2.564050e+00	1.000000e-05	1.000000e+05	7.838869e-01	2.347833e-01	2.376985e-01
4	3R_2610060_SNP	2610060	21	C	T	0.418	6.329178e+00	2.312785e+00	1.000000e-05	1.000000e+05	6.947672e-03	4.454843e-03	5.650905e-03
4	3R_2610202_SNP	2610202	7	C	A	0.088	-2.198889e+00	3.914695e+00	1.000000e-05	1.000000e+05	5.751469e-01	4.712110e-01	4.726877e-01
4	3R_2610207_SNP	2610207	24	A	C	0.366	6.141135e+00	2.397803e+00	1.000000e-05	1.000000e-05	1.140633e-02	1.055724e-02	1.752932e-02
4	3R_2610275_SNP	2610275	24	T	C	0.336	6.097392e+00	2.447932e+00	1.000000e-05	1.000000e-05	1.381936e-02	1.284226e-02	1.971450e-02
4	3R_2610281_SNP	2610281	15	T	C	0.079	3.135194e+00	4.232271e+00	1.000000e-05	1.000000e-05	4.599679e-01	4.590152e-01	6.469504e-01
4	3R_2610310_SNP	2610310	12	A	T	0.098	-1.198449e+00	3.797427e+00	1.000000e-05	1.000000e+05	7.527428e-01	3.854315e-01	3.873749e-01
4	3R_2610395_SNP	2610395	16	G	A	0.065	1.601316e+00	4.649624e+00	1.000000e-05	1.000000e-05	7.310238e-01	7.394443e-01	9.999876e-01
4	3R_2610573_SNP	2610573	27	A	C	0.430	8.853565e-01	2.414142e+00	1.000000e-05	1.000000e-05	7.143249e-01	7.217702e-01	7.774938e-01
4	3R_2610689_SNP	2610689	18	T	A	0.255	-2.956824e+00	2.632647e+00	1.000000e-05	1.000000e+05	2.631500e-01	1.945265e-01	1.977002e-01
4	3R_2610907_SNP	2610907	6	A	G	0.228	-1.764433e+00	2.640038e+00	1.000000e-05	1.000000e+05	5.049325e-01	3.770374e-01	3.790307e-01
4	3R_2610915_SNP	2610915	14	A	T	0.348	4.187056e+00	2.376340e+00	1.000000e-05	1.000000e-05	8.008350e-02	7.716369e-02	9.516648e-02
4	3R_2611068_SNP	2611068	13	C	G	0.338	-4.546527e-01	2.394239e+00	1.000000e-05	1.000000e+05	8.496452e-01	6.907630e-01	6.913959e-01
4	3R_2611089_SNP	2611089	8	A	G	0.088	1.763306e-01	3.921576e+00	1.000000e-05	1.000000e+05	9.641948e-01	8.548182e-01	8.550697e-01
4	3R_2611094_SNP	2611094	6	C	T	0.094	1.547807e+00	3.788516e+00	1.000000e-05	1.000000e-05	6.834431e-01	6.893143e-01	8.965375e-01
4	3R_2611458_SNP	2611458	19	A	T	0.485	2.214285e+00	2.309024e+00	1.000000e-05	1.000000e-05	3.390966e-01	3.362539e-01	3.431705e-01
4	3R_2611478_SNP	2611478	8	C	A	0.177	-2.397238e+00	2.912210e+00	1.000000e-05	1.000000e-05	4.117021e-01	4.098774e-01	4.741898e-01
4	3R_2611498_SNP	2611498	9	A	C	0.178	-1.579564e+00	2.922726e+00	1.000000e-05	1.000000e+05	5.896832e-01	5.103106e-01	5.116012e-01
4	3R_2611516_SNP	2611516	5	T	C	0.160	-1.211705e+00	3.010948e+00	1.000000e-05	1.000000e+05	6.879307e-01	5.701866e-01	5.712243e-01
4	3R_2611524_SNP	2611524	9	T	A	0.110	-1.441941e+00	3.576575e+00	1.000000e-05	1.000000e+05	6.873951e-01	4.894633e-01	4.908510e-01
4	3R_2611536_DEL	2611536	22	A	AA	0.301	-2.166740e+00	2.574499e+00	1.000000e-05	1.000000e+05	4.013250e-01	3.060013e-01	3.084420e-01
4	3R_2611562_SNP	2611562	16	C	T	0.317	-2.243392e+00	2.468761e+00	1.000000e-05	1.000000e+05	3.649408e-01	2.689055e-01	2.715928e-01
4	3R_2611592_SNP	2611592	18	T	A	0.358	-3.196034e+00	2.415157e+00	1.000000e-05	1.000000e+05	1.877149e-01	1.803604e-01	1.836185e-01
4	3R_2611624_SNP	2611624	8	A	C	0.150	1.471504e-02	3.125621e+00	1.000000e-05	1.000000e+05	9.962498e-01	9.404085e-01	9.405073e-01
4	3R_2611638_SNP	2611638	11	A	T	0.347	-3.209518e+00	2.365910e+00	1.000000e-05	1.000000e-05	1.769299e-01	1.731981e-01	2.192166e-01
4	3R_2611897_SNP	2611897	15	A	T	0.414	-1.363269e+00	2.312860e+00	1.000000e-05	1.000000e-05	5.564478e-01	5.577624e-01	7.219836e-01
4	3R_2612076_SNP	2612076	16	T	C	0.151	-3.101880e+00	3.198890e+00	1.020224e-02	1.000000e+05	3.337495e-01	2.967743e-01	2.992758e-01
4	3R_2612205_SNP	2612205	5	T	C	0.160	1.606729e+00	3.007819e+00	1.000000e-05	1.000000e-05	5.939945e-01	5.964231e-01	6.668027e-01
4	3R_2612317_SNP	2612317	9	T	C	0.089	1.241900e+00	3.921399e+00	1.000000e-05	1.000000e-05	7.519072e-01	7.617048e-01	9.643829e-01
4	3R_2612442_INS	2612442	20	A	AGGGGATTTATCAAGCATGGTGTGAAAAATATTTAAAGAAAGTTAAGTCAATTCCTGGACGGTATAATTGGGTCACTCGATAAA	0.363	4.062699e+00	2.401750e+00	1.000000e-05	1.000000e-05	9.277955e-02	8.966207e-02	1.458865e-01
4	3R_2612551_INS	2612551	21	GTAAG	TC	0.090	-1.995307e+00	4.086202e+00	1.000000e-05	1.000000e+05	6.260385e-01	4.263187e-01	4.280296e-01
4	3R_2612554_SNP	2612554	19	A	T	0.103	-3.868539e+00	3.828277e+00	9.507027e-02	1.000000e+05	3.138536e-01	2.182848e-01	2.213083e-01
4	3R_2612556_SNP	2612556	20	G	A	0.104	-3.818183e+00	3.828477e+00	8.779449e-02	1.000000e+05	3.201985e-01	2.378284e-01	2.407235e-01
4	3R_2612568_SNP	2612568	25	A	C	0.092	-3.085621e+00	4.099184e+00	3.985551e-02	1.000000e+05	4.527702e-01	3.402342e-01	3.424541e-01
4	3R_2612570_INS	2612570	27	AA	A	0.094	-1.429367e+00	4.091712e+00	1.000000e-05	1.000000e+05	7.273234e-01	5.403638e-01	5.415228e-01
4	3R_2612622_SNP	2612622	22	T	G	0.090	-1.197123e+00	4.084521e+00	1.000000e-05	1.000000e+05	7.698549e-01	6.705945e-01	6.712864e-01
4	3R_2612902_SNP	2612902	21	T	C	0.493	4.332350e+00	2.307169e+00	1.000000e-05	1.000000e+05	6.232737e-02	5.072852e-02	5.401036e-02
4	3R_2613187_SNP	2613187	11	C	T	0.201	-2.965853e-01	2.804886e+00	1.000000e-05	1.000000e+05	9.159290e-01	7.731348e-01	7.735570e-01
4	3R_2613198_SNP	2613198	9	T	C	0.130	2.034440e-01	3.328594e+00	1.000000e-05	1.000000e+05	9.513438e-01	8.719934e-01	8.722127e-01
4	3R_2613264_SNP	2613264	13	C	T	0.282	-1.761700e+00	2.514738e+00	1.000000e-05	1.000000e+05	4.846548e-01	4.046219e-01	4.064540e-01
4	3R_2614164_SNP	2614164	14	A	G	0.128	-1.781419e+00	3.415259e+00	1.000000e-05	1.000000e+05	6.027039e-01	3.689154e-01	3.709576e-01
4	3R_2614265_SNP	2614265	27	A	T	0.055	2.884555e+00	5.258075e+00	1.000000e-05	1.000000e-05	5.840882e-01	5.862076e-01	8.176530e-01
4	3R_2614274_SNP	2614274	20	G	A	0.089	-2.363377e+00	4.077227e+00	1.098012e-03	1.000000e+05	5.630068e-01	3.313190e-01	3.335956e-01
4	3R_2614463_INS	2614463	17	GG	G	0.065	3.097837e+00	4.657993e+00	1.000000e-05	1.000000e-05	5.070209e-01	5.070790e-01	7.685147e-01
4	3R_2614540_SNP	2614540	4	G	A	0.099	-7.850601e-01	3.673748e+00	1.000000e-05	1.000000e-05	8.310716e-01	8.489543e-01	9.259451e-01
4	3R_2614659_SNP	2614659	15	A	C	0.357	-4.281858e+00	2.359659e+00	3.984351e-02	1.000000e+05	7.155575e-02	1.839808e-02	2.076915e-02
4	3R_2614719_INS	2614719	7	TT	T	0.054	8.412621e-01	4.916037e+00	1.000000e-05	1.000000e+05	8.643522e-01	7.720817e-01	7.725064e-01
4	3R_2614785_SNP	2614785	5	G	T	0.073	2.594310e-01	4.232857e+00	1.000000e-05	1.000000e+05	9.512089e-01	7.034719e-01	7.040692e-01
4	3R_2614915_SNP	2614915	17	T	G	0.362	6.309433e+00	2.335454e+00	1.000000e-05	1.000000e-05	7.685043e-03	7.053990e-03	1.798218e-02
4	3R_2614917_SNP	2614917	17	T	C	0.355	6.384978e+00	2.345162e+00	1.000000e-05	1.000000e-05	7.234155e-03	6.631640e-03	1.658289e-02
4	3R_2614966_SNP	2614966	12	T	C	0.189	-1.453064e+00	2.883482e+00	1.000000e-05	1.000000e+05	6.150424e-01	5.129269e-01	5.142057e-01
4	3R_2614969_SNP	2614969	9	T	C	0.082	4.532544e+00	4.053090e+00	1.000000e-05	1.000000e-05	2.652061e-01	2.616970e-01	3.240823e-01
4	3R_2615095_SNP	2615095	11	C	T	0.201	6.591855e-01	2.808343e+00	1.000000e-05	1.000000e-05	8.147388e-01	8.303846e-01	9.386893e-01
4	3R_2615399_SNP	2615399	8	C	A	0.143	4.120483e+00	3.174562e+00	1.000000e-05	1.000000e+05	1.962641e-01	1.853138e-01	1.885430e-01
4	3R_2615471_SNP	2615471	15	C	A	0.271	-1.216000e+00	2.562747e+00	1.000000e-05	1.000000e+05	6.358310e-01	5.006508e-01	5.019858e-01
4	3R_2615533_SNP	2615533	5	T	A	0.067	9.136929e-01	4.438142e+00	1.000000e-05	1.000000e-05	8.371657e-01	8.560087e-01	8.571992e-01
4	3R_2615544_SNP	2615544	19	A	G	0.404	3.136884e+00	2.355011e+00	1.000000e-05	1.000000e+05	1.848528e-01	1.487316e-01	1.521548e-01
4	3R_2615677_SNP	2615677	10	A	G	0.269	-6.891721e-01	2.538122e+00	1.000000e-05	1.000000e-05	7.863531e-01	7.989471e-01	8.147487e-01
4	3R_2615689_SNP	2615689	14	A	G	0.383	2.484719e+00	2.335245e+00	1.000000e-05	1.000000e-05	2.890126e-01	2.856753e-01	3.729931e-01
4	3R_2615728_SNP	2615728	14	T	C	0.355	2.935239e+00	2.364381e+00	1.000000e-05	1.000000e-05	2.163553e-01	2.126355e-01	2.177750e-01
4	3R_2615981_SNP	2615981	16	A	C	0.403	-1.816832e+00	2.340551e+00	1.000000e-05	1.000000e-05	4.388128e-01	4.374582e-01	5.519515e-01
4	3R_2616068_SNP	2616068	8	A	G	0.122	-3.424954e+00	3.405921e+00	8.265851e-02	1.000000e+05	3.162119e-01	1.752441e-01	1.785315e-01
4	3R_2616079_DEL	2616079	23	G	GGGCAGCTGGCTCTATAG	0.341	-7.884940e-01	2.498665e+00	1.000000e-05	1.000000e+05	7.527647e-01	4.071853e-01	4.090029e-01
4	3R_2616101_SNP	2616101	8	T	A	0.122	-3.424954e+00	3.405921e+00	8.265851e-02	1.000000e+05	3.162119e-01	1.752441e-01	1.785315e-01
4	3R_2616141_SNP	2616141	17	T	C	0.478	3.527026e+00	2.308625e+00	1.000000e-05	1.000000e-05	1.286503e-01	1.251431e-01	1.599157e-01
4	3R_2616158_SNP	2616158	21	A	G	0.470	2.782016e+00	2.349101e+00	1.000000e-05	1.000000e-05	2.381471e-01	2.344965e-01	3.142892e-01
4	3R_2616163_SNP	2616163	11	C	G	0.194	-1.706817e+00	2.838128e+00	1.000000e-05	1.000000e+05	5.484771e-01	5.106668e-01	5.119559e-01
4	3R_2616217_SNP	2616217	11	T	C	0.229	-9.441273e-01	2.680279e+00	1.000000e-05	1.000000e+05	7.251390e-01	6.808907e-01	6.815520e-01
4	3R_2616220_SNP	2616220	9	G	A	0.178	-2.948321e+00	2.915703e+00	1.000000e-05	1.000000e-05	3.135340e-01	3.104169e-01	3.459097e-01
4	3R_2616222_SNP	2616222	21	T	G	0.425	4.519304e+00	2.352338e+00	1.000000e-05	1.000000e-05	5.657858e-02	5.413326e-02	8.749827e-02
4	3R_2616324_SNP	2616324	20	A	G	0.452	4.567594e+00	2.328502e+00	1.000000e-05	1.000000e+05	5.163575e-02	3.702200e-02	4.005178e-02
4	3R_2616379_SNP	2616379	13	A	C	0.134	-2.555187e+00	3.331073e+00	9.661938e-03	1.000000e+05	4.442261e-01	2.313346e-01	2.342726e-01
4	3R_2616395_SNP	2616395	15	C	T	0.443	4.838283e+00	2.283391e+00	1.000000e-05	1.000000e-05	3.572421e-02	3.386000e-02	5.319224e-02
4	3R_2616512_SNP	2616512	14	A	G	0.255	-2.909584e+00	2.607421e+00	1.000000e-05	1.000000e-05	2.662320e-01	2.627295e-01	2.791453e-01
4	3R_2616535_SNP	2616535	14	C	G	0.255	-1.440861e+00	2.616388e+00	1.000000e-05	1.000000e-05	5.826434e-01	5.847188e-01	6.039142e-01
4	3R_2616724_SNP	2616724	5	T	C	0.153	-1.469552e+00	3.057925e+00	1.000000e-05	1.000000e+05	6.315119e-01	6.072722e-01	6.081713e-01
4	3R_2616892_SNP	2616892	10	C	A	0.172	-3.074414e+00	3.006018e+00	1.943109e-02	1.000000e+05	3.080497e-01	2.325743e-01	2.355042e-01
4	3R_2616894_SNP	2616894	11	G	A	0.174	-3.215151e+00	3.007548e+00	2.814218e-02	1.000000e+05	2.867522e-01	2.192096e-01	2.222271e-01
4	3R_2617072_SNP	2617072	8	A	T	0.224	-3.465371e-01	2.674365e+00	1.000000e-05	1.000000e+05	8.970721e-01	8.900923e-01	8.902786e-01
4	3R_2617094_SNP	2617094	17	G	A	0.399	4.019174e+00	2.335756e+00	1.000000e-05	1.000000e-05	8.733719e-02	8.430005e-02	1.429441e-01
4	3R_2617111_SNP	2617111	9	T	A	0.123	-9.978565e-01	3.416099e+00	1.000000e-05	1.000000e+05	7.706054e-01	7.613176e-01	7.617674e-01
4	3R_2617117_DEL	2617117	31	A	AT	0.444	-2.486545e+00	2.460506e+00	1.000000e-05	1.000000e-05	3.138223e-01	3.107081e-01	3.806191e-01
4	3R_2617258_SNP	2617258	17	A	G	0.442	2.456087e+00	2.322139e+00	1.000000e-05	1.000000e-05	2.918780e-01	2.885643e-01	4.122533e-01
4	3R_2617394_SNP	2617394	9	A	G	0.247	2.456619e+00	2.584684e+00	1.000000e-05	1.000000e-05	3.433912e-01	3.405990e-01	6.348805e-01
4	3R_2617489_SNP	2617489	7	T	G	0.142	2.412082e-01	3.182639e+00	1.000000e-05	1.000000e+05	9.396868e-01	9.223075e-01	9.224372e-01
4	3R_2617495_SNP	2617495	2	G	A	0.170	-1.146584e+00	2.905346e+00	1.000000e-05	1.000000e+05	6.936572e-01	6.721873e-01	6.728743e-01
4	3R_2617585_SNP	2617585	16	G	A	0.403	4.871861e+00	2.308663e+00	1.000000e-05	1.000000e-05	3.647409e-02	3.458553e-02	5.696255e-02
4	3R_2617666_SNP	2617666	16	A	C	0.410	5.026307e+00	2.298158e+00	1.000000e-05	1.000000e-05	3.026341e-02	2.858622e-02	4.236532e-02
4	3R_2617674_INS	2617674	15	TT	T	0.193	-1.585862e+00	2.888501e+00	1.000000e-05	1.000000e+05	5.837933e-01	4.412951e-01	4.429254e-01
4	3R_2617828_SNP	2617828	4	C	A	0.172	-1.350365e+00	2.908194e+00	1.000000e-05	1.000000e+05	6.430750e-01	6.294964e-01	6.303187e-01
4	3R_2618010_SNP	2618010	8	G	C	0.136	7.579921e-01	3.268570e+00	1.000000e-05	1.000000e-05	8.169251e-01	8.328457e-01	9.383603e-01
4	3R_2618038_SNP	2618038	15	T	C	0.414	-3.326384e+00	2.300380e+00	1.000000e-05	1.000000e+05	1.502318e-01	1.114132e-01	1.149563e-01
4	3R_2618140_SNP	2618140	24	G	T	0.405	-3.875990e+00	2.392608e+00	1.516208e-02	1.000000e+05	1.073083e-01	3.257977e-02	3.549525e-02
4	3R_2618520_SNP	2618520	5	T	C	0.153	-2.201318e+00	3.053464e+00	1.000000e-05	1.000000e+05	4.720632e-01	4.610033e-01	4.625312e-01
4	3R_2618658_SNP	2618658	10	G	T	0.179	-7.141148e-01	2.921091e+00	1.000000e-05	1.000000e-05	8.071977e-01	8.219446e-01	8.474977e-01
4	3R_2618890_SNP	2618890	14	A	G	0.213	-3.243065e-01	2.778625e+00	1.000000e-05	1.000000e+05	9.072402e-01	4.364905e-01	4.381464e-01
4	3R_2618891_SNP	2618891	14	A	G	0.206	-2.052519e-01	2.813091e+00	1.000000e-05	1.000000e+05	9.419314e-01	4.304979e-01	4.321861e-01
4	3R_2618929_SNP	2618929	6	T	A	0.174	1.819566e+00	2.912378e+00	1.000000e-05	1.000000e+05	5.330589e-01	4.287433e-01	4.304410e-01
4	3R_2618958_SNP	2618958	25	A	T	0.123	-2.926551e+00	3.596679e+00	1.000000e-05	1.000000e+05	4.171003e-01	3.713676e-01	3.733950e-01
4	3R_2619106_SNP	2619106	13	A	G	0.183	-2.808805e+00	2.942842e+00	1.000000e-05	1.000000e+05	3.413697e-01	2.512664e-01	2.540719e-01
4	3R_2619124_DEL	2619124	3	A	AG	0.171	-1.155815e+00	2.908557e+00	1.000000e-05	1.000000e+05	6.916414e-01	6.845087e-01	6.851595e-01
4	3R_2619128_SNP	2619128	11	A	C	0.181	-3.539694e+00	2.929309e+00	4.619085e-02	1.000000e+05	2.287809e-01	1.670328e-01	1.703652e-01
4	3R_2619130_SNP	2619130	10	G	A	0.172	-3.340004e+00	2.971800e+00	3.352254e-02	1.000000e+05	2.628276e-01	2.009624e-01	2.040963e-01
4	3R_2619602_SNP	2619602	10	T	C	0.290	-1.504699e+00	2.477036e+00	1.000000e-05	1.000000e+05	5.444524e-01	4.233836e-01	4.251107e-01
4	3R_2619688_SNP	2619688	14	G	C	0.418	4.639025e+00	2.273576e+00	1.000000e-05	1.000000e-05	4.304036e-02	4.095075e-02	6.790673e-02
4	3R_2619715_SNP	2619715	18	A	T	0.482	2.906985e+00	2.297145e+00	1.000000e-05	1.000000e-05	2.076367e-01	2.039010e-01	2.231355e-01
4	3R_2619766_SNP	2619766	4	C	T	0.152	-1.248696e-01	3.056972e+00	1.000000e-05	1.000000e+05	9.674711e-01	9.209526e-01	9.210846e-01
4	3R_2619782_SNP	2619782	12	G	A	0.469	2.252782e+00	2.254170e+00	1.000000e-05	1.000000e-05	3.191968e-01	3.161366e-01	3.615221e-01
4	3R_2619915_SNP	2619915	9	A	T	0.089	-4.385170e+00	3.955018e+00	1.398612e-01	1.000000e+05	2.692845e-01	2.146945e-01	2.177413e-01
4	3R_2619939_SNP	2619939	13	C	T	0.401	-2.860761e+00	2.298696e+00	1.000000e-05	1.000000e+05	2.152258e-01	1.876699e-01	1.908851e-01
4	3R_2620215_SNP	2620215	5	T	C	0.160	-1.576450e+00	3.002946e+00	1.000000e-05	1.000000e+05	6.003703e-01	5.637666e-01	5.648296e-01
4	3R_2620334_SNP	2620334	10	G	A	0.103	-7.388217e-01	3.680284e+00	1.000000e-05	1.000000e+05	8.411614e-01	6.522728e-01	6.530210e-01
4	3R_2620357_SNP	2620357	8	T	C	0.095	2.686451e-01	3.792554e+00	1.000000e-05	1.000000e+05	9.436223e-01	8.468442e-01	8.471111e-01
4	3R_2620414_INS	2620414	28	A	AGTGGACAGTGTTGA	0.409	3.033317e+00	2.423940e+00	1.000000e-05	1.000000e-05	2.127113e-01	2.089840e-01	3.072456e-01
4	3R_2620446_SNP	2620446	11	T	C	0.111	-2.356182e+00	3.579236e+00	1.000000e-05	1.000000e+05	5.113464e-01	3.318021e-01	3.340755e-01
4	3R_2620596_SNP	2620596	10	T	G	0.193	-8.093018e-01	2.839304e+00	1.000000e-05	1.000000e+05	7.760051e-01	6.160797e-01	6.169478e-01
4	3R_2620613_SNP	2620613	13	A	C	0.239	-2.249412e+00	2.648649e+00	1.000000e-05	1.000000e+05	3.970679e-01	3.706884e-01	3.727199e-01
4	3R_2620864_SNP	2620864	10	A	G	0.083	3.848845e-01	4.069358e+00	1.000000e-05	1.000000e+05	9.247721e-01	8.715458e-01	8.717659e-01
4	3R_2621054_SNP	2621054	16	A	T	0.504	2.436031e+00	2.281158e+00	1.000000e-05	1.000000e+05	2.872623e-01	2.672998e-01	2.699979e-01
4	3R_2621127_SNP	2621127	13	T	A	0.099	-1.418169e+00	3.797521e+00	1.000000e-05	1.000000e+05	7.093369e-01	4.849286e-01	4.863381e-01
4	3R_2621179_SNP	2621179	10	T	A	0.207	5.229655e-01	2.766247e+00	1.000000e-05	1.000000e-05	8.503040e-01	8.715235e-01	9.146106e-01
4	3R_2621262_SNP	2621262	12	A	G	0.084	-1.889669e+00	4.071975e+00	1.000000e-05	1.000000e+05	6.432637e-01	3.447970e-01	3.469882e-01
4	3R_2621494_SNP	2621494	13	G	A	0.408	-6.831198e-01	2.307208e+00	1.000000e-05	1.000000e+05	7.675725e-01	7.206054e-01	7.211566e-01
4	3R_2621899_SNP	2621899	12	T	A	0.238	-2.114508e-01	2.662479e+00	1.000000e-05	1.000000e+05	9.368040e-01	8.532968e-01	8.535512e-01
4	3R_2621927_SNP	2621927	5	A	G	0.053	1.396836e+00	4.933893e+00	1.000000e-05	1.000000e+05	7.774775e-01	7.420903e-01	7.425867e-01
4	3R_2622100_SNP	2622100	14	G	A	0.248	-1.997163e+00	2.626906e+00	1.000000e-05	1.000000e+05	4.482696e-01	3.461740e-01	3.483565e-01
4	3R_2622488_INS	2622488	29	G	GG	0.484	4.590671e+00	2.376589e+00	1.000000e-05	1.000000e-05	5.526663e-02	5.285275e-02	6.661511e-02
4	3R_2622675_SNP	2622675	14	T	C	0.213	-2.500533e-02	2.778282e+00	1.000000e-05	1.000000e+05	9.928307e-01	6.964258e-01	6.970427e-01
4	3R_2622750_SNP	2622750	13	G	A	0.190	1.367881e+00	2.887091e+00	1.000000e-05	1.000000e-05	6.363280e-01	6.402211e-01	7.721382e-01
4	3R_2622827_DEL	2622827	10	A	ACTCT	0.200	1.082984e+00	2.806056e+00	1.000000e-05	1.000000e-05	7.000768e-01	7.067628e-01	8.853881e-01
4	3R_2622839_SNP	2622839	17	A	G	0.326	3.457151e+00	2.434357e+00	1.000000e-05	1.000000e-05	1.576121e-01	1.539350e-01	2.054280e-01
4	3R_2622924_SNP	2622924	12	A	C	0.252	-7.743309e-01	2.599352e+00	1.000000e-05	1.000000e+05	7.661910e-01	6.800893e-01	6.807530e-01
4	3R_2622927_SNP	2622927	6	T	A	0.074	1.701663e+00	4.225750e+00	1.000000e-05	1.000000e-05	6.877428e-01	6.938178e-01	9.570746e-01
4	3R_2622960_SNP	2622960	13	T	C	0.254	-6.672648e-01	2.604339e+00	1.000000e-05	1.000000e+05	7.981330e-01	7.454697e-01	7.459577e-01
4	3R_2622985_SNP	2622985	10	C	T	0.207	8.335420e-01	2.769254e+00	1.000000e-05	1.000000e-05	7.638268e-01	7.745069e-01	8.627212e-01
4	3R_2623099_SNP	2623099	10	T	A	0.248	-7.523793e-01	2.593635e+00	1.000000e-05	1.000000e+05	7.721452e-01	6.988177e-01	6.994279e-01
4	3R_2623164_SNP	2623164	19	T	G	0.426	5.063564e+00	2.305350e+00	1.000000e-05	1.000000e-05	2.957521e-02	2.792289e-02	3.675905e-02
4	3R_2623444_SNP	2623444	14	T	C	0.071	4.212860e+00	4.416355e+00	1.000000e-05	1.000000e-05	3.416374e-01	3.388244e-01	5.298501e-01
4	3R_2623486_DEL	2623486	29	G	GTTT	0.159	-4.356920e+00	3.289443e+00	1.098121e-01	1.000000e+05	1.873198e-01	1.015505e-01	1.051027e-01
4	3R_2623561_SNP	2623561	11	C	A	0.236	-4.347255e-01	2.651419e+00	1.000000e-05	1.000000e+05	8.699808e-01	8.323072e-01	8.326028e-01
4	3R_2623584_SNP	2623584	18	A	C	0.394	3.845893e+00	2.338609e+00	1.000000e-05	1.000000e-05	1.021351e-01	9.889374e-02	1.659415e-01
4	3R_2623657_SNP	2623657	9	C	T	0.075	2.174574e+00	4.229512e+00	1.000000e-05	1.000000e-05	6.078986e-01	6.107812e-01	9.893377e-01
4	3R_2623660_SNP	2623660	9	A	C	0.075	2.141883e+00	4.229878e+00	1.000000e-05	1.000000e-05	6.133306e-01	6.163973e-01	9.775057e-01
4	3R_2623663_SNP	2623663	15	T	G	0.264	-2.798498e+00	2.578272e+00	1.000000e-05	1.000000e+05	2.794560e-01	2.276178e-01	2.305803e-01
4	3R_2623689_SNP	2623689	6	C	A	0.067	3.029905e+00	4.413360e+00	1.000000e-05	1.000000e-05	4.934248e-01	4.931735e-01	7.602272e-01
4	3R_2623919_SNP	2623919	10	G	T	0.083	1.491490e-01	4.069402e+00	1.000000e-05	1.000000e+05	9.708111e-01	7.356559e-01	7.361683e-01
4	3R_2624223_INS	2624223	26	AA	A	0.473	-2.958109e+00	2.369238e+00	1.000000e-05	1.000000e-05	2.137498e-01	2.100245e-01	4.234861e-01
4	3R_2624224_INS	2624224	6	GG	G	0.067	2.908739e+00	4.413764e+00	1.000000e-05	1.000000e-05	5.108829e-01	5.110315e-01	7.792873e-01
4	3R_2624328_SNP	2624328	14	G	T	0.184	-1.459954e-01	2.953276e+00	1.000000e-05	1.000000e+05	9.606375e-01	9.162091e-01	9.163493e-01
4	3R_2624607_SNP	2624607	9	G	C	0.233	1.246787e+00	2.644009e+00	1.000000e-05	1.000000e+05	6.379229e-01	6.243786e-01	6.252182e-01
4	3R_2625213_SNP	2625213	7	A	G	0.088	8.572534e-01	3.919400e+00	1.000000e-05	1.000000e-05	8.271611e-01	8.444668e-01	9.498978e-01
4	3R_2625312_SNP	2625312	7	T	C	0.162	-4.929868e+00	2.999060e+00	1.050053e-01	1.000000e+05	1.022834e-01	9.360410e-02	9.715377e-02
4	3R_2625595_SNP	2625595	12	T	C	0.182	-3.873354e+00	2.929051e+00	6.281320e-02	1.000000e+05	1.880239e-01	1.471144e-01	1.505448e-01
4	3R_2625636_SNP	2625636	6	A	T	0.107	-2.763363e+00	3.565899e+00	1.000000e-05	1.000000e-05	4.395781e-01	4.382375e-01	4.659914e-01
4	3R_2625668_SNP	2625668	9	T	C	0.151	2.155215e+00	3.126406e+00	1.000000e-05	1.000000e-05	4.916486e-01	4.913579e-01	8.484945e-01
4	3R_2625682_DEL	2625682	3	T	TT	0.105	-3.752223e+00	3.563565e+00	3.788796e-02	1.000000e+05	2.940390e-01	2.444593e-01	2.473102e-01
4	3R_2625695_INS	2625695	15	CTATACATCAGTACAT	C	0.321	-5.923765e+00	2.421318e+00	9.106700e-02	1.787005e-01	1.556530e-02	1.507578e-02	1.788541e-02
4	3R_2625778_DEL	2625778	18	G	GG	0.190	-2.368801e+00	2.937615e+00	1.000000e-05	1.000000e+05	4.212901e-01	2.871855e-01	2.897506e-01
4	3R_2625797_SNP	2625797	14	G	T	0.482	-1.872146e+00	2.269355e+00	1.000000e-05	1.000000e+05	4.106824e-01	3.387167e-01	3.409462e-01
4	3R_2625828_SNP	2625828	15	C	G	0.493	1.337771e+00	2.278947e+00	1.000000e-05	1.000000e+05	5.580660e-01	5.308003e-01	5.320002e-01
4	3R_2625948_SNP	2625948	6	T	C	0.148	-1.816689e+00	3.114798e+00	1.000000e-05	1.000000e+05	5.605931e-01	4.273980e-01	4.291031e-01
4	3R_2626031_SNP	2626031	11	A	G	0.250	-4.658281e+00	2.572587e+00	3.071893e-02	7.524967e-02	7.215624e-02	7.037062e-02	7.674023e-02
4	3R_2626095_SNP	2626095	6	T	G	0.067	5.227816e-02	4.418796e+00	1.000000e-05	1.000000e+05	9.905761e-01	9.323122e-01	9.324247e-01
4	3R_2626253_SNP	2626253	8	A	G	0.327	-1.767404e+00	2.369721e+00	1.000000e-05	1.000000e+05	4.569233e-01	3.523848e-01	3.545285e-01
4	3R_2626572_SNP	2626572	13	A	G	0.254	5.902235e+00	2.559954e+00	1.000000e-05	1.000000e-05	2.248513e-02	2.110869e-02	2.386238e-02
4	3R_2626675_SNP	2626675	15	A	G	0.236	4.875747e+00	2.657759e+00	1.000000e-05	1.000000e-05	6.853001e-02	6.582380e-02	7.293758e-02
4	3R_2626693_SNP	2626693	4	G	C	0.079	3.354197e+00	4.053730e+00	1.000000e-05	1.000000e-05	4.092879e-01	4.074238e-01	6.016422e-01
4	3R_2626702_SNP	2626702	10	A	G	0.207	3.903371e-01	2.776213e+00	1.000000e-05	1.000000e-05	8.883717e-01	9.208621e-01	9.667231e-01
4	3R_2627144_SNP	2627144	14	C	T	0.248	-2.863198e+00	2.623762e+00	1.000000e-05	1.000000e+05	2.768867e-01	2.606722e-01	2.634146e-01
4	3R_2627704_SNP	2627704	6	G	T	0.054	-8.427131e-01	4.904606e+00	1.000000e-05	1.000000e+05	8.638070e-01	7.306553e-01	7.311805e-01
4	3R_2627816_SNP	2627816	10	G	A	0.110	2.006858e+00	3.609952e+00	1.000000e-05	1.000000e-05	5.790803e-01	5.810479e-01	9.681049e-01
4	3R_2627831_SNP	2627831	12	A	G	0.105	2.548890e+00	3.729768e+00	1.000000e-05	1.000000e-05	4.954003e-01	4.951930e-01	7.404093e-01
4	3R_2627889_SNP	2627889	10	T	A	0.090	3.515961e+00	3.958627e+00	1.000000e-05	1.000000e-05	3.758490e-01	3.734779e-01	6.037425e-01
4	3R_2627906_SNP	2627906	8	A	C	0.075	7.595791e-01	4.232460e+00	1.000000e-05	1.000000e-05	8.578115e-01	8.806264e-01	9.714005e-01
4	3R_2627964_SNP	2627964	7	A	G	0.122	-4.018227e+00	3.395807e+00	6.145526e-02	1.036499e-01	2.385414e-01	2.434154e-01	2.699670e-01
4	3R_2628006_SNP	2628006	12	C	T	0.119	1.502227e+00	3.527978e+00	1.000000e-05	1.000000e-05	6.708531e-01	6.761520e-01	9.949291e-01
4	3R_2628288_SNP	2628288	24	C	A	0.389	-7.422400e-01	2.429744e+00	1.000000e-05	1.000000e-05	7.604180e-01	7.708376e-01	7.746496e-01
4	3R_2628289_SNP	2628289	25	C	A	0.392	-5.386504e-01	2.439795e+00	1.000000e-05	1.000000e+05	8.255624e-01	8.065474e-01	8.068960e-01
4	3R_2628451_SNP	2628451	19	C	G	0.397	-1.523718e+00	2.374792e+00	1.000000e-05	1.000000e+05	5.220852e-01	4.096738e-01	4.114773e-01
4	3R_2628470_SNP	2628470	8	T	C	0.122	2.597433e-01	3.453317e+00	1.000000e-05	1.000000e+05	9.401421e-01	6.540789e-01	6.548214e-01
4	3R_2628500_SNP	2628500	11	T	G	0.111	-3.173381e-01	3.677736e+00	1.000000e-05	1.000000e+05	9.313524e-01	7.170682e-01	7.176288e-01
4	3R_2628636_SNP	2628636	15	G	T	0.257	-1.015921e-01	2.609461e+00	1.000000e-05	1.000000e+05	9.689955e-01	8.536328e-01	8.538867e-01
4	3R_2628907_SNP	2628907	12	A	G	0.350	1.770348e+00	2.370375e+00	1.000000e-05	1.000000e+05	4.562992e-01	4.201326e-01	4.218776e-01
4	3R_2628942_SNP	2628942	12	T	C	0.301	2.819368e+00	2.451204e+00	1.000000e-05	1.000000e+05	2.518691e-01	2.307389e-01	2.336809e-01
4	3R_2629028_SNP	2629028	3	A	G	0.099	2.351407e-01	3.670529e+00	1.000000e-05	1.000000e+05	9.490052e-01	9.745606e-01	9.746025e-01
4	3R_2629163_SNP	2629163	14	G	A	0.248	3.652975e-01	2.636998e+00	1.000000e-05	1.000000e+05	8.900066e-01	8.350627e-01	8.353527e-01
4	3R_2629234_SNP	2629234	7	G	T	0.068	2.850487e+00	4.415000e+00	1.000000e-05	1.000000e-05	5.194880e-01	5.198429e-01	7.992764e-01
4	3R_2629255_SNP	2629255	13	T	A	0.120	2.381827e+00	3.535322e+00	1.000000e-05	1.000000e-05	5.015108e-01	5.014417e-01	9.093643e-01
4	3R_2629308_SNP	2629308	10	T	C	0.117	2.354316e+00	3.527229e+00	1.000000e-05	1.000000e-05	5.054847e-01	5.055071e-01	9.181289e-01
4	3R_2629352_INS	2629352	19	AA	A	0.051	5.683839e-01	5.239800e+00	1.000000e-05	1.000000e+05	9.137625e-01	9.587282e-01	9.587963e-01
4	3R_2629454_DEL	2629454	18	T	TTCCCCATAT	0.394	2.967213e+00	2.354771e+00	1.000000e-05	1.000000e+05	2.095696e-01	1.910401e-01	1.942350e-01
4	3R_2629480_SNP	2629480	13	G	A	0.373	1.939577e+00	2.339784e+00	1.000000e-05	1.000000e+05	4.084294e-01	3.016782e-01	3.041474e-01
4	3R_2629495_DEL	2629495	7	AGAAACA	TTC	0.216	1.503698e+00	2.697411e+00	1.000000e-05	1.000000e-05	5.780336e-01	5.799697e-01	6.478844e-01
4	3R_2629617_SNP	2629617	13	A	G	0.141	1.289768e+00	3.269141e+00	1.000000e-05	1.000000e-05	6.937443e-01	7.001116e-01	7.645862e-01
4	3R_2629627_DEL	2629627	9	A	ATCCCAGG	0.096	5.672600e+00	3.810580e+00	1.000000e-05	1.000000e-05	1.386527e-01	1.350739e-01	2.988361e-01
4	3R_2629636_SNP	2629636	9	A	C	0.096	5.672600e+00	3.810580e+00	1.000000e-05	1.000000e-05	1.386527e-01	1.350739e-01	2.988361e-01
4	3R_2629637_DEL	2629637	9	G	GGCTTCA	0.096	5.672600e+00	3.810580e+00	1.000000e-05	1.000000e-05	1.386527e-01	1.350739e-01	2.988361e-01
4	3R_2629727_INS	2629727	28	G	GGCAG	0.142	-1.618302e+00	3.432075e+00	1.000000e-05	1.000000e-05	6.379435e-01	6.418976e-01	9.706958e-01
4	3R_2629831_SNP	2629831	13	A	T	0.472	-1.151236e+00	2.280870e+00	1.000000e-05	1.000000e-05	6.144755e-01	6.175816e-01	6.496410e-01
4	3R_2629855_SNP	2629855	9	C	G	0.151	2.113287e+00	3.117675e+00	1.000000e-05	1.000000e+05	4.989031e-01	4.210470e-01	4.227870e-01
4	3R_2629856_SNP	2629856	10	T	G	0.145	2.359427e+00	3.181180e+00	1.000000e-05	1.000000e+05	4.594239e-01	3.686549e-01	3.706987e-01
4	3R_2629908_SNP	2629908	3	G	C	0.059	5.014296e+00	4.620985e+00	1.000000e-05	1.000000e-05	2.795892e-01	2.761788e-01	3.073090e-01
4	3R_2630032_SNP	2630032	15	C	T	0.250	4.117323e-01	2.634546e+00	1.000000e-05	1.000000e+05	8.760180e-01	8.543868e-01	8.546392e-01
4	3R_2630211_SNP	2630211	12	A	G	0.189	-2.510522e+00	2.877479e+00	1.000000e-05	1.000000e+05	3.843267e-01	5.675720e-02	6.011452e-02
4	3R_2630767_SNP	2630767	17	C	A	0.507	3.102229e-01	2.317344e+00	1.000000e-05	1.000000e+05	8.936824e-01	8.632314e-01	8.634671e-01
4	3R_2631004_DEL	2631004	10	A	ATA	0.214	6.487929e-01	2.735828e+00	1.000000e-05	1.000000e-05	8.128622e-01	8.282773e-01	8.777300e-01
4	3R_2631265_SNP	2631265	12	T	C	0.280	3.661136e-01	2.514127e+00	1.000000e-05	1.000000e+05	8.844123e-01	6.720253e-01	6.727128e-01
4	3R_2631303_SNP	2631303	16	A	C	0.266	-4.812251e-01	2.590144e+00	1.000000e-05	1.000000e-05	8.528565e-01	8.745961e-01	9.347510e-01
4	3R_2631545_DEL	2631545	5	G	GATCGTAATG	0.060	3.045702e+00	4.633188e+00	1.000000e-05	1.000000e-05	5.119395e-01	5.121131e-01	5.532002e-01
4	3R_2631617_SNP	2631617	11	A	G	0.090	3.424311e+00	3.956079e+00	1.000000e-05	1.000000e-05	3.880836e-01	3.858894e-01	6.867878e-01
4	3R_2631701_SNP	2631701	12	A	G	0.175	6.022070e-01	2.971531e+00	1.000000e-05	1.000000e+05	8.396727e-01	7.138252e-01	7.143944e-01
4	3R_2631703_SNP	2631703	13	T	A	0.190	4.362128e-01	2.889115e+00	1.000000e-05	1.000000e+05	8.801878e-01	9.092635e-01	9.094158e-01
4	3R_2631704_SNP	2631704	21	A	G	0.500	1.890703e+00	2.326578e+00	1.000000e-05	1.000000e-05	4.176873e-01	4.159621e-01	5.390179e-01
4	3R_2631739_SNP	2631739	9	A	G	0.233	3.740445e+00	2.625329e+00	1.000000e-05	1.000000e-05	1.562786e-01	1.526070e-01	1.622279e-01
4	3R_2631873_SNP	2631873	18	T	C	0.321	1.845526e+00	2.482147e+00	1.000000e-05	1.000000e-05	4.583146e-01	4.573293e-01	5.957317e-01
4	3R_2632149_SNP	2632149	10	G	A	0.234	1.821504e-01	2.645144e+00	1.000000e-05	1.000000e+05	9.451898e-01	9.546667e-01	9.547416e-01
4	3R_2632206_SNP	2632206	12	T	A	0.280	-1.428277e+00	2.516511e+00	1.000000e-05	1.000000e+05	5.711695e-01	5.076868e-01	5.089894e-01
4	3R_2632212_DEL	2632212	22	T	TGACGTTTCTTGTATT	0.233	-1.959156e+00	2.764771e+00	1.000000e-05	1.000000e-05	4.796492e-01	4.790990e-01	5.044772e-01
4	3R_2632399_SNP	2632399	13	C	G	0.169	-4.094428e-01	3.025916e+00	1.000000e-05	1.000000e-05	8.925442e-01	9.270521e-01	9.630481e-01
4	3R_2632591_SNP	2632591	5	G	A	0.133	-1.455454e+00	3.239843e+00	1.000000e-05	1.000000e-05	6.539013e-01	6.584824e-01	6.680147e-01
4	3R_2632720_SNP	2632720	5	T	G	0.133	-1.197837e+00	3.240398e+00	1.000000e-05	1.000000e+05	7.121522e-01	7.189295e-01	7.194852e-01
4	3R_2632778_SNP	2632778	10	C	T	0.214	5.173485e-01	2.740796e+00	1.000000e-05	1.000000e-05	8.505339e-01	8.717994e-01	9.137643e-01
4	3R_2632821_SNP	2632821	14	T	G	0.220	-1.805909e+00	2.744170e+00	1.000000e-05	1.000000e+05	5.114762e-01	4.046177e-01	4.064499e-01
4	3R_2632851_SNP	2632851	11	C	T	0.069	2.523414e+00	4.418966e+00	1.000000e-05	1.000000e-05	5.688147e-01	5.704794e-01	7.718430e-01
4	3R_2632912_SNP	2632912	20	A	G	0.252	-3.234691e+00	2.663261e+00	1.000000e-05	1.000000e+05	2.264172e-01	1.890050e-01	1.922122e-01
4	3R_2632918_SNP	2632918	20	A	G	0.244	-2.400443e+00	2.695710e+00	1.000000e-05	1.000000e+05	3.746221e-01	3.227061e-01	3.250380e-01
4	3R_2633175_SNP	2633175	27	G	C	0.328	1.014125e+00	2.554693e+00	1.000000e-05	1.000000e-05	6.919498e-01	6.982287e-01	7.117631e-01
4	3R_2633231_SNP	2633231	29	A	C	0.183	1.774137e+00	3.109099e+00	1.000000e-05	1.000000e-05	5.690948e-01	5.707676e-01	6.056429e-01
4	3R_2633419_SNP	2633419	27	T	G	0.281	2.484269e+00	2.652859e+00	1.000000e-05	1.000000e+05	3.505273e-01	3.251601e-01	3.274762e-01
4	3R_2633443_SNP	2633443	26	C	A	0.233	-5.010391e-01	2.813463e+00	1.000000e-05	1.000000e+05	8.588924e-01	6.739625e-01	6.746442e-01
4	3R_2633444_SNP	2633444	23	A	C	0.106	3.461609e+00	3.814885e+00	1.000000e-05	1.000000e-05	3.656340e-01	3.631229e-01	5.868086e-01
4	3R_2633652_SNP	2633652	10	G	C	0.069	2.726270e+00	4.418468e+00	1.000000e-05	1.000000e-05	5.381466e-01	5.389704e-01	8.124952e-01
4	3R_2633729_SNP	2633729	11	G	A	0.347	6.635673e-01	2.366898e+00	1.000000e-05	1.000000e-05	7.795878e-01	7.915683e-01	8.634245e-01
4	3R_2633730_SNP	2633730	9	T	A	0.356	1.676239e+00	2.332266e+00	1.000000e-05	1.000000e-05	4.734189e-01	4.727382e-01	5.312180e-01
4	3R_2633879_SNP	2633879	9	G	T	0.205	-5.212140e-01	2.767274e+00	1.000000e-05	1.000000e+05	8.508541e-01	7.170771e-01	7.176377e-01
4	3R_2633880_SNP	2633880	14	A	G	0.461	9.702316e-01	2.279033e+00	1.000000e-05	1.000000e+05	6.709135e-01	6.424921e-01	6.432716e-01
4	3R_2633968_SNP	2633968	10	A	C	0.200	-9.446659e-02	2.804657e+00	1.000000e-05	1.000000e+05	9.731749e-01	8.298907e-01	8.301911e-01
4	3R_2634036_SNP	2634036	5	A	T	0.060	1.317711e-01	4.641655e+00	1.000000e-05	1.000000e+05	9.773893e-01	7.371729e-01	7.376816e-01
4	3R_2634418_SNP	2634418	22	G	T	0.278	4.350901e-02	2.620090e+00	1.000000e-05	1.000000e+05	9.867728e-01	9.132584e-01	9.134037e-01
4	3R_2634598_SNP	2634598	17	G	A	0.065	5.297138e+00	4.650835e+00	1.000000e-05	1.000000e-05	2.565096e-01	2.529486e-01	4.173476e-01
4	3R_2634621_DEL	2634621	17	T	TTGTTTT	0.080	-1.871135e+00	4.238864e+00	1.000000e-05	1.000000e+05	6.595336e-01	4.565034e-01	4.580544e-01
4	3R_2634674_SNP	2634674	22	G	A	0.098	4.770519e+00	3.940405e+00	1.000000e-05	1.000000e-05	2.279021e-01	2.242138e-01	2.684635e-01
4	3R_2634683_SNP	2634683	30	T	C	0.352	2.459594e+00	2.522497e+00	1.000000e-05	1.000000e-05	3.310780e-01	3.281444e-01	6.705123e-01
4	3R_2635606_INS	2635606	31	TCCGTGT	T	0.444	5.333941e-01	2.447025e+00	1.000000e-05	1.000000e+05	8.277397e-01	6.168656e-01	6.177310e-01
4	3R_2635822_SNP	2635822	5	A	C	0.147	1.202423e+00	3.135397e+00	1.000000e-05	1.000000e+05	7.018855e-01	6.979606e-01	6.985732e-01
4	3R_2636231_SNP	2636231	9	T	G	0.082	3.638911e+00	4.056710e+00	1.000000e-05	1.000000e+05	3.711319e-01	3.097151e-01	3.121315e-01
4	3R_2636273_SNP	2636273	5	C	G	0.093	2.230267e+00	3.787988e+00	1.000000e-05	1.000000e-05	5.568871e-01	5.582138e-01	5.912650e-01
4	3R_2636404_SNP	2636404	9	A	G	0.096	2.910375e+00	3.785778e+00	1.000000e-05	1.000000e-05	4.432254e-01	4.419520e-01	6.465478e-01
4	3R_2636749_SNP	2636749	13	A	G	0.197	1.390622e+00	2.850593e+00	1.000000e-05	1.000000e-05	6.263688e-01	6.298943e-01	6.852381e-01
4	3R_2636802_SNP	2636802	9	A	G	0.212	-1.283496e+00	2.730591e+00	1.000000e-05	1.000000e+05	6.389978e-01	5.450891e-01	5.462282e-01
4	3R_2636817_SNP	2636817	4	G	T	0.066	-4.383501e+00	4.476940e+00	1.342725e-01	1.000000e+05	3.290721e-01	2.907859e-01	2.933271e-01
4	3R_2636846_SNP	2636846	11	C	A	0.090	-4.658229e+00	3.952182e+00	1.534401e-01	1.000000e+05	2.403805e-01	2.090456e-01	2.121285e-01
4	3R_2636917_SNP	2636917	11	T	C	0.236	2.679705e+00	2.640615e+00	1.000000e-05	1.000000e-05	3.118121e-01	3.086782e-01	4.308728e-01
4	3R_2636918_SNP	2636918	7	T	C	0.074	1.469248e+00	4.252951e+00	1.000000e-05	1.000000e-05	7.302220e-01	7.385933e-01	9.963161e-01
4	3R_2636961_INS	2636961	13	TTGGC	CG	0.148	-7.999789e-01	3.189638e+00	1.000000e-05	1.000000e+05	8.023032e-01	5.235928e-01	5.248240e-01
4	3R_2637004_SNP	2637004	14	A	T	0.149	4.425433e-02	3.192480e+00	1.000000e-05	1.000000e+05	9.889582e-01	8.022423e-01	8.026000e-01
4	3R_2637042_SNP	2637042	21	A	G	0.396	1.486339e-01	2.385978e+00	1.000000e-05	1.000000e+05	9.504100e-01	9.029946e-01	9.031579e-01
4	3R_2637193_SNP	2637193	5	A	T	0.053	6.628027e-01	4.906634e+00	1.000000e-05	1.000000e+05	8.927250e-01	7.726652e-01	7.730885e-01
4	3R_2637199_SNP	2637199	8	G	T	0.088	1.739545e+00	3.927048e+00	1.000000e-05	1.000000e-05	6.584208e-01	6.631879e-01	9.401580e-01
4	3R_2637290_SNP	2637290	19	T	C	0.507	2.502886e-01	2.315380e+00	1.000000e-05	1.000000e+05	9.140603e-01	7.815341e-01	7.819372e-01
4	3R_2637304_DEL	2637304	17	T	TTAGAA	0.087	1.209158e+00	4.110018e+00	1.000000e-05	1.000000e-05	7.690083e-01	7.800977e-01	9.903000e-01
4	3R_2637326_SNP	2637326	20	T	G	0.526	-7.637946e-01	2.327793e+00	1.000000e-05	1.000000e-05	7.432728e-01	7.524773e-01	8.628084e-01
4	3R_2637333_SNP	2637333	20	A	G	0.504	-7.590242e-01	2.322248e+00	1.000000e-05	1.000000e-05	7.442318e-01	7.535004e-01	8.810719e-01
4	3R_2637385_SNP	2637385	3	A	G	0.066	7.667372e-01	4.414582e+00	1.000000e-05	1.000000e+05	8.623458e-01	8.635951e-01	8.638301e-01
4	3R_2637447_SNP	2637447	17	T	G	0.232	-2.049729e+00	2.723160e+00	1.000000e-05	1.000000e-05	4.527930e-01	4.517005e-01	6.762761e-01
4	3R_2637563_SNP	2637563	11	T	G	0.181	-8.877134e-01	2.927674e+00	1.000000e-05	1.000000e+05	7.621410e-01	3.995817e-01	4.014427e-01
4	3R_2637633_INS	2637633	9	AGATAGATA	A	0.185	-1.488779e+00	2.885262e+00	1.000000e-05	1.000000e+05	6.066082e-01	2.871313e-01	2.896968e-01
4	3R_2637640_DEL	2637640	10	A	AACGA	0.179	-9.845430e-01	2.929327e+00	1.000000e-05	1.000000e+05	7.372600e-01	3.549911e-01	3.571186e-01
4	3R_2637820_SNP	2637820	1	A	G	0.052	-7.644722e-02	4.899973e+00	1.000000e-05	1.000000e+05	9.875727e-01	6.689729e-01	6.696696e-01
4	3R_2637868_SNP	2637868	22	G	A	0.496	-1.579321e+00	2.338129e+00	1.000000e-05	1.000000e+05	5.004077e-01	3.001268e-01	3.026062e-01
4	3R_2637954_SNP	2637954	22	A	T	0.474	1.421168e+00	2.340647e+00	1.000000e-05	1.000000e+05	5.446448e-01	2.785757e-01	2.811983e-01
4	3R_2637958_SNP	2637958	21	A	G	0.478	8.457849e-01	2.332846e+00	1.000000e-05	1.000000e+05	7.174410e-01	5.203058e-01	5.215516e-01
4	3R_2637988_SNP	2637988	22	C	T	0.474	5.936562e-01	2.343578e+00	1.000000e-05	1.000000e+05	8.003695e-01	6.032962e-01	6.042095e-01
4	3R_2638187_SNP	2638187	20	A	G	0.393	1.877151e+00	2.380119e+00	1.000000e-05	1.000000e+05	4.315277e-01	2.901787e-01	2.927239e-01
4	3R_2638230_SNP	2638230	9	A	C	0.089	4.974362e+00	3.949778e+00	1.000000e-05	1.000000e-05	2.098153e-01	2.060829e-01	4.168426e-01
4	3R_2638291_DEL	2638291	15	G	GTGCCAAGTGTC	0.171	-6.646243e-01	3.032451e+00	1.000000e-05	1.000000e+05	8.268111e-01	6.235181e-01	6.243607e-01
4	3R_2638304_DEL	2638304	13	C	CTGTT	0.183	-7.268777e-03	2.937469e+00	1.000000e-05	1.000000e+05	9.980289e-01	8.268847e-01	8.271912e-01
4	3R_2638312_SNP	2638312	13	A	T	0.183	-7.268777e-03	2.937469e+00	1.000000e-05	1.000000e+05	9.980289e-01	8.268847e-01	8.271912e-01
4	3R_2638313_DEL	2638313	16	G	GTGCT	0.165	-5.904585e-01	3.089201e+00	1.000000e-05	1.000000e+05	8.486739e-01	7.463548e-01	7.468406e-01
4	3R_2638536_SNP	2638536	15	T	G	0.386	-1.961843e+00	2.340020e+00	1.000000e-05	1.000000e+05	4.031298e-01	3.632926e-01	3.653691e-01
4	3R_2638588_SNP	2638588	16	T	C	0.388	9.156482e-01	2.347165e+00	1.000000e-05	1.000000e+05	6.970026e-01	6.292099e-01	6.300331e-01
4	3R_2638657_SNP	2638657	18	T	A	0.496	9.769857e-01	2.305491e+00	1.000000e-05	1.000000e+05	6.723365e-01	3.825843e-01	3.845446e-01
4	3R_2638990_SNP	2638990	10	T	C	0.207	-8.510829e-01	2.766513e+00	1.000000e-05	1.000000e+05	7.587794e-01	6.368507e-01	6.376486e-01
4	3R_2639009_SNP	2639009	15	G	T	0.329	2.105056e+00	2.422145e+00	1.000000e-05	1.000000e+05	3.861694e-01	3.628770e-01	3.649560e-01
4	3R_2639152_SNP	2639152	9	T	C	0.103	4.116087e+00	3.714155e+00	1.000000e-05	1.000000e-05	2.695189e-01	2.660378e-01	6.888907e-01
4	3R_2639353_SNP	2639353	6	A	C	0.054	2.526383e+00	4.902687e+00	1.000000e-05	1.000000e+05	6.070880e-01	6.035557e-01	6.044681e-01
4	3R_2639405_SNP	2639405	20	A	G	0.400	-4.917229e-01	2.379598e+00	1.000000e-05	1.000000e+05	8.365667e-01	6.857224e-01	6.863697e-01
4	3R_2639631_SNP	2639631	10	C	A	0.138	3.715677e+00	3.240960e+00	1.000000e-05	1.000000e-05	2.534006e-01	2.498225e-01	5.407747e-01
4	3R_2639983_INS	2639983	30	C	CCCAAAC	0.400	4.429681e+00	2.437599e+00	1.000000e-05	1.000000e-05	7.115140e-02	6.839364e-02	1.150290e-01
4	3R_2639987_SNP	2639987	12	A	G	0.084	5.233731e+00	4.052282e+00	1.000000e-05	1.000000e-05	1.984730e-01	1.947285e-01	4.573472e-01
4	3R_2640136_SNP	2640136	10	T	G	0.110	-8.255684e-01	3.582667e+00	1.000000e-05	1.000000e+05	8.180644e-01	6.064378e-01	6.073399e-01
4	3R_2640213_SNP	2640213	4	C	A	0.060	1.978442e+00	4.703016e+00	1.000000e-05	1.000000e-05	6.745864e-01	6.800513e-01	9.948534e-01
4	3R_2640317_SNP	2640317	14	A	G	0.440	-3.424274e+00	2.277767e+00	1.000000e-05	1.000000e+05	1.348244e-01	1.035304e-01	1.070818e-01
4	3R_2640693_SNP	2640693	10	G	C	0.131	-1.257499e+00	3.343484e+00	1.000000e-05	1.000000e+05	7.073636e-01	5.447483e-01	5.458889e-01
4	3R_2640762_SNP	2640762	11	A	T	0.271	2.752781e+00	2.521417e+00	1.000000e-05	1.000000e-05	2.766663e-01	2.732346e-01	2.799542e-01
4	3R_2641247_SNP	2641247	13	A	G	0.289	2.032154e+00	2.497961e+00	1.000000e-05	1.000000e-05	4.171897e-01	4.154561e-01	4.578724e-01
4	3R_2641290_SNP	2641290	7	T	C	0.068	4.549715e+00	4.411167e+00	1.000000e-05	1.000000e-05	3.039877e-01	3.007798e-01	5.290677e-01
4	3R_2641526_SNP	2641526	17	C	A	0.391	6.990321e-01	2.353172e+00	1.000000e-05	1.000000e-05	7.668267e-01	7.777417e-01	8.162449e-01
4	3R_2641530_SNP	2641530	8	A	G	0.095	3.402865e-01	3.793199e+00	1.000000e-05	1.000000e+05	9.286361e-01	7.925807e-01	7.929594e-01
4	3R_2641611_SNP	2641611	13	A	C	0.106	8.916607e-01	3.741154e+00	1.000000e-05	1.000000e-05	8.119396e-01	8.272431e-01	9.425957e-01
4	3R_2641762_SNP	2641762	11	A	T	0.208	-1.465270e-01	2.774935e+00	1.000000e-05	1.000000e+05	9.579576e-01	8.749161e-01	8.751300e-01
4	3R_2641850_SNP	2641850	16	C	T	0.266	9.672834e-01	2.607295e+00	1.000000e-05	1.000000e-05	7.111607e-01	7.184320e-01	7.763391e-01
4	3R_2641947_SNP	2641947	12	T	G	0.203	-2.233943e+00	2.803574e+00	1.000000e-05	1.000000e+05	4.267985e-01	1.165373e-01	1.200710e-01
4	3R_2642205_SNP	2642205	7	T	C	0.068	4.158652e+00	4.406570e+00	1.000000e-05	1.000000e-05	3.468007e-01	3.440494e-01	4.733100e-01
4	3R_2642223_SNP	2642223	8	A	G	0.075	2.886028e+00	4.223610e+00	1.000000e-05	1.000000e-05	4.954523e-01	4.952462e-01	7.043347e-01
4	3R_2642327_SNP	2642327	3	A	G	0.066	6.451037e+00	4.399335e+00	1.000000e-05	1.000000e-05	1.446142e-01	1.409994e-01	2.812993e-01
4	3R_2642332_SNP	2642332	13	A	C	0.331	1.064779e+00	2.419625e+00	1.000000e-05	1.000000e-05	6.605191e-01	6.653737e-01	9.475468e-01
4	3R_2642342_SNP	2642342	3	A	C	0.066	6.451037e+00	4.399335e+00	1.000000e-05	1.000000e-05	1.446142e-01	1.409994e-01	2.812993e-01
4	3R_2642368_SNP	2642368	4	A	G	0.066	3.844277e+00	4.405294e+00	1.000000e-05	1.000000e-05	3.842307e-01	3.819798e-01	6.329227e-01
4	3R_2642453_SNP	2642453	10	A	C	0.103	1.451965e+00	3.682944e+00	1.000000e-05	1.000000e-05	6.939562e-01	7.003340e-01	9.135704e-01
4	3R_2642454_SNP	2642454	8	A	C	0.102	1.522942e+00	3.680774e+00	1.000000e-05	1.000000e-05	6.796361e-01	6.853304e-01	8.981029e-01
4	3R_2642789_SNP	2642789	9	T	A	0.247	7.082178e-01	2.592693e+00	1.000000e-05	1.000000e-05	7.851017e-01	7.975794e-01	9.965863e-01
4	3R_2643012_SNP	2643012	3	C	T	0.092	1.332653e-01	3.793175e+00	1.000000e-05	1.000000e+05	9.720199e-01	9.380203e-01	9.381232e-01
4	3R_2643142_SNP	2643142	8	T	G	0.204	2.299020e-02	2.762077e+00	1.000000e-05	1.000000e+05	9.933698e-01	7.655368e-01	7.659767e-01
4	3R_2643528_SNP	2643528	11	T	C	0.215	1.858759e+00	2.734908e+00	1.000000e-05	1.000000e-05	4.977648e-01	4.976107e-01	6.306891e-01
4	3R_2643583_SNP	2643583	7	G	A	0.250	1.548849e+00	2.561892e+00	1.000000e-05	1.000000e-05	5.463646e-01	5.474049e-01	7.015784e-01
4	3R_2643633_SNP	2643633	15	A	C	0.364	1.207657e-02	2.385279e+00	1.000000e-05	1.000000e+05	9.959670e-01	8.635554e-01	8.637904e-01
4	3R_2643649_SNP	2643649	15	C	A	0.314	1.567930e+00	2.472746e+00	1.000000e-05	1.000000e+05	5.269787e-01	4.714219e-01	4.728975e-01
4	3R_2643661_SNP	2643661	13	T	C	0.359	-4.815420e-01	2.362362e+00	1.000000e-05	1.000000e+05	8.387518e-01	6.097262e-01	6.106165e-01
4	3R_2643698_SNP	2643698	11	C	T	0.229	-4.017278e-01	2.675753e+00	1.000000e-05	1.000000e+05	8.808561e-01	7.148306e-01	7.153972e-01
4	3R_2643731_INS	2643731	28	A	AA	0.236	4.776381e+00	2.799828e+00	1.000000e-05	1.000000e+05	9.005886e-02	4.161213e-02	4.474120e-02
4	3R_2643789_SNP	2643789	11	A	C	0.424	-1.461623e+00	2.273100e+00	1.000000e-05	1.000000e-05	5.211872e-01	5.215836e-01	6.104506e-01
4	3R_2643809_SNP	2643809	8	G	A	0.333	2.102119e+00	2.356358e+00	1.000000e-05	1.000000e-05	3.737466e-01	3.713462e-01	4.877572e-01
4	3R_2644214_SNP	2644214	12	A	T	0.203	7.123540e-01	2.806259e+00	1.000000e-05	1.000000e-05	7.999586e-01	8.139074e-01	9.103586e-01
4	3R_2644309_SNP	2644309	12	C	T	0.448	-1.030823e+00	2.278829e+00	1.000000e-05	1.000000e+05	6.516636e-01	4.310684e-01	4.327535e-01
4	3R_2644370_DEL	2644370	5	A	AT	0.060	-1.965312e-01	4.639600e+00	1.000000e-05	1.000000e+05	9.662677e-01	6.189514e-01	6.198096e-01
4	3R_2644421_SNP	2644421	14	A	C	0.369	-2.740667e-01	2.359677e+00	1.000000e-05	1.000000e-05	9.076902e-01	9.530391e-01	9.582076e-01
4	3R_2644434_SNP	2644434	10	C	T	0.221	2.215890e-01	2.702867e+00	1.000000e-05	1.000000e+05	9.347681e-01	8.222115e-01	8.225275e-01
4	3R_2644465_SNP	2644465	7	A	G	0.074	5.389875e+00	4.255373e+00	1.000000e-05	1.000000e-05	2.072342e-01	2.034980e-01	2.122715e-01
4	3R_2644480_INS	2644480	13	TCATAAATATAAGT	T	0.232	-5.554664e-01	2.698026e+00	1.000000e-05	1.000000e+05	8.371610e-01	5.523578e-01	5.534668e-01
4	3R_2644485_SNP	2644485	15	A	T	0.336	-1.125029e-01	2.439436e+00	1.000000e-05	1.000000e+05	9.632764e-01	7.817164e-01	7.821191e-01
4	3R_2644571_SNP	2644571	12	C	T	0.245	4.189484e-01	2.630653e+00	1.000000e-05	1.000000e-05	8.736782e-01	9.006862e-01	9.220332e-01
4	3R_2644605_SNP	2644605	11	A	G	0.201	1.271057e+00	2.806987e+00	1.000000e-05	1.000000e-05	6.513246e-01	6.558015e-01	8.199721e-01
4	3R_2644611_SNP	2644611	12	A	G	0.266	2.001244e+00	2.555790e+00	1.000000e-05	1.000000e-05	4.348315e-01	4.334048e-01	5.720707e-01
4	3R_2644677_SNP	2644677	10	A	C	0.241	-3.051435e-01	2.627852e+00	1.000000e-05	1.000000e+05	9.077115e-01	6.317384e-01	6.325532e-01
4	3R_2644726_SNP	2644726	5	T	G	0.067	-9.044799e-01	4.419971e+00	1.000000e-05	1.000000e+05	8.381312e-01	4.234300e-01	4.251568e-01
4	3R_2644864_SNP	2644864	11	G	C	0.208	-8.818576e-01	2.768686e+00	1.000000e-05	1.000000e+05	7.505344e-01	6.240325e-01	6.248732e-01
4	3R_2644903_SNP	2644903	10	G	A	0.248	1.696215e+00	2.593165e+00	1.000000e-05	1.000000e-05	5.140293e-01	5.142527e-01	5.444904e-01
4	3R_2644973_SNP	2644973	12	G	A	0.245	-3.674869e-01	2.625591e+00	1.000000e-05	1.000000e+05	8.888741e-01	6.724441e-01	6.731304e-01
4	3R_2644978_SNP	2644978	16	A	C	0.388	-1.497665e+00	2.355070e+00	1.000000e-05	1.000000e+05	5.257770e-01	3.414368e-01	3.436491e-01
4	3R_2644986_SNP	2644986	10	A	T	0.248	3.871207e-01	2.597652e+00	1.000000e-05	1.000000e+05	8.817298e-01	9.109824e-01	9.111317e-01
4	3R_2645010_SNP	2645010	13	T	G	0.232	-4.511582e-01	2.681255e+00	1.000000e-05	1.000000e+05	8.665994e-01	6.357220e-01	6.365236e-01
4	3R_2645017_SNP	2645017	13	A	G	0.310	1.787566e+00	2.447599e+00	1.000000e-05	1.000000e+05	4.663098e-01	3.719956e-01	3.740192e-01
4	3R_2645031_SNP	2645031	12	T	C	0.245	-6.621343e-01	2.629851e+00	1.000000e-05	1.000000e+05	8.015540e-01	5.178620e-01	5.191186e-01
4	3R_2645041_SNP	2645041	12	G	A	0.203	-6.409411e-01	2.807463e+00	1.000000e-05	1.000000e+05	8.197206e-01	6.695671e-01	6.702620e-01
4	3R_2645042_SNP	2645042	9	G	C	0.219	-2.921497e-01	2.699992e+00	1.000000e-05	1.000000e+05	9.139766e-01	6.951778e-01	6.957981e-01
4	3R_2645144_SNP	2645144	15	C	T	0.221	-1.494841e-01	2.748062e+00	1.000000e-05	1.000000e+05	9.566909e-01	8.079036e-01	8.082494e-01
4	3R_2645274_SNP	2645274	12	G	T	0.119	1.193075e+00	3.485360e+00	1.000000e-05	1.000000e-05	7.325902e-01	7.411074e-01	9.450631e-01
4	3R_2645404_DEL	2645404	12	G	GCATTAATGTTATTAAAGGAGGGAAATACATA	0.070	-5.299342e-01	4.424655e+00	1.000000e-05	1.000000e+05	9.048247e-01	7.155701e-01	7.161347e-01
4	3R_2645518_SNP	2645518	18	G	A	0.197	2.116149e+00	2.894621e+00	1.000000e-05	1.000000e-05	4.658665e-01	4.650314e-01	7.561393e-01
4	3R_2645522_SNP	2645522	15	C	A	0.093	1.440177e+00	3.945938e+00	1.000000e-05	1.000000e-05	7.156358e-01	7.231542e-01	9.899141e-01
4	3R_2645575_SNP	2645575	6	G	C	0.067	5.582584e-01	4.417920e+00	1.000000e-05	1.000000e+05	8.996122e-01	7.819639e-01	7.823661e-01
4	3R_2645610_SNP	2645610	14	C	T	0.270	7.061072e-01	2.560986e+00	1.000000e-05	1.000000e+05	7.831400e-01	6.146597e-01	6.155328e-01
4	3R_2648879_SNP	2648879	12	G	A	0.119	-8.566959e-01	3.486371e+00	1.000000e-05	1.000000e+05	8.062250e-01	6.908072e-01	6.914400e-01
4	3R_2648934_SNP	2648934	12	G	C	0.098	1.507148e-02	3.797488e+00	1.000000e-05	1.000000e+05	9.968386e-01	9.028707e-01	9.030342e-01
4	3R_2649180_SNP	2649180	11	A	G	0.215	3.779747e-01	2.738628e+00	1.000000e-05	1.000000e-05	8.904104e-01	9.238530e-01	9.764061e-01
4	3R_2649403_DEL	2649403	11	A	AGGTTGACA	0.090	-8.536367e-02	3.927084e+00	1.000000e-05	1.000000e+05	9.826861e-01	7.558284e-01	7.562912e-01
4	3R_2649413_INS	2649413	14	ACGAACTA	A	0.078	1.970472e+00	4.235453e+00	1.000000e-05	1.000000e-05	6.424305e-01	6.465565e-01	7.848236e-01
4	3R_2649634_SNP	2649634	25	C	A	0.454	-1.043364e-03	2.377435e+00	1.000000e-05	1.000000e+05	9.996504e-01	8.080339e-01	8.083794e-01
4	3R_2649806_SNP	2649806	3	G	C	0.066	7.667372e-01	4.414582e+00	1.000000e-05	1.000000e+05	8.623458e-01	8.635951e-01	8.638301e-01
4	3R_2649955_SNP	2649955	9	C	T	0.130	1.874944e-01	3.320523e+00	1.000000e-05	1.000000e+05	9.550453e-01	7.373809e-01	7.378890e-01
4	3R_2650006_SNP	2650006	16	A	G	0.331	-2.823930e+00	2.422418e+00	1.000000e-05	1.000000e+05	2.455421e-01	2.164484e-01	2.194838e-01
4	3R_2650015_SNP	2650015	19	G	T	0.331	-1.677551e+00	2.456040e+00	1.000000e-05	1.000000e-05	4.956273e-01	4.954251e-01	5.242886e-01
4	3R_2650158_SNP	2650158	3	T	C	0.072	-1.665911e+00	4.229584e+00	1.000000e-05	1.000000e+05	6.942281e-01	5.800917e-01	5.810910e-01
4	3R_2650162_DEL	2650162	7	A	AA	0.054	-3.236918e+00	4.967477e+00	7.643064e-02	1.000000e+05	5.156290e-01	4.036244e-01	4.054622e-01
4	3R_2650219_SNP	2650219	8	T	C	0.088	3.381787e+00	3.928636e+00	1.000000e-05	1.000000e-05	3.907016e-01	3.885466e-01	5.301225e-01
4	3R_2650248_SNP	2650248	8	A	G	0.177	2.603141e+00	2.909977e+00	1.000000e-05	1.000000e-05	3.724380e-01	3.700194e-01	4.619695e-01
4	3R_2650446_SNP	2650446	10	T	A	0.207	2.980335e+00	2.756391e+00	1.000000e-05	1.000000e-05	2.813004e-01	2.779029e-01	3.926419e-01
4	3R_2650562_SNP	2650562	3	T	C	0.066	7.667372e-01	4.414582e+00	1.000000e-05	1.000000e+05	8.623458e-01	8.635951e-01	8.638301e-01
4	3R_2650613_SNP	2650613	6	T	G	0.060	6.235286e+00	4.613546e+00	1.000000e-05	1.000000e-05	1.785379e-01	1.748035e-01	2.182025e-01
4	3R_2650679_SNP	2650679	4	C	T	0.079	6.391096e+00	4.027449e+00	1.000000e-05	1.000000e-05	1.146169e-01	1.112357e-01	1.356903e-01
4	3R_2650689_SNP	2650689	1	T	C	0.078	6.450735e+00	4.025346e+00	1.000000e-05	1.000000e-05	1.111147e-01	1.077699e-01	1.188655e-01
4	3R_2650999_SNP	2650999	10	T	C	0.110	1.677440e+00	3.580545e+00	1.000000e-05	1.000000e-05	6.401073e-01	6.441439e-01	8.677700e-01
4	3R_2651002_SNP	2651002	18	T	C	0.161	1.500409e+00	3.157395e+00	1.000000e-05	1.000000e-05	6.353231e-01	6.391784e-01	9.742674e-01
4	3R_2651113_SNP	2651113	12	T	C	0.294	1.795263e+00	2.478743e+00	1.000000e-05	1.000000e+05	4.700173e-01	3.928734e-01	3.947732e-01
4	3R_2651439_SNP	2651439	9	G	C	0.096	6.124282e-01	3.797223e+00	1.000000e-05	1.000000e+05	8.720845e-01	8.200297e-01	8.203502e-01
4	3R_2651446_SNP	2651446	13	A	T	0.289	-6.789344e-01	2.504081e+00	1.000000e-05	1.000000e+05	7.866580e-01	5.280695e-01	5.292811e-01
4	3R_2651458_SNP	2651458	9	A	G	0.240	3.176972e-02	2.626113e+00	1.000000e-05	1.000000e+05	9.903636e-01	7.511033e-01	7.515775e-01
4	3R_2651509_SNP	2651509	16	G	T	0.439	4.039681e-01	2.347937e+00	1.000000e-05	1.000000e+05	8.636252e-01	8.587450e-01	8.589891e-01
4	3R_2651620_SNP	2651620	14	A	G	0.298	-1.320983e+00	2.488661e+00	1.000000e-05	1.000000e+05	5.963317e-01	3.883636e-01	3.902897e-01
4	3R_2651680_SNP	2651680	6	T	A	0.101	1.668399e+00	3.676933e+00	1.000000e-05	1.000000e-05	6.506579e-01	6.551080e-01	8.634319e-01
4	3R_2651698_SNP	2651698	16	T	C	0.446	1.466966e+00	2.319243e+00	1.000000e-05	1.000000e-05	5.279981e-01	5.285631e-01	8.774052e-01
4	3R_2652059_SNP	2652059	16	T	C	0.331	1.735256e+00	2.433679e+00	1.000000e-05	1.000000e+05	4.769281e-01	3.867974e-01	3.887327e-01
4	3R_2652076_SNP	2652076	11	T	A	0.201	-1.679373e+00	2.801660e+00	1.000000e-05	1.000000e+05	5.497849e-01	3.214611e-01	3.238010e-01
4	3R_2652542_SNP	2652542	13	T	C	0.338	4.087528e-01	2.394730e+00	1.000000e-05	1.000000e+05	8.646957e-01	8.065649e-01	8.069135e-01
4	3R_2652606_SNP	2652606	10	C	A	0.207	1.135694e-01	2.769306e+00	1.000000e-05	1.000000e+05	9.673417e-01	9.352851e-01	9.353926e-01
4	3R_2652630_SNP	2652630	9	G	C	0.116	-4.761726e-01	3.489010e+00	1.000000e-05	1.000000e+05	8.916241e-01	6.377924e-01	6.385872e-01
4	3R_2652631_SNP	2652631	7	A	C	0.128	6.950463e-01	3.320405e+00	1.000000e-05	1.000000e-05	8.344742e-01	8.528833e-01	9.561374e-01
4	3R_2652633_SNP	2652633	6	G	A	0.128	5.846631e-01	3.318876e+00	1.000000e-05	1.000000e-05	8.604004e-01	8.838152e-01	9.280366e-01
4	3R_2652650_SNP	2652650	8	T	C	0.156	7.185959e-01	3.063652e+00	1.000000e-05	1.000000e-05	8.148696e-01	8.305315e-01	9.409083e-01
4	3R_2652829_SNP	2652829	12	T	A	0.217	2.487209e+00	2.732133e+00	1.000000e-05	1.000000e-05	3.640770e-01	3.615451e-01	5.980312e-01
4	3R_2652930_SNP	2652930	11	T	G	0.264	3.068119e+00	2.542219e+00	1.000000e-05	1.000000e+05	2.293584e-01	1.422352e-01	1.456865e-01
4	3R_2652931_SNP	2652931	5	T	C	0.067	9.843274e+00	4.349635e+00	1.000000e-05	1.000000e+05	2.505121e-02	2.122957e-02	2.373863e-02
4	3R_2652982_SNP	2652982	12	T	C	0.084	3.904013e+00	4.057771e+00	1.000000e-05	1.000000e-05	3.375236e-01	3.346628e-01	5.454500e-01
4	3R_2653119_SNP	2653119	15	A	C	0.486	1.633373e+00	2.291040e+00	1.000000e-05	1.000000e+05	4.769761e-01	3.051781e-01	3.076242e-01
4	3R_2653275_SNP	2653275	12	C	T	0.294	2.821626e+00	2.473561e+00	1.000000e-05	1.000000e+05	2.557831e-01	1.326856e-01	1.361736e-01
4	3R_2653277_SNP	2653277	13	T	C	0.289	3.070997e+00	2.490985e+00	1.000000e-05	1.000000e+05	2.195372e-01	1.127912e-01	1.163320e-01
4	3R_2653546_SNP	2653546	9	C	T	0.233	-2.813303e+00	2.633027e+00	1.000000e-05	1.000000e+05	2.870038e-01	6.300267e-02	6.642127e-02
4	3R_2653660_SNP	2653660	11	C	T	0.285	8.248733e-01	2.492322e+00	1.000000e-05	1.000000e-05	7.411261e-01	7.501885e-01	8.946923e-01
4	3R_2653680_INS	2653680	20	AA	A	0.281	4.795273e-01	2.585022e+00	1.000000e-05	1.000000e+05	8.530825e-01	5.940684e-01	5.950153e-01
4	3R_2653781_DEL	2653781	15	C	CG	0.479	-1.245478e-01	2.283750e+00	1.000000e-05	1.000000e+05	9.565793e-01	9.109940e-01	9.111433e-01
4	3R_2653795_SNP	2653795	16	A	C	0.482	-3.045591e-01	2.291331e+00	1.000000e-05	1.000000e+05	8.944340e-01	8.521341e-01	8.523908e-01
4	3R_2653797_SNP	2653797	16	A	G	0.482	-3.045591e-01	2.291331e+00	1.000000e-05	1.000000e+05	8.944340e-01	8.521341e-01	8.523908e-01
4	3R_2653802_SNP	2653802	20	A	T	0.467	-3.367643e-01	2.330509e+00	1.000000e-05	1.000000e+05	8.852951e-01	8.150661e-01	8.153968e-01
4	3R_2653803_SNP	2653803	20	C	T	0.467	-2.196333e-01	2.330241e+00	1.000000e-05	1.000000e+05	9.250319e-01	8.542097e-01	8.544624e-01
4	3R_2653821_SNP	2653821	16	A	T	0.475	-6.497603e-02	2.293164e+00	1.000000e-05	1.000000e+05	9.774324e-01	9.219540e-01	9.220843e-01
4	3R_2653823_SNP	2653823	16	A	T	0.475	-4.735926e-01	2.292460e+00	1.000000e-05	1.000000e+05	8.366088e-01	7.008698e-01	7.014742e-01
4	3R_2653868_SNP	2653868	16	A	T	0.410	-8.739599e-01	2.326468e+00	1.000000e-05	1.000000e+05	7.076938e-01	6.052892e-01	6.061953e-01
4	3R_2653936_SNP	2653936	16	G	T	0.245	1.053049e+00	2.664090e+00	1.000000e-05	1.000000e+05	6.931938e-01	6.627999e-01	6.635154e-01
4	3R_2654226_DEL	2654226	7	G	GGG	0.095	2.824629e-01	3.802654e+00	1.000000e-05	1.000000e+05	9.408849e-01	7.966977e-01	7.970674e-01
4	3R_2654235_SNP	2654235	25	T	C	0.123	5.284803e+00	3.584092e+00	1.000000e-05	1.000000e-05	1.424108e-01	1.388087e-01	1.429222e-01
4	3R_2654428_SNP	2654428	7	G	A	0.101	1.961503e+00	3.672668e+00	1.000000e-05	1.000000e-05	5.940657e-01	5.964965e-01	8.256954e-01
4	3R_2654448_SNP	2654448	10	G	A	0.159	3.714063e+00	3.054978e+00	1.000000e-05	1.000000e-05	2.259683e-01	2.222738e-01	4.988784e-01
4	3R_2654686_SNP	2654686	6	G	A	0.060	5.024131e+00	4.637977e+00	1.000000e-05	1.000000e-05	2.804088e-01	2.770045e-01	5.014025e-01
4	3R_2654704_SNP	2654704	9	C	T	0.205	1.150374e+00	2.764227e+00	1.000000e-05	1.000000e-05	6.778765e-01	6.834902e-01	7.604630e-01
4	3R_2654853_SNP	2654853	8	A	G	0.224	2.036656e+00	2.665565e+00	1.000000e-05	1.000000e-05	4.460148e-01	4.447935e-01	7.271267e-01
4	3R_2654928_SNP	2654928	13	A	G	0.261	3.221287e+00	2.576859e+00	1.000000e-05	1.000000e+05	2.131906e-01	2.017292e-01	2.048583e-01
4	3R_2654972_SNP	2654972	4	T	C	0.079	1.134672e+00	4.059440e+00	1.000000e-05	1.000000e-05	7.802300e-01	7.922672e-01	8.525289e-01
4	3R_2655130_SNP	2655130	8	T	A	0.184	1.231694e-01	2.874809e+00	1.000000e-05	1.000000e+05	9.658818e-01	9.953097e-01	9.953174e-01
4	3R_2655271_SNP	2655271	4	T	A	0.099	3.027310e+00	3.667802e+00	1.000000e-05	1.000000e-05	4.104526e-01	4.086074e-01	4.608284e-01
4	3R_2655309_SNP	2655309	10	T	C	0.186	-3.574203e-01	2.878852e+00	1.000000e-05	1.000000e+05	9.013576e-01	6.429941e-01	6.437719e-01
4	3R_2655356_SNP	2655356	17	A	G	0.261	1.669380e-01	2.617073e+00	1.000000e-05	1.000000e+05	9.492228e-01	5.979357e-01	5.988684e-01
4	3R_2655362_SNP	2655362	21	T	A	0.231	-7.828521e-01	2.763786e+00	1.000000e-05	1.000000e-05	7.773679e-01	7.891549e-01	7.923827e-01
4	3R_2655485_DEL	2655485	20	A	AT	0.207	7.280639e-01	2.864509e+00	1.000000e-05	1.000000e+05	7.997100e-01	5.518502e-01	5.529613e-01
4	3R_2655593_SNP	2655593	13	T	C	0.211	-1.333016e+00	2.774509e+00	1.000000e-05	1.000000e+05	6.315975e-01	4.422889e-01	4.439140e-01
4	3R_2655708_SNP	2655708	15	G	A	0.264	-3.096926e+00	2.576794e+00	1.000000e-05	1.000000e+05	2.312899e-01	2.030130e-01	2.061341e-01
4	3R_2655747_SNP	2655747	15	G	A	0.271	-1.934113e+00	2.564647e+00	1.000000e-05	1.000000e-05	4.519295e-01	4.508203e-01	4.619716e-01
4	3R_2655760_SNP	2655760	15	A	G	0.271	-2.159729e+00	2.566323e+00	1.000000e-05	1.000000e-05	4.013533e-01	3.993622e-01	4.096716e-01
4	3R_2656077_SNP	2656077	16	C	T	0.453	-4.357866e+00	2.272536e+00	1.000000e-05	1.000000e+05	5.703433e-02	5.099781e-02	5.428341e-02
4	3R_2656300_DEL	2656300	11	C	CC	0.069	2.610542e+00	4.419216e+00	1.000000e-05	1.000000e+05	5.555819e-01	3.048704e-01	3.073185e-01
4	3R_2656393_SNP	2656393	8	A	G	0.116	-2.395697e+00	3.480996e+00	1.000000e-05	1.000000e+05	4.923621e-01	4.564714e-01	4.580225e-01
4	3R_2656512_SNP	2656512	15	C	T	0.307	-3.196387e+00	2.462857e+00	1.000000e-05	1.000000e+05	1.963094e-01	1.885050e-01	1.917151e-01
4	3R_2656519_SNP	2656519	22	G	C	0.429	-3.264604e+00	2.351453e+00	1.000000e-05	1.000000e+05	1.670665e-01	1.508843e-01	1.542976e-01
4	3R_2656527_SNP	2656527	17	T	G	0.304	-2.848739e+00	2.492304e+00	1.000000e-05	1.000000e+05	2.548298e-01	2.323090e-01	2.352406e-01
4	3R_2656588_SNP	2656588	16	A	G	0.273	-3.723163e+00	2.552520e+00	1.919281e-02	1.000000e+05	1.467323e-01	8.634305e-02	8.988116e-02
4	3R_2656629_SNP	2656629	3	T	C	0.059	4.142056e+00	4.626003e+00	1.000000e-05	1.000000e-05	3.719968e-01	3.695722e-01	4.959007e-01
4	3R_2656630_SNP	2656630	4	T	A	0.066	4.085983e+00	4.404010e+00	1.000000e-05	1.000000e-05	3.549890e-01	3.523392e-01	4.573102e-01
4	3R_2656766_SNP	2656766	22	C	A	0.135	3.128080e+00	3.439267e+00	1.000000e-05	1.000000e-05	3.645160e-01	3.619900e-01	5.233528e-01
4	3R_2656787_DEL	2656787	6	T	TG	0.060	5.486968e+00	4.619989e+00	1.000000e-05	1.000000e-05	2.368207e-01	2.331647e-01	3.231614e-01
4	3R_2656959_SNP	2656959	18	T	C	0.226	5.503363e+00	2.719862e+00	1.000000e-05	1.000000e-05	4.478458e-02	4.264498e-02	7.778095e-02
4	3R_2657043_DEL	2657043	18	C	CC	0.168	-6.660178e-03	3.088360e+00	1.000000e-05	1.000000e+05	9.982822e-01	6.335272e-01	6.343361e-01
4	3R_2657165_SNP	2657165	14	A	G	0.390	1.430927e+00	2.328532e+00	1.000000e-05	1.000000e-05	5.397912e-01	5.406578e-01	6.277041e-01
4	3R_2657323_SNP	2657323	11	G	A	0.111	-1.946965e+00	3.616437e+00	1.000000e-05	1.000000e+05	5.911122e-01	5.625605e-01	5.636282e-01
4	3R_2657435_SNP	2657435	20	T	A	0.393	4.899156e+00	2.354073e+00	1.000000e-05	1.000000e+05	3.909828e-02	2.510476e-02	2.777533e-02
4	3R_2657479_SNP	2657479	16	G	T	0.432	-1.940029e+00	2.305930e+00	1.000000e-05	1.000000e+05	4.014892e-01	3.756128e-01	3.776146e-01
4	3R_2657555_SNP	2657555	12	T	G	0.238	7.901534e-01	2.662261e+00	1.000000e-05	1.000000e-05	7.670261e-01	7.779569e-01	9.674026e-01
4	3R_2657687_SNP	2657687	11	A	G	0.285	2.465197e+00	2.494266e+00	1.000000e-05	1.000000e+05	3.245540e-01	2.637613e-01	2.664831e-01
4	3R_2657704_SNP	2657704	13	A	T	0.275	2.557961e+00	2.540156e+00	1.000000e-05	1.000000e+05	3.155305e-01	2.614740e-01	2.642110e-01
4	3R_2657787_SNP	2657787	11	G	A	0.083	3.533210e+00	4.058768e+00	1.000000e-05	1.000000e-05	3.853929e-01	3.831590e-01	4.885699e-01
4	3R_2657835_SNP	2657835	9	A	G	0.123	2.393676e+00	3.391507e+00	1.000000e-05	1.000000e-05	4.814020e-01	4.808890e-01	7.100475e-01
4	3R_2658017_SNP	2658017	12	G	A	0.385	1.970608e+00	2.314036e+00	1.000000e-05	1.000000e-05	3.957817e-01	3.937039e-01	4.618210e-01
4	3R_2658028_SNP	2658028	13	G	A	0.380	2.146476e+00	2.326202e+00	1.000000e-05	1.000000e-05	3.576058e-01	3.549895e-01	3.949338e-01
4	3R_2658169_SNP	2658169	11	T	C	0.243	-1.906024e+00	2.617193e+00	1.000000e-05	1.000000e+05	4.675686e-01	4.549367e-01	4.564957e-01
4	3R_2658356_SNP	2658356	4	T	A	0.053	3.248843e+00	4.901974e+00	1.000000e-05	1.000000e-05	5.084867e-01	5.085789e-01	7.249396e-01
4	3R_2658457_SNP	2658457	3	G	C	0.059	-7.258492e+00	4.730844e+00	3.352331e-01	5.210703e-01	1.270369e-01	1.412906e-01	1.710813e-01
4	3R_2658497_SNP	2658497	12	G	A	0.238	-1.331008e+00	2.648738e+00	1.000000e-05	1.000000e+05	6.160387e-01	2.450461e-01	2.478931e-01
4	3R_2658544_SNP	2658544	9	T	C	0.212	3.167817e-01	2.733618e+00	1.000000e-05	1.000000e-05	9.078977e-01	9.534605e-01	9.884479e-01
4	3R_2658745_SNP	2658745	10	C	T	0.241	-1.291171e+00	2.618518e+00	1.000000e-05	1.000000e+05	6.226591e-01	5.609729e-01	5.620470e-01
4	3R_2658833_SNP	2658833	18	T	C	0.358	2.451586e+00	2.397457e+00	1.000000e-05	1.000000e-05	3.081323e-01	3.049630e-01	3.646575e-01
4	3R_2658973_SNP	2658973	6	A	G	0.060	5.655727e+00	4.634197e+00	1.000000e-05	1.000000e-05	2.241907e-01	2.204909e-01	4.251409e-01
4	3R_2658997_SNP	2658997	5	T	A	0.053	6.686542e+00	4.874127e+00	1.000000e-05	1.000000e-05	1.721334e-01	1.684113e-01	2.961084e-01
4	3R_2659076_SNP	2659076	8	A	G	0.129	3.237594e+00	3.309784e+00	1.000000e-05	1.000000e-05	3.295353e-01	3.265848e-01	7.399890e-01
4	3R_2659092_SNP	2659092	14	G	C	0.255	4.618634e+00	2.579633e+00	1.000000e-05	1.000000e+05	7.537635e-02	6.005769e-02	6.344934e-02
4	3R_2659167_SNP	2659167	12	T	G	0.266	4.019731e+00	2.533931e+00	1.000000e-05	1.000000e+05	1.147355e-01	9.191790e-02	9.546573e-02
4	3R_2659203_SNP	2659203	14	T	C	0.277	-2.186013e+00	2.535750e+00	1.000000e-05	1.000000e-05	3.900029e-01	3.878374e-01	3.962909e-01
4	3R_2659227_SNP	2659227	15	T	G	0.243	3.584318e+00	2.644080e+00	1.000000e-05	1.000000e+05	1.772369e-01	1.020745e-01	1.056265e-01
4	3R_2659231_SNP	2659231	13	T	A	0.239	3.573905e+00	2.641489e+00	1.000000e-05	1.000000e+05	1.780681e-01	1.505016e-01	1.539166e-01
4	3R_2659237_SNP	2659237	7	A	T	0.074	2.108098e+00	4.225461e+00	1.000000e-05	1.000000e+05	6.185685e-01	6.161290e-01	6.169969e-01
4	3R_2659242_SNP	2659242	14	C	T	0.248	3.648219e+00	2.615804e+00	1.000000e-05	1.000000e+05	1.651462e-01	1.201302e-01	1.236558e-01
4	3R_2659436_SNP	2659436	14	G	A	0.234	-2.204915e+00	2.678374e+00	1.000000e-05	1.000000e+05	4.116676e-01	3.714057e-01	3.734328e-01
4	3R_2659480_SNP	2659480	14	G	A	0.106	3.516595e-01	3.698335e+00	1.000000e-05	1.000000e+05	9.243718e-01	8.383112e-01	8.385949e-01
4	3R_2659665_SNP	2659665	7	G	T	0.128	2.091421e-01	3.320854e+00	1.000000e-05	1.000000e+05	9.498664e-01	9.775132e-01	9.775502e-01
4	3R_2659675_SNP	2659675	15	C	T	0.314	-1.538774e+00	2.453696e+00	1.000000e-05	1.000000e+05	5.315182e-01	4.033407e-01	4.051801e-01
4	3R_2659691_SNP	2659691	6	G	C	0.107	-1.550515e+00	3.568978e+00	1.000000e-05	1.000000e+05	6.645833e-01	4.152402e-01	4.170124e-01
4	3R_2659715_SNP	2659715	4	A	G	0.139	-9.965390e-01	3.178153e+00	1.000000e-05	1.000000e+05	7.542857e-01	7.435315e-01	7.440243e-01
4	3R_2659872_SNP	2659872	17	G	A	0.486	1.243929e+00	2.296226e+00	1.000000e-05	1.000000e+05	5.887993e-01	5.169667e-01	5.182273e-01
4	3R_2659912_SNP	2659912	5	T	C	0.053	4.173653e+00	4.904429e+00	1.000000e-05	1.000000e-05	3.961098e-01	3.940371e-01	6.605251e-01
4	3R_2659979_SNP	2659979	20	A	T	0.156	1.295167e+00	3.207013e+00	1.000000e-05	1.000000e-05	6.868873e-01	6.929214e-01	9.554429e-01
4	3R_2660000_SNP	2660000	8	A	T	0.061	-1.555065e+00	4.642832e+00	1.000000e-05	1.000000e+05	7.381329e-01	4.072637e-01	4.090808e-01
4	3R_2660079_SNP	2660079	13	A	C	0.190	3.018995e+00	2.876412e+00	1.000000e-05	1.000000e-05	2.955819e-01	2.922994e-01	5.055443e-01
4	3R_2660098_SNP	2660098	5	A	C	0.067	2.311713e+00	4.439048e+00	1.000000e-05	1.000000e-05	6.032863e-01	6.060156e-01	8.093712e-01
4	3R_2660110_SNP	2660110	17	G	T	0.529	7.055602e-01	2.310248e+00	1.000000e-05	1.000000e+05	7.604759e-01	5.720841e-01	5.731143e-01
4	3R_2660119_SNP	2660119	18	G	A	0.555	6.677229e-01	2.333392e+00	1.000000e-05	1.000000e+05	7.751454e-01	5.836281e-01	5.846140e-01
4	3R_2660157_SNP	2660157	9	G	T	0.144	-2.215010e+00	3.183613e+00	1.000000e-05	1.000000e+05	4.876456e-01	3.942511e-01	3.961429e-01
4	3R_2660168_SNP	2660168	8	G	A	0.150	-2.689716e+00	3.118947e+00	1.000000e-05	1.000000e+05	3.898372e-01	3.153396e-01	3.177193e-01
4	3R_2660307_SNP	2660307	9	T	C	0.116	-5.023457e-01	3.485782e+00	1.000000e-05	1.000000e+05	8.856023e-01	5.377177e-01	5.388879e-01
4	3R_2660372_SNP	2660372	6	T	C	0.101	-3.960151e-01	3.675154e+00	1.000000e-05	1.000000e+05	9.143324e-01	5.799072e-01	5.809072e-01
4	3R_2660803_SNP	2660803	14	A	G	0.284	-2.156905e+00	2.518637e+00	1.000000e-05	1.000000e+05	3.931368e-01	2.697374e-01	2.724191e-01
4	3R_2660895_SNP	2660895	10	T	C	0.055	4.458247e+00	4.895097e+00	1.000000e-05	1.000000e-05	3.638651e-01	3.613304e-01	4.404286e-01
4	3R_2660908_SNP	2660908	12	C	T	0.161	-3.386122e+00	3.076277e+00	3.493837e-02	1.000000e+05	2.727583e-01	2.346974e-01	2.376132e-01
4	3R_2660949_SNP	2660949	11	C	G	0.118	-6.500372e-01	3.496352e+00	1.000000e-05	1.000000e+05	8.527564e-01	6.678253e-01	6.685255e-01
4	3R_2660981_SNP	2660981	13	A	C	0.120	-1.002645e+00	3.488929e+00	1.000000e-05	1.000000e+05	7.742135e-01	6.433334e-01	6.441101e-01
4	3R_2660983_SNP	2660983	14	T	A	0.113	2.285628e-01	3.597598e+00	1.000000e-05	1.000000e+05	9.494263e-01	8.658614e-01	8.660921e-01
4	3R_2661097_SNP	2661097	10	C	T	0.248	9.550027e-01	2.594201e+00	1.000000e-05	1.000000e-05	7.132886e-01	7.206766e-01	9.612765e-01
4	3R_2661174_SNP	2661174	15	G	A	0.200	-1.688066e+00	2.849447e+00	1.000000e-05	1.000000e+05	5.544505e-01	2.875922e-01	2.901546e-01
4	3R_2661332_INS	2661332	12	GA	G	0.077	1.011746e+00	4.236951e+00	1.000000e-05	1.000000e-05	8.115893e-01	8.268506e-01	8.798159e-01
4	3R_2661545_SNP	2661545	18	G	C	0.204	-1.656242e+00	2.856038e+00	1.000000e-05	1.000000e+05	5.628347e-01	3.047242e-01	3.071733e-01
4	3R_2661674_SNP	2661674	4	C	G	0.060	-9.151256e+00	4.740303e+00	5.359203e-01	8.604042e-01	5.540390e-02	6.234588e-02	7.683242e-02
4	3R_2661718_SNP	2661718	10	T	C	0.221	2.754687e-01	2.703038e+00	1.000000e-05	1.000000e+05	9.189618e-01	9.291576e-01	9.292755e-01
4	3R_2661862_SNP	2661862	15	T	C	0.293	3.702838e+00	2.493555e+00	1.000000e-05	1.000000e-05	1.396244e-01	1.360394e-01	2.541383e-01
4	3R_2661901_SNP	2661901	10	T	G	0.200	2.329343e+00	2.797789e+00	1.000000e-05	1.000000e-05	4.063959e-01	4.044849e-01	5.700709e-01
4	3R_2661902_SNP	2661902	12	T	G	0.203	1.919175e+00	2.803012e+00	1.000000e-05	1.000000e-05	4.945866e-01	4.943611e-01	8.331452e-01
4	3R_2662080_SNP	2662080	10	A	G	0.221	2.506422e+00	2.694605e+00	1.000000e-05	1.000000e-05	3.537617e-01	3.510964e-01	6.942848e-01
4	3R_2662094_SNP	2662094	15	T	A	0.436	-2.353401e+00	2.292543e+00	1.000000e-05	1.000000e-05	3.062652e-01	3.030784e-01	3.828561e-01
4	3R_2662245_SNP	2662245	16	A	G	0.209	1.024100e+00	2.826274e+00	1.000000e-05	1.000000e-05	7.175940e-01	7.252225e-01	7.596703e-01
4	3R_2662343_INS	2662343	11	ACATAAATTA	A	0.062	5.977291e+00	4.622862e+00	1.000000e-05	1.000000e-05	1.979780e-01	1.942334e-01	3.557831e-01
4	3R_2662389_SNP	2662389	8	T	G	0.075	4.814550e+00	4.215110e+00	1.000000e-05	1.000000e-05	2.551619e-01	2.515935e-01	4.037430e-01
4	3R_2662424_SNP	2662424	12	G	A	0.077	4.694780e+00	4.221871e+00	1.000000e-05	1.000000e-05	2.678878e-01	2.643959e-01	4.274064e-01
4	3R_2662768_SNP	2662768	0	A	G	0.052	-3.392658e+00	4.990283e+00	8.455515e-02	1.000000e+05	4.976318e-01	4.577425e-01	4.592871e-01
4	3R_2663241_SNP	2663241	5	C	A	0.133	-3.356364e-01	3.244183e+00	1.000000e-05	1.000000e+05	9.177359e-01	7.844777e-01	7.848743e-01
4	3R_2663254_SNP	2663254	5	T	C	0.133	-3.356364e-01	3.244183e+00	1.000000e-05	1.000000e+05	9.177359e-01	7.844777e-01	7.848743e-01
4	3R_2663400_SNP	2663400	4	A	C	0.079	-7.795317e-01	4.067154e+00	1.000000e-05	1.000000e+05	8.482603e-01	8.048333e-01	8.051855e-01
4	3R_2663482_DEL	2663482	17	A	AGGA	0.188	1.511615e+00	2.935411e+00	1.000000e-05	1.000000e+05	6.073300e-01	5.536140e-01	5.547179e-01
4	3R_2663487_SNP	2663487	13	A	T	0.204	1.381575e+00	2.807283e+00	1.000000e-05	1.000000e-05	6.233308e-01	6.267472e-01	7.492020e-01
4	3R_2663563_SNP	2663563	16	T	C	0.259	1.853575e+00	2.608530e+00	1.000000e-05	1.000000e-05	4.784319e-01	4.778560e-01	6.177652e-01
4	3R_2663767_DEL	2663767	30	T	TT	0.288	-4.094698e+00	2.650440e+00	1.000000e-05	2.674967e-02	1.244469e-01	1.208255e-01	3.525170e-01
4	3R_2663786_SNP	2663786	5	A	G	0.060	8.150014e-01	4.639500e+00	1.000000e-05	1.000000e+05	8.607903e-01	7.055109e-01	7.061026e-01
4	3R_2663857_SNP	2663857	15	G	A	0.471	4.296224e+00	2.266145e+00	1.000000e-05	1.000000e-05	5.988056e-02	5.735867e-02	1.905917e-01
4	3R_2663871_SNP	2663871	12	A	G	0.217	-1.997487e+00	2.749338e+00	1.000000e-05	1.000000e-05	4.686289e-01	4.678498e-01	5.453635e-01
4	3R_2664303_DEL	2664303	14	A	ATA	0.099	-1.982348e+00	3.809384e+00	1.000000e-05	1.000000e+05	6.035521e-01	4.271711e-01	4.288774e-01
4	3R_2664404_SNP	2664404	9	G	A	0.062	4.395144e+00	4.630208e+00	1.000000e-05	1.000000e-05	3.440092e-01	3.412244e-01	5.523693e-01
4	3R_2664524_SNP	2664524	12	T	C	0.217	1.794568e+00	2.743969e+00	1.000000e-05	1.000000e-05	5.140972e-01	5.143221e-01	5.651711e-01
4	3R_2664690_SNP	2664690	5	A	G	0.073	1.422386e+00	4.238802e+00	1.000000e-05	1.000000e-05	7.376630e-01	7.465005e-01	9.120467e-01
4	3R_2664893_SNP	2664893	16	G	T	0.345	-3.370679e+00	2.397947e+00	1.000000e-05	1.000000e-05	1.618682e-01	1.581753e-01	2.793626e-01
4	3R_2664962_SNP	2664962	9	G	C	0.205	-3.102744e+00	2.757592e+00	1.000000e-05	1.000000e+05	2.622929e-01	1.852502e-01	1.884797e-01
4	3R_2664978_SNP	2664978	14	G	T	0.489	4.252210e+00	2.247736e+00	1.000000e-05	1.000000e-05	6.042303e-02	5.788890e-02	8.756249e-02
4	3R_2665044_SNP	2665044	4	A	T	0.086	6.753173e-01	3.914754e+00	1.000000e-05	1.000000e-05	8.632695e-01	8.873830e-01	9.675274e-01
4	3R_2665193_SNP	2665193	17	G	T	0.406	-4.205582e+00	2.321781e+00	1.000000e-05	1.000000e-05	7.205937e-02	6.928419e-02	1.104513e-01
4	3R_2665340_SNP	2665340	14	T	G	0.333	5.031005e+00	2.378146e+00	1.000000e-05	1.000000e-05	3.601628e-02	3.414254e-02	7.993051e-02
4	3R_2665369_SNP	2665369	17	T	G	0.341	4.330070e+00	2.400939e+00	1.000000e-05	1.000000e-05	7.329170e-02	7.049323e-02	1.141952e-01
4	3R_2665568_SNP	2665568	9	C	T	0.178	-1.122963e+00	2.931016e+00	1.000000e-05	1.000000e-05	7.021580e-01	7.089512e-01	7.598433e-01
4	3R_2665588_SNP	2665588	10	T	C	0.179	-1.194867e+00	2.932727e+00	1.000000e-05	1.000000e-05	6.842689e-01	6.901789e-01	7.271708e-01
4	3R_2665701_SNP	2665701	14	A	G	0.390	3.736307e+00	2.310098e+00	1.000000e-05	1.000000e+05	1.078697e-01	1.030464e-01	1.065980e-01
4	3R_2665704_SNP	2665704	14	A	T	0.340	-3.288193e+00	2.383422e+00	1.000000e-05	1.000000e-05	1.697330e-01	1.660165e-01	2.156324e-01
4	3R_2665831_INS	2665831	9	CGA	C	0.062	5.005565e+00	4.632174e+00	1.000000e-05	1.000000e-05	2.815830e-01	2.781875e-01	4.823623e-01
4	3R_2665842_SNP	2665842	9	T	G	0.158	9.733931e-01	3.064596e+00	1.000000e-05	1.000000e-05	7.512051e-01	7.609532e-01	9.940789e-01
4	3R_2665874_SNP	2665874	14	T	C	0.312	-3.515290e+00	2.440829e+00	1.000000e-05	2.277764e-04	1.518664e-01	1.482142e-01	1.980177e-01
4	3R_2665911_SNP	2665911	12	A	G	0.322	-4.027529e+00	2.400265e+00	1.000000e-05	2.362301e-02	9.541148e-02	9.217456e-02	1.325971e-01
4	3R_2666092_SNP	2666092	16	G	C	0.410	2.745182e+00	2.316646e+00	1.000000e-05	1.000000e-05	2.378742e-01	2.342225e-01	3.177145e-01
4	3R_2666113_SNP	2666113	21	A	G	0.403	1.833126e+00	2.372189e+00	1.000000e-05	1.000000e-05	4.408659e-01	4.395489e-01	6.282918e-01
4	3R_2666136_SNP	2666136	18	G	A	0.409	2.787474e+00	2.334935e+00	1.000000e-05	1.000000e-05	2.344112e-01	2.307458e-01	3.412255e-01
4	3R_2666363_SNP	2666363	15	T	C	0.471	4.108788e+00	2.262609e+00	1.000000e-05	1.000000e-05	7.134848e-02	6.858692e-02	7.955247e-02
4	3R_2666409_SNP	2666409	5	A	G	0.053	1.084908e+01	4.866030e+00	1.000000e-05	1.000000e+05	2.724310e-02	2.326786e-02	2.586539e-02
4	3R_2666442_SNP	2666442	13	T	A	0.268	4.989912e+00	2.527734e+00	1.000000e-05	1.000000e-05	5.018674e-02	4.790046e-02	8.320351e-02
4	3R_2666690_SNP	2666690	15	G	A	0.429	-3.043142e+00	2.291394e+00	1.000000e-05	1.000000e+05	1.861442e-01	1.361775e-01	1.396528e-01
4	3R_2666838_SNP	2666838	18	A	T	0.387	-1.650913e+00	2.364101e+00	1.000000e-05	1.000000e-05	4.860405e-01	4.856272e-01	5.359983e-01
4	3R_2666866_DEL	2666866	12	AG	A	0.406	4.734857e+00	2.267241e+00	1.000000e-05	1.000000e+05	3.843111e-02	3.490388e-02	3.788162e-02
4	3R_2666906_SNP	2666906	16	C	T	0.388	-7.403110e-01	2.348045e+00	1.000000e-05	1.000000e-05	7.529752e-01	7.628488e-01	7.713770e-01
4	3R_2666970_SNP	2666970	5	T	C	0.067	4.770153e+00	4.400161e+00	1.000000e-05	1.000000e-05	2.800432e-01	2.766362e-01	3.015062e-01
4	3R_2667384_DEL	2667384	4	T	TGGA	0.060	2.836532e+00	4.636496e+00	1.000000e-05	1.000000e-05	5.415950e-01	5.425088e-01	8.729787e-01
4	3R_2667408_SNP	2667408	17	A	G	0.319	-1.694749e+00	2.461093e+00	1.000000e-05	1.000000e+05	4.921144e-01	4.223830e-01	4.241156e-01
4	3R_2667668_SNP	2667668	17	T	C	0.152	-3.154573e+00	3.193747e+00	5.052236e-03	1.000000e+05	3.248526e-01	2.338861e-01	2.368073e-01
4	3R_2667732_SNP	2667732	22	C	T	0.203	-2.483899e+00	2.903716e+00	1.000000e-05	1.000000e+05	3.936647e-01	2.939546e-01	2.964748e-01
4	3R_2667888_SNP	2667888	7	A	G	0.203	2.607562e+00	2.751090e+00	1.000000e-05	1.000000e+05	3.447211e-01	2.836756e-01	2.862641e-01
4	3R_2668136_SNP	2668136	4	C	T	0.079	5.922437e+00	4.032240e+00	1.000000e-05	1.000000e+05	1.439614e-01	1.227287e-01	1.262476e-01
4	3R_2668182_SNP	2668182	18	T	C	0.438	-2.667636e+00	2.317243e+00	1.000000e-05	1.000000e+05	2.514531e-01	2.025960e-01	2.057197e-01
4	3R_2668264_SNP	2668264	10	T	C	0.214	3.782612e-01	2.735267e+00	1.000000e-05	1.000000e-05	8.901939e-01	9.235326e-01	9.723366e-01
4	3R_2668320_SNP	2668320	9	C	A	0.130	-2.412890e+00	3.313974e+00	1.000000e-05	1.000000e+05	4.676752e-01	4.232194e-01	4.249474e-01
4	3R_2668376_SNP	2668376	15	C	A	0.293	1.769702e-01	2.515375e+00	1.000000e-05	1.000000e+05	9.440033e-01	9.882781e-01	9.882974e-01
4	3R_2668413_SNP	2668413	19	A	T	0.324	3.961825e-01	2.474768e+00	1.000000e-05	1.000000e-05	8.730237e-01	8.998304e-01	9.156423e-01
4	3R_2668460_SNP	2668460	16	T	C	0.237	2.223539e+00	2.685353e+00	1.000000e-05	1.000000e-05	4.089546e-01	4.070850e-01	5.339900e-01
4	3R_2668466_SNP	2668466	16	T	C	0.237	-3.564854e+00	2.677549e+00	1.851247e-02	1.000000e+05	1.850551e-01	5.545463e-02	5.879711e-02
4	3R_2668480_SNP	2668480	17	G	T	0.442	-2.351017e+00	2.305197e+00	1.000000e-05	1.000000e+05	3.094074e-01	3.056788e-01	3.081216e-01
4	3R_2668484_SNP	2668484	16	G	A	0.237	4.206883e+00	2.670814e+00	1.000000e-05	1.000000e-05	1.173051e-01	1.138973e-01	1.490700e-01
4	3R_2668501_SNP	2668501	22	T	C	0.398	1.884439e+00	2.385120e+00	1.000000e-05	1.000000e-05	4.307112e-01	4.292109e-01	5.660514e-01
4	3R_2668629_SNP	2668629	20	A	T	0.422	-2.749408e+00	2.340857e+00	1.000000e-05	1.000000e-05	2.420194e-01	2.383854e-01	2.603715e-01
4	3R_2668706_SNP	2668706	8	T	A	0.054	5.793231e+00	4.890316e+00	1.000000e-05	1.000000e-05	2.380115e-01	2.343603e-01	3.911230e-01
4	3R_2669170_SNP	2669170	13	G	A	0.218	-1.102677e+00	2.739888e+00	1.000000e-05	1.000000e+05	6.879160e-01	5.250809e-01	5.263056e-01
4	3R_2669173_SNP	2669173	12	C	G	0.217	-9.585768e-01	2.737523e+00	1.000000e-05	1.000000e+05	7.267018e-01	5.993043e-01	6.002320e-01
4	3R_2669196_SNP	2669196	4	G	A	0.093	3.961718e-01	3.854474e+00	1.000000e-05	1.000000e+05	9.182712e-01	9.009703e-01	9.011371e-01
4	3R_2669254_SNP	2669254	11	T	C	0.139	-2.321660e+00	3.271628e+00	1.000000e-05	1.000000e+05	4.790179e-01	4.215173e-01	4.232546e-01
4	3R_2669283_SNP	2669283	3	G	A	0.086	5.259305e+00	3.894264e+00	1.000000e-05	1.000000e+05	1.788546e-01	1.725779e-01	1.758801e-01
4	3R_2669804_SNP	2669804	5	T	C	0.060	2.697882e+00	4.651444e+00	1.000000e-05	1.000000e-05	5.627669e-01	5.642584e-01	8.432248e-01
4	3R_2669877_INS	2669877	15	GAATTATAAG	G	0.243	-3.295172e+00	2.648091e+00	1.000000e-05	1.000000e+05	2.152832e-01	1.739164e-01	1.772111e-01
4	3R_2670076_SNP	2670076	13	A	G	0.113	2.087451e+00	3.577411e+00	1.000000e-05	1.000000e-05	5.604156e-01	5.618408e-01	6.288618e-01
4	3R_2670143_SNP	2670143	15	G	A	0.293	-4.762082e+00	2.482537e+00	1.019757e-01	1.000000e+05	5.695632e-02	4.013934e-02	4.323842e-02
4	3R_2670144_SNP	2670144	12	G	C	0.154	-6.614892e+00	3.118295e+00	5.000934e-01	1.000000e+05	3.551729e-02	3.166224e-02	3.455152e-02
4	3R_2670228_SNP	2670228	15	T	A	0.264	-3.750864e+00	2.571609e+00	3.354382e-02	1.000000e+05	1.467476e-01	9.691293e-02	1.004648e-01
4	3R_2670431_SNP	2670431	4	A	G	0.099	-2.376440e+00	3.683713e+00	1.000000e-05	1.000000e+05	5.198214e-01	2.284325e-01	2.313897e-01
4	3R_2670540_SNP	2670540	11	T	A	0.208	1.613872e-01	2.769155e+00	1.000000e-05	1.000000e+05	9.536019e-01	9.074334e-01	9.075889e-01
4	3R_2670542_SNP	2670542	18	A	G	0.270	3.193701e+00	2.588003e+00	1.000000e-05	1.000000e-05	2.190923e-01	2.153788e-01	2.302823e-01
4	3R_2670548_SNP	2670548	5	C	G	0.133	5.451196e+00	3.222951e+00	1.000000e-05	1.000000e-05	9.281583e-02	8.969783e-02	1.511043e-01
4	3R_2670830_DEL	2670830	7	G	GAT	0.189	-4.537976e+00	2.820300e+00	8.782365e-02	1.000000e+05	1.096826e-01	8.838897e-02	9.193132e-02
4	3R_2670879_DEL	2670879	0	A	TAAGGCATCTTAG	0.058	-1.832063e+00	4.640170e+00	1.000000e-05	1.000000e+05	6.935243e-01	6.223425e-01	6.231890e-01
4	3R_2671078_SNP	2671078	8	G	T	0.197	-5.230254e+00	2.789531e+00	2.452857e-01	1.000000e+05	6.271696e-02	4.345314e-02	4.661744e-02
4	3R_2671081_SNP	2671081	9	G	A	0.062	4.553059e+00	4.630961e+00	1.000000e-05	1.000000e-05	3.270822e-01	3.241051e-01	5.389791e-01
4	3R_2671106_SNP	2671106	9	T	A	0.062	2.355418e+00	4.649452e+00	1.000000e-05	1.000000e-05	6.131687e-01	6.162299e-01	9.198969e-01
4	3R_2671168_SNP	2671168	11	G	A	0.132	2.153592e+00	3.318926e+00	1.000000e-05	1.000000e-05	5.173938e-01	5.176979e-01	6.306275e-01
4	3R_2671388_SNP	2671388	14	G	C	0.220	1.936742e+00	2.739595e+00	1.000000e-05	1.000000e+05	4.806833e-01	4.493447e-01	4.509327e-01
4	3R_2671616_SNP	2671616	4	C	T	0.053	1.189991e+01	4.816839e+00	1.000000e-05	1.000000e+05	1.459806e-02	8.014171e-03	9.639191e-03
4	3R_2671927_SNP	2671927	8	A	C	0.122	-4.165106e+00	3.397434e+00	8.854262e-02	1.596740e-01	2.221110e-01	2.293477e-01	2.607061e-01
4	3R_2671929_DEL	2671929	7	C	TGCCA	0.122	-4.607793e+00	3.402733e+00	1.634483e-01	1.000000e+05	1.777000e-01	1.305696e-01	1.340648e-01
4	3R_2671956_SNP	2671956	6	T	C	0.067	8.945553e-01	4.428809e+00	1.000000e-05	1.000000e-05	8.401981e-01	8.595496e-01	8.820323e-01
4	3R_2672111_SNP	2672111	3	A	C	0.066	-2.510459e+00	4.422895e+00	1.514009e-02	1.000000e+05	5.711403e-01	4.641793e-01	4.656912e-01
4	3R_2672401_SNP	2672401	8	T	A	0.061	4.552550e+00	4.629561e+00	1.000000e-05	1.000000e-05	3.269903e-01	3.240121e-01	5.438913e-01
4	3R_2672413_SNP	2672413	8	C	A	0.116	-5.396296e+00	3.494869e+00	2.267045e-01	1.000000e+05	1.246527e-01	1.104394e-01	1.139839e-01
4	3R_2672522_SNP	2672522	8	T	C	0.143	-5.796375e-01	3.196375e+00	1.000000e-05	1.000000e+05	8.563406e-01	8.772133e-01	8.774229e-01
4	3R_2672659_SNP	2672659	9	A	G	0.068	-3.088468e+00	4.451221e+00	5.215565e-02	1.000000e+05	4.888370e-01	3.796427e-01	3.816205e-01
4	3R_2672670_SNP	2672670	10	G	A	0.207	-4.079655e-01	2.768828e+00	1.000000e-05	1.000000e+05	8.830571e-01	3.733313e-01	3.753468e-01
4	3R_2672754_DEL	2672754	13	A	ATTTCAT	0.218	5.462568e+00	2.706770e+00	1.000000e-05	1.000000e-05	4.533853e-02	4.318333e-02	6.758796e-02
4	3R_2672852_SNP	2672852	21	A	G	0.478	-4.880071e+00	2.303895e+00	1.000000e-05	2.412152e-02	3.578605e-02	3.389152e-02	5.161007e-02
4	3R_2672894_SNP	2672894	2	A	C	0.072	-1.729579e+00	4.223106e+00	1.000000e-05	1.000000e+05	6.827116e-01	6.164396e-01	6.173064e-01
4	3R_2673094_SNP	2673094	18	G	T	0.445	-5.307468e+00	2.290018e+00	1.243223e-02	5.991825e-02	2.180225e-02	2.053224e-02	3.284126e-02
4	3R_2673177_SNP	2673177	18	G	A	0.416	-4.183683e+00	2.317375e+00	1.000000e-05	1.000000e+05	7.299830e-02	6.585857e-02	6.930029e-02
4	3R_2673187_SNP	2673187	20	C	G	0.407	-4.190098e+00	2.345730e+00	1.000000e-05	9.014067e-03	7.604966e-02	7.319117e-02	9.585428e-02
4	3R_2673558_SNP	2673558	19	A	C	0.449	3.922318e+00	2.318398e+00	1.000000e-05	1.000000e-05	9.272891e-02	8.961215e-02	1.071502e-01
4	3R_2673892_SNP	2673892	18	T	G	0.197	4.155262e+00	2.887276e+00	1.000000e-05	1.000000e-05	1.521605e-01	1.485069e-01	2.209672e-01
4	3R_2674005_SNP	2674005	7	A	G	0.108	-4.690525e-01	3.576130e+00	1.000000e-05	1.000000e+05	8.958206e-01	6.909561e-01	6.915884e-01
4	3R_2674129_SNP	2674129	11	A	G	0.215	4.103465e-01	2.736643e+00	1.000000e-05	1.000000e+05	8.810067e-01	8.342330e-01	8.345247e-01
4	3R_2674345_SNP	2674345	20	A	G	0.363	1.985157e+00	2.412519e+00	1.000000e-05	1.000000e+05	4.118787e-01	3.846524e-01	3.866004e-01
4	3R_2674410_SNP	2674410	4	A	C	0.079	5.870626e+00	4.044533e+00	1.000000e-05	1.000000e+05	1.487024e-01	1.088412e-01	1.123878e-01
4	3R_2674420_SNP	2674420	11	G	A	0.188	3.748656e+00	2.865063e+00	1.000000e-05	1.000000e-05	1.927117e-01	1.889660e-01	2.241217e-01
4	3R_2674433_SNP	2674433	20	C	T	0.385	2.670033e+00	2.378754e+00	1.000000e-05	1.000000e+05	2.634410e-01	2.422444e-01	2.451100e-01
4	3R_2674570_SNP	2674570	15	C	T	0.243	3.011734e+00	2.648558e+00	1.000000e-05	1.000000e-05	2.572768e-01	2.537202e-01	3.014260e-01
4	3R_2674803_INS	2674803	16	TTCTC	T	0.338	-2.094108e-01	2.420285e+00	1.000000e-05	1.000000e+05	9.311644e-01	7.459366e-01	7.464234e-01
4	3R_2674809_SNP	2674809	15	T	A	0.343	-1.617219e+00	2.399244e+00	1.000000e-05	1.000000e+05	5.013011e-01	4.315617e-01	4.332441e-01
4	3R_2674811_SNP	2674811	12	A	T	0.357	-6.010552e-01	2.355645e+00	1.000000e-05	1.000000e+05	7.989481e-01	7.077601e-01	7.083456e-01
4	3R_2674814_MNP	2674814	11	AAA	TTT	0.354	-4.781797e-01	2.351117e+00	1.000000e-05	1.000000e+05	8.391069e-01	7.524437e-01	7.529147e-01
4	3R_2674818_INS	2674818	14	GA	G	0.355	-2.974874e-01	2.375494e+00	1.000000e-05	1.000000e+05	9.005055e-01	7.823797e-01	7.827810e-01
4	3R_2674822_SNP	2674822	17	C	G	0.478	-3.579939e+00	2.282121e+00	1.000000e-05	1.000000e-05	1.187999e-01	1.153778e-01	1.239058e-01
4	3R_2674838_SNP	2674838	25	A	T	0.469	-2.278427e+00	2.365432e+00	1.000000e-05	1.000000e+05	3.369679e-01	3.031337e-01	3.055933e-01
4	3R_2674890_DEL	2674890	11	T	TT	0.056	-1.354270e+00	4.909306e+00	1.000000e-05	1.000000e+05	7.830320e-01	5.724391e-01	5.734679e-01
4	3R_2674924_SNP	2674924	26	T	G	0.450	-3.911520e+00	2.368257e+00	1.000000e-05	1.000000e+05	1.006714e-01	7.206091e-02	7.554364e-02
4	3R_2675174_SNP	2675174	10	T	C	0.131	1.314565e+00	3.321372e+00	1.000000e-05	1.000000e-05	6.928150e-01	6.991365e-01	9.246163e-01
4	3R_2675208_SNP	2675208	15	G	T	0.107	-1.338051e+00	3.688315e+00	1.000000e-05	1.000000e+05	7.172723e-01	5.696349e-01	5.706747e-01
4	3R_2675325_SNP	2675325	17	T	C	0.203	3.482023e+00	2.845098e+00	1.000000e-05	1.000000e-05	2.228959e-01	2.191924e-01	2.715816e-01
4	3R_2675361_SNP	2675361	16	C	T	0.331	3.552200e+00	2.425590e+00	1.000000e-05	1.000000e-05	1.451312e-01	1.415135e-01	2.810720e-01
4	3R_2675738_INS	2675738	31	T	TT	0.395	2.445478e+00	2.472406e+00	1.000000e-05	1.000000e-05	3.241820e-01	3.211738e-01	4.995737e-01
4	3R_2675825_SNP	2675825	6	C	G	0.168	3.901192e+00	2.947731e+00	1.000000e-05	1.000000e-05	1.876709e-01	1.839268e-01	2.334925e-01
4	3R_2675865_SNP	2675865	9	T	C	0.164	3.129477e+00	3.009063e+00	1.000000e-05	1.000000e+05	2.999834e-01	2.895518e-01	2.921013e-01
4	3R_2675947_SNP	2675947	13	C	T	0.120	2.208491e+00	3.484705e+00	1.000000e-05	1.000000e-05	5.271855e-01	5.277302e-01	5.848732e-01
4	3R_2676066_SNP	2676066	13	A	T	0.204	3.879752e+00	2.793087e+00	1.000000e-05	1.000000e-05	1.668477e-01	1.631391e-01	1.960028e-01
4	3R_2676096_SNP	2676096	6	T	G	0.094	-4.456199e+00	3.820095e+00	1.195090e-01	1.000000e+05	2.452331e-01	2.498828e-01	2.526975e-01
4	3R_2676155_SNP	2676155	9	T	C	0.110	-4.645278e-01	3.578804e+00	1.000000e-05	1.000000e+05	8.968965e-01	8.307353e-01	8.310340e-01
4	3R_2676301_SNP	2676301	19	A	G	0.463	-3.636376e+00	2.302100e+00	1.000000e-05	1.000000e+05	1.162793e-01	1.021931e-01	1.057451e-01
4	3R_2676364_SNP	2676364	15	A	T	0.364	-1.544890e+00	2.366670e+00	1.000000e-05	1.000000e+05	5.148910e-01	4.615600e-01	4.630851e-01
4	3R_2676425_SNP	2676425	4	T	C	0.086	1.758734e+00	3.914026e+00	1.000000e-05	1.000000e-05	6.538255e-01	6.584035e-01	8.909090e-01
4	3R_2676435_SNP	2676435	15	T	A	0.386	-1.747513e+00	2.338777e+00	1.000000e-05	1.000000e+05	4.561025e-01	4.122804e-01	4.140691e-01
4	3R_2676450_SNP	2676450	19	A	C	0.500	-3.795957e+00	2.294965e+00	1.000000e-05	1.000000e+05	1.001837e-01	9.690490e-02	1.004568e-01
4	3R_2676467_SNP	2676467	18	C	T	0.496	-3.671604e+00	2.287559e+00	1.000000e-05	1.000000e+05	1.105625e-01	1.028421e-01	1.063938e-01
4	3R_2676473_SNP	2676473	16	T	C	0.367	-2.312608e+00	2.367482e+00	1.000000e-05	1.000000e+05	3.302095e-01	3.105404e-01	3.129514e-01
4	3R_2676560_SNP	2676560	20	T	G	0.422	2.649401e+00	2.342308e+00	1.000000e-05	1.000000e-05	2.597914e-01	2.562493e-01	3.035334e-01
4	3R_2676621_SNP	2676621	28	T	A	0.433	2.222599e+00	2.410026e+00	1.000000e-05	1.000000e-05	3.578699e-01	3.552569e-01	3.720525e-01
4	3R_2676623_SNP	2676623	24	T	A	0.321	-6.415682e-01	2.526411e+00	1.000000e-05	1.000000e+05	7.998816e-01	5.606667e-01	5.617420e-01
4	3R_2676636_SNP	2676636	19	A	G	0.228	-3.283683e-01	2.759654e+00	1.000000e-05	1.000000e+05	9.054413e-01	4.239834e-01	4.257071e-01
4	3R_2676643_SNP	2676643	9	T	C	0.062	2.287630e+00	4.651173e+00	1.000000e-05	1.000000e-05	6.235425e-01	6.269665e-01	8.954193e-01
4	3R_2676730_SNP	2676730	15	C	G	0.064	1.918505e+00	4.647850e+00	1.000000e-05	1.000000e-05	6.803548e-01	6.860823e-01	9.486203e-01
4	3R_2676733_SNP	2676733	14	A	T	0.092	-3.632286e+00	3.950245e+00	7.199474e-02	1.000000e+05	3.592863e-01	3.212631e-01	3.236044e-01
4	3R_2676769_SNP	2676769	24	G	T	0.130	2.777729e+00	3.504462e+00	1.000000e-05	1.000000e+05	4.292310e-01	3.959988e-01	3.978805e-01
4	3R_2676819_SNP	2676819	15	G	A	0.164	1.006164e+00	3.077976e+00	1.000000e-05	1.000000e+05	7.441996e-01	6.607401e-01	6.614619e-01
4	3R_2676845_SNP	2676845	10	G	A	0.166	9.629805e-01	3.014909e+00	1.000000e-05	1.000000e+05	7.498571e-01	6.861928e-01	6.868387e-01
4	3R_2676846_SNP	2676846	9	A	G	0.164	9.760273e-01	3.012503e+00	1.000000e-05	1.000000e+05	7.463893e-01	6.732100e-01	6.738940e-01
4	3R_2676851_SNP	2676851	15	C	T	0.171	1.418122e+00	3.024163e+00	1.000000e-05	1.000000e+05	6.397913e-01	4.690611e-01	4.705484e-01
4	3R_2676945_SNP	2676945	5	C	A	0.100	-4.190862e+00	3.687451e+00	9.447408e-02	1.372830e-01	2.575277e-01	2.684528e-01	2.719452e-01
4	3R_2676951_SNP	2676951	19	A	T	0.110	5.086818e+00	3.679956e+00	1.000000e-05	1.000000e+05	1.689061e-01	1.435211e-01	1.469671e-01
4	3R_2677143_SNP	2677143	6	T	C	0.121	-4.486735e+00	3.410416e+00	1.031629e-01	1.000000e+05	1.902901e-01	1.916194e-01	1.948109e-01
4	3R_2677212_SNP	2677212	6	C	G	0.054	7.811048e+00	4.875019e+00	1.000000e-05	1.000000e-05	1.111742e-01	1.078289e-01	2.145393e-01
4	3R_2677231_SNP	2677231	17	A	C	0.254	-1.013877e+00	2.639234e+00	1.000000e-05	1.000000e+05	7.013998e-01	6.391675e-01	6.399578e-01
4	3R_2677233_SNP	2677233	15	C	G	0.257	-1.600647e+00	2.606562e+00	1.000000e-05	1.000000e+05	5.400780e-01	4.797460e-01	4.811806e-01
4	3R_2677236_DEL	2677236	22	C	CCCATTCCATTC	0.218	-7.824292e-01	2.834190e+00	1.000000e-05	1.000000e-05	7.828708e-01	7.951444e-01	8.622631e-01
4	3R_2677335_SNP	2677335	7	C	T	0.068	3.550849e+00	4.424713e+00	1.000000e-05	1.000000e-05	4.235145e-01	4.218886e-01	6.664053e-01
4	3R_2677351_SNP	2677351	8	A	T	0.156	3.882544e+00	3.050097e+00	1.000000e-05	1.000000e+05	2.049882e-01	1.976115e-01	2.007663e-01
4	3R_2677556_SNP	2677556	13	A	T	0.120	-5.634170e+00	3.511939e+00	1.613067e-01	2.519608e-01	1.107258e-01	1.158599e-01	1.461619e-01
4	3R_2677622_INS	2677622	16	TC	T	0.381	-6.231507e-01	2.356070e+00	1.000000e-05	1.000000e+05	7.917627e-01	7.759868e-01	7.764025e-01
4	3R_2677631_INS	2677631	31	T	TAT	0.347	4.489683e+00	2.523730e+00	1.000000e-05	1.000000e-05	7.724048e-02	7.437004e-02	9.273413e-02
4	3R_2677667_DEL	2677667	8	A	AA	0.061	-1.238267e+00	4.662208e+00	1.000000e-05	1.000000e+05	7.909098e-01	3.682777e-01	3.703238e-01
4	3R_2677705_SNP	2677705	12	G	A	0.252	-7.474634e-01	2.600933e+00	1.000000e-05	1.000000e+05	7.742106e-01	7.607742e-01	7.612253e-01
4	3R_2678092_SNP	2678092	5	A	C	0.080	1.948286e+00	4.058787e+00	1.000000e-05	1.000000e-05	6.319055e-01	6.356335e-01	9.901701e-01
4	3R_2678093_SNP	2678093	5	A	C	0.080	1.948286e+00	4.058787e+00	1.000000e-05	1.000000e-05	6.319055e-01	6.356335e-01	9.901701e-01
4	3R_2678232_SNP	2678232	18	G	C	0.248	3.902996e+00	2.650634e+00	1.000000e-05	1.000000e-05	1.429599e-01	1.393546e-01	3.467895e-01
4	3R_2678242_SNP	2678242	19	A	G	0.243	4.500596e+00	2.674515e+00	1.000000e-05	1.000000e-05	9.447239e-02	9.133119e-02	2.652204e-01
4	3R_2678296_SNP	2678296	17	G	A	0.261	4.755519e+00	2.589077e+00	1.000000e-05	1.000000e-05	6.819826e-02	6.549872e-02	1.335269e-01
4	3R_2678409_DEL	2678409	10	G	GCCATTT	0.076	2.822231e+00	4.228210e+00	1.000000e-05	1.000000e-05	5.054799e-01	5.055021e-01	7.586237e-01
4	3R_2678454_SNP	2678454	12	G	A	0.084	1.908768e-02	4.082456e+00	1.000000e-05	1.000000e+05	9.962756e-01	6.635860e-01	6.642991e-01
4	3R_2678455_SNP	2678455	12	G	A	0.091	2.087680e+00	3.927628e+00	1.000000e-05	1.000000e-05	5.958226e-01	5.983095e-01	8.823130e-01
4	3R_2678498_SNP	2678498	14	A	C	0.390	-2.644832e+00	2.324022e+00	1.000000e-05	1.000000e-05	2.568940e-01	2.533352e-01	3.041262e-01
4	3R_2678535_SNP	2678535	17	A	T	0.261	-2.124856e+00	2.617696e+00	1.000000e-05	1.000000e-05	4.182174e-01	4.165012e-01	6.143725e-01
4	3R_2678539_SNP	2678539	19	G	C	0.257	-2.586045e+00	2.646542e+00	1.000000e-05	1.000000e-05	3.300519e-01	3.271070e-01	5.092239e-01
4	3R_2678589_SNP	2678589	9	G	A	0.075	3.908988e+00	4.219901e+00	1.000000e-05	1.000000e-05	3.557470e-01	3.531068e-01	5.265178e-01
4	3R_2678616_SNP	2678616	13	A	T	0.085	1.007349e+00	4.077248e+00	1.000000e-05	1.000000e-05	8.051907e-01	8.197104e-01	9.596877e-01
4	3R_2678622_SNP	2678622	14	T	G	0.085	-8.061073e-02	4.087759e+00	1.000000e-05	1.000000e+05	9.842926e-01	6.755542e-01	6.762312e-01
4	3R_2678667_SNP	2678667	6	G	A	0.121	-4.422001e+00	3.403590e+00	1.033781e-01	1.000000e+05	1.958368e-01	2.021693e-01	2.052956e-01
4	3R_2679155_SNP	2679155	4	T	C	0.093	2.168861e+00	3.784725e+00	1.000000e-05	1.000000e-05	5.674534e-01	5.690788e-01	9.986531e-01
4	3R_2679281_SNP	2679281	18	T	C	0.343	-5.197121e-01	2.431184e+00	1.000000e-05	1.000000e+05	8.310136e-01	7.614471e-01	7.618966e-01
4	3R_2679470_SNP	2679470	17	A	G	0.319	2.650473e+00	2.458062e+00	1.000000e-05	1.000000e+05	2.826180e-01	1.851976e-01	1.884275e-01
4	3R_2679505_DEL	2679505	24	C	CGCC	0.290	-5.599293e-01	2.598995e+00	1.000000e-05	1.000000e-05	8.297126e-01	8.473914e-01	8.926670e-01
4	3R_2679512_SNP	2679512	17	A	G	0.326	-1.113587e+00	2.448810e+00	1.000000e-05	1.000000e+05	6.499405e-01	6.295653e-01	6.303874e-01
4	3R_2679628_SNP	2679628	3	G	C	0.099	-2.644088e+00	3.679511e+00	1.293888e-02	1.000000e+05	4.734921e-01	3.018110e-01	3.042793e-01
4	3R_2679714_SNP	2679714	16	C	A	0.504	3.384127e+00	2.279374e+00	1.000000e-05	1.000000e+05	1.397010e-01	1.305292e-01	1.340245e-01
4	3R_2679829_SNP	2679829	2	T	A	0.105	-2.780918e+00	3.579439e+00	1.771246e-02	1.000000e+05	4.384166e-01	2.841828e-01	2.867680e-01
4	3R_2679838_SNP	2679838	15	T	C	0.171	5.850079e+00	2.988962e+00	1.000000e-05	1.000000e-05	5.215258e-02	4.981579e-02	5.875537e-02
4	3R_2679840_SNP	2679840	1	T	A	0.110	-3.495192e+00	3.493615e+00	6.959855e-02	1.000000e+05	3.186821e-01	2.130178e-01	2.160753e-01
4	3R_2679991_SNP	2679991	20	C	A	0.481	2.965469e+00	2.313138e+00	1.000000e-05	1.000000e+05	2.017906e-01	1.559605e-01	1.593496e-01
4	3R_2680025_DEL	2680025	8	A	AATAT	0.068	-5.040440e-01	4.426528e+00	1.000000e-05	1.000000e+05	9.094920e-01	5.058457e-01	5.071568e-01
4	3R_2680255_SNP	2680255	15	C	T	0.386	3.635525e+00	2.327582e+00	1.000000e-05	1.000000e+05	1.203835e-01	9.344807e-02	9.699759e-02
4	3R_2680331_SNP	2680331	13	T	A	0.246	-1.758638e+00	2.626139e+00	1.000000e-05	1.000000e+05	5.040864e-01	4.386860e-01	4.403302e-01
4	3R_2680363_SNP	2680363	15	T	G	0.221	2.508642e+00	2.739701e+00	1.000000e-05	1.000000e-05	3.612942e-01	3.587257e-01	3.671752e-01
4	3R_2680367_SNP	2680367	14	A	T	0.241	-2.480582e+00	2.651422e+00	1.000000e-05	1.000000e+05	3.509803e-01	2.217297e-01	2.247308e-01
4	3R_2680425_SNP	2680425	2	T	A	0.098	-8.095241e-01	3.681869e+00	1.000000e-05	1.000000e+05	8.262692e-01	5.701572e-01	5.711949e-01
4	3R_2680426_SNP	2680426	12	C	T	0.252	-1.966473e+00	2.596327e+00	1.000000e-05	1.000000e+05	4.499794e-01	4.292894e-01	4.309842e-01
4	3R_2680445_DEL	2680445	20	G	GG	0.170	7.061422e-01	3.089501e+00	1.000000e-05	1.000000e-05	8.195167e-01	8.357722e-01	8.900131e-01
4	3R_2680520_SNP	2680520	12	A	G	0.217	3.221450e+00	2.728362e+00	1.000000e-05	1.000000e-05	2.395556e-01	2.359109e-01	2.464466e-01
4	3R_2680814_SNP	2680814	13	A	G	0.345	-1.312898e+00	2.381416e+00	1.000000e-05	1.000000e+05	5.822308e-01	5.332959e-01	5.344850e-01
4	3R_2680892_SNP	2680892	3	G	A	0.099	6.176121e+00	3.637468e+00	1.000000e-05	1.000000e-05	9.156960e-02	8.846944e-02	1.217956e-01
4	3R_2680986_INS	2680986	21	CC	C	0.142	-6.916926e-03	3.352315e+00	1.000000e-05	1.000000e+05	9.983564e-01	6.898675e-01	6.905028e-01
4	3R_2681047_SNP	2681047	11	A	T	0.236	2.112870e+00	2.650978e+00	1.000000e-05	1.000000e+05	4.266855e-01	3.860109e-01	3.879509e-01
4	3R_2681176_SNP	2681176	7	G	T	0.169	2.021402e+00	2.964563e+00	1.000000e-05	1.000000e-05	4.963684e-01	4.961828e-01	7.156965e-01
4	3R_2681212_SNP	2681212	3	G	A	0.086	4.781293e+00	3.902105e+00	1.000000e-05	1.000000e-05	2.223532e-01	2.186482e-01	2.650279e-01
4	3R_2681236_SNP	2681236	4	G	C	0.086	5.575420e+00	3.914327e+00	1.000000e-05	1.000000e-05	1.563915e-01	1.527193e-01	1.786994e-01
4	3R_2681248_SNP	2681248	13	A	G	0.331	-1.889340e+00	2.401852e+00	1.000000e-05	1.000000e+05	4.327303e-01	3.746333e-01	3.766410e-01
4	3R_2681263_SNP	2681263	5	T	G	0.093	5.286291e+00	3.777412e+00	1.000000e-05	1.000000e-05	1.637162e-01	1.600172e-01	1.664879e-01
4	3R_2681425_SNP	2681425	10	G	C	0.276	3.175207e+00	2.500499e+00	1.000000e-05	1.000000e-05	2.060859e-01	2.023482e-01	3.458792e-01
4	3R_2681559_SNP	2681559	12	A	G	0.266	-2.249263e-01	2.557420e+00	1.000000e-05	1.000000e+05	9.300318e-01	7.157645e-01	7.163285e-01
4	3R_2681759_SNP	2681759	10	T	G	0.179	5.649887e+00	2.925966e+00	1.000000e-05	1.000000e-05	5.535068e-02	5.293477e-02	6.669482e-02
4	3R_2681957_INS	2681957	11	A	AA	0.438	1.853698e+00	2.264264e+00	1.000000e-05	1.000000e-05	4.142531e-01	4.124705e-01	6.160415e-01
4	3R_2681997_SNP	2681997	14	C	T	0.440	1.747745e+00	2.286716e+00	1.000000e-05	1.000000e-05	4.458713e-01	4.446473e-01	5.870359e-01
4	3R_2682028_DEL	2682028	26	TT	T	0.403	2.083662e+00	2.417001e+00	1.000000e-05	1.000000e-05	3.899984e-01	3.878328e-01	5.343534e-01
4	3R_2682085_SNP	2682085	12	A	G	0.119	5.452236e+00	3.478359e+00	1.000000e-05	1.000000e-05	1.190835e-01	1.156587e-01	1.389550e-01
4	3R_2682094_SNP	2682094	13	G	A	0.415	2.787686e+00	2.292769e+00	1.000000e-05	1.000000e-05	2.259234e-01	2.222288e-01	3.656695e-01
4	3R_2682143_SNP	2682143	19	T	A	0.272	-6.518372e-01	2.603767e+00	1.000000e-05	1.000000e+05	8.026595e-01	5.577666e-01	5.588536e-01
4	3R_2682144_SNP	2682144	22	A	C	0.278	-7.806139e-01	2.612931e+00	1.000000e-05	1.000000e+05	7.655386e-01	5.026449e-01	5.039707e-01
4	3R_2682367_SNP	2682367	14	A	G	0.255	-1.862213e+00	2.603303e+00	1.000000e-05	1.000000e+05	4.755043e-01	4.286789e-01	4.303770e-01
4	3R_2682454_SNP	2682454	27	A	T	0.141	3.169628e+00	3.423641e+00	1.000000e-05	1.000000e-05	3.560143e-01	3.533776e-01	7.079929e-01
4	3R_2682522_SNP	2682522	9	G	A	0.164	3.496139e+00	3.007158e+00	1.000000e-05	1.000000e-05	2.468115e-01	2.431998e-01	3.912262e-01
4	3R_2682554_SNP	2682554	1	C	A	0.071	-6.062653e-01	4.228415e+00	1.000000e-05	1.000000e+05	8.861809e-01	7.134230e-01	7.139933e-01
4	3R_2682574_SNP	2682574	19	C	T	0.419	2.693170e+00	2.335475e+00	1.000000e-05	1.000000e-05	2.506559e-01	2.470634e-01	3.339828e-01
4	3R_2682575_SNP	2682575	20	G	A	0.422	2.669045e+00	2.342765e+00	1.000000e-05	1.000000e-05	2.563823e-01	2.528207e-01	3.358131e-01
4	3R_2682581_SNP	2682581	22	A	G	0.421	3.742884e+00	2.350926e+00	1.000000e-05	1.000000e-05	1.134422e-01	1.100730e-01	1.396858e-01
4	3R_2682585_SNP	2682585	24	T	C	0.427	4.094678e+00	2.360021e+00	1.000000e-05	1.000000e-05	8.476463e-02	8.176772e-02	1.033911e-01
4	3R_2682635_SNP	2682635	4	A	G	0.073	-8.555049e-01	4.231872e+00	1.000000e-05	1.000000e+05	8.400639e-01	6.635055e-01	6.642188e-01
4	3R_2682741_SNP	2682741	18	T	C	0.372	8.899195e-01	2.383868e+00	1.000000e-05	1.000000e-05	7.094386e-01	7.166165e-01	7.572800e-01
4	3R_2682790_SNP	2682790	3	T	G	0.079	2.695893e+00	4.053270e+00	1.000000e-05	1.000000e-05	5.069844e-01	5.070416e-01	9.003665e-01
4	3R_2682800_SNP	2682800	16	T	C	0.504	-2.286367e-03	2.289246e+00	1.000000e-05	1.000000e+05	9.992044e-01	9.442764e-01	9.443687e-01
4	3R_2682866_SNP	2682866	13	G	A	0.317	2.944908e+00	2.426132e+00	1.000000e-05	1.000000e-05	2.266958e-01	2.230036e-01	2.502652e-01
4	3R_2682886_SNP	2682886	11	G	A	0.236	9.368245e-01	2.652902e+00	1.000000e-05	1.000000e-05	7.244788e-01	7.325051e-01	7.845407e-01
4	3R_2682990_SNP	2682990	15	A	C	0.393	-3.860800e+00	2.326049e+00	1.000000e-05	7.930104e-04	9.901443e-02	9.581236e-02	1.119221e-01
4	3R_2683054_SNP	2683054	18	C	T	0.372	-4.033272e+00	2.371101e+00	1.000000e-05	1.000000e+05	9.098549e-02	7.866945e-02	8.218385e-02
4	3R_2683093_SNP	2683093	6	T	C	0.087	6.244506e+00	3.890428e+00	1.000000e-05	1.000000e-05	1.105486e-01	1.072099e-01	1.115908e-01
4	3R_2683188_SNP	2683188	9	A	G	0.233	9.437228e-01	2.644364e+00	1.000000e-05	1.000000e-05	7.216760e-01	7.295384e-01	7.472874e-01
4	3R_2683253_SNP	2683253	16	C	T	0.360	-2.996253e+00	2.377918e+00	1.000000e-05	1.000000e+05	2.095890e-01	5.978785e-02	6.317686e-02
4	3R_2683462_SNP	2683462	15	T	G	0.243	3.752910e+00	2.659390e+00	1.000000e-05	1.000000e-05	1.602315e-01	1.565444e-01	1.683645e-01
4	3R_2683569_SNP	2683569	3	C	T	0.112	-3.484834e+00	3.507195e+00	4.644030e-02	1.000000e+05	3.219850e-01	2.811790e-01	2.837842e-01
4	3R_2683793_DEL	2683793	1	T	ATTACCATTCTGCATTG	0.065	-4.136632e+00	4.508268e+00	1.553307e-01	1.000000e+05	3.602999e-01	2.390607e-01	2.419476e-01
4	3R_2683804_SNP	2683804	21	A	G	0.276	-1.263787e+00	2.606199e+00	1.000000e-05	1.000000e+05	6.284342e-01	5.159796e-01	5.172447e-01
4	3R_2684000_SNP	2684000	14	G	A	0.113	4.204370e-01	3.589960e+00	1.000000e-05	1.000000e+05	9.069238e-01	7.525068e-01	7.529776e-01
4	3R_2684057_SNP	2684057	30	T	A	0.104	1.446811e+00	3.953529e+00	1.000000e-05	1.000000e-05	7.149081e-01	7.223858e-01	9.535148e-01
4	3R_2684378_SNP	2684378	23	A	T	0.091	1.675393e+00	4.084950e+00	1.000000e-05	1.000000e-05	6.822822e-01	6.880990e-01	9.047678e-01
4	3R_2684406_SNP	2684406	22	C	A	0.075	-1.948367e+00	4.435498e+00	1.000000e-05	1.000000e+05	6.610921e-01	2.480850e-01	2.509117e-01
4	3R_2684408_INS	2684408	19	ATATATGCG	A	0.088	-2.224526e+00	4.075695e+00	1.000000e-05	1.000000e+05	5.860016e-01	2.397522e-01	2.426345e-01
4	3R_2684414_SNP	2684414	18	T	G	0.095	-2.991235e+00	3.949103e+00	5.321968e-02	1.000000e+05	4.499550e-01	1.880314e-01	1.912444e-01
4	3R_2684419_SNP	2684419	18	A	C	0.095	-2.815157e+00	3.944540e+00	3.873965e-02	1.000000e+05	4.765168e-01	2.007728e-01	2.039079e-01
4	3R_2684476_SNP	2684476	18	C	G	0.095	-1.132405e+00	3.933144e+00	1.000000e-05	1.000000e+05	7.738051e-01	6.235028e-01	6.243454e-01
4	3R_2684936_SNP	2684936	18	A	G	0.314	-2.929761e+00	2.487439e+00	1.000000e-05	1.000000e+05	2.407082e-01	1.691611e-01	1.724820e-01
4	3R_2685061_SNP	2685061	15	T	G	0.250	-3.236369e+00	2.620832e+00	1.000000e-05	1.000000e+05	2.187870e-01	1.218174e-01	1.253387e-01
4	3R_2685077_DEL	2685077	2	C	CGGATTGCGAGCTCTGAGA	0.052	-3.311907e-01	4.908880e+00	1.000000e-05	1.000000e+05	9.462981e-01	8.544055e-01	8.546578e-01
4	3R_2685133_SNP	2685133	5	T	C	0.147	5.166867e+00	3.095738e+00	1.000000e-05	1.000000e-05	9.717062e-02	9.399282e-02	1.116818e-01
4	3R_2685208_SNP	2685208	6	A	C	0.134	4.982322e+00	3.230923e+00	1.000000e-05	1.000000e-05	1.251350e-01	1.216564e-01	2.034182e-01
4	3R_2685211_SNP	2685211	7	A	C	0.135	4.893329e+00	3.234098e+00	1.000000e-05	1.000000e-05	1.323453e-01	1.288099e-01	1.957068e-01
4	3R_2685287_SNP	2685287	19	T	C	0.419	-8.320468e-02	2.346030e+00	1.000000e-05	1.000000e+05	9.717546e-01	9.747814e-01	9.748229e-01
4	3R_2685318_SNP	2685318	17	C	T	0.391	-2.933673e+00	2.366091e+00	1.000000e-05	1.000000e+05	2.169299e-01	1.545868e-01	1.579826e-01
4	3R_2685441_SNP	2685441	24	A	T	0.366	-1.342786e+00	2.472147e+00	1.000000e-05	1.000000e-05	5.878114e-01	5.900457e-01	6.727200e-01
4	3R_2685490_SNP	2685490	18	T	A	0.394	-2.312617e+00	2.376138e+00	1.000000e-05	1.000000e-05	3.319670e-01	3.290433e-01	3.812076e-01
4	3R_2685794_INS	2685794	14	A	ATTTA	0.262	2.688609e+00	2.574299e+00	1.000000e-05	1.000000e-05	2.979565e-01	2.946945e-01	4.580609e-01
4	3R_2685801_SNP	2685801	0	C	G	0.065	4.188556e+00	4.450880e+00	1.000000e-05	1.000000e-05	3.481660e-01	3.454313e-01	4.927859e-01
4	3R_2686078_SNP	2686078	16	T	C	0.317	2.626379e+00	2.455140e+00	1.000000e-05	1.000000e-05	2.864289e-01	2.830709e-01	3.895811e-01
4	3R_2686130_SNP	2686130	13	T	G	0.232	-1.212174e+00	2.680104e+00	1.000000e-05	1.000000e+05	6.517075e-01	2.966557e-01	2.991580e-01
4	3R_2686154_SNP	2686154	14	A	G	0.227	2.722303e+00	2.704392e+00	1.000000e-05	1.000000e-05	3.157157e-01	3.126204e-01	3.716798e-01
4	3R_2686169_SNP	2686169	2	A	T	0.085	-2.812861e+00	3.952335e+00	1.729472e-02	1.000000e+05	4.777439e-01	3.797742e-01	3.817511e-01
4	3R_2686293_SNP	2686293	14	A	C	0.241	3.273424e+00	2.643846e+00	1.000000e-05	1.000000e-05	2.175769e-01	2.138598e-01	2.782849e-01
4	3R_2686321_SNP	2686321	14	T	C	0.234	3.424619e+00	2.669872e+00	1.000000e-05	1.000000e-05	2.015532e-01	1.978108e-01	2.515189e-01
4	3R_2686477_SNP	2686477	15	C	T	0.243	-1.877972e+00	2.655302e+00	1.000000e-05	1.000000e+05	4.804919e-01	4.130527e-01	4.148372e-01
4	3R_2686622_SNP	2686622	13	T	C	0.310	1.412367e+00	2.446244e+00	1.000000e-05	1.000000e-05	5.645494e-01	5.660916e-01	7.874365e-01
4	3R_2686938_SNP	2686938	7	C	T	0.149	-6.102510e+00	3.120554e+00	3.151083e-01	1.000000e+05	5.234777e-02	4.137705e-02	4.450144e-02
4	3R_2686954_DEL	2686954	17	A	AA	0.254	2.371158e+00	2.637415e+00	1.000000e-05	1.000000e-05	3.700501e-01	3.675987e-01	5.475566e-01
4	3R_2686968_SNP	2686968	13	G	A	0.232	6.818361e-01	2.681465e+00	1.000000e-05	1.000000e-05	7.996248e-01	8.135383e-01	9.479337e-01
4	3R_2687002_SNP	2687002	16	A	C	0.237	-3.074568e+00	2.679720e+00	1.000000e-05	1.000000e+05	2.530410e-01	1.761416e-01	1.794239e-01
4	3R_2687005_SNP	2687005	4	G	A	0.060	8.563268e-02	4.641522e+00	1.000000e-05	1.000000e+05	9.853046e-01	9.737672e-01	9.738104e-01
4	3R_2687072_SNP	2687072	6	T	G	0.074	3.000834e+00	4.238150e+00	1.000000e-05	1.000000e-05	4.799969e-01	4.794541e-01	6.358808e-01
4	3R_2687168_SNP	2687168	17	A	C	0.268	3.522396e+00	2.577481e+00	1.000000e-05	1.000000e-05	1.737675e-01	1.700417e-01	2.511619e-01
4	3R_2687180_SNP	2687180	3	T	G	0.066	-2.104157e+00	4.417133e+00	1.000000e-05	1.000000e+05	6.345001e-01	5.587849e-01	5.598678e-01
4	3R_2687225_SNP	2687225	7	A	G	0.236	2.630828e+00	2.601939e+00	1.000000e-05	1.000000e-05	3.135741e-01	3.104575e-01	3.974197e-01
4	3R_2687282_SNP	2687282	15	T	G	0.386	9.981243e-01	2.346599e+00	1.000000e-05	1.000000e-05	6.711837e-01	6.764972e-01	7.786036e-01
4	3R_2687384_SNP	2687384	16	T	G	0.295	-2.461105e+00	2.501960e+00	1.000000e-05	1.000000e+05	3.268406e-01	3.225216e-01	3.248548e-01
4	3R_2687450_SNP	2687450	10	C	T	0.186	3.457153e+00	2.898791e+00	1.000000e-05	1.000000e-05	2.348770e-01	2.312134e-01	2.623660e-01
4	3R_2687691_SNP	2687691	14	T	C	0.234	-2.074811e+00	2.678836e+00	1.000000e-05	1.000000e+05	4.398267e-01	3.991923e-01	4.010555e-01
4	3R_2687853_SNP	2687853	13	G	C	0.380	1.692919e+00	2.360232e+00	1.000000e-05	1.000000e-05	4.743095e-01	4.736473e-01	6.594428e-01
4	3R_2687995_DEL	2687995	30	C	CCTTATGCCACGTAAACCCATCATTAAATATTTAC	0.552	-1.682039e+00	2.434748e+00	1.000000e-05	1.000000e-05	4.907152e-01	4.904040e-01	9.114100e-01
4	3R_2688179_SNP	2688179	23	C	A	0.402	3.073495e+00	2.397152e+00	1.000000e-05	1.000000e-05	2.017441e-01	1.980019e-01	3.463014e-01
4	3R_2688250_SNP	2688250	13	A	C	0.282	2.753167e+00	2.508787e+00	1.000000e-05	1.000000e-05	2.741978e-01	2.707486e-01	4.543144e-01
4	3R_2688312_SNP	2688312	13	G	T	0.282	3.651762e+00	2.502711e+00	1.000000e-05	1.000000e-05	1.465947e-01	1.429690e-01	2.360179e-01
4	3R_2688789_SNP	2688789	17	G	A	0.428	1.070682e+00	2.328781e+00	1.000000e-05	1.000000e-05	6.463449e-01	6.506236e-01	6.862694e-01
4	3R_2688794_SNP	2688794	15	C	A	0.429	8.590108e-01	2.310525e+00	1.000000e-05	1.000000e-05	7.105731e-01	7.178125e-01	7.529758e-01
4	3R_2688893_SNP	2688893	22	G	T	0.436	2.892424e-01	2.376655e+00	1.000000e-05	1.000000e+05	9.032962e-01	8.006190e-01	8.009802e-01
4	3R_2688907_SNP	2688907	14	G	A	0.121	3.926927e+00	3.504742e+00	1.000000e-05	1.000000e-05	2.642845e-01	2.607696e-01	3.617393e-01
4	3R_2688940_SNP	2688940	24	G	A	0.443	9.138490e-01	2.375718e+00	1.000000e-05	1.000000e+05	7.010253e-01	6.464963e-01	6.472628e-01
4	3R_2688974_SNP	2688974	21	A	C	0.299	-3.891859e-01	2.547348e+00	1.000000e-05	1.000000e+05	8.787737e-01	7.610912e-01	7.615415e-01
4	3R_2688976_SNP	2688976	14	T	A	0.184	-2.341056e+00	2.928675e+00	1.000000e-05	1.000000e+05	4.253311e-01	2.880998e-01	2.906588e-01
4	3R_2688985_DEL	2688985	24	C	GG	0.290	1.246910e-01	2.598223e+00	1.000000e-05	1.000000e+05	9.617865e-01	9.767747e-01	9.768129e-01
4	3R_2689016_SNP	2689016	20	T	C	0.281	-1.706567e+00	2.578933e+00	1.000000e-05	1.000000e+05	5.091439e-01	3.994974e-01	4.013588e-01
4	3R_2689095_SNP	2689095	13	T	G	0.056	2.699098e+00	4.914811e+00	1.000000e-05	1.000000e-05	5.836904e-01	5.857977e-01	6.971697e-01
4	3R_2689103_SNP	2689103	14	A	T	0.057	1.276260e+00	4.911375e+00	1.000000e-05	1.000000e+05	7.953251e-01	6.080855e-01	6.089817e-01
4	3R_2689169_SNP	2689169	9	A	T	0.151	-3.948420e-01	3.124737e+00	1.000000e-05	1.000000e+05	8.996139e-01	6.481318e-01	6.488931e-01
4	3R_2689170_SNP	2689170	18	G	A	0.343	-2.052360e+00	2.423933e+00	1.000000e-05	1.000000e+05	3.984898e-01	3.957312e-01	3.976144e-01
4	3R_2689201_SNP	2689201	15	A	C	0.350	-2.128084e+00	2.388467e+00	1.000000e-05	1.000000e+05	3.743462e-01	3.504915e-01	3.526470e-01
4	3R_2689211_SNP	2689211	9	T	A	0.185	-8.809722e-01	2.879328e+00	1.000000e-05	1.000000e+05	7.600504e-01	5.923342e-01	5.932875e-01
4	3R_2689250_SNP	2689250	29	C	A	0.222	8.103045e-01	2.914210e+00	1.000000e-05	1.000000e-05	7.813496e-01	7.934864e-01	8.597581e-01
4	3R_2689314_SNP	2689314	6	C	T	0.067	5.896507e+00	4.403218e+00	1.000000e-05	1.000000e-05	1.825256e-01	1.787858e-01	2.028928e-01
4	3R_2689370_SNP	2689370	1	A	G	0.052	-2.664210e+00	4.959002e+00	3.934900e-02	1.000000e+05	5.918825e-01	4.890934e-01	4.904829e-01
4	3R_2689479_SNP	2689479	18	T	A	0.219	-7.354975e-01	2.790425e+00	1.000000e-05	1.000000e+05	7.924613e-01	7.498506e-01	7.503278e-01
4	3R_2689610_SNP	2689610	11	C	G	0.306	2.670296e+00	2.434776e+00	1.000000e-05	1.000000e+05	2.744932e-01	2.364623e-01	2.393664e-01
4	3R_2689751_SNP	2689751	4	T	A	0.066	-3.684117e+00	4.452768e+00	8.322919e-02	1.000000e+05	4.093206e-01	3.356747e-01	3.379235e-01
4	3R_2689982_SNP	2689982	14	C	G	0.241	-1.419473e+00	2.658780e+00	1.000000e-05	1.000000e+05	5.942036e-01	5.946414e-01	5.955862e-01
4	3R_2690217_SNP	2690217	12	T	C	0.322	7.352995e-01	2.416272e+00	1.000000e-05	1.000000e-05	7.613067e-01	7.717936e-01	8.190312e-01
4	3R_2690253_INS	2690253	17	TTACCACAGC	T	0.181	-3.281313e-01	2.984832e+00	1.000000e-05	1.000000e+05	9.126076e-01	8.564208e-01	8.566693e-01
4	3R_2690460_SNP	2690460	22	C	T	0.414	-2.519918e+00	2.372012e+00	1.000000e-05	1.000000e+05	2.897597e-01	2.835114e-01	2.861010e-01
4	3R_2690484_SNP	2690484	10	G	C	0.131	-2.859584e+00	3.313067e+00	1.000000e-05	1.000000e-05	3.894298e-01	3.872557e-01	4.871058e-01
4	3R_2690502_SNP	2690502	15	A	C	0.279	7.456791e+00	2.471198e+00	1.000000e-05	1.000000e-05	2.989278e-03	2.689263e-03	5.288934e-03
4	3R_2690537_SNP	2690537	21	C	G	0.373	-2.381738e+00	2.403248e+00	1.000000e-05	1.000000e-05	3.232363e-01	3.202181e-01	5.290398e-01
4	3R_2690763_SNP	2690763	16	C	G	0.259	-1.622933e+00	2.610933e+00	1.000000e-05	1.000000e+05	5.351419e-01	5.210734e-01	5.223158e-01
4	3R_2691177_SNP	2691177	4	G	A	0.053	-2.067991e+00	4.909595e+00	1.000000e-05	1.000000e+05	6.741937e-01	4.866649e-01	4.880660e-01
4	3R_2691336_SNP	2691336	17	T	C	0.341	-4.324526e+00	2.399366e+00	1.081911e-02	5.407910e-02	7.346980e-02	7.091874e-02	9.053245e-02
4	3R_2691447_SNP	2691447	19	G	T	0.331	1.569271e+00	2.459693e+00	1.000000e-05	1.000000e+05	5.244372e-01	4.996038e-01	5.009437e-01
4	3R_2691497_SNP	2691497	17	A	G	0.312	-3.215340e+00	2.466537e+00	1.000000e-05	1.000000e+05	1.943461e-01	1.807819e-01	1.840376e-01
4	3R_2691766_SNP	2691766	12	T	C	0.350	2.846175e-01	2.368878e+00	1.000000e-05	1.000000e+05	9.045240e-01	9.115218e-01	9.116701e-01
4	3R_2691948_SNP	2691948	6	G	A	0.215	3.545940e+00	2.694537e+00	1.000000e-05	1.000000e-05	1.901640e-01	1.864188e-01	2.926582e-01
4	3R_2691977_SNP	2691977	5	T	G	0.113	5.555624e+00	3.448054e+00	1.000000e-05	1.000000e-05	1.092032e-01	1.058793e-01	1.708948e-01
4	3R_2692106_SNP	2692106	25	A	C	0.477	5.938191e-01	2.369192e+00	1.000000e-05	1.000000e-05	8.024294e-01	8.166440e-01	8.811601e-01
4	3R_2692233_SNP	2692233	22	T	A	0.128	4.370040e+00	3.486732e+00	1.000000e-05	1.000000e-05	2.120086e-01	2.082800e-01	3.966304e-01
4	3R_2692300_SNP	2692300	15	A	C	0.121	3.203274e+00	3.482171e+00	1.000000e-05	1.000000e-05	3.590789e-01	3.564815e-01	5.394136e-01
4	3R_2692377_SNP	2692377	11	G	T	0.097	-4.551980e+00	3.832479e+00	1.255619e-01	1.000000e+05	2.367894e-01	2.229673e-01	2.259603e-01
4	3R_2692506_SNP	2692506	18	A	G	0.445	4.502223e-01	2.331957e+00	1.000000e-05	1.000000e-05	8.471648e-01	8.677729e-01	8.932580e-01
4	3R_2692556_SNP	2692556	5	T	C	0.120	5.010654e+00	3.411366e+00	1.000000e-05	1.000000e-05	1.439504e-01	1.403393e-01	1.719298e-01
4	3R_2692616_SNP	2692616	24	A	C	0.427	6.070986e-01	2.422033e+00	1.000000e-05	1.000000e+05	8.024181e-01	8.145290e-01	8.148608e-01
4	3R_2692656_SNP	2692656	18	C	A	0.460	3.494534e-02	2.345875e+00	1.000000e-05	1.000000e+05	9.881343e-01	9.255185e-01	9.256427e-01
4	3R_2692827_SNP	2692827	12	T	G	0.238	2.518957e+00	2.666001e+00	1.000000e-05	1.000000e-05	3.462376e-01	3.434795e-01	3.988447e-01
4	3R_2693041_SNP	2693041	10	A	G	0.076	-1.855219e+00	4.230199e+00	1.000000e-05	1.000000e+05	6.615992e-01	5.932059e-01	5.941560e-01
4	3R_2693061_SNP	2693061	7	G	C	0.088	1.781471e+00	3.921274e+00	1.000000e-05	1.000000e-05	6.502544e-01	6.546883e-01	7.392161e-01
4	3R_2693070_SNP	2693070	18	T	C	0.226	3.394298e+00	2.754145e+00	1.000000e-05	1.000000e-05	2.196905e-01	2.159785e-01	2.256037e-01
4	3R_2693081_SNP	2693081	27	G	A	0.461	1.392952e+00	2.396121e+00	1.000000e-05	1.000000e-05	5.618750e-01	5.633413e-01	6.768896e-01
4	3R_2693149_SNP	2693149	31	T	A	0.226	2.313642e+00	2.893569e+00	1.000000e-05	1.000000e-05	4.252016e-01	4.236048e-01	5.137394e-01
4	3R_2693163_SNP	2693163	22	A	G	0.338	-2.738663e+00	2.466665e+00	1.000000e-05	1.000000e-05	2.686364e-01	2.651494e-01	3.587230e-01
4	3R_2693204_SNP	2693204	26	T	C	0.341	-2.464380e+00	2.498505e+00	1.000000e-05	1.000000e-05	3.255329e-01	3.225391e-01	4.040247e-01
4	3R_2693352_SNP	2693352	21	A	T	0.336	-1.996293e+00	2.464663e+00	1.000000e-05	1.000000e+05	4.192260e-01	3.662313e-01	3.682898e-01
4	3R_2693362_SNP	2693362	9	C	T	0.082	5.527877e+00	4.058750e+00	1.000000e-05	1.000000e-05	1.752239e-01	1.714952e-01	1.812080e-01
4	3R_2693627_SNP	2693627	15	C	T	0.421	-3.867596e+00	2.295176e+00	1.000000e-05	1.000000e-05	9.402171e-02	9.088677e-02	1.014166e-01
4	3R_2694150_SNP	2694150	22	A	T	0.466	-5.062407e-01	2.346164e+00	1.000000e-05	1.000000e+05	8.294534e-01	7.942293e-01	7.946044e-01
4	3R_2694213_SNP	2694213	15	C	G	0.400	2.258725e-01	2.333868e+00	1.000000e-05	1.000000e+05	9.230284e-01	9.915936e-01	9.916074e-01
4	3R_2694262_SNP	2694262	4	A	C	0.079	-5.415992e+00	4.207150e+00	9.942909e-01	1.000000e+05	1.999360e-01	6.049355e-02	6.388940e-02
4	3R_2694399_SNP	2694399	21	G	A	0.388	2.715038e+00	2.389336e+00	1.000000e-05	1.000000e-05	2.576133e-01	2.540586e-01	3.960883e-01
4	3R_2694530_SNP	2694530	19	T	A	0.360	2.419100e+00	2.403944e+00	1.000000e-05	1.000000e-05	3.158684e-01	3.127746e-01	4.169194e-01
4	3R_2694573_SNP	2694573	6	C	T	0.060	3.133873e+00	4.640400e+00	1.000000e-05	1.000000e-05	5.004824e-01	5.003899e-01	5.923748e-01
4	3R_2694775_SNP	2694775	16	T	C	0.410	-3.523342e+00	2.309865e+00	1.000000e-05	1.000000e-05	1.292510e-01	1.257390e-01	1.537539e-01
4	3R_2694964_SNP	2694964	14	C	A	0.234	4.762338e+00	2.683747e+00	1.000000e-05	1.000000e-05	7.798051e-02	7.509703e-02	1.304885e-01
4	3R_2695309_SNP	2695309	6	G	T	0.074	-1.813141e+00	4.225333e+00	1.000000e-05	1.000000e+05	6.684493e-01	3.375677e-01	3.398045e-01
4	3R_2695829_SNP	2695829	15	T	A	0.407	-4.012371e+00	2.299271e+00	1.000000e-05	1.012543e-02	8.299495e-02	8.001340e-02	1.079716e-01
4	3R_2695837_DEL	2695837	7	T	TCTGT	0.054	3.659465e-01	4.908478e+00	1.000000e-05	1.000000e+05	9.406676e-01	6.261088e-01	6.269425e-01
4	3R_2695937_SNP	2695937	10	G	A	0.179	4.355937e+00	2.914448e+00	1.000000e-05	1.000000e-05	1.370918e-01	1.335232e-01	1.640298e-01
4	3R_2695960_SNP	2695960	16	A	C	0.223	-2.364759e+00	2.748004e+00	1.000000e-05	1.000000e+05	3.908484e-01	3.697005e-01	3.717379e-01
4	3R_2696046_INS	2696046	17	T	TAAT	0.130	2.628435e-01	3.412366e+00	1.000000e-05	1.000000e+05	9.387035e-01	7.467374e-01	7.472222e-01
4	3R_2696114_SNP	2696114	12	A	T	0.301	-2.287932e+00	2.455222e+00	1.000000e-05	1.000000e-05	3.528848e-01	3.502085e-01	3.972497e-01
4	3R_2696171_SNP	2696171	11	G	T	0.139	5.081491e+00	3.234898e+00	1.000000e-05	1.000000e+05	1.183004e-01	1.098251e-01	1.133704e-01
4	3R_2696498_SNP	2696498	15	A	C	0.364	-2.655526e+00	2.360873e+00	1.000000e-05	1.000000e+05	2.624439e-01	1.423523e-01	1.458031e-01
4	3R_2696638_SNP	2696638	15	G	A	0.250	-1.500103e+00	2.635479e+00	1.000000e-05	1.000000e-05	5.700635e-01	5.717645e-01	5.812735e-01
4	3R_2696672_SNP	2696672	16	T	C	0.360	-1.758591e+00	2.381192e+00	1.000000e-05	1.000000e-05	4.613288e-01	4.604031e-01	4.777289e-01
4	3R_2696793_SNP	2696793	6	T	G	0.114	1.867387e+00	3.475278e+00	1.000000e-05	1.000000e-05	5.918223e-01	5.941821e-01	7.522477e-01
4	3R_2696888_SNP	2696888	13	C	A	0.218	3.651278e+00	2.735860e+00	1.000000e-05	1.000000e-05	1.840032e-01	1.802619e-01	2.840204e-01
4	3R_2697175_SNP	2697175	20	C	T	0.430	-4.256460e+00	2.325544e+00	1.000000e-05	2.685992e-02	6.916276e-02	6.637500e-02	8.061595e-02
4	3R_2697346_DEL	2697346	21	C	CGCCTC	0.209	1.011234e-01	2.869809e+00	1.000000e-05	1.000000e+05	9.719370e-01	6.529979e-01	6.537439e-01
4	3R_2697773_SNP	2697773	10	G	C	0.228	2.317472e+00	2.668618e+00	1.000000e-05	1.000000e-05	3.865356e-01	3.843185e-01	5.207973e-01
4	3R_2697807_SNP	2697807	21	T	G	0.485	2.597660e+00	2.323333e+00	1.000000e-05	1.000000e-05	2.652991e-01	2.617906e-01	3.075954e-01
4	3R_2697945_SNP	2697945	12	C	G	0.252	-1.635344e+00	2.608270e+00	1.000000e-05	1.000000e-05	5.316101e-01	5.322662e-01	5.337226e-01
4	3R_2698135_SNP	2698135	4	A	C	0.073	-1.642692e+00	4.223898e+00	1.000000e-05	1.000000e+05	6.978912e-01	3.438522e-01	3.460493e-01
4	3R_2698156_SNP	2698156	6	A	C	0.121	1.293867e+00	3.390800e+00	1.000000e-05	1.000000e-05	7.033047e-01	7.101574e-01	9.893335e-01
4	3R_2698207_SNP	2698207	17	G	T	0.283	2.054398e+00	2.556159e+00	1.000000e-05	1.000000e+05	4.228226e-01	4.128104e-01	4.145962e-01
4	3R_2698349_SNP	2698349	13	C	T	0.254	-1.403475e+00	2.600631e+00	1.000000e-05	1.000000e+05	5.902163e-01	4.818439e-01	4.832683e-01
4	3R_2698446_INS	2698446	24	GG	G	0.313	1.408985e+00	2.540257e+00	1.000000e-05	1.000000e+05	5.799409e-01	4.531703e-01	4.547384e-01
4	3R_2698448_SNP	2698448	19	C	G	0.331	7.860381e-01	2.459282e+00	1.000000e-05	1.000000e+05	7.496946e-01	5.756633e-01	5.766796e-01
4	3R_2698480_SNP	2698480	12	G	A	0.266	-1.753601e+00	2.550718e+00	1.000000e-05	1.000000e+05	4.928197e-01	4.208128e-01	4.225541e-01
4	3R_2698510_SNP	2698510	7	T	A	0.115	3.284572e+00	3.472730e+00	1.000000e-05	1.000000e-05	3.457423e-01	3.429783e-01	7.141367e-01
4	3R_2698655_SNP	2698655	7	G	A	0.169	1.238978e+00	2.959345e+00	1.000000e-05	1.000000e-05	6.760510e-01	6.815819e-01	9.052202e-01
4	3R_2698673_SNP	2698673	13	T	G	0.204	3.334427e+00	2.820355e+00	1.000000e-05	1.000000e-05	2.389440e-01	2.352967e-01	2.861066e-01
4	3R_2699171_SNP	2699171	20	T	C	0.207	2.500946e+00	2.857351e+00	1.000000e-05	1.000000e-05	3.828095e-01	3.805379e-01	4.349648e-01
4	3R_2699206_SNP	2699206	4	C	A	0.079	1.481470e+00	4.058437e+00	1.000000e-05	1.000000e-05	7.155929e-01	7.231089e-01	8.801709e-01
4	3R_2699224_SNP	2699224	5	A	C	0.080	4.529932e-01	4.061212e+00	1.000000e-05	1.000000e+05	9.113342e-01	7.756083e-01	7.760249e-01
4	3R_2699227_SNP	2699227	4	A	G	0.086	-4.048473e-01	3.914866e+00	1.000000e-05	1.000000e+05	9.177717e-01	6.356020e-01	6.364040e-01
4	3R_2699233_SNP	2699233	5	A	G	0.087	-3.417759e-01	3.916134e+00	1.000000e-05	1.000000e+05	9.305687e-01	6.508222e-01	6.515750e-01
4	3R_2699264_SNP	2699264	3	G	A	0.066	-1.242708e+00	4.415217e+00	1.000000e-05	1.000000e+05	7.787402e-01	4.359638e-01	4.376225e-01
4	3R_2699321_SNP	2699321	9	A	T	0.164	1.815483e+00	3.026090e+00	1.000000e-05	1.000000e-05	5.494371e-01	5.505599e-01	5.849104e-01
4	3R_2699333_SNP	2699333	6	A	G	0.074	5.988165e+00	4.200268e+00	1.000000e-05	1.000000e+05	1.560161e-01	1.040858e-01	1.076368e-01
4	3R_2699438_SNP	2699438	12	A	T	0.154	1.663601e+00	3.130413e+00	1.000000e-05	1.000000e+05	5.958954e-01	5.853327e-01	5.863121e-01
4	3R_2699663_SNP	2699663	15	A	T	0.264	1.834860e+00	2.618085e+00	1.000000e-05	1.000000e-05	4.844739e-01	4.840268e-01	5.911888e-01
4	3R_2699668_SNP	2699668	3	A	G	0.079	-2.246899e+00	4.055043e+00	1.000000e-05	1.000000e+05	5.803248e-01	2.877521e-01	2.903135e-01
4	3R_2699760_SNP	2699760	12	T	C	0.308	-2.585108e-01	2.480091e+00	1.000000e-05	1.000000e+05	9.171208e-01	8.150974e-01	8.154281e-01
4	3R_2699806_SNP	2699806	16	G	T	0.201	1.190696e+00	2.852559e+00	1.000000e-05	1.000000e-05	6.769650e-01	6.825372e-01	7.566434e-01
4	3R_2699958_SNP	2699958	12	T	C	0.231	-8.991955e-01	2.678622e+00	1.000000e-05	1.000000e+05	7.375651e-01	4.722135e-01	4.736852e-01
4	3R_2699997_SNP	2699997	17	C	G	0.239	-1.767631e-01	2.694369e+00	1.000000e-05	1.000000e+05	9.477788e-01	7.582358e-01	7.586929e-01
4	3R_2700158_SNP	2700158	11	C	G	0.125	9.152382e-01	3.411710e+00	1.000000e-05	1.000000e-05	7.888600e-01	8.016908e-01	9.129441e-01
4	3R_2700171_SNP	2700171	18	C	T	0.453	-2.332199e+00	2.310384e+00	1.000000e-05	1.000000e+05	3.143669e-01	2.726898e-01	2.753517e-01
4	3R_2700174_SNP	2700174	9	A	C	0.116	4.879251e+00	3.462423e+00	1.000000e-05	1.000000e+05	1.608182e-01	1.175697e-01	1.211012e-01
4	3R_2700193_SNP	2700193	5	G	C	0.160	-8.638272e-01	3.008009e+00	1.000000e-05	1.000000e+05	7.743689e-01	4.577317e-01	4.592764e-01
4	3R_2700290_SNP	2700290	2	A	C	0.085	-2.971923e+00	3.923871e+00	9.958201e-03	9.729669e-03	4.499853e-01	4.523597e-01	4.761987e-01
4	3R_2700291_SNP	2700291	5	A	C	0.067	-4.751700e+00	4.487568e+00	1.591658e-01	1.000000e+05	2.913440e-01	1.904280e-01	1.936267e-01
4	3R_2700371_SNP	2700371	16	A	G	0.230	-2.567428e+00	2.711793e+00	1.000000e-05	1.000000e-05	3.452617e-01	3.424918e-01	3.562853e-01
4	3R_2700405_SNP	2700405	6	T	G	0.074	1.026085e+00	4.227399e+00	1.000000e-05	1.000000e-05	8.085475e-01	8.234500e-01	9.569557e-01
4	3R_2700715_SNP	2700715	5	A	G	0.080	-2.269829e+00	4.057183e+00	1.000000e-05	1.000000e+05	5.766718e-01	2.826854e-01	2.852805e-01
4	3R_2700765_SNP	2700765	14	G	A	0.220	3.651882e+00	2.731840e+00	1.000000e-05	1.000000e-05	1.832902e-01	1.795496e-01	2.689113e-01
4	3R_2700963_SNP	2700963	13	A	G	0.176	3.586643e+00	2.976592e+00	1.000000e-05	1.000000e-05	2.300956e-01	2.264146e-01	3.159322e-01
4	3R_2701652_SNP	2701652	13	T	G	0.261	-2.687083e+00	2.571566e+00	1.000000e-05	1.000000e+05	2.977184e-01	2.528190e-01	2.556140e-01
4	3R_2701712_SNP	2701712	6	T	A	0.121	9.789772e+00	3.298581e+00	1.000000e-05	1.000000e+05	3.484732e-03	2.011080e-03	2.771975e-03
4	3R_2701890_SNP	2701890	17	A	C	0.254	6.577967e+00	2.588137e+00	1.000000e-05	1.000000e-05	1.203670e-02	1.115328e-02	1.698920e-02
4	3R_2701957_SNP	2701957	11	T	C	0.250	5.463549e+00	2.569383e+00	1.000000e-05	1.000000e-05	3.508460e-02	3.324141e-02	5.955080e-02
4	3R_2702050_SNP	2702050	24	C	T	0.382	-3.951717e+00	2.405838e+00	1.000000e-05	1.000000e+05	1.025426e-01	6.989071e-02	7.336042e-02
4	3R_2702130_SNP	2702130	14	G	A	0.277	-1.920263e+00	2.536515e+00	1.000000e-05	1.000000e+05	4.501931e-01	4.080890e-01	4.099014e-01
4	3R_2702245_SNP	2702245	18	C	A	0.285	-3.444310e+00	2.539756e+00	1.000000e-05	1.000000e+05	1.770602e-01	6.421745e-02	6.764624e-02
4	3R_2702371_INS	2702371	29	TCT	T	0.452	-1.071069e+00	2.413782e+00	1.000000e-05	1.000000e-05	6.578682e-01	6.626123e-01	8.471282e-01
4	3R_2702457_SNP	2702457	17	T	A	0.486	-3.449408e+00	2.286543e+00	1.000000e-05	1.000000e-05	1.334846e-01	1.299410e-01	1.971686e-01
4	3R_2702853_SNP	2702853	4	T	C	0.152	1.236997e+00	3.054973e+00	1.000000e-05	1.000000e-05	6.861110e-01	6.921081e-01	7.062960e-01
4	3R_2703012_SNP	2703012	9	T	G	0.226	-8.073836e-02	2.670351e+00	1.000000e-05	1.000000e+05	9.759192e-01	8.760152e-01	8.762270e-01
4	3R_2703107_SNP	2703107	4	G	C	0.073	-3.254672e+00	4.263628e+00	5.788961e-02	1.000000e+05	4.464335e-01	4.179300e-01	4.196872e-01
4	3R_2703154_SNP	2703154	5	G	A	0.080	-2.174718e+00	4.065452e+00	1.000000e-05	1.000000e+05	5.934824e-01	3.293096e-01	3.315990e-01
4	3R_2703186_SNP	2703186	6	G	A	0.074	9.515685e+00	4.206952e+00	1.000000e-05	1.000000e-05	2.512176e-02	2.363826e-02	6.696005e-02
4	3R_2703206_SNP	2703206	1	A	C	0.058	-9.154498e-01	4.649670e+00	1.000000e-05	1.000000e+05	8.441806e-01	7.433255e-01	7.438188e-01
4	3R_2703218_SNP	2703218	3	C	T	0.086	-1.539087e+00	3.918834e+00	1.000000e-05	1.000000e+05	6.950609e-01	6.263929e-01	6.272256e-01
4	3R_2703364_SNP	2703364	11	A	T	0.167	-2.960742e+00	3.009351e+00	7.469300e-03	1.000000e+05	3.267540e-01	2.097445e-01	2.128229e-01
4	3R_2703512_SNP	2703512	12	C	G	0.224	-1.027926e+00	2.706496e+00	1.000000e-05	1.000000e+05	7.046243e-01	6.680980e-01	6.687974e-01
4	3R_2703596_SNP	2703596	9	T	C	0.247	-8.895549e-01	2.595555e+00	1.000000e-05	1.000000e-05	7.322808e-01	7.407788e-01	7.593143e-01
4	3R_2703620_SNP	2703620	9	A	C	0.260	-5.914195e-01	2.551940e+00	1.000000e-05	1.000000e+05	8.170417e-01	6.966027e-01	6.972191e-01
4	3R_2703640_SNP	2703640	6	A	G	0.060	-7.376789e+00	4.818353e+00	3.919702e-01	5.743776e-01	1.278536e-01	1.446343e-01	1.549341e-01
4	3R_2703903_SNP	2703903	16	G	A	0.331	3.397117e+00	2.422367e+00	1.000000e-05	1.000000e-05	1.628361e-01	1.591400e-01	2.451199e-01
4	3R_2703975_SNP	2703975	11	A	C	0.097	2.551817e+00	3.799986e+00	1.000000e-05	1.000000e-05	5.029003e-01	5.028630e-01	7.457336e-01
4	3R_2704154_SNP	2704154	9	C	T	0.103	4.344866e+00	3.669042e+00	1.000000e-05	1.000000e-05	2.381839e-01	2.345335e-01	3.350088e-01
4	3R_2704349_SNP	2704349	14	C	A	0.312	5.834548e-01	2.456260e+00	1.000000e-05	1.000000e-05	8.125594e-01	8.279378e-01	8.403033e-01
4	3R_2704353_SNP	2704353	14	C	T	0.319	2.043705e-01	2.441604e+00	1.000000e-05	1.000000e+05	9.334024e-01	9.852905e-01	9.853147e-01
4	3R_2704377_SNP	2704377	8	A	C	0.156	-1.081792e+00	3.064341e+00	1.000000e-05	1.000000e+05	7.245580e-01	5.284701e-01	5.296800e-01
4	3R_2704412_SNP	2704412	4	C	T	0.192	1.809593e+00	2.787709e+00	1.000000e-05	1.000000e-05	5.172321e-01	5.175323e-01	6.602599e-01
4	3R_2704429_SNP	2704429	4	A	C	0.073	-2.232487e+00	4.278276e+00	1.000000e-05	1.000000e+05	6.025556e-01	4.109724e-01	4.127685e-01
4	3R_2704481_SNP	2704481	15	C	A	0.379	5.139762e-01	2.352362e+00	1.000000e-05	1.000000e-05	8.273376e-01	8.446687e-01	8.638352e-01
4	3R_2704526_SNP	2704526	20	A	T	0.400	2.415232e-01	2.372489e+00	1.000000e-05	1.000000e+05	9.190483e-01	9.692056e-01	9.692563e-01
4	3R_2704630_SNP	2704630	3	T	C	0.072	-1.830334e+00	4.223951e+00	1.000000e-05	1.000000e+05	6.653945e-01	4.601666e-01	4.616988e-01
4	3R_2704696_SNP	2704696	5	A	G	0.133	-3.563485e-02	3.246382e+00	1.000000e-05	1.000000e+05	9.912564e-01	8.968127e-01	8.969869e-01
4	3R_2704711_SNP	2704711	8	T	G	0.102	4.743482e-01	3.681235e+00	1.000000e-05	1.000000e+05	8.976422e-01	8.717373e-01	8.719571e-01
4	3R_2704744_MNP	2704744	2	TTGGGC	ACACAA	0.085	-2.204319e+00	3.915173e+00	1.000000e-05	1.000000e+05	5.742511e-01	5.254124e-01	5.266357e-01
4	3R_2705014_DEL	2705014	21	T	TACATATATGCAAATTTATGA	0.231	-9.513803e-01	2.782841e+00	1.000000e-05	1.000000e-05	7.329181e-01	7.414558e-01	9.377355e-01
4	3R_2705271_SNP	2705271	7	T	C	0.088	-2.679195e+00	3.917345e+00	8.749248e-03	1.000000e+05	4.950598e-01	3.913800e-01	3.932885e-01
4	3R_2705501_SNP	2705501	6	G	T	0.067	-7.421648e-01	4.418715e+00	1.000000e-05	1.000000e+05	8.668385e-01	6.840663e-01	6.847184e-01
4	3R_2705648_SNP	2705648	7	T	G	0.149	4.928509e-01	3.129503e+00	1.000000e-05	1.000000e+05	8.750714e-01	8.782204e-01	8.784282e-01
4	3R_2705745_SNP	2705745	6	G	T	0.060	5.745787e-01	4.641140e+00	1.000000e-05	1.000000e+05	9.016362e-01	7.685169e-01	7.689498e-01
4	3R_2705883_SNP	2705883	20	C	A	0.326	-1.380993e+00	2.477536e+00	1.000000e-05	1.000000e+05	5.780703e-01	5.761391e-01	5.771536e-01
4	3R_2705887_SNP	2705887	19	T	A	0.449	4.187723e-01	2.336941e+00	1.000000e-05	1.000000e+05	8.580218e-01	8.628344e-01	8.630707e-01
4	3R_2705902_SNP	2705902	19	G	A	0.272	-4.618731e-01	2.604037e+00	1.000000e-05	1.000000e-05	8.594554e-01	8.826480e-01	9.906645e-01
4	3R_2706061_SNP	2706061	12	A	T	0.266	-1.519771e+00	2.557078e+00	1.000000e-05	1.000000e-05	5.531690e-01	5.543933e-01	6.142126e-01
4	3R_2706180_SNP	2706180	13	G	T	0.261	-1.638268e+00	2.579883e+00	1.000000e-05	1.000000e-05	5.263725e-01	5.268969e-01	5.404809e-01
4	3R_2706721_SNP	2706721	1	T	C	0.117	-5.092174e-01	3.394792e+00	1.000000e-05	1.000000e+05	8.809638e-01	9.091885e-01	9.093409e-01
4	3R_2706722_SNP	2706722	9	C	T	0.205	6.774226e+00	2.712419e+00	1.000000e-05	1.000000e-05	1.357307e-02	1.260864e-02	2.031401e-02
4	3R_2707142_SNP	2707142	16	G	T	0.266	-8.448586e-01	2.588900e+00	1.000000e-05	1.000000e+05	7.446169e-01	6.846247e-01	6.852752e-01
4	3R_2707312_SNP	2707312	18	G	A	0.292	-1.050418e+00	2.534294e+00	1.000000e-05	1.000000e+05	6.791059e-01	5.319849e-01	5.331796e-01
4	3R_2707410_SNP	2707410	5	A	C	0.140	-1.352035e+00	3.174810e+00	1.000000e-05	1.000000e-05	6.708098e-01	6.761068e-01	7.925869e-01
4	3R_2707463_SNP	2707463	4	T	C	0.132	-2.852291e-01	3.240635e+00	1.000000e-05	1.000000e+05	9.299795e-01	9.055574e-01	9.057162e-01
4	3R_2707502_SNP	2707502	18	C	A	0.321	-2.352397e+00	2.461786e+00	1.000000e-05	1.000000e+05	3.408093e-01	3.157741e-01	3.181509e-01
4	3R_2707567_DEL	2707567	15	A	AAAGGCCGTTA	0.279	-2.490236e+00	2.537057e+00	1.000000e-05	1.000000e+05	3.278837e-01	2.935421e-01	2.960650e-01
4	3R_2707658_SNP	2707658	5	T	A	0.060	3.510029e+00	4.635175e+00	1.000000e-05	1.000000e-05	4.500668e-01	4.489221e-01	5.616869e-01
4	3R_2707783_SNP	2707783	15	C	G	0.221	5.152295e+00	2.726392e+00	1.000000e-05	1.000000e-05	6.069068e-02	5.815055e-02	9.097481e-02
4	3R_2707947_SNP	2707947	9	G	C	0.164	4.180069e+00	3.003617e+00	1.000000e-05	1.000000e-05	1.660530e-01	1.623467e-01	3.040318e-01
4	3R_2708136_SNP	2708136	13	C	G	0.239	-5.216785e-01	2.653908e+00	1.000000e-05	1.000000e+05	8.444267e-01	7.851265e-01	7.855216e-01
4	3R_2708245_SNP	2708245	16	T	G	0.446	1.333042e+00	2.301499e+00	1.000000e-05	1.000000e-05	5.633076e-01	5.648144e-01	8.881516e-01
4	3R_2708297_SNP	2708297	16	T	G	0.367	-1.991756e+00	2.369690e+00	1.000000e-05	1.000000e-05	4.019408e-01	3.999590e-01	5.122416e-01
4	3R_2708330_SNP	2708330	16	A	T	0.317	2.749823e+00	2.454219e+00	1.000000e-05	1.000000e-05	2.642905e-01	2.607757e-01	5.285001e-01
4	3R_2708337_SNP	2708337	15	G	C	0.314	2.625548e+00	2.449945e+00	1.000000e-05	1.000000e-05	2.855642e-01	2.821994e-01	5.448299e-01
4	3R_2708384_SNP	2708384	16	T	G	0.216	5.091414e+00	2.759753e+00	1.000000e-05	1.000000e-05	6.700111e-02	6.432587e-02	1.760830e-01
4	3R_2708417_DEL	2708417	23	ACAAACAAAA	A	0.348	2.512089e+00	2.456965e+00	1.000000e-05	1.000000e-05	3.081992e-01	3.050306e-01	8.140705e-01
4	3R_2708433_INS	2708433	31	A	AAA	0.331	2.504593e+00	2.569668e+00	1.000000e-05	1.000000e-05	3.312698e-01	3.283384e-01	5.501730e-01
4	3R_2708478_SNP	2708478	11	T	C	0.278	4.895394e+00	2.483117e+00	1.000000e-05	1.000000e-05	5.048543e-02	4.819138e-02	1.266761e-01
4	3R_2708489_SNP	2708489	17	C	G	0.406	-1.619187e+00	2.335722e+00	1.000000e-05	1.000000e+05	4.892247e-01	4.747751e-01	4.762341e-01
4	3R_2708514_SNP	2708514	14	T	C	0.284	1.267533e+00	2.519057e+00	1.000000e-05	1.000000e-05	6.155678e-01	6.187115e-01	9.063139e-01
4	3R_2708518_SNP	2708518	19	C	G	0.360	1.972525e+00	2.404967e+00	1.000000e-05	1.000000e+05	4.133933e-01	2.681349e-01	2.708274e-01
4	3R_2708583_SNP	2708583	9	T	A	0.185	1.116428e+00	2.880454e+00	1.000000e-05	1.000000e-05	6.988634e-01	7.054875e-01	8.175111e-01
4	3R_2708780_SNP	2708780	13	C	A	0.296	-1.834189e+00	2.478534e+00	1.000000e-05	1.000000e+05	4.604233e-01	2.390980e-01	2.419846e-01
4	3R_2708923_SNP	2708923	13	G	A	0.373	-1.848837e+00	2.341050e+00	1.000000e-05	1.000000e-05	4.309060e-01	4.294092e-01	4.371855e-01
4	3R_2708924_SNP	2708924	11	A	C	0.215	3.320549e+00	2.723885e+00	1.000000e-05	1.000000e+05	2.247140e-01	1.630932e-01	1.664464e-01
4	3R_2708953_SNP	2708953	14	G	T	0.184	4.789808e-01	2.936305e+00	1.000000e-05	1.000000e+05	8.706377e-01	8.492088e-01	8.494711e-01
4	3R_2709050_SNP	2709050	6	T	A	0.101	1.888518e+00	3.697686e+00	1.000000e-05	1.000000e-05	6.102813e-01	6.132442e-01	8.356833e-01
4	3R_2709113_SNP	2709113	7	G	A	0.115	-1.087185e-01	3.487891e+00	1.000000e-05	1.000000e+05	9.751746e-01	7.998458e-01	8.002087e-01
4	3R_2709189_SNP	2709189	4	G	C	0.053	4.197083e-01	4.904807e+00	1.000000e-05	1.000000e+05	9.319202e-01	7.982226e-01	7.985890e-01
4	3R_2709359_SNP	2709359	3	G	A	0.086	-2.762525e+00	3.917757e+00	2.367380e-02	1.000000e+05	4.818089e-01	2.329913e-01	2.359184e-01
4	3R_2709431_SNP	2709431	4	T	G	0.060	1.348630e+00	4.640576e+00	1.000000e-05	1.000000e-05	7.717404e-01	7.830526e-01	9.486007e-01
4	3R_2709458_SNP	2709458	10	G	T	0.283	-9.476952e-01	2.487304e+00	1.000000e-05	1.000000e+05	7.037256e-01	6.374860e-01	6.382818e-01
4	3R_2709606_SNP	2709606	15	T	A	0.421	3.235253e+00	2.294895e+00	1.000000e-05	1.000000e-05	1.606532e-01	1.569646e-01	2.035544e-01
4	3R_2709846_SNP	2709846	15	C	T	0.307	6.116499e+00	2.428423e+00	1.000000e-05	1.000000e-05	1.281293e-02	1.188813e-02	1.973666e-02
4	3R_2710002_SNP	2710002	14	T	C	0.149	6.062993e+00	3.155801e+00	1.000000e-05	1.000000e-05	5.657541e-02	5.413016e-02	1.056424e-01
4	3R_2710203_SNP	2710203	4	C	G	0.066	5.579692e+00	4.396686e+00	1.000000e-05	1.000000e-05	2.063568e-01	2.026194e-01	2.930990e-01
4	3R_2710474_SNP	2710474	15	G	A	0.400	2.103657e+00	2.336683e+00	1.000000e-05	1.000000e-05	3.693981e-01	3.669378e-01	5.318774e-01
4	3R_2710879_DEL	2710879	6	C	CAGTCGGTGTAGA	0.174	5.361655e-01	2.912865e+00	1.000000e-05	1.000000e+05	8.542054e-01	5.814068e-01	5.824011e-01
4	3R_2710902_SNP	2710902	9	A	G	0.164	5.225709e+00	2.994316e+00	1.000000e-05	1.000000e-05	8.296929e-02	8.000135e-02	1.658535e-01
4	3R_2710953_SNP	2710953	11	G	C	0.257	-1.362591e+00	2.573069e+00	1.000000e-05	1.000000e-05	5.971907e-01	5.997215e-01	6.144353e-01
4	3R_2711104_SNP	2711104	12	A	C	0.175	-1.227786e+00	2.972885e+00	1.000000e-05	1.000000e+05	6.801926e-01	5.714913e-01	5.725238e-01
4	3R_2711332_SNP	2711332	8	T	G	0.136	-3.291164e+00	3.238155e+00	1.195518e-02	1.000000e+05	3.110683e-01	2.332793e-01	2.362045e-01
4	3R_2711553_SNP	2711553	16	T	C	0.331	2.433347e+00	2.427755e+00	1.000000e-05	1.000000e-05	3.177900e-01	3.147156e-01	3.408863e-01
4	3R_2711605_SNP	2711605	5	T	A	0.107	-2.179221e+00	3.566237e+00	1.000000e-05	1.000000e+05	5.420660e-01	3.422646e-01	3.444717e-01
4	3R_2711789_SNP	2711789	12	A	T	0.105	-2.917183e+00	3.697525e+00	2.687760e-02	1.000000e+05	4.313668e-01	2.957178e-01	2.982263e-01
4	3R_2711843_SNP	2711843	15	A	T	0.200	7.021052e+00	2.793799e+00	1.000000e-05	1.000000e-05	1.301069e-02	1.207549e-02	1.528101e-02
4	3R_2711845_SNP	2711845	10	C	A	0.145	-9.441535e-01	3.205299e+00	1.000000e-05	1.000000e+05	7.687318e-01	6.414649e-01	6.422478e-01
4	3R_2711968_SNP	2711968	10	G	A	0.124	2.077647e-01	3.407005e+00	1.000000e-05	1.000000e+05	9.514540e-01	9.484398e-01	9.485252e-01
4	3R_2712040_SNP	2712040	8	T	A	0.122	-3.921335e-01	3.399876e+00	1.000000e-05	1.000000e+05	9.083298e-01	8.187367e-01	8.190598e-01
4	3R_2712152_SNP	2712152	6	A	G	0.107	-1.003425e+00	3.570198e+00	1.000000e-05	1.000000e+05	7.790499e-01	5.544587e-01	5.555591e-01
4	3R_2712208_SNP	2712208	14	G	C	0.340	4.915128e+00	2.367626e+00	1.000000e-05	1.000000e+05	3.958055e-02	3.106089e-02	3.393248e-02
4	3R_2712244_DEL	2712244	18	G	GG	0.219	-1.403164e+00	2.787504e+00	1.000000e-05	1.000000e-05	6.154282e-01	6.185672e-01	8.947855e-01
4	3R_2712260_SNP	2712260	6	A	C	0.054	-7.036459e-01	4.906198e+00	1.000000e-05	1.000000e+05	8.861486e-01	5.889685e-01	5.899342e-01
4	3R_2712435_SNP	2712435	5	T	C	0.073	-1.897365e+00	4.224136e+00	1.000000e-05	1.000000e+05	6.539471e-01	3.272065e-01	3.295094e-01
4	3R_2712636_SNP	2712636	2	G	A	0.098	-1.214289e+00	3.672814e+00	1.000000e-05	1.000000e+05	7.413904e-01	4.228857e-01	4.246155e-01
4	3R_2712877_SNP	2712877	13	T	A	0.338	2.079471e+00	2.388121e+00	1.000000e-05	1.000000e+05	3.852605e-01	3.207158e-01	3.230606e-01
4	3R_2712928_SNP	2712928	20	A	G	0.400	2.386102e+00	2.364538e+00	1.000000e-05	1.000000e-05	3.145209e-01	3.114136e-01	3.235769e-01
4	3R_2713332_SNP	2713332	5	T	C	0.060	8.614776e+00	4.643052e+00	1.000000e-05	1.000000e-05	6.547411e-02	6.283046e-02	1.667126e-01
4	3R_2713642_SNP	2713642	14	A	G	0.348	-2.264595e+00	2.387292e+00	1.000000e-05	1.000000e-05	3.443277e-01	3.415467e-01	3.537070e-01
4	3R_2713845_SNP	2713845	20	G	A	0.333	-2.320241e+00	2.457793e+00	1.000000e-05	1.000000e+05	3.466503e-01	3.174355e-01	3.198016e-01
4	3R_2714007_SNP	2714007	5	A	G	0.067	-1.356227e+00	4.418863e+00	1.000000e-05	1.000000e+05	7.593261e-01	5.434030e-01	5.445492e-01
4	3R_2714046_SNP	2714046	17	T	A	0.261	1.683289e-01	2.617023e+00	1.000000e-05	1.000000e+05	9.487993e-01	8.499631e-01	8.502240e-01
4	3R_2714104_SNP	2714104	25	T	C	0.262	-8.394924e-01	2.693074e+00	1.000000e-05	1.000000e+05	7.556784e-01	5.742818e-01	5.753034e-01
4	3R_2714119_SNP	2714119	23	A	T	0.265	-5.223149e-01	2.662450e+00	1.000000e-05	1.000000e+05	8.447327e-01	6.613510e-01	6.620709e-01
4	3R_2714565_SNP	2714565	15	T	A	0.150	3.806511e+00	3.179049e+00	1.000000e-05	1.000000e-05	2.330248e-01	2.293542e-01	3.829311e-01
4	3R_2714839_SNP	2714839	17	C	T	0.275	-5.974597e-01	2.571377e+00	1.000000e-05	1.000000e+05	8.165787e-01	6.641667e-01	6.648780e-01
4	3R_2714964_SNP	2714964	10	T	C	0.131	-1.350735e+00	3.321861e+00	1.000000e-05	1.000000e+05	6.848590e-01	5.036628e-01	5.049839e-01
4	3R_2715074_SNP	2715074	6	T	G	0.074	-8.813433e-01	4.229666e+00	1.000000e-05	1.000000e+05	8.352176e-01	5.538156e-01	5.549187e-01
4	3R_2715128_SNP	2715128	10	G	A	0.145	1.257005e+00	3.182698e+00	1.000000e-05	1.000000e-05	6.934337e-01	6.997857e-01	8.556348e-01
4	3R_2715167_SNP	2715167	11	G	C	0.153	5.912607e-01	3.125370e+00	1.000000e-05	1.000000e-05	8.502033e-01	8.714027e-01	9.774006e-01
4	3R_2715175_SNP	2715175	12	C	G	0.154	5.108876e-01	3.127420e+00	1.000000e-05	1.000000e-05	8.704540e-01	8.964977e-01	9.784070e-01
4	3R_2715345_SNP	2715345	12	G	A	0.266	-1.031912e+00	2.567251e+00	1.000000e-05	1.000000e+05	6.882838e-01	6.170344e-01	6.178992e-01
4	3R_2715409_SNP	2715409	5	A	G	0.073	-6.424625e-01	4.240221e+00	1.000000e-05	1.000000e+05	8.797694e-01	7.029691e-01	7.035677e-01
4	3R_2715589_SNP	2715589	13	A	G	0.056	1.532821e+00	4.913600e+00	1.000000e-05	1.000000e-05	7.555025e-01	7.655581e-01	8.807189e-01
4	3R_2715602_SNP	2715602	10	A	C	0.186	7.612817e+00	2.831505e+00	1.000000e-05	1.000000e-05	7.975763e-03	7.326585e-03	1.635388e-02
4	3R_2715702_SNP	2715702	10	T	C	0.269	4.810015e+00	2.499393e+00	1.000000e-05	1.000000e-05	5.616343e-02	5.372800e-02	6.796481e-02
4	3R_2715956_DEL	2715956	14	T	GG	0.255	-1.828359e+00	2.602057e+00	1.000000e-05	1.000000e-05	4.833428e-01	4.828713e-01	4.853720e-01
4	3R_2716195_SNP	2716195	11	A	T	0.208	2.352474e+00	2.762461e+00	1.000000e-05	1.000000e-05	3.957833e-01	3.937055e-01	4.857416e-01
4	3R_2716446_SNP	2716446	9	C	T	0.171	3.858448e+00	2.948050e+00	1.000000e-05	1.000000e-05	1.925729e-01	1.888272e-01	1.997343e-01
4	3R_2716528_SNP	2716528	10	A	T	0.269	6.344246e-01	2.530174e+00	1.000000e-05	1.000000e-05	8.023511e-01	8.165571e-01	9.530075e-01
4	3R_2716530_SNP	2716530	10	A	C	0.269	6.758300e-01	2.529285e+00	1.000000e-05	1.000000e-05	7.896758e-01	8.025849e-01	9.413333e-01
4	3R_2716608_SNP	2716608	10	A	G	0.179	-4.246772e-01	2.921175e+00	1.000000e-05	1.000000e+05	8.846043e-01	6.963364e-01	6.969535e-01
4	3R_2716742_SNP	2716742	13	A	G	0.197	7.918455e+00	2.772988e+00	1.000000e-05	1.000000e-05	4.896999e-03	4.452134e-03	8.373743e-03
4	3R_2716810_SNP	2716810	7	A	T	0.101	3.561554e+00	3.664114e+00	1.000000e-05	1.000000e-05	3.325901e-01	3.296733e-01	3.443183e-01
4	3R_2716962_INS	2716962	13	CTGG	C	0.218	-2.352365e+00	2.740643e+00	1.000000e-05	1.000000e-05	3.920640e-01	3.899295e-01	7.293446e-01
4	3R_2717013_DEL	2717013	26	GGGACGGGTGCAAAGGCTAAAGGG	G	0.465	5.533201e+00	2.343308e+00	1.000000e-05	1.000000e-05	1.948033e-02	1.823333e-02	6.906258e-02
4	3R_2717109_SNP	2717109	26	C	T	0.326	-3.553163e+00	2.522191e+00	6.144026e-03	1.000000e+05	1.609483e-01	9.335406e-02	9.690349e-02
4	3R_2717234_SNP	2717234	15	T	C	0.086	-2.494108e+00	4.072283e+00	6.483051e-03	1.000000e+05	5.411491e-01	2.700445e-01	2.727241e-01
4	3R_2717337_SNP	2717337	9	G	A	0.103	-2.034907e-01	3.683654e+00	1.000000e-05	1.000000e+05	9.560186e-01	6.416107e-01	6.423930e-01
4	3R_2717368_SNP	2717368	17	C	T	0.174	-1.816633e-01	3.039375e+00	1.000000e-05	1.000000e+05	9.524174e-01	2.443168e-01	2.471687e-01
4	3R_2717416_SNP	2717416	13	T	A	0.246	-1.445179e+00	2.628696e+00	1.000000e-05	1.000000e+05	5.832838e-01	4.872361e-01	4.886345e-01
4	3R_2717632_INS	2717632	23	GAGG	G	0.273	-1.291746e+00	2.635196e+00	1.000000e-05	1.000000e+05	6.247064e-01	5.379519e-01	5.391211e-01
4	3R_2717799_SNP	2717799	12	A	G	0.399	3.474066e+00	2.291387e+00	1.000000e-05	1.000000e-05	1.315606e-01	1.280311e-01	1.537850e-01
4	3R_2717848_SNP	2717848	10	C	G	0.145	-4.704693e-01	3.184130e+00	1.000000e-05	1.000000e+05	8.827324e-01	7.514647e-01	7.519381e-01
4	3R_2717913_SNP	2717913	10	C	T	0.310	4.096418e+00	2.409502e+00	1.000000e-05	1.000000e+05	9.115556e-02	7.612266e-02	7.962620e-02
4	3R_2718290_SNP	2718290	14	A	C	0.411	3.701683e+00	2.301507e+00	1.000000e-05	1.000000e+05	1.098286e-01	8.373397e-02	8.726545e-02
4	3R_2718300_SNP	2718300	16	T	C	0.331	-2.142542e+00	2.426345e+00	1.000000e-05	1.000000e-05	3.786132e-01	3.762812e-01	4.123356e-01
4	3R_2718460_SNP	2718460	31	T	A	0.056	4.955359e+00	5.236589e+00	1.000000e-05	1.000000e-05	3.455000e-01	3.427330e-01	4.946105e-01
4	3R_2718548_SNP	2718548	31	C	T	0.137	-2.136932e+00	3.519061e+00	1.000000e-05	1.000000e+05	5.445944e-01	4.624293e-01	4.639500e-01
4	3R_2718652_SNP	2718652	27	T	C	0.430	-4.583563e+00	2.383359e+00	1.383089e-02	1.000000e+05	5.633044e-02	3.685195e-02	3.987771e-02
4	3R_2718658_SNP	2718658	15	A	T	0.471	-3.353210e+00	2.268630e+00	1.000000e-05	1.000000e-05	1.414563e-01	1.378599e-01	1.705992e-01
4	3R_2718729_SNP	2718729	12	T	G	0.455	-3.786186e+00	2.245526e+00	1.000000e-05	1.000000e+05	9.382767e-02	8.277016e-02	8.629882e-02
4	3R_2718731_SNP	2718731	14	G	T	0.447	-3.314275e+00	2.270832e+00	1.000000e-05	1.000000e+05	1.464916e-01	1.408194e-01	1.442766e-01
4	3R_2718736_SNP	2718736	13	C	T	0.451	-3.470737e+00	2.258510e+00	1.000000e-05	1.000000e+05	1.264366e-01	1.090398e-01	1.125861e-01
4	3R_2718761_SNP	2718761	12	A	T	0.462	-3.594574e+00	2.245237e+00	1.000000e-05	1.000000e+05	1.114583e-01	1.008396e-01	1.043919e-01
4	3R_2718810_SNP	2718810	17	A	G	0.449	-3.885980e+00	2.288052e+00	1.000000e-05	1.000000e+05	9.148231e-02	7.501396e-02	7.851225e-02
4	3R_2718997_INS	2718997	18	A	AA	0.336	3.936872e+00	2.441625e+00	1.000000e-05	1.000000e-05	1.089497e-01	1.056285e-01	1.708099e-01
4	3R_2719057_SNP	2719057	10	T	G	0.400	-2.340853e+00	2.279817e+00	1.000000e-05	1.000000e-05	3.061591e-01	3.029713e-01	3.885259e-01
4	3R_2719096_SNP	2719096	4	T	C	0.066	-1.822469e+00	4.420590e+00	1.000000e-05	1.000000e-05	6.807237e-01	6.864681e-01	7.051951e-01
4	3R_2719496_SNP	2719496	3	T	A	0.086	-2.983454e+00	3.927642e+00	1.588306e-02	1.133869e-02	4.486677e-01	4.530687e-01	4.958484e-01
4	3R_2719671_SNP	2719671	7	A	G	0.277	6.131512e+00	2.445532e+00	1.000000e-05	1.000000e-05	1.321922e-02	1.227313e-02	1.625281e-02
4	3R_2720026_SNP	2720026	12	G	C	0.252	-2.365693e+00	2.593436e+00	1.000000e-05	1.000000e+05	3.631160e-01	3.479792e-01	3.501504e-01
4	3R_2720404_SNP	2720404	22	C	T	0.489	-2.617613e+00	2.331822e+00	1.000000e-05	1.000000e+05	2.633941e-01	1.834718e-01	1.867118e-01
4	3R_2720597_SNP	2720597	17	C	T	0.181	1.639070e+00	2.983858e+00	1.000000e-05	1.000000e-05	5.835971e-01	5.857016e-01	7.261211e-01
4	3R_2720642_SNP	2720642	22	C	T	0.496	-2.796551e+00	2.330376e+00	1.000000e-05	1.000000e-05	2.319899e-01	2.283155e-01	2.402155e-01
4	3R_2720723_SNP	2720723	25	T	A	0.423	-2.221158e+00	2.388928e+00	1.000000e-05	1.000000e-05	3.539635e-01	3.513008e-01	4.366614e-01
4	3R_2720753_SNP	2720753	15	C	T	0.186	1.545088e+00	2.931655e+00	1.000000e-05	1.000000e-05	5.989368e-01	6.015239e-01	8.250001e-01
4	3R_2720771_SNP	2720771	20	T	C	0.148	1.546775e-01	3.273237e+00	1.000000e-05	1.000000e+05	9.623718e-01	7.973214e-01	7.976898e-01
4	3R_2720828_SNP	2720828	19	T	C	0.147	-1.781053e+00	3.264510e+00	1.000000e-05	1.000000e+05	5.861542e-01	3.908007e-01	3.927126e-01
4	3R_2720850_SNP	2720850	20	T	C	0.148	-1.991347e+00	3.266134e+00	1.000000e-05	1.000000e+05	5.429739e-01	3.409762e-01	3.431914e-01
4	3R_2721752_DEL	2721752	17	C	CC	0.217	-4.437283e-01	2.784807e+00	1.000000e-05	1.000000e+05	8.736133e-01	8.371147e-01	8.374008e-01
4	3R_2721755_SNP	2721755	10	T	C	0.262	-1.439912e+00	2.545647e+00	1.000000e-05	1.000000e+05	5.724747e-01	5.422270e-01	5.433781e-01
4	3R_2721801_SNP	2721801	5	A	G	0.053	4.174107e+00	4.903793e+00	1.000000e-05	1.000000e-05	3.959975e-01	3.939230e-01	5.914055e-01
4	3R_2721851_SNP	2721851	14	G	C	0.057	-5.459372e-01	4.920872e+00	1.000000e-05	1.000000e+05	9.118078e-01	6.076093e-01	6.085072e-01
4	3R_2721900_SNP	2721900	13	T	C	0.077	-1.369295e+00	4.236035e+00	1.000000e-05	1.000000e+05	7.469508e-01	4.032645e-01	4.051043e-01
4	3R_2722100_SNP	2722100	8	T	A	0.061	-1.715160e+00	4.655760e+00	1.000000e-05	1.000000e+05	7.130911e-01	5.241175e-01	5.253464e-01
4	3R_2722192_SNP	2722192	6	G	T	0.060	-1.419355e+00	4.656402e+00	1.000000e-05	1.000000e+05	7.609217e-01	5.707004e-01	5.717360e-01
4	3R_2722303_SNP	2722303	21	G	T	0.060	-4.344591e+00	4.998232e+00	1.345783e-01	1.607214e-01	3.860943e-01	4.196433e-01	4.517573e-01
4	3R_2722426_SNP	2722426	3	A	T	0.066	7.104544e-01	4.430860e+00	1.000000e-05	1.000000e+05	8.728243e-01	8.958110e-01	8.959870e-01
4	3R_2722507_SNP	2722507	12	C	T	0.385	4.065944e+00	2.301548e+00	1.000000e-05	1.000000e+05	7.930028e-02	6.145306e-02	6.485790e-02
4	3R_2722551_SNP	2722551	16	C	T	0.374	-1.512841e+00	2.362369e+00	1.000000e-05	1.000000e+05	5.228823e-01	3.424981e-01	3.447037e-01
4	3R_2722749_SNP	2722749	18	A	T	0.292	-2.358712e+00	2.528801e+00	1.000000e-05	1.000000e+05	3.524338e-01	2.917974e-01	2.943319e-01
4	3R_2722757_SNP	2722757	26	A	T	0.504	-4.735834e+00	2.347240e+00	1.000000e-05	2.529364e-02	4.539073e-02	4.319703e-02	5.781591e-02
4	3R_2722779_SNP	2722779	18	G	A	0.292	-1.986034e+00	2.531366e+00	1.000000e-05	1.000000e+05	4.339266e-01	3.532818e-01	3.554199e-01
4	3R_2722865_SNP	2722865	21	C	T	0.246	-1.426926e+00	2.704439e+00	1.000000e-05	1.000000e+05	5.985301e-01	5.334089e-01	5.345975e-01
4	3R_2723179_SNP	2723179	16	A	T	0.065	-5.003510e+00	4.746057e+00	1.530530e-01	1.764719e-01	2.934434e-01	3.174231e-01	3.454522e-01
4	3R_2723916_SNP	2723916	14	G	C	0.177	-2.745468e+00	2.967415e+00	1.000000e-05	1.000000e-05	3.563257e-01	3.536930e-01	3.710824e-01
4	3R_2723983_SNP	2723983	11	A	C	0.257	-1.362591e+00	2.573069e+00	1.000000e-05	1.000000e-05	5.971907e-01	5.997215e-01	6.144353e-01
4	3R_2724238_SNP	2724238	9	C	T	0.219	4.723737e+00	2.673371e+00	1.000000e-05	1.000000e-05	7.924201e-02	7.633661e-02	1.628689e-01
4	3R_2724281_INS	2724281	25	AAA	A	0.338	7.963614e-01	2.503422e+00	1.000000e-05	1.000000e+05	7.508388e-01	5.807212e-01	5.817181e-01
4	3R_2724369_SNP	2724369	14	A	G	0.248	-2.468042e+00	2.623457e+00	1.000000e-05	1.000000e+05	3.483207e-01	2.926588e-01	2.951876e-01
4	3R_2724443_INS	2724443	14	TG	T	0.156	4.312182e+00	3.112853e+00	1.000000e-05	1.000000e-05	1.679955e-01	1.642836e-01	1.996973e-01
4	3R_2724626_SNP	2724626	14	T	A	0.298	-1.101798e+00	2.502040e+00	1.000000e-05	1.000000e+05	6.603019e-01	5.333120e-01	5.345010e-01
4	3R_2724679_SNP	2724679	19	A	G	0.346	-2.109891e+00	2.453406e+00	1.000000e-05	1.000000e+05	3.911521e-01	1.183040e-01	1.218339e-01
4	3R_2724774_SNP	2724774	18	T	A	0.241	-1.792299e+00	2.692791e+00	1.000000e-05	1.000000e+05	5.066810e-01	4.750438e-01	4.765014e-01
4	3R_2724922_SNP	2724922	7	G	T	0.236	3.115108e+00	2.598203e+00	1.000000e-05	1.000000e+05	2.324143e-01	1.776125e-01	1.808864e-01
4	3R_2725115_SNP	2725115	16	C	T	0.245	-1.602146e+00	2.664345e+00	1.000000e-05	1.000000e+05	5.485171e-01	2.598689e-01	2.626167e-01
4	3R_2725130_SNP	2725130	17	T	C	0.290	8.538940e-01	2.531198e+00	1.000000e-05	1.000000e-05	7.363201e-01	7.450718e-01	8.083052e-01
4	3R_2725132_DEL	2725132	21	AACTG	A	0.306	1.204274e+00	2.527878e+00	1.000000e-05	1.000000e-05	6.344754e-01	6.382989e-01	8.960810e-01
4	3R_2725172_SNP	2725172	13	A	G	0.239	-4.628537e-01	2.655779e+00	1.000000e-05	1.000000e+05	8.618760e-01	8.651536e-01	8.653856e-01
4	3R_2725226_SNP	2725226	16	C	A	0.360	6.972401e-01	2.384631e+00	1.000000e-05	1.000000e-05	7.703879e-01	7.815891e-01	9.556241e-01
4	3R_2725308_SNP	2725308	17	G	A	0.464	-3.129925e+00	2.292480e+00	1.000000e-05	1.000000e-05	1.741758e-01	1.704492e-01	3.041568e-01
4	3R_2725645_SNP	2725645	8	T	C	0.075	1.793490e+00	4.232909e+00	1.000000e-05	1.000000e-05	6.723825e-01	6.777490e-01	8.820033e-01
4	3R_2725686_DEL	2725686	13	A	AGGT	0.106	-4.037532e+00	3.699676e+00	9.003174e-02	1.000000e+05	2.768588e-01	2.385355e-01	2.414258e-01
4	3R_2726259_SNP	2726259	17	G	A	0.370	1.339054e+00	2.399479e+00	1.000000e-05	1.000000e-05	5.776241e-01	5.795480e-01	7.090111e-01
4	3R_2726346_SNP	2726346	14	C	G	0.255	-1.408806e+00	2.606342e+00	1.000000e-05	1.000000e-05	5.896227e-01	5.919134e-01	6.279305e-01
4	3R_2726411_SNP	2726411	14	T	C	0.241	-1.683545e+00	2.658573e+00	1.000000e-05	1.000000e+05	5.275211e-01	4.758416e-01	4.772954e-01
4	3R_2726859_SNP	2726859	14	G	A	0.447	4.081068e+00	2.265541e+00	1.000000e-05	1.000000e+05	7.362746e-02	3.850981e-02	4.157369e-02
4	3R_2726993_SNP	2726993	13	T	A	0.521	-3.458733e+00	2.252014e+00	1.000000e-05	1.000000e-05	1.266565e-01	1.231653e-01	1.341476e-01
4	3R_2727063_SNP	2727063	15	A	G	0.464	-4.627513e+00	2.268951e+00	1.000000e-05	2.862808e-04	4.313266e-02	4.104037e-02	5.631180e-02
4	3R_2727560_SNP	2727560	5	A	C	0.127	6.441551e+00	3.271687e+00	1.000000e-05	1.000000e-05	5.078566e-02	4.848383e-02	6.849142e-02
4	3R_2727733_SNP	2727733	11	T	G	0.271	7.032390e-01	2.532450e+00	1.000000e-05	1.000000e-05	7.816268e-01	7.937884e-01	9.305438e-01
4	3R_2727751_SNP	2727751	7	G	A	0.081	1.720746e+00	4.077451e+00	1.000000e-05	1.000000e-05	6.736103e-01	6.790315e-01	7.530284e-01
4	3R_2727778_SNP	2727778	11	A	G	0.361	6.421457e-01	2.341201e+00	1.000000e-05	1.000000e-05	7.842415e-01	7.966401e-01	8.032563e-01
4	3R_2728267_SNP	2728267	18	T	C	0.504	-3.828749e+00	2.288811e+00	1.000000e-05	1.000000e+05	9.642145e-02	8.970448e-02	9.324914e-02
4	3R_2728349_SNP	2728349	8	G	A	0.163	1.808082e+00	3.008107e+00	1.000000e-05	1.000000e+05	5.486888e-01	5.232475e-01	5.244803e-01
4	3R_2728364_SNP	2728364	16	A	G	0.338	3.519732e+00	2.413167e+00	1.000000e-05	1.000000e-05	1.467513e-01	1.431248e-01	3.033390e-01
4	3R_2728415_SNP	2728415	6	T	G	0.067	-1.185372e+00	4.419830e+00	1.000000e-05	1.000000e+05	7.889136e-01	5.644347e-01	5.654950e-01
4	3R_2728734_SNP	2728734	3	A	T	0.072	-4.109549e+00	4.264714e+00	1.378348e-01	1.000000e+05	3.367688e-01	2.038197e-01	2.069357e-01
4	3R_2728885_SNP	2728885	9	C	T	0.384	4.251651e+00	2.277280e+00	1.000000e-05	1.000000e+05	6.382949e-02	5.251353e-02	5.581958e-02
4	3R_2728991_SNP	2728991	10	T	C	0.379	-1.718780e+00	2.305501e+00	1.000000e-05	1.000000e-05	4.571134e-01	4.561046e-01	4.940108e-01
4	3R_2729066_SNP	2729066	11	C	A	0.403	-1.788022e+00	2.288741e+00	1.000000e-05	1.000000e-05	4.358852e-01	4.344774e-01	4.754242e-01
4	3R_2729119_SNP	2729119	12	T	C	0.196	1.612733e+00	2.840847e+00	1.000000e-05	1.000000e-05	5.710801e-01	5.728107e-01	7.531335e-01
4	3R_2729179_SNP	2729179	15	T	G	0.364	-1.126610e+00	2.371646e+00	1.000000e-05	1.000000e-05	6.354453e-01	6.393051e-01	6.674774e-01
4	3R_2729237_SNP	2729237	9	T	A	0.205	7.651938e-01	2.763351e+00	1.000000e-05	1.000000e-05	7.822270e-01	7.944425e-01	9.747288e-01
4	3R_2729350_SNP	2729350	13	A	C	0.218	-6.439729e-02	2.741335e+00	1.000000e-05	1.000000e+05	9.812893e-01	8.868993e-01	8.870913e-01
4	3R_2729593_SNP	2729593	14	T	G	0.426	3.515029e+00	2.289402e+00	1.000000e-05	1.000000e-05	1.267773e-01	1.232851e-01	1.977740e-01
4	3R_2729617_SNP	2729617	10	G	A	0.159	-3.357296e+00	3.074129e+00	4.593232e-02	1.000000e+05	2.765114e-01	1.465327e-01	1.499657e-01
4	3R_2729887_SNP	2729887	2	C	G	0.052	-5.119716e+00	5.020812e+00	2.077809e-01	1.000000e+05	3.094916e-01	3.427631e-01	3.449670e-01
4	3R_2730120_SNP	2730120	14	G	T	0.220	-7.897038e-01	2.744012e+00	1.000000e-05	1.000000e+05	7.738982e-01	5.978230e-01	5.987561e-01
4	3R_2730208_SNP	2730208	12	G	C	0.168	-8.762599e-01	3.019790e+00	1.000000e-05	1.000000e+05	7.720798e-01	6.199890e-01	6.208436e-01
4	3R_2730232_SNP	2730232	20	G	C	0.319	4.502928e+00	2.466545e+00	1.000000e-05	1.000000e-05	6.987301e-02	6.714015e-02	1.379408e-01
4	3R_2730517_SNP	2730517	14	A	T	0.390	-1.525858e+00	2.326592e+00	1.000000e-05	1.000000e+05	5.129225e-01	4.300961e-01	4.317865e-01
4	3R_2730618_INS	2730618	11	AAAGCAAATTTTACAA	A	0.174	-1.122114e+00	2.970217e+00	1.000000e-05	1.000000e+05	7.061146e-01	6.391644e-01	6.399547e-01
4	3R_2731001_SNP	2731001	18	A	G	0.482	-3.328859e+00	2.291498e+00	1.000000e-05	1.000000e-05	1.483683e-01	1.447333e-01	2.160083e-01
4	3R_2731284_SNP	2731284	11	A	G	0.201	1.739004e+00	2.800556e+00	1.000000e-05	1.000000e-05	5.355627e-01	5.363197e-01	7.273109e-01
4	3R_2731432_SNP	2731432	3	C	A	0.053	3.742655e+00	4.893645e+00	1.000000e-05	1.000000e-05	4.455771e-01	4.443476e-01	6.694653e-01
4	3R_2731479_INS	2731479	15	G	GTA	0.286	4.555837e-01	2.525288e+00	1.000000e-05	1.000000e+05	8.570721e-01	8.664060e-01	8.666357e-01
4	3R_2731489_SNP	2731489	4	T	A	0.060	-4.700268e+00	4.746835e+00	2.282950e-01	1.000000e+05	3.236550e-01	2.003889e-01	2.035264e-01
4	3R_2731550_SNP	2731550	16	G	T	0.259	-3.218267e+00	2.601866e+00	1.000000e-05	4.232774e-03	2.180291e-01	2.143066e-01	2.202165e-01
4	3R_2731564_SNP	2731564	13	A	T	0.451	-9.415926e-01	2.279713e+00	1.000000e-05	1.000000e-05	6.801658e-01	6.858845e-01	6.958841e-01
4	3R_2731580_SNP	2731580	16	G	A	0.460	-4.486585e-01	2.303685e+00	1.000000e-05	1.000000e+05	8.458433e-01	8.618212e-01	8.620595e-01
4	3R_2731657_DEL	2731657	23	A	AAAAGGAGGC	0.432	-1.357484e+00	2.373404e+00	1.000000e-05	1.000000e-05	5.681963e-01	5.698432e-01	5.791286e-01
4	3R_2731767_SNP	2731767	8	C	A	0.265	1.682626e+00	2.517598e+00	1.000000e-05	1.000000e-05	5.049264e-01	5.049358e-01	5.763926e-01
4	3R_2731774_SNP	2731774	15	T	C	0.243	-2.217127e+00	2.654575e+00	1.000000e-05	1.000000e+05	4.049105e-01	3.594993e-01	3.615990e-01
4	3R_2731891_DEL	2731891	6	G	GG	0.054	3.765244e+00	4.895029e+00	1.000000e-05	1.000000e+05	4.429697e-01	3.533586e-01	3.554962e-01
4	3R_2731926_SNP	2731926	7	T	C	0.291	3.161648e+00	2.429848e+00	1.000000e-05	1.000000e-05	1.951688e-01	1.914232e-01	2.502480e-01
4	3R_2731956_SNP	2731956	9	C	A	0.281	2.915591e+00	2.475261e+00	1.000000e-05	1.000000e-05	2.406805e-01	2.370406e-01	2.510260e-01
4	3R_2732209_SNP	2732209	12	T	G	0.371	-1.344007e+00	2.333982e+00	1.000000e-05	1.000000e-05	5.655728e-01	5.671442e-01	5.732524e-01
4	3R_2732255_SNP	2732255	7	G	C	0.101	2.353501e+00	3.671593e+00	1.000000e-05	1.000000e-05	5.224862e-01	5.229144e-01	5.958049e-01
4	3R_2732265_SNP	2732265	0	A	C	0.052	-2.307572e+00	4.938504e+00	1.752998e-02	1.000000e+05	6.409820e-01	5.839557e-01	5.849403e-01
4	3R_2732666_SNP	2732666	13	A	T	0.338	4.441239e+00	2.366689e+00	1.000000e-05	1.000000e-05	6.249498e-02	5.991498e-02	8.757285e-02
4	3R_2732680_SNP	2732680	3	C	A	0.066	2.432423e-01	4.421073e+00	1.000000e-05	1.000000e+05	9.561957e-01	9.127748e-01	9.129209e-01
4	3R_2732987_SNP	2732987	12	A	C	0.364	4.837120e+00	2.313350e+00	1.000000e-05	1.000000e-05	3.819565e-02	3.625230e-02	6.583927e-02
4	3R_2733134_SNP	2733134	12	A	T	0.364	3.432415e+00	2.332382e+00	1.000000e-05	1.000000e-05	1.431869e-01	1.395802e-01	1.704285e-01
4	3R_2733164_SNP	2733164	12	C	T	0.378	2.570199e+00	2.320565e+00	1.000000e-05	1.000000e-05	2.697951e-01	2.663158e-01	3.350684e-01
4	3R_2733481_SNP	2733481	8	A	G	0.122	4.709034e+00	3.374946e+00	1.000000e-05	1.000000e-05	1.649631e-01	1.612601e-01	2.193781e-01
4	3R_2733561_SNP	2733561	7	G	C	0.081	1.631316e+00	4.061726e+00	1.000000e-05	1.000000e+05	6.885195e-01	6.605481e-01	6.612705e-01
4	3R_2733601_SNP	2733601	8	T	G	0.184	-1.025470e+00	2.875463e+00	1.000000e-05	1.000000e+05	7.218650e-01	6.060683e-01	6.069717e-01
4	3R_2733654_SNP	2733654	9	T	G	0.082	4.441066e+00	4.054389e+00	1.000000e-05	1.000000e+05	2.750860e-01	2.603689e-01	2.631134e-01
4	3R_2733673_SNP	2733673	8	C	G	0.088	1.798074e+00	3.923851e+00	1.000000e-05	1.000000e-05	6.474330e-01	6.517546e-01	7.154546e-01
4	3R_2733696_SNP	2733696	7	G	C	0.088	2.852746e+00	3.914139e+00	1.000000e-05	1.000000e+05	4.672265e-01	4.538018e-01	4.553666e-01
4	3R_2733822_SNP	2733822	11	C	T	0.097	2.062623e+00	3.792133e+00	1.000000e-05	1.000000e-05	5.872924e-01	5.895106e-01	7.391120e-01
4	3R_2733940_SNP	2733940	9	A	G	0.158	-2.770730e+00	3.057772e+00	1.000000e-05	1.000000e+05	3.663028e-01	2.623424e-01	2.650736e-01
4	3R_2734015_SNP	2734015	22	A	G	0.113	2.763348e+00	3.699638e+00	1.000000e-05	1.000000e-05	4.562632e-01	4.552379e-01	6.047804e-01
4	3R_2734416_SNP	2734416	12	T	C	0.273	-2.164148e+00	2.531723e+00	1.000000e-05	1.000000e+05	3.940005e-01	2.914218e-01	2.939588e-01
4	3R_2734523_SNP	2734523	8	A	C	0.163	1.501282e-01	3.017118e+00	1.000000e-05	1.000000e+05	9.603799e-01	9.732169e-01	9.732610e-01
4	3R_2734555_SNP	2734555	1	G	T	0.052	8.020011e-01	4.903566e+00	1.000000e-05	1.000000e-05	8.702990e-01	8.962980e-01	9.183518e-01
4	3R_2734860_SNP	2734860	3	G	A	0.059	1.160032e+00	4.637813e+00	1.000000e-05	1.000000e-05	8.028286e-01	8.170868e-01	8.621818e-01
4	3R_2734884_SNP	2734884	7	T	C	0.264	3.103348e+00	2.518642e+00	1.000000e-05	1.000000e-05	2.197952e-01	2.160835e-01	2.397218e-01
4	3R_2734968_SNP	2734968	5	A	G	0.200	-8.290206e-01	2.754580e+00	1.000000e-05	1.000000e+05	7.638556e-01	5.852715e-01	5.862511e-01
4	3R_2736052_SNP	2736052	5	T	A	0.060	-3.584007e-01	4.639409e+00	1.000000e-05	1.000000e+05	9.385252e-01	7.478749e-01	7.483570e-01
4	3R_2736660_SNP	2736660	16	C	T	0.504	-2.851795e+00	2.306963e+00	1.000000e-05	1.000000e-05	2.183028e-01	2.145873e-01	2.366531e-01
4	3R_2737086_SNP	2737086	12	T	C	0.133	-1.369261e+00	3.323840e+00	1.000000e-05	1.000000e+05	6.809554e-01	5.168482e-01	5.181094e-01
4	3R_2737177_SNP	2737177	11	G	C	0.132	3.665895e+00	3.309679e+00	1.000000e-05	1.000000e-05	2.697720e-01	2.662926e-01	3.587909e-01
4	3R_2737311_SNP	2737311	8	C	T	0.129	-1.148245e+00	3.324500e+00	1.000000e-05	1.000000e+05	7.302797e-01	3.832397e-01	3.851961e-01
4	3R_2737784_SNP	2737784	15	C	G	0.236	-2.588625e+00	2.681298e+00	1.000000e-05	1.000000e+05	3.358593e-01	2.939636e-01	2.964838e-01
4	3R_2737821_SNP	2737821	14	G	A	0.248	-1.337152e+00	2.630222e+00	1.000000e-05	1.000000e-05	6.119241e-01	6.149428e-01	6.274602e-01
4	3R_2737829_SNP	2737829	11	A	G	0.208	6.850611e-01	2.769219e+00	1.000000e-05	1.000000e-05	8.049447e-01	8.194369e-01	8.845004e-01
4	3R_2737847_SNP	2737847	16	T	G	0.237	-1.184024e+00	2.690349e+00	1.000000e-05	1.000000e+05	6.604893e-01	6.501441e-01	6.508991e-01
4	3R_2737960_SNP	2737960	12	T	G	0.210	1.706200e-02	2.773655e+00	1.000000e-05	1.000000e+05	9.950999e-01	9.012170e-01	9.013834e-01
4	3R_2737985_SNP	2737985	13	C	T	0.254	-2.115698e+00	2.600972e+00	1.000000e-05	1.000000e+05	4.172463e-01	4.137375e-01	4.155181e-01
4	3R_2737987_SNP	2737987	14	G	T	0.255	-1.782015e+00	2.603875e+00	1.000000e-05	1.000000e+05	4.947835e-01	4.806354e-01	4.820656e-01
4	3R_2737994_SNP	2737994	13	C	A	0.254	-1.412809e+00	2.600622e+00	1.000000e-05	1.000000e+05	5.877479e-01	5.605337e-01	5.616096e-01
4	3R_2738015_SNP	2738015	11	T	A	0.111	3.212478e+00	3.571278e+00	1.000000e-05	1.000000e-05	3.697924e-01	3.673375e-01	4.819901e-01
4	3R_2738041_SNP	2738041	12	A	G	0.266	-3.520062e+00	2.540152e+00	1.000000e-05	1.000000e+05	1.678475e-01	1.606201e-01	1.639860e-01
4	3R_2738045_SNP	2738045	12	C	T	0.266	-3.520062e+00	2.540152e+00	1.000000e-05	1.000000e+05	1.678475e-01	1.606201e-01	1.639860e-01
4	3R_2738189_SNP	2738189	12	T	C	0.273	-2.501766e+00	2.529878e+00	1.000000e-05	1.000000e-05	3.242895e-01	3.212825e-01	3.265935e-01
4	3R_2738276_SNP	2738276	12	T	A	0.259	-1.889800e+00	2.576771e+00	1.000000e-05	1.000000e-05	4.644449e-01	4.635813e-01	5.012573e-01
4	3R_2738299_SNP	2738299	14	G	A	0.270	-2.323152e+00	2.555434e+00	1.000000e-05	1.000000e+05	3.647352e-01	3.555373e-01	3.576614e-01
4	3R_2738552_SNP	2738552	14	A	G	0.241	-1.035748e+00	2.659507e+00	1.000000e-05	1.000000e+05	6.974875e-01	6.636114e-01	6.643244e-01
4	3R_2738771_SNP	2738771	7	A	G	0.351	2.606032e+00	2.314376e+00	1.000000e-05	1.000000e-05	2.619321e-01	2.584028e-01	3.287370e-01
4	3R_2739017_SNP	2739017	14	C	T	0.234	-6.223623e-01	2.685816e+00	1.000000e-05	1.000000e+05	8.170657e-01	8.229363e-01	8.232508e-01
4	3R_2739145_SNP	2739145	16	G	T	0.230	-1.523518e+00	2.721137e+00	1.000000e-05	1.000000e+05	5.763836e-01	4.187148e-01	4.204676e-01
4	3R_2739165_SNP	2739165	14	T	C	0.255	-1.190872e+00	2.605466e+00	1.000000e-05	1.000000e+05	6.482755e-01	6.300861e-01	6.309064e-01
4	3R_2739284_SNP	2739284	9	T	A	0.164	1.778023e+00	3.010094e+00	1.000000e-05	1.000000e-05	5.556075e-01	5.568988e-01	6.883851e-01
4	3R_2739287_SNP	2739287	10	T	A	0.166	1.732915e+00	3.012407e+00	1.000000e-05	1.000000e-05	5.659666e-01	5.675493e-01	7.008779e-01
4	3R_2739395_SNP	2739395	15	T	C	0.257	2.096358e-01	2.609684e+00	1.000000e-05	1.000000e+05	9.360805e-01	9.398541e-01	9.399539e-01
4	3R_2739396_SNP	2739396	16	G	T	0.259	-1.312828e+00	2.612309e+00	1.000000e-05	1.000000e+05	6.160048e-01	4.542162e-01	4.557789e-01
4	3R_2739400_INS	2739400	12	GTG	G	0.273	-1.281477e+00	2.532363e+00	1.000000e-05	1.000000e+05	6.135617e-01	4.849131e-01	4.863227e-01
4	3R_2739484_SNP	2739484	8	G	A	0.068	8.490714e-01	4.422215e+00	1.000000e-05	1.000000e-05	8.479974e-01	8.687648e-01	9.364739e-01
4	3R_2739516_SNP	2739516	3	A	G	0.053	-1.911896e+00	4.899541e+00	1.000000e-05	1.000000e+05	6.969207e-01	4.284369e-01	4.301363e-01
4	3R_2739843_SNP	2739843	11	G	C	0.181	5.024802e+00	2.895445e+00	1.000000e-05	1.000000e-05	8.469378e-02	8.169800e-02	1.705121e-01
4	3R_2739930_SNP	2739930	7	C	G	0.101	6.852817e+00	3.633293e+00	1.000000e-05	1.000000e-05	6.118671e-02	5.863552e-02	9.622456e-02
4	3R_2739967_SNP	2739967	3	T	A	0.079	-6.715263e-01	4.058703e+00	1.000000e-05	1.000000e+05	8.688070e-01	7.764402e-01	7.768549e-01
4	3R_2740214_SNP	2740214	5	G	A	0.060	3.547926e+00	4.635282e+00	1.000000e-05	1.000000e-05	4.452098e-01	4.439734e-01	5.673638e-01
4	3R_2740358_SNP	2740358	8	T	C	0.061	-3.339590e-01	4.656032e+00	1.000000e-05	1.000000e+05	9.429142e-01	6.748201e-01	6.754993e-01
4	3R_2740508_SNP	2740508	7	T	G	0.074	6.013718e+00	4.201194e+00	1.000000e-05	1.000000e-05	1.543597e-01	1.506962e-01	1.827163e-01
4	3R_2740723_SNP	2740723	11	G	C	0.375	2.808816e+00	2.316939e+00	1.000000e-05	1.000000e-05	2.272800e-01	2.235896e-01	3.569567e-01
4	3R_2741602_SNP	2741602	15	G	C	0.243	-1.149990e+00	2.660928e+00	1.000000e-05	1.000000e+05	6.662259e-01	5.026486e-01	5.039744e-01
4	3R_2741831_SNP	2741831	16	T	A	0.324	-1.553966e+00	2.468105e+00	1.000000e-05	1.000000e+05	5.298891e-01	2.681246e-01	2.708171e-01
4	3R_2741859_SNP	2741859	16	A	G	0.324	-2.110935e+00	2.453291e+00	1.000000e-05	1.000000e+05	3.908960e-01	2.080777e-01	2.111667e-01
4	3R_2741936_SNP	2741936	8	C	T	0.136	-1.286540e+00	3.245392e+00	1.000000e-05	1.000000e+05	6.923508e-01	5.748439e-01	5.758633e-01
4	3R_2742183_SNP	2742183	19	A	G	0.353	-2.006821e+00	2.416093e+00	1.000000e-05	1.000000e-05	4.074991e-01	4.056059e-01	4.355666e-01
4	3R_2742190_SNP	2742190	19	C	A	0.338	-1.976414e+00	2.440768e+00	1.000000e-05	1.000000e+05	4.193490e-01	3.777124e-01	3.797017e-01
4	3R_2742233_SNP	2742233	14	C	A	0.376	-3.066119e+00	2.333255e+00	1.000000e-05	1.000000e-05	1.907940e-01	1.870485e-01	2.035322e-01
4	3R_2742352_SNP	2742352	14	T	C	0.248	-3.196156e+00	2.618462e+00	1.000000e-05	1.000000e+05	2.241188e-01	1.505158e-01	1.539308e-01
4	3R_2742353_SNP	2742353	15	C	A	0.336	-2.358161e+00	2.407969e+00	1.000000e-05	1.000000e+05	3.289803e-01	2.880419e-01	2.906014e-01
4	3R_2742385_SNP	2742385	12	T	A	0.189	-2.005794e+00	2.878870e+00	1.000000e-05	1.000000e+05	4.870361e-01	3.913754e-01	3.932839e-01
4	3R_2742484_SNP	2742484	14	G	T	0.333	-1.140627e+00	2.408978e+00	1.000000e-05	1.000000e+05	6.365429e-01	6.206079e-01	6.214604e-01
4	3R_2742517_SNP	2742517	14	A	C	0.326	-1.474612e+00	2.421022e+00	1.000000e-05	1.000000e+05	5.433765e-01	4.832864e-01	4.847038e-01
4	3R_2742899_SNP	2742899	10	A	C	0.117	-8.165364e-01	3.483405e+00	1.000000e-05	1.000000e+05	8.149841e-01	7.058485e-01	7.064393e-01
4	3R_2742908_SNP	2742908	12	A	G	0.252	-2.365693e+00	2.593436e+00	1.000000e-05	1.000000e+05	3.631160e-01	3.479792e-01	3.501504e-01
4	3R_2742962_SNP	2742962	6	T	G	0.074	3.694684e+00	4.222081e+00	1.000000e-05	1.000000e-05	3.829078e-01	3.806376e-01	7.021668e-01
4	3R_2743000_SNP	2743000	6	T	A	0.141	-1.542562e+00	3.175842e+00	1.000000e-05	1.000000e+05	6.278669e-01	4.462685e-01	4.478726e-01
4	3R_2743270_SNP	2743270	9	T	C	0.130	3.198101e-01	3.319245e+00	1.000000e-05	1.000000e+05	9.233693e-01	7.927907e-01	7.931689e-01
4	3R_2743614_SNP	2743614	14	G	T	0.227	2.011617e+00	2.725126e+00	1.000000e-05	1.000000e-05	4.615469e-01	4.606254e-01	6.217755e-01
4	3R_2743755_SNP	2743755	6	A	C	0.101	-2.287608e+00	3.675028e+00	1.000000e-05	1.000000e+05	5.345633e-01	3.675104e-01	3.695611e-01
4	3R_2743837_DEL	2743837	23	T	TAGACATCATCAAAGTTTAAGGATGT	0.311	-1.871704e+00	2.533861e+00	1.000000e-05	1.000000e-05	4.612424e-01	4.603149e-01	5.278285e-01
4	3R_2743882_SNP	2743882	20	A	G	0.363	-1.753129e+00	2.411127e+00	1.000000e-05	1.000000e+05	4.682834e-01	2.616147e-01	2.643508e-01
4	3R_2743958_SNP	2743958	14	A	G	0.149	-5.845206e-01	3.191813e+00	1.000000e-05	1.000000e+05	8.549391e-01	6.589331e-01	6.596605e-01
4	3R_2744228_SNP	2744228	22	C	T	0.308	-1.220635e+00	2.538978e+00	1.000000e-05	1.000000e+05	6.313793e-01	5.779628e-01	5.789702e-01
4	3R_2744328_SNP	2744328	13	G	C	0.359	2.971174e+00	2.348217e+00	1.000000e-05	1.000000e-05	2.077038e-01	2.039682e-01	2.393791e-01
4	3R_2744739_SNP	2744739	18	A	G	0.350	5.710881e-01	2.429894e+00	1.000000e-05	1.000000e-05	8.145049e-01	8.301216e-01	9.240478e-01
4	3R_2744747_SNP	2744747	18	C	A	0.358	3.525789e-01	2.419957e+00	1.000000e-05	1.000000e-05	8.843541e-01	9.151289e-01	9.811580e-01
4	3R_2744970_DEL	2744970	7	G	GG	0.068	1.956919e+00	4.418060e+00	1.000000e-05	1.000000e-05	6.584415e-01	6.632094e-01	9.032255e-01
4	3R_2745476_SNP	2745476	14	C	A	0.284	-2.980614e+00	2.509955e+00	1.000000e-05	1.000000e-05	2.368763e-01	2.332205e-01	2.388837e-01
4	3R_2745479_SNP	2745479	11	T	A	0.194	1.570560e+00	2.862468e+00	1.000000e-05	1.000000e-05	5.840346e-01	5.861525e-01	8.705972e-01
4	3R_2745534_SNP	2745534	5	C	T	0.113	3.245416e-01	3.510388e+00	1.000000e-05	1.000000e+05	9.264608e-01	9.198825e-01	9.200164e-01
4	3R_2745594_SNP	2745594	18	T	A	0.482	2.674604e+00	2.297381e+00	1.000000e-05	1.000000e-05	2.461683e-01	2.425535e-01	4.626331e-01
4	3R_2745628_DEL	2745628	30	A	AA	0.160	6.216840e+00	3.253459e+00	1.000000e-05	1.000000e-05	5.790765e-02	5.543107e-02	1.460263e-01
4	3R_2745972_SNP	2745972	9	T	C	0.144	7.304533e-01	3.187079e+00	1.000000e-05	1.000000e-05	8.190277e-01	8.352193e-01	8.775853e-01
4	3R_2746183_SNP	2746183	10	T	C	0.221	5.140518e-01	2.703651e+00	1.000000e-05	1.000000e+05	8.494590e-01	8.122017e-01	8.125384e-01
4	3R_2746247_SNP	2746247	6	T	C	0.067	-1.700445e+00	4.418035e+00	1.000000e-05	1.000000e+05	7.008591e-01	4.562029e-01	4.577554e-01
4	3R_2746526_SNP	2746526	18	C	T	0.380	-2.800333e+00	2.365715e+00	1.000000e-05	1.000000e+05	2.383737e-01	1.687531e-01	1.720762e-01
4	3R_2746729_SNP	2746729	9	C	T	0.171	8.055440e-01	2.979737e+00	1.000000e-05	1.000000e+05	7.872649e-01	7.080013e-01	7.085862e-01
4	3R_2746968_DEL	2746968	13	T	TT	0.141	2.822847e+00	3.258267e+00	1.000000e-05	1.000000e-05	3.876557e-01	3.854552e-01	5.998801e-01
4	3R_2746980_SNP	2746980	13	A	C	0.275	1.379034e+00	2.545658e+00	1.000000e-05	1.000000e-05	5.888044e-01	5.910696e-01	7.134247e-01
4	3R_2747082_SNP	2747082	10	C	A	0.124	5.105992e+00	3.400141e+00	1.000000e-05	1.000000e-05	1.352492e-01	1.316931e-01	2.000925e-01
4	3R_2747107_SNP	2747107	5	G	A	0.073	9.388014e+00	4.188517e+00	1.000000e-05	1.000000e-05	2.645065e-02	2.491527e-02	3.669568e-02
4	3R_2747108_DEL	2747108	5	A	AGCTGG	0.080	8.164806e+00	4.044088e+00	1.000000e-05	1.000000e-05	4.525060e-02	4.309787e-02	5.619185e-02
4	3R_2747168_SNP	2747168	14	T	G	0.461	-2.117495e+00	2.283301e+00	1.000000e-05	1.000000e+05	3.551979e-01	3.111886e-01	3.135953e-01
4	3R_2747194_SNP	2747194	8	A	T	0.068	-2.133065e+00	4.427930e+00	1.000000e-05	1.000000e+05	6.306909e-01	4.378112e-01	4.394601e-01
4	3R_2747196_SNP	2747196	6	T	A	0.074	-2.839745e+00	4.243105e+00	2.656669e-02	1.000000e+05	5.043443e-01	3.619419e-01	3.640266e-01
4	3R_2747286_SNP	2747286	19	T	C	0.404	-7.873749e-01	2.364012e+00	1.000000e-05	1.000000e-05	7.395425e-01	7.485014e-01	9.926958e-01
4	3R_2747633_SNP	2747633	11	A	G	0.125	4.284319e+00	3.382491e+00	1.000000e-05	1.000000e-05	2.072299e-01	2.034936e-01	2.610643e-01
4	3R_2747693_DEL	2747693	1	C	GATTGAAAATAG	0.058	4.221245e+00	4.623029e+00	1.000000e-05	1.000000e+05	3.626409e-01	2.378510e-01	2.407459e-01
4	3R_2747706_SNP	2747706	0	C	T	0.065	2.744190e+00	4.406435e+00	1.000000e-05	1.000000e+05	5.343698e-01	5.035125e-01	5.048343e-01
4	3R_2747769_SNP	2747769	19	T	A	0.346	-1.353523e+00	2.431659e+00	1.000000e-05	1.000000e+05	5.786020e-01	5.669093e-01	5.679598e-01
4	3R_2747925_SNP	2747925	10	C	T	0.159	2.006643e+00	3.081115e+00	1.000000e-05	1.000000e-05	5.158546e-01	5.161217e-01	7.024043e-01
4	3R_2748004_SNP	2748004	8	A	G	0.156	-1.826593e+00	3.072362e+00	1.000000e-05	1.000000e-05	5.530457e-01	5.542666e-01	6.033709e-01
4	3R_2748076_SNP	2748076	2	C	A	0.059	4.882584e+00	4.619814e+00	1.000000e-05	1.000000e-05	2.922437e-01	2.889329e-01	3.332906e-01
4	3R_2748131_DEL	2748131	20	A	AA	0.081	5.272979e+00	4.227600e+00	1.000000e-05	1.000000e-05	2.142151e-01	2.104906e-01	2.545259e-01
4	3R_2748198_SNP	2748198	5	T	C	0.133	-5.648900e-01	3.243498e+00	1.000000e-05	1.000000e-05	8.619709e-01	8.857635e-01	9.534249e-01
4	3R_2748210_SNP	2748210	14	G	A	0.248	-1.097131e+00	2.642218e+00	1.000000e-05	1.000000e+05	6.785583e-01	6.320073e-01	6.328212e-01
4	3R_2748452_SNP	2748452	13	A	G	0.254	-1.185374e+00	2.611466e+00	1.000000e-05	1.000000e-05	6.505402e-01	6.549856e-01	6.756347e-01
4	3R_2748629_SNP	2748629	22	T	A	0.429	-1.856511e+00	2.368774e+00	1.000000e-05	1.000000e-05	4.344104e-01	4.329760e-01	4.820655e-01
4	3R_2748630_SNP	2748630	6	T	A	0.054	-2.001991e-01	4.930136e+00	1.000000e-05	1.000000e+05	9.676623e-01	6.759732e-01	6.766490e-01
4	3R_2748664_SNP	2748664	22	T	C	0.429	-4.499776e-01	2.380062e+00	1.000000e-05	1.000000e+05	8.502970e-01	8.236195e-01	8.239326e-01
4	3R_2748666_SNP	2748666	25	A	C	0.438	-1.537284e+00	2.400817e+00	1.000000e-05	1.000000e+05	5.229305e-01	2.998236e-01	3.023050e-01
4	3R_2748682_SNP	2748682	13	A	G	0.254	-2.054234e+00	2.611142e+00	1.000000e-05	1.000000e+05	4.326714e-01	2.138206e-01	2.168729e-01
4	3R_2748710_SNP	2748710	14	A	T	0.326	2.307955e+00	2.419529e+00	1.000000e-05	1.000000e-05	3.416559e-01	3.388432e-01	4.471647e-01
4	3R_2748713_SNP	2748713	5	T	A	0.187	-1.677061e+00	2.825992e+00	1.000000e-05	1.000000e+05	5.537678e-01	4.862640e-01	4.876671e-01
4	3R_2748977_SNP	2748977	11	C	T	0.090	4.617992e+00	3.918770e+00	1.000000e-05	1.000000e-05	2.404672e-01	2.368264e-01	3.073968e-01
4	3R_2749021_SNP	2749021	11	A	T	0.069	7.761592e+00	4.399354e+00	1.000000e-05	1.000000e-05	7.969747e-02	7.678425e-02	1.362815e-01
4	3R_2749153_SNP	2749153	9	C	A	0.144	5.519980e+00	3.154309e+00	1.000000e-05	1.000000e-05	8.213960e-02	7.918529e-02	1.039631e-01
4	3R_2749468_SNP	2749468	21	A	G	0.269	-3.014953e+00	2.619338e+00	1.000000e-05	1.000000e+05	2.515248e-01	1.678761e-01	1.712040e-01
4	3R_2749555_SNP	2749555	19	C	A	0.353	-2.990583e+00	2.426804e+00	1.000000e-05	1.000000e+05	2.197348e-01	2.078966e-01	2.109868e-01
4	3R_2749625_SNP	2749625	10	A	G	0.159	-6.040090e-01	3.070995e+00	1.000000e-05	1.000000e+05	8.443393e-01	7.300506e-01	7.305773e-01
4	3R_2749626_SNP	2749626	20	A	C	0.430	5.466615e+00	2.310001e+00	1.000000e-05	1.000000e-05	1.921756e-02	1.798229e-02	3.751753e-02
4	3R_2749710_SNP	2749710	13	A	G	0.317	2.957204e+00	2.433301e+00	1.000000e-05	1.000000e-05	2.261341e-01	2.224401e-01	4.961559e-01
4	3R_2749861_SNP	2749861	11	T	A	0.181	-4.004112e+00	2.910154e+00	2.364844e-02	4.781591e-02	1.708731e-01	1.693382e-01	2.106743e-01
4	3R_2750163_SNP	2750163	17	A	C	0.210	-1.790214e+00	2.815886e+00	1.000000e-05	1.000000e+05	5.258921e-01	2.737482e-01	2.764030e-01
4	3R_2750472_SNP	2750472	14	T	A	0.255	-2.359654e+00	2.604951e+00	1.000000e-05	1.000000e+05	3.664573e-01	3.488760e-01	3.510416e-01
4	3R_2750510_SNP	2750510	7	G	A	0.176	2.352396e+00	2.909263e+00	1.000000e-05	1.000000e-05	4.200157e-01	4.183299e-01	6.085523e-01
4	3R_2750540_SNP	2750540	11	A	G	0.333	-5.095647e-01	2.389827e+00	1.000000e-05	1.000000e-05	8.314392e-01	8.493776e-01	8.701841e-01
4	3R_2750732_SNP	2750732	6	T	G	0.067	3.355108e+00	4.431566e+00	1.000000e-05	1.000000e-05	4.501661e-01	4.490233e-01	4.836307e-01
4	3R_2750817_SNP	2750817	16	T	A	0.309	-1.569018e+00	2.479999e+00	1.000000e-05	1.000000e+05	5.279006e-01	5.137108e-01	5.149861e-01
4	3R_2750893_SNP	2750893	17	G	C	0.304	-1.419258e+00	2.497958e+00	1.000000e-05	1.000000e+05	5.707596e-01	5.704324e-01	5.714691e-01
4	3R_2750908_SNP	2750908	7	A	C	0.081	1.960691e+00	4.062752e+00	1.000000e-05	1.000000e-05	6.300729e-01	6.337333e-01	7.622231e-01
4	3R_2751136_SNP	2751136	10	T	G	0.062	-5.224761e+00	4.726761e+00	2.431794e-01	1.000000e+05	2.707512e-01	1.810358e-01	1.842900e-01
4	3R_2751302_SNP	2751302	6	C	G	0.174	-7.801440e-01	2.916146e+00	1.000000e-05	1.000000e+05	7.894271e-01	6.343910e-01	6.351970e-01
4	3R_2751390_SNP	2751390	11	A	T	0.500	-4.545365e+00	2.220247e+00	1.000000e-05	1.000000e-05	4.235704e-02	4.028740e-02	4.926048e-02
4	3R_2751438_INS	2751438	23	TA	T	0.265	-2.134887e+00	2.666025e+00	1.000000e-05	1.000000e-05	4.245117e-01	4.229029e-01	9.240645e-01
4	3R_2751440_SNP	2751440	25	A	C	0.277	-2.247827e+00	2.639503e+00	1.000000e-05	1.000000e-05	3.957702e-01	3.936923e-01	4.596661e-01
4	3R_2751488_SNP	2751488	8	T	G	0.054	2.630873e-02	4.916633e+00	1.000000e-05	1.000000e+05	9.957376e-01	7.777199e-01	7.781317e-01
4	3R_2751586_SNP	2751586	11	A	G	0.181	8.740902e-01	2.923103e+00	1.000000e-05	1.000000e-05	7.653270e-01	7.761238e-01	8.239117e-01
4	3R_2751681_SNP	2751681	10	A	G	0.172	1.132252e+00	2.965370e+00	1.000000e-05	1.000000e-05	7.031245e-01	7.099678e-01	7.555732e-01
4	3R_2751721_INS	2751721	20	C	CCCAAGTGAACCGC	0.148	4.032202e-01	3.269304e+00	1.000000e-05	1.000000e+05	9.020046e-01	8.566684e-01	8.569164e-01
4	3R_2752009_SNP	2752009	15	C	G	0.179	-1.244296e+00	2.976120e+00	1.000000e-05	1.000000e+05	6.764689e-01	5.535456e-01	5.546498e-01
4	3R_2752032_SNP	2752032	15	T	C	0.243	5.639692e-01	2.662478e+00	1.000000e-05	1.000000e-05	8.325303e-01	8.506358e-01	9.770273e-01
4	3R_2752115_SNP	2752115	10	C	T	0.200	3.659776e+00	2.786924e+00	1.000000e-05	1.000000e-05	1.910961e-01	1.873505e-01	3.196540e-01
4	3R_2752141_DEL	2752141	11	G	GG	0.146	-2.862344e+00	3.178865e+00	1.000000e-05	1.000000e+05	3.693161e-01	2.774390e-01	2.800691e-01
4	3R_2752300_SNP	2752300	4	G	A	0.093	-3.060576e+00	3.791395e+00	3.646250e-02	1.000000e+05	4.207881e-01	3.109709e-01	3.133791e-01
4	3R_2752345_DEL	2752345	15	A	AA	0.271	2.620189e+00	2.555822e+00	1.000000e-05	1.000000e-05	3.069049e-01	3.037241e-01	3.770102e-01
4	3R_2752395_SNP	2752395	8	C	T	0.442	-9.841611e-01	2.254703e+00	1.000000e-05	1.000000e-05	6.630988e-01	6.680623e-01	7.484778e-01
4	3R_2752514_SNP	2752514	12	A	T	0.245	6.169175e-01	2.624204e+00	1.000000e-05	1.000000e-05	8.144573e-01	8.300681e-01	9.565165e-01
4	3R_2752523_SNP	2752523	9	T	C	0.226	2.288493e+00	2.669272e+00	1.000000e-05	1.000000e-05	3.926026e-01	3.904763e-01	4.272369e-01
4	3R_2752530_SNP	2752530	13	A	C	0.232	4.070213e-01	2.681055e+00	1.000000e-05	1.000000e+05	8.795351e-01	8.929817e-01	8.931628e-01
4	3R_2752815_DEL	2752815	10	C	CAACAGCAGCAGCAACATCCAC	0.152	6.762955e-01	3.132652e+00	1.000000e-05	1.000000e-05	8.293661e-01	8.469936e-01	9.637540e-01
4	3R_2752930_SNP	2752930	14	T	C	0.128	-1.364548e-01	3.405558e+00	1.000000e-05	1.000000e+05	9.680913e-01	8.502386e-01	8.504989e-01
4	3R_2752982_SNP	2752982	0	A	C	0.097	1.748096e+00	3.664325e+00	1.000000e-05	1.000000e-05	6.340059e-01	6.378119e-01	9.071016e-01
4	3R_2753072_SNP	2753072	12	A	G	0.140	-2.407394e+00	3.247845e+00	1.000000e-05	1.000000e+05	4.596988e-01	3.153448e-01	3.177244e-01
4	3R_2753134_SNP	2753134	18	G	T	0.255	-3.111631e+00	2.639723e+00	1.000000e-05	1.000000e-05	2.403310e-01	2.366896e-01	2.589359e-01
4	3R_2753540_SNP	2753540	9	C	T	0.274	3.360275e-01	2.519141e+00	1.000000e-05	1.000000e+05	8.940616e-01	8.726065e-01	8.728246e-01
4	3R_2753985_SNP	2753985	8	T	A	0.170	2.724215e+00	2.961750e+00	1.000000e-05	1.000000e-05	3.591350e-01	3.565384e-01	4.311500e-01
4	3R_2754014_SNP	2754014	9	G	T	0.260	-1.058353e+00	2.547977e+00	1.000000e-05	1.000000e+05	6.784570e-01	4.347842e-01	4.364493e-01
4	3R_2754099_SNP	2754099	13	T	G	0.169	-1.627222e+00	3.021274e+00	1.000000e-05	1.000000e+05	5.909589e-01	4.517885e-01	4.533638e-01
4	3R_2754335_SNP	2754335	4	C	T	0.113	-5.182894e+00	3.536353e+00	7.796562e-01	1.000000e+05	1.448217e-01	7.277944e-02	7.626618e-02
4	3R_2754472_SNP	2754472	2	G	C	0.124	-3.550808e+00	3.320601e+00	1.171765e-01	1.000000e+05	2.866175e-01	1.257941e-01	1.293044e-01
4	3R_2754890_SNP	2754890	9	A	G	0.116	2.536835e+00	3.476047e+00	1.000000e-05	1.000000e-05	4.666328e-01	4.658132e-01	5.203133e-01
4	3R_2754936_SNP	2754936	14	C	A	0.383	1.781569e+00	2.341287e+00	1.000000e-05	1.000000e+05	4.478744e-01	4.221617e-01	4.238955e-01
4	3R_2755145_SNP	2755145	13	C	A	0.423	1.006054e+00	2.294255e+00	1.000000e-05	1.000000e-05	6.616393e-01	6.665410e-01	7.004954e-01
4	3R_2755146_SNP	2755146	13	T	C	0.380	1.854990e+00	2.333934e+00	1.000000e-05	1.000000e-05	4.279743e-01	4.264258e-01	4.651067e-01
4	3R_2755189_SNP	2755189	3	A	C	0.072	-2.015241e+00	4.224616e+00	1.000000e-05	1.000000e+05	6.340305e-01	3.993419e-01	4.012043e-01
4	3R_2755190_SNP	2755190	2	G	A	0.072	-2.116575e+00	4.223197e+00	1.000000e-05	1.000000e+05	6.169707e-01	3.850507e-01	3.869963e-01
4	3R_2755228_SNP	2755228	16	A	G	0.381	4.636551e-01	2.371992e+00	1.000000e-05	1.000000e+05	8.452855e-01	8.451253e-01	8.453956e-01
4	3R_2755367_INS	2755367	29	AA	A	0.190	9.894608e-01	3.060652e+00	1.000000e-05	1.000000e-05	7.469243e-01	7.563752e-01	8.553449e-01
4	3R_2755525_SNP	2755525	3	A	T	0.086	-2.867984e+00	3.921268e+00	2.943304e-02	1.000000e+05	4.656657e-01	2.418186e-01	2.446871e-01
4	3R_2755601_SNP	2755601	10	T	A	0.214	-1.060808e+00	2.737648e+00	1.000000e-05	1.000000e-05	6.989364e-01	7.055642e-01	7.133408e-01
4	3R_2755619_SNP	2755619	5	G	A	0.153	-3.969478e+00	3.055775e+00	7.951349e-02	1.000000e+05	1.959080e-01	1.584775e-01	1.618542e-01
4	3R_2755898_SNP	2755898	12	A	G	0.280	2.898632e+00	2.508734e+00	1.000000e-05	1.000000e+05	2.497330e-01	2.011355e-01	2.042683e-01
4	3R_2756520_SNP	2756520	11	C	A	0.271	-8.848874e-01	2.531343e+00	1.000000e-05	1.000000e+05	7.271435e-01	6.751826e-01	6.758607e-01
4	3R_2756548_SNP	2756548	6	A	G	0.101	-5.562949e-01	3.683645e+00	1.000000e-05	1.000000e+05	8.801621e-01	8.199169e-01	8.202375e-01
4	3R_2756738_SNP	2756738	13	T	C	0.415	9.285205e-01	2.298075e+00	1.000000e-05	1.000000e-05	6.867492e-01	6.927767e-01	6.937554e-01
4	3R_2756959_SNP	2756959	5	G	T	0.107	1.472558e+00	3.568034e+00	1.000000e-05	1.000000e-05	6.804018e-01	6.861314e-01	8.415174e-01
4	3R_2756969_SNP	2756969	6	A	G	0.094	2.062513e+00	3.787434e+00	1.000000e-05	1.000000e-05	5.868490e-01	5.890535e-01	7.599334e-01
4	3R_2757048_SNP	2757048	16	C	T	0.317	-1.242201e+00	2.466620e+00	1.000000e-05	1.000000e-05	6.152685e-01	6.184019e-01	6.545931e-01
4	3R_2757066_SNP	2757066	8	A	G	0.102	-4.304053e-01	3.676772e+00	1.000000e-05	1.000000e+05	9.069665e-01	6.322151e-01	6.330283e-01
4	3R_2757092_SNP	2757092	11	T	A	0.097	2.529540e+00	3.803108e+00	1.000000e-05	1.000000e-05	5.069789e-01	5.070359e-01	8.472420e-01
4	3R_2757172_SNP	2757172	12	A	G	0.105	2.161711e+00	3.682635e+00	1.000000e-05	1.000000e-05	5.580738e-01	5.594335e-01	9.685953e-01
4	3R_2757199_SNP	2757199	19	A	C	0.346	-6.759492e-01	2.432900e+00	1.000000e-05	1.000000e-05	7.815151e-01	7.936668e-01	7.964830e-01
4	3R_2757502_SNP	2757502	11	G	A	0.389	2.509005e+00	2.297903e+00	1.000000e-05	1.000000e-05	2.766190e-01	2.731870e-01	2.898148e-01
4	3R_2758224_SNP	2758224	2	T	A	0.105	-1.048958e+00	3.566400e+00	1.000000e-05	1.000000e+05	7.690658e-01	4.556683e-01	4.572236e-01
4	3R_2758250_SNP	2758250	14	C	A	0.270	-3.145912e+00	2.549092e+00	1.000000e-05	1.000000e+05	2.190590e-01	2.076727e-01	2.107644e-01
4	3R_2758351_SNP	2758351	12	A	T	0.406	2.077733e+00	2.292668e+00	1.000000e-05	1.000000e-05	3.662374e-01	3.637343e-01	4.989633e-01
4	3R_2758415_SNP	2758415	12	T	C	0.399	2.200848e+00	2.298689e+00	1.000000e-05	1.000000e-05	3.398675e-01	3.370338e-01	3.661767e-01
4	3R_2758585_SNP	2758585	8	T	A	0.143	-4.539551e-01	3.183735e+00	1.000000e-05	1.000000e+05	8.868062e-01	6.358486e-01	6.366498e-01
4	3R_2758714_SNP	2758714	13	G	A	0.261	-2.583796e+00	2.576605e+00	1.000000e-05	1.000000e+05	3.175555e-01	3.111017e-01	3.135090e-01
4	3R_2759173_SNP	2759173	16	G	A	0.367	3.903310e-01	2.374664e+00	1.000000e-05	1.000000e+05	8.696558e-01	8.153485e-01	8.156786e-01
4	3R_2759180_SNP	2759180	2	T	G	0.059	6.063074e+00	4.667548e+00	1.000000e-05	1.000000e-05	1.959162e-01	1.921707e-01	3.496732e-01
4	3R_2759231_DEL	2759231	3	G	GA	0.066	1.570974e+00	4.475168e+00	1.000000e-05	1.000000e-05	7.260426e-01	7.341617e-01	9.716100e-01
4	3R_2759723_SNP	2759723	23	A	T	0.288	-4.138301e+00	2.592467e+00	1.400044e-02	1.000000e+05	1.125034e-01	5.405383e-02	5.737948e-02
4	3R_2760208_SNP	2760208	11	A	G	0.264	-1.942751e+00	2.553970e+00	1.000000e-05	1.000000e-05	4.480273e-01	4.468439e-01	4.875065e-01
4	3R_2760996_SNP	2760996	6	T	A	0.107	-3.433716e+00	3.581852e+00	7.756364e-02	1.000000e+05	3.392612e-01	1.548938e-01	1.582881e-01
4	3R_2761117_SNP	2761117	18	T	C	0.438	1.664808e+00	2.321772e+00	1.000000e-05	1.000000e-05	4.744485e-01	4.737892e-01	5.187959e-01
4	3R_2761763_SNP	2761763	18	G	C	0.241	-3.167991e+00	2.683953e+00	1.000000e-05	1.000000e+05	2.397069e-01	2.034730e-01	2.065912e-01
4	3R_2761766_SNP	2761766	17	C	G	0.239	-3.274014e+00	2.680046e+00	1.000000e-05	1.000000e+05	2.237404e-01	1.855498e-01	1.887776e-01
4	3R_2761769_DEL	2761769	15	G	GCCCAAAGGGG	0.229	-3.860547e+00	2.700394e+00	2.711231e-02	1.000000e+05	1.548772e-01	1.243633e-01	1.278777e-01
4	3R_2761889_SNP	2761889	4	C	A	0.053	5.218113e+00	4.916077e+00	1.000000e-05	1.000000e-05	2.901743e-01	2.868464e-01	4.360052e-01
4	3R_2762264_SNP	2762264	11	A	G	0.236	1.651731e+00	2.645124e+00	1.000000e-05	1.000000e-05	5.332723e-01	5.339706e-01	9.022887e-01
4	3R_2762372_SNP	2762372	3	G	T	0.066	-2.059949e+00	4.415188e+00	1.000000e-05	1.000000e+05	6.414830e-01	3.038775e-01	3.063322e-01
4	3R_2762418_SNP	2762418	4	T	G	0.066	-1.928514e+00	4.413569e+00	1.000000e-05	1.000000e+05	6.627669e-01	4.352420e-01	4.369046e-01
4	3R_2762473_SNP	2762473	6	A	G	0.094	8.109989e+00	3.756468e+00	1.000000e-05	1.000000e-05	3.242380e-02	3.067050e-02	1.034958e-01
4	3R_2762722_SNP	2762722	14	A	T	0.468	-1.478297e-01	2.278040e+00	1.000000e-05	1.000000e+05	9.483441e-01	8.624563e-01	8.626934e-01
4	3R_2762841_SNP	2762841	8	G	A	0.204	-4.916393e+00	2.756531e+00	1.460921e-01	1.000000e+05	7.649330e-02	6.971829e-02	7.318692e-02
4	3R_2762867_SNP	2762867	16	A	G	0.475	-1.831008e+00	2.288022e+00	1.000000e-05	1.000000e+05	4.248102e-01	3.229538e-01	3.252841e-01
4	3R_2762949_SNP	2762949	17	A	C	0.391	1.837546e+00	2.351679e+00	1.000000e-05	1.000000e+05	4.357966e-01	3.305540e-01	3.328354e-01
4	3R_2763030_SNP	2763030	13	G	A	0.387	1.442607e+00	2.326131e+00	1.000000e-05	1.000000e+05	5.360716e-01	5.147564e-01	5.160270e-01
4	3R_2763345_SNP	2763345	4	A	T	0.079	-3.606206e-01	4.061783e+00	1.000000e-05	1.000000e+05	9.293706e-01	7.026442e-01	7.032438e-01
4	3R_2763374_SNP	2763374	20	G	A	0.459	3.872908e-01	2.335359e+00	1.000000e-05	1.000000e+05	8.685050e-01	7.772207e-01	7.776336e-01
4	3R_2763380_INS	2763380	8	GA	G	0.068	-7.112508e-01	4.427892e+00	1.000000e-05	1.000000e+05	8.725984e-01	5.592080e-01	5.602892e-01
4	3R_2763447_SNP	2763447	4	G	T	0.132	2.042499e+00	3.245727e+00	1.000000e-05	1.000000e-05	5.301047e-01	5.307226e-01	7.276224e-01
4	3R_2763713_SNP	2763713	13	G	T	0.380	2.265107e+00	2.338753e+00	1.000000e-05	1.000000e-05	3.343280e-01	3.314308e-01	3.451219e-01
4	3R_2763732_SNP	2763732	16	T	C	0.525	-1.772437e+00	2.295497e+00	1.000000e-05	1.000000e+05	4.412324e-01	3.345711e-01	3.368269e-01
4	3R_2763819_SNP	2763819	2	T	C	0.072	-2.116575e+00	4.223197e+00	1.000000e-05	1.000000e+05	6.169707e-01	3.850507e-01	3.869963e-01
4	3R_2764090_SNP	2764090	13	T	C	0.268	-2.702795e+00	2.552965e+00	1.000000e-05	1.000000e+05	2.914210e-01	2.859265e-01	2.885000e-01
4	3R_2764207_SNP	2764207	12	T	C	0.266	-1.799089e+00	2.558443e+00	1.000000e-05	1.000000e-05	4.830088e-01	4.825302e-01	5.006889e-01
4	3R_2764309_SNP	2764309	13	A	G	0.408	-2.349975e+00	2.308319e+00	1.000000e-05	1.000000e-05	3.102737e-01	3.071249e-01	3.303612e-01
4	3R_2764365_SNP	2764365	11	G	A	0.104	9.925140e-01	3.710566e+00	1.000000e-05	1.000000e-05	7.894597e-01	8.023480e-01	9.015929e-01
4	3R_2764448_SNP	2764448	11	A	C	0.271	-1.457466e+00	2.533692e+00	1.000000e-05	1.000000e-05	5.659834e-01	5.675666e-01	5.952295e-01
4	3R_2764917_SNP	2764917	23	T	C	0.364	1.251089e+00	2.453650e+00	1.000000e-05	1.000000e-05	6.108690e-01	6.138518e-01	6.574158e-01
4	3R_2765002_SNP	2765002	16	C	A	0.245	-2.741284e+00	2.657351e+00	1.000000e-05	1.000000e+05	3.039051e-01	2.986889e-01	3.011778e-01
4	3R_2765334_INS	2765334	26	T	TCATTCGTT	0.078	1.582618e+00	4.448398e+00	1.000000e-05	1.000000e-05	7.225042e-01	7.304147e-01	9.533897e-01
4	3R_2765516_SNP	2765516	12	C	G	0.336	1.229114e+00	2.388245e+00	1.000000e-05	1.000000e-05	6.075441e-01	6.104148e-01	7.248348e-01
4	3R_2765856_SNP	2765856	4	A	G	0.152	4.923175e+00	3.032288e+00	1.000000e-05	1.000000e-05	1.065366e-01	1.032428e-01	1.924580e-01
4	3R_2765970_SNP	2765970	3	T	A	0.066	-1.487893e+00	4.415827e+00	1.000000e-05	1.000000e+05	7.366229e-01	4.728137e-01	4.742824e-01
4	3R_2766248_SNP	2766248	5	T	G	0.067	1.973207e-01	4.418429e+00	1.000000e-05	1.000000e+05	9.644381e-01	7.768144e-01	7.772282e-01
4	3R_2766309_SNP	2766309	14	T	G	0.241	-1.392054e+00	2.664127e+00	1.000000e-05	1.000000e+05	6.020706e-01	5.903859e-01	5.913464e-01
4	3R_2766509_SNP	2766509	14	T	G	0.227	-1.695888e+00	2.711699e+00	1.000000e-05	1.000000e-05	5.326484e-01	5.333308e-01	5.818975e-01
4	3R_2766572_SNP	2766572	12	A	G	0.238	-3.456091e+00	2.636126e+00	1.000000e-05	5.018370e-03	1.918184e-01	1.880640e-01	2.281948e-01
4	3R_2766691_SNP	2766691	10	T	A	0.062	4.678924e+00	4.648187e+00	1.000000e-05	1.000000e-05	3.157207e-01	3.126254e-01	4.949368e-01
4	3R_2767223_SNP	2767223	28	A	T	0.331	5.130880e+00	2.528266e+00	1.000000e-05	1.000000e-05	4.416175e-02	4.203985e-02	8.027446e-02
4	3R_2767568_SNP	2767568	16	C	T	0.288	-4.495224e-01	2.541913e+00	1.000000e-05	1.000000e+05	8.598663e-01	7.417040e-01	7.422013e-01
4	3R_2767591_DEL	2767591	19	C	CC	0.316	8.118181e-01	2.514356e+00	1.000000e-05	1.000000e+05	7.472351e-01	4.896890e-01	4.910757e-01
4	3R_2767732_SNP	2767732	18	T	C	0.263	1.370154e+00	2.618821e+00	1.000000e-05	1.000000e-05	6.016004e-01	6.042743e-01	6.934791e-01
4	3R_2767875_SNP	2767875	7	G	A	0.061	1.843338e-01	4.641727e+00	1.000000e-05	1.000000e+05	9.683746e-01	8.745186e-01	8.747332e-01
4	3R_2768123_SNP	2768123	7	C	G	0.216	2.790959e+00	2.688541e+00	1.000000e-05	1.000000e-05	3.008747e-01	2.976386e-01	3.643681e-01
4	3R_2768218_SNP	2768218	10	T	C	0.290	1.119575e+00	2.469191e+00	1.000000e-05	1.000000e-05	6.508946e-01	6.553542e-01	7.743899e-01
4	3R_2768451_INS	2768451	19	T	TT	0.228	1.934821e+00	2.754031e+00	1.000000e-05	1.000000e-05	4.834161e-01	4.829462e-01	6.516225e-01
4	3R_2768478_SNP	2768478	19	T	C	0.235	7.679728e-01	2.727214e+00	1.000000e-05	1.000000e-05	7.786362e-01	7.905334e-01	9.503772e-01
4	3R_2768941_SNP	2768941	22	G	A	0.406	-5.091037e+00	2.359376e+00	1.164199e-01	1.000000e+05	3.251487e-02	1.157034e-02	1.350869e-02
4	3R_2769648_SNP	2769648	18	G	A	0.438	-1.398826e+00	2.328936e+00	1.000000e-05	1.000000e+05	5.489818e-01	4.907567e-01	4.921383e-01
4	3R_2769706_SNP	2769706	6	C	T	0.101	-8.235910e-01	3.675807e+00	1.000000e-05	1.000000e+05	8.230137e-01	7.420231e-01	7.425197e-01
4	3R_2769731_SNP	2769731	20	T	A	0.437	-1.438468e+00	2.340344e+00	1.000000e-05	1.000000e+05	5.397117e-01	5.120726e-01	5.133553e-01
4	3R_2769951_SNP	2769951	9	A	C	0.096	6.150884e-01	3.795918e+00	1.000000e-05	1.000000e-05	8.714900e-01	8.978362e-01	9.594437e-01
4	3R_2770084_SNP	2770084	10	G	C	0.476	4.719066e+00	2.214988e+00	1.000000e-05	1.000000e-05	3.473837e-02	3.290664e-02	6.340216e-02
4	3R_2770356_SNP	2770356	21	G	T	0.455	-2.623074e+00	2.334528e+00	1.000000e-05	1.000000e-05	2.629544e-01	2.594314e-01	3.233812e-01
4	3R_2770387_SNP	2770387	10	T	C	0.131	1.024135e+00	3.321355e+00	1.000000e-05	1.000000e+05	7.582394e-01	6.163925e-01	6.172595e-01
4	3R_2770545_SNP	2770545	22	G	C	0.489	7.191582e-01	2.340214e+00	1.000000e-05	1.000000e+05	7.590323e-01	6.071774e-01	6.080769e-01
4	3R_2770572_SNP	2770572	19	C	T	0.272	1.917122e-01	2.601542e+00	1.000000e-05	1.000000e+05	9.413526e-01	8.041350e-01	8.044887e-01
4	3R_2770714_SNP	2770714	20	A	C	0.459	-2.657770e+00	2.323405e+00	1.000000e-05	1.000000e+05	2.544585e-01	1.715548e-01	1.748627e-01
4	3R_2771152_SNP	2771152	5	A	T	0.093	-1.957398e+00	3.784338e+00	1.000000e-05	1.000000e+05	6.057430e-01	4.682357e-01	4.697271e-01
4	3R_2771156_SNP	2771156	14	C	T	0.461	-6.563047e-01	2.284422e+00	1.000000e-05	1.000000e+05	7.742772e-01	4.449437e-01	4.465548e-01
4	3R_2771278_SNP	2771278	8	A	G	0.245	-1.009452e+00	2.592342e+00	1.000000e-05	1.000000e+05	6.975272e-01	6.190811e-01	6.199389e-01
4	3R_2771287_SNP	2771287	15	T	C	0.257	-2.043424e+00	2.604890e+00	1.000000e-05	1.000000e+05	4.339928e-01	4.260752e-01	4.277875e-01
4	3R_2771405_SNP	2771405	18	T	G	0.409	-2.890886e+00	2.333439e+00	1.000000e-05	1.000000e+05	2.172939e-01	1.369271e-01	1.403996e-01
4	3R_2771431_SNP	2771431	17	A	T	0.355	-3.610529e+00	2.384642e+00	1.000000e-05	1.000000e+05	1.320832e-01	9.257527e-02	9.612388e-02
4	3R_2771501_SNP	2771501	19	T	C	0.404	-3.519870e+00	2.341083e+00	1.000000e-05	1.000000e+05	1.347794e-01	1.183169e-01	1.218467e-01
4	3R_2771504_SNP	2771504	19	T	A	0.404	-3.694664e+00	2.339114e+00	1.000000e-05	1.000000e+05	1.162968e-01	7.680630e-02	8.031290e-02
4	3R_2771734_SNP	2771734	6	C	T	0.154	2.374889e+00	3.070722e+00	1.000000e-05	1.000000e-05	4.404882e-01	4.391643e-01	6.176777e-01
4	3R_2771758_SNP	2771758	10	A	G	0.076	-5.618376e+00	4.301337e+00	3.909243e-01	1.000000e+05	1.934601e-01	1.137427e-01	1.172818e-01
4	3R_2772114_SNP	2772114	11	G	T	0.174	7.197112e-01	3.004302e+00	1.000000e-05	1.000000e-05	8.109940e-01	8.261841e-01	9.971412e-01
4	3R_2772237_SNP	2772237	10	A	G	0.110	1.537199e+00	3.719792e+00	1.000000e-05	1.000000e-05	6.800068e-01	6.857181e-01	8.711139e-01
4	3R_2772321_SNP	2772321	13	T	G	0.246	-4.306478e+00	2.615908e+00	4.126936e-02	9.770800e-02	1.017753e-01	1.005148e-01	1.160270e-01
4	3R_2772535_SNP	2772535	10	A	C	0.159	1.044836e+00	3.078261e+00	1.000000e-05	1.000000e-05	7.347587e-01	7.434115e-01	9.691054e-01
4	3R_2772949_SNP	2772949	10	T	G	0.131	2.487314e-01	3.392787e+00	1.000000e-05	1.000000e+05	9.416544e-01	8.267511e-01	8.270579e-01
4	3R_2773067_SNP	2773067	12	A	T	0.378	2.634540e-01	2.333137e+00	1.000000e-05	1.000000e+05	9.102443e-01	8.314742e-01	8.317714e-01
4	3R_2773079_SNP	2773079	10	C	T	0.372	-2.319052e-02	2.322394e+00	1.000000e-05	1.000000e+05	9.920459e-01	7.260864e-01	7.266233e-01
4	3R_2773227_SNP	2773227	15	T	G	0.379	-1.159647e+00	2.350277e+00	1.000000e-05	1.000000e-05	6.224359e-01	6.258205e-01	6.866118e-01
4	3R_2773228_SNP	2773228	15	A	C	0.379	1.571087e-01	2.352114e+00	1.000000e-05	1.000000e+05	9.468329e-01	8.857097e-01	8.859039e-01
4	3R_2773629_SNP	2773629	10	A	G	0.145	-1.882225e+00	3.208661e+00	1.000000e-05	1.000000e+05	5.583374e-01	4.364049e-01	4.380613e-01
4	3R_2773861_SNP	2773861	17	C	T	0.449	1.997678e+00	2.303714e+00	1.000000e-05	1.000000e+05	3.872237e-01	3.202181e-01	3.225661e-01
4	3R_2773966_SNP	2773966	10	C	G	0.241	-4.053327e+00	2.610342e+00	3.601909e-02	1.000000e+05	1.225516e-01	8.072817e-02	8.425021e-02
4	3R_2774019_SNP	2774019	11	A	G	0.181	1.105932e+00	2.924788e+00	1.000000e-05	1.000000e+05	7.058661e-01	6.322276e-01	6.330408e-01
4	3R_2774026_DEL	2774026	19	G	GG	0.103	-1.559061e+00	3.805775e+00	1.000000e-05	1.000000e+05	6.826347e-01	3.560331e-01	3.581542e-01
4	3R_2774203_SNP	2774203	7	G	C	0.209	-3.933751e+00	2.717160e+00	4.490326e-02	1.000000e+05	1.497481e-01	1.314398e-01	1.349321e-01
4	3R_2774336_SNP	2774336	15	C	A	0.193	3.090691e+00	2.887108e+00	1.000000e-05	1.000000e+05	2.860846e-01	2.322211e-01	2.351533e-01
4	3R_2774350_SNP	2774350	7	A	G	0.088	1.907382e+00	3.925714e+00	1.000000e-05	1.000000e-05	6.277598e-01	6.313358e-01	9.750241e-01
4	3R_2774365_SNP	2774365	12	G	A	0.119	-8.419703e-01	3.520022e+00	1.000000e-05	1.000000e+05	8.112769e-01	6.276290e-01	6.284576e-01
4	3R_2774392_SNP	2774392	12	G	A	0.189	3.079547e+00	2.879454e+00	1.000000e-05	1.000000e+05	2.865444e-01	2.204902e-01	2.234994e-01
4	3R_2774442_SNP	2774442	16	C	G	0.194	2.609935e+00	2.895307e+00	1.000000e-05	1.000000e+05	3.687824e-01	2.986333e-01	3.011226e-01
4	3R_2774604_SNP	2774604	15	T	C	0.343	2.956244e+00	2.415244e+00	1.000000e-05	1.000000e+05	2.228483e-01	1.813340e-01	1.845865e-01
4	3R_2775099_DEL	2775099	15	C	CT	0.207	-3.372800e+00	2.813234e+00	1.000000e-05	2.526804e-02	2.324307e-01	2.285193e-01	4.631390e-01
4	3R_2775118_SNP	2775118	14	A	G	0.397	4.201892e+00	2.322124e+00	1.000000e-05	1.000000e-05	7.234858e-02	6.956790e-02	7.534103e-02
4	3R_2775306_SNP	2775306	22	T	C	0.383	-5.183021e-01	2.406374e+00	1.000000e-05	1.000000e+05	8.297542e-01	8.412229e-01	8.415008e-01
4	3R_2775543_SNP	2775543	8	A	G	0.143	5.777663e+00	3.151874e+00	1.000000e-05	1.000000e-05	6.874584e-02	6.603532e-02	8.342729e-02
4	3R_2775617_DEL	2775617	27	CATCCGC	C	0.406	3.538814e+00	2.411574e+00	1.000000e-05	1.000000e-05	1.443255e-01	1.407123e-01	2.468857e-01
4	3R_2776014_SNP	2776014	8	C	T	0.088	-7.518799e-01	3.933958e+00	1.000000e-05	1.000000e+05	8.486823e-01	7.200177e-01	7.205705e-01
4	3R_2776050_SNP	2776050	8	C	T	0.116	4.682622e+00	3.459734e+00	1.000000e-05	1.000000e-05	1.779171e-01	1.741837e-01	2.361020e-01
4	3R_2776096_SNP	2776096	7	C	T	0.095	4.389684e-01	3.796621e+00	1.000000e-05	1.000000e+05	9.081057e-01	8.795211e-01	8.797266e-01
4	3R_2776205_SNP	2776205	14	C	T	0.113	1.747518e+00	3.581851e+00	1.000000e-05	1.000000e-05	6.263370e-01	6.298614e-01	8.230620e-01
4	3R_2776248_SNP	2776248	16	G	A	0.309	5.378027e+00	2.437534e+00	1.000000e-05	1.000000e-05	2.886052e-02	2.723436e-02	5.277413e-02
4	3R_2776372_SNP	2776372	4	T	G	0.066	-1.253974e+00	4.418758e+00	1.000000e-05	1.000000e+05	7.769619e-01	5.211850e-01	5.224269e-01
4	3R_2776399_SNP	2776399	11	A	G	0.229	4.374981e+00	2.656888e+00	1.000000e-05	1.000000e-05	1.016948e-01	9.845882e-02	1.696568e-01
4	3R_2776414_SNP	2776414	12	G	A	0.231	1.463810e+00	2.678087e+00	1.000000e-05	1.000000e+05	5.854633e-01	5.251090e-01	5.263336e-01
4	3R_2776417_SNP	2776417	10	A	G	0.221	5.304902e+00	2.670588e+00	1.000000e-05	1.000000e-05	4.878483e-02	4.653548e-02	8.752082e-02
4	3R_2776719_SNP	2776719	12	T	C	0.161	-2.705322e-01	3.071838e+00	1.000000e-05	1.000000e+05	9.299381e-01	5.963048e-01	5.972435e-01
4	3R_2776988_DEL	2776988	21	ATGTCATGA	A	0.284	7.821422e+00	2.508540e+00	1.000000e-05	1.000000e-05	2.178869e-03	1.946959e-03	4.213979e-03
4	3R_2777001_SNP	2777001	17	A	T	0.261	8.183448e+00	2.531426e+00	1.000000e-05	1.000000e-05	1.503751e-03	1.333034e-03	2.612036e-03
4	3R_2777022_DEL	2777022	19	TT	T	0.250	8.189831e+00	2.588558e+00	1.000000e-05	1.000000e-05	1.880655e-03	1.675185e-03	2.394618e-03
4	3R_2777434_SNP	2777434	8	T	C	0.204	2.012041e+00	2.765223e+00	1.000000e-05	1.000000e-05	4.679634e-01	4.671708e-01	6.378432e-01
4	3R_2777973_SNP	2777973	31	C	A	0.476	-1.138768e+00	2.427300e+00	1.000000e-05	1.000000e+05	6.396346e-01	6.121362e-01	6.130181e-01
4	3R_2777974_SNP	2777974	31	C	A	0.492	-2.297663e+00	2.417458e+00	1.000000e-05	1.000000e+05	3.433945e-01	2.904962e-01	2.930393e-01
4	3R_2778154_SNP	2778154	2	T	C	0.059	1.506752e+00	4.654867e+00	1.000000e-05	1.000000e-05	7.466148e-01	7.560446e-01	8.610390e-01
4	3R_2778201_SNP	2778201	13	A	G	0.465	-7.293218e-01	2.272493e+00	1.000000e-05	1.000000e-05	7.487007e-01	7.582739e-01	9.110377e-01
4	3R_2778318_SNP	2778318	16	G	C	0.453	-2.631894e+00	2.289360e+00	1.000000e-05	1.000000e+05	2.521061e-01	2.051874e-01	2.082948e-01
4	3R_2778373_SNP	2778373	2	A	T	0.137	2.979879e+00	3.163962e+00	1.000000e-05	1.000000e-05	3.477798e-01	3.450405e-01	4.159961e-01
4	3R_2778953_SNP	2778953	8	T	G	0.306	1.342337e+00	2.420647e+00	1.000000e-05	1.000000e-05	5.800268e-01	5.820228e-01	7.662171e-01
4	3R_2779159_SNP	2779159	18	A	G	0.204	3.663575e+00	2.843881e+00	1.000000e-05	1.000000e-05	1.996233e-01	1.958795e-01	2.632226e-01
4	3R_2779548_SNP	2779548	13	C	A	0.275	-5.693711e+00	2.507792e+00	2.307564e-01	1.000000e+05	2.458797e-02	6.139547e-03	7.558378e-03
4	3R_2779602_SNP	2779602	14	G	A	0.369	-2.713583e+00	2.354946e+00	1.000000e-05	1.000000e+05	2.510106e-01	1.974156e-01	2.005715e-01
4	3R_2779630_SNP	2779630	17	T	G	0.370	-3.460361e+00	2.372030e+00	1.000000e-05	1.000000e+05	1.466786e-01	9.343569e-02	9.698520e-02
4	3R_2779654_SNP	2779654	14	T	G	0.355	-3.924175e+00	2.361373e+00	3.757807e-02	1.000000e+05	9.860999e-02	6.236005e-02	6.577306e-02
4	3R_2779665_SNP	2779665	16	G	T	0.353	-3.637335e+00	2.385191e+00	1.675317e-02	1.000000e+05	1.293455e-01	8.289638e-02	8.642542e-02
4	3R_2779676_SNP	2779676	16	G	A	0.338	-3.239479e+00	2.412764e+00	1.000000e-05	1.000000e+05	1.813895e-01	1.041655e-01	1.077164e-01
4	3R_2779741_INS	2779741	4	TCACTGCAC	T	0.053	2.325836e+00	4.909964e+00	1.000000e-05	1.000000e-05	6.363955e-01	6.402911e-01	7.326994e-01
4	3R_2779763_SNP	2779763	15	G	A	0.343	-2.494399e+00	2.408013e+00	1.000000e-05	1.000000e+05	3.019059e-01	2.290046e-01	2.319580e-01
4	3R_2779799_SNP	2779799	3	A	G	0.066	8.465732e+00	4.374798e+00	1.000000e-05	1.000000e-05	5.483295e-02	5.242960e-02	1.197480e-01
4	3R_2779899_SNP	2779899	19	C	T	0.493	4.076134e+00	2.291895e+00	1.000000e-05	1.000000e+05	7.732089e-02	6.469469e-02	6.812733e-02
4	3R_2779908_SNP	2779908	22	A	C	0.474	4.957503e+00	2.308944e+00	1.000000e-05	1.000000e+05	3.337227e-02	2.543254e-02	2.811553e-02
4	3R_2780012_SNP	2780012	23	C	T	0.500	-6.380201e+00	2.344648e+00	2.632361e+00	1.000000e+05	7.264242e-03	1.527263e-03	2.172840e-03
4	3R_2780028_DEL	2780028	0	G	CCCGAC	0.052	2.840388e-01	4.927740e+00	1.000000e-05	1.000000e+05	9.541105e-01	6.550345e-01	6.557741e-01
4	3R_2780286_SNP	2780286	18	A	G	0.431	4.932150e+00	2.296998e+00	1.000000e-05	1.000000e+05	3.336184e-02	1.798252e-02	2.033167e-02
4	3R_2780455_SNP	2780455	15	A	G	0.386	-6.374239e+00	2.329451e+00	1.581406e+00	1.000000e+05	6.952414e-03	4.098575e-03	5.241333e-03
4	3R_2780471_INS	2780471	4	T	TAAGG	0.066	6.604095e+00	4.384649e+00	1.000000e-05	1.000000e-05	1.340949e-01	1.305469e-01	2.152137e-01
4	3R_2780587_SNP	2780587	6	G	T	0.081	1.376182e+00	4.064280e+00	1.000000e-05	1.000000e-05	7.353752e-01	7.440669e-01	9.297895e-01
4	3R_2780762_SNP	2780762	15	A	G	0.257	-6.585610e+00	2.581510e+00	4.471664e-01	1.000000e+05	1.172735e-02	3.076454e-03	4.049921e-03
4	3R_2780780_SNP	2780780	14	G	A	0.213	-1.762367e+00	2.773151e+00	1.000000e-05	1.000000e-05	5.260511e-01	5.265675e-01	6.642051e-01
4	3R_2780787_SNP	2780787	5	A	G	0.053	1.818372e+00	4.901385e+00	1.000000e-05	1.000000e+05	7.111605e-01	5.571734e-01	5.582629e-01
4	3R_2780810_SNP	2780810	5	T	C	0.060	8.203006e-01	4.639651e+00	1.000000e-05	1.000000e+05	8.598991e-01	8.165333e-01	8.168610e-01
4	3R_2780879_SNP	2780879	13	G	A	0.479	-4.540245e+00	2.237460e+00	1.097274e-02	1.000000e+05	4.418344e-02	2.716954e-02	2.991554e-02
4	3R_2781019_SNP	2781019	12	A	G	0.189	2.118809e+00	2.880163e+00	1.000000e-05	1.000000e-05	4.630736e-01	4.621825e-01	6.260076e-01
4	3R_2781031_SNP	2781031	10	T	C	0.166	-1.505540e+00	3.018915e+00	1.000000e-05	1.000000e+05	6.187099e-01	5.394044e-01	5.405674e-01
4	3R_2781309_SNP	2781309	17	C	T	0.493	-6.138104e+00	2.250601e+00	1.127817e-01	1.000000e+05	7.136706e-03	4.719810e-03	5.953926e-03
4	3R_2781466_SNP	2781466	11	G	A	0.250	-3.922109e+00	2.583613e+00	3.548285e-02	1.000000e+05	1.310736e-01	1.243238e-01	1.278383e-01
4	3R_2781599_SNP	2781599	13	T	G	0.465	3.129475e+00	2.259525e+00	1.000000e-05	1.000000e-05	1.680774e-01	1.643653e-01	2.033996e-01
4	3R_2781602_SNP	2781602	10	A	C	0.228	-1.418373e+00	2.670907e+00	1.000000e-05	1.000000e+05	5.961624e-01	5.703958e-01	5.714326e-01
4	3R_2781605_SNP	2781605	11	T	C	0.194	-4.999844e+00	2.836558e+00	2.643473e-01	1.000000e+05	7.997022e-02	2.906237e-02	3.187197e-02
4	3R_2781655_SNP	2781655	5	A	G	0.133	3.110368e+00	3.247242e+00	1.000000e-05	1.000000e-05	3.396598e-01	3.368237e-01	5.578233e-01
4	3R_2781699_SNP	2781699	9	A	C	0.212	-3.892503e+00	2.721620e+00	7.629250e-02	1.000000e+05	1.547076e-01	9.745153e-02	1.010036e-01
4	3R_2781887_SNP	2781887	16	T	C	0.446	-2.680978e+00	2.296371e+00	1.000000e-05	1.000000e-05	2.448428e-01	2.412217e-01	2.823306e-01
4	3R_2782038_SNP	2782038	5	C	A	0.053	-1.569088e+00	4.901909e+00	1.000000e-05	1.000000e+05	7.493341e-01	4.725664e-01	4.740364e-01
4	3R_2782170_SNP	2782170	14	T	C	0.262	2.353847e+00	2.576066e+00	1.000000e-05	1.000000e+05	3.623022e-01	3.134179e-01	3.158101e-01
4	3R_2782179_SNP	2782179	13	C	T	0.254	2.676261e+00	2.594283e+00	1.000000e-05	1.000000e+05	3.038985e-01	2.703410e-01	2.730187e-01
4	3R_2782303_SNP	2782303	2	T	A	0.052	1.710992e-02	4.900855e+00	1.000000e-05	1.000000e+05	9.972190e-01	8.396707e-01	8.399516e-01
4	3R_2782305_SNP	2782305	2	T	C	0.052	1.710992e-02	4.900855e+00	1.000000e-05	1.000000e+05	9.972190e-01	8.396707e-01	8.399516e-01
4	3R_2782326_DEL	2782326	29	G	GG	0.421	1.339516e+00	2.450229e+00	1.000000e-05	1.000000e+05	5.853933e-01	5.750534e-01	5.760720e-01
4	3R_2782332_SNP	2782332	7	G	T	0.149	2.517697e+00	3.116212e+00	1.000000e-05	1.000000e+05	4.203905e-01	2.275427e-01	2.305058e-01
4	3R_2782466_INS	2782466	21	TGTACGT	T	0.306	-2.047617e+00	2.524898e+00	1.000000e-05	1.000000e-05	4.186508e-01	4.169419e-01	5.787414e-01
4	3R_2782487_SNP	2782487	7	G	C	0.088	3.028836e+00	3.912149e+00	1.000000e-05	1.000000e-05	4.400074e-01	4.386747e-01	4.509942e-01
4	3R_2782990_SNP	2782990	11	G	T	0.368	-1.994834e+00	2.327673e+00	1.000000e-05	1.000000e+05	3.927899e-01	2.301732e-01	2.331189e-01
4	3R_2783041_SNP	2783041	14	T	G	0.340	-2.800182e+00	2.390013e+00	1.000000e-05	1.000000e+05	2.431838e-01	1.031035e-01	1.066551e-01
4	3R_2783069_SNP	2783069	11	C	T	0.417	6.978852e-02	2.283231e+00	1.000000e-05	1.000000e+05	9.756560e-01	9.236187e-01	9.237462e-01
4	3R_2783138_SNP	2783138	8	T	A	0.299	-2.474419e+00	2.425931e+00	1.000000e-05	1.000000e+05	3.093550e-01	1.746106e-01	1.779015e-01
4	3R_2783191_SNP	2783191	15	G	A	0.407	-1.163791e+00	2.328159e+00	1.000000e-05	1.000000e+05	6.178853e-01	5.339606e-01	5.351469e-01
4	3R_2783192_SNP	2783192	14	G	A	0.404	-9.625342e-01	2.323289e+00	1.000000e-05	1.000000e+05	6.792399e-01	5.939026e-01	5.948501e-01
4	3R_2783463_SNP	2783463	13	T	C	0.303	2.662705e+00	2.508202e+00	1.000000e-05	1.000000e+05	2.901014e-01	2.246668e-01	2.276487e-01
4	3R_2783691_SNP	2783691	10	T	A	0.338	-6.212078e+00	2.346085e+00	8.402852e-01	1.000000e+05	8.954947e-03	1.928453e-03	2.670692e-03
4	3R_2783885_SNP	2783885	13	A	G	0.218	4.912249e+00	2.748009e+00	1.000000e-05	1.000000e-05	7.583840e-02	7.299307e-02	1.159247e-01
4	3R_2784386_SNP	2784386	13	T	G	0.486	9.229671e-01	2.268992e+00	1.000000e-05	1.000000e-05	6.847461e-01	6.906786e-01	7.658932e-01
4	3R_2784515_SNP	2784515	18	G	T	0.161	9.487305e+00	3.068727e+00	1.000000e-05	1.000000e+05	2.368783e-03	1.929213e-03	2.671625e-03
4	3R_2784542_SNP	2784542	16	T	A	0.158	8.046442e+00	3.080299e+00	1.000000e-05	1.000000e-05	9.898013e-03	9.133897e-03	1.251235e-02
4	3R_2784587_SNP	2784587	16	T	C	0.079	6.468005e+00	4.218778e+00	1.000000e-05	1.000000e-05	1.273185e-01	1.238219e-01	1.401632e-01
4	3R_2784588_SNP	2784588	15	G	A	0.100	6.254904e+00	3.780005e+00	1.000000e-05	1.000000e-05	1.000418e-01	9.682667e-02	1.153091e-01
4	3R_2784656_SNP	2784656	14	T	G	0.234	-3.773463e+00	2.669066e+00	2.439375e-03	3.318572e-02	1.594724e-01	1.557780e-01	3.982166e-01
4	3R_2784697_DEL	2784697	17	TTC	CCAAGAAAATGCAAAGAAATTGAAATCTTTTTAAAATCAAAACAACTACCTATACTTATCAACTTAACCGATTAAAATATTTTGATTAAATTATAAGAAATGTATCATTTACTTCAACTAAACGATTTTTAGAAAAAGCAACATTGTTATCAATTGTTAGT	0.072	7.532285e+00	4.419255e+00	1.000000e-05	1.000000e-05	9.034508e-02	8.726275e-02	1.579312e-01
4	3R_2784902_SNP	2784902	15	C	T	0.129	7.389999e+00	3.354342e+00	1.000000e-05	1.000000e-05	2.909169e-02	2.745702e-02	8.133445e-02
4	3R_2784923_SNP	2784923	11	T	A	0.271	-3.621672e+00	2.515143e+00	7.471603e-03	1.000000e+05	1.519390e-01	1.243107e-01	1.278253e-01
4	3R_2785162_SNP	2785162	13	A	C	0.148	-9.309900e+00	3.162833e+00	3.343779e-01	4.594901e-01	3.754500e-03	3.806167e-03	1.021282e-02
4	3R_2785860_DEL	2785860	21	A	ACACACATACATTGCCAGA	0.261	2.882188e+00	2.647518e+00	1.000000e-05	1.000000e-05	2.780366e-01	2.746149e-01	3.592188e-01
4	3R_2786199_SNP	2786199	6	T	C	0.081	5.225284e+00	4.078632e+00	1.000000e-05	1.000000e-05	2.020969e-01	1.983549e-01	2.570374e-01
4	3R_2786205_SNP	2786205	7	G	T	0.088	2.014285e+00	3.954681e+00	1.000000e-05	1.000000e-05	6.112511e-01	6.142469e-01	8.278907e-01
4	3R_2786222_SNP	2786222	8	T	C	0.082	5.345660e+00	4.074968e+00	1.000000e-05	1.000000e-05	1.915558e-01	1.878102e-01	2.746745e-01
4	3R_2786354_SNP	2786354	1	T	A	0.065	-1.794321e+00	4.414566e+00	1.000000e-05	1.000000e+05	6.849802e-01	5.210052e-01	5.222479e-01
4	3R_2786480_SNP	2786480	16	C	A	0.424	-2.978813e+00	2.304766e+00	1.000000e-05	1.000000e+05	1.981600e-01	1.287192e-01	1.322205e-01
4	3R_2786487_SNP	2786487	16	A	T	0.417	-3.504844e+00	2.305556e+00	1.000000e-05	1.000000e+05	1.305450e-01	9.064596e-02	9.419207e-02
4	3R_2786846_INS	2786846	13	CC	C	0.232	-6.094356e+00	2.664392e+00	3.178219e-01	1.000000e+05	2.355607e-02	2.162071e-02	2.414740e-02
4	3R_2786971_SNP	2786971	12	C	T	0.364	-3.296728e+00	2.338624e+00	1.000000e-05	1.000000e-05	1.606750e-01	1.569863e-01	1.906913e-01
4	3R_2787095_SNP	2787095	14	A	C	0.369	-2.935850e+00	2.358082e+00	1.000000e-05	1.000000e+05	2.150419e-01	1.337880e-01	1.372721e-01
4	3R_2787223_SNP	2787223	14	T	C	0.390	-2.007067e+00	2.358454e+00	1.000000e-05	1.000000e+05	3.961028e-01	2.765392e-01	2.791754e-01
4	3R_2787881_SNP	2787881	8	T	C	0.095	-3.740956e-01	3.806466e+00	1.000000e-05	1.000000e+05	9.218403e-01	6.958566e-01	6.964751e-01
4	3R_2787882_SNP	2787882	7	C	G	0.101	-7.311792e-01	3.694069e+00	1.000000e-05	1.000000e+05	8.433618e-01	6.629131e-01	6.636282e-01
4	3R_2788046_SNP	2788046	10	T	A	0.248	-4.730786e+00	2.576879e+00	1.012357e-01	1.000000e+05	6.833252e-02	5.983709e-02	6.322659e-02
4	3R_2788065_SNP	2788065	13	G	C	0.211	7.034513e+00	2.714975e+00	1.000000e-05	1.000000e-05	1.050148e-02	9.702864e-03	1.580290e-02
4	3R_2788066_SNP	2788066	17	T	C	0.203	6.435976e+00	2.808290e+00	1.000000e-05	1.000000e-05	2.329157e-02	2.188178e-02	3.072312e-02
4	3R_2788179_SNP	2788179	16	T	C	0.230	5.339074e+00	2.688168e+00	1.000000e-05	1.000000e-05	4.881610e-02	4.656591e-02	5.618995e-02
4	3R_2788189_SNP	2788189	17	A	G	0.225	3.515997e+00	2.737655e+00	1.000000e-05	1.000000e-05	2.009877e-01	1.972449e-01	2.021471e-01
4	3R_2788205_SNP	2788205	17	A	G	0.239	5.813684e+00	2.653705e+00	1.000000e-05	1.000000e-05	2.999071e-02	2.832334e-02	5.711397e-02
4	3R_2788210_SNP	2788210	16	T	A	0.230	7.229343e+00	2.654932e+00	1.000000e-05	1.000000e-05	7.226455e-03	6.624432e-03	1.431024e-02
4	3R_2788648_SNP	2788648	14	C	T	0.461	5.759437e+00	2.236927e+00	1.000000e-05	1.000000e-05	1.098705e-02	1.016117e-02	2.112087e-02
4	3R_2788857_SNP	2788857	4	T	G	0.053	2.797853e+00	4.902661e+00	1.000000e-05	1.000000e-05	5.690590e-01	5.707308e-01	6.734285e-01
4	3R_2788941_SNP	2788941	4	G	A	0.132	5.136503e+00	3.247534e+00	1.000000e-05	1.000000e+05	1.158052e-01	1.039570e-01	1.075082e-01
4	3R_2788954_DEL	2788954	7	G	GG	0.122	3.450557e+00	3.427435e+00	1.000000e-05	1.000000e+05	3.156569e-01	2.992287e-01	3.017141e-01
4	3R_2789276_SNP	2789276	2	G	A	0.078	-1.740296e+00	4.059111e+00	1.000000e-05	1.000000e+05	6.687207e-01	5.815891e-01	5.825827e-01
4	3R_2789418_SNP	2789418	11	A	G	0.229	-4.790398e+00	2.659154e+00	1.299126e-01	1.000000e+05	7.361015e-02	3.884609e-02	4.191742e-02
4	3R_2789715_SNP	2789715	16	G	A	0.504	2.909423e+00	2.277917e+00	1.000000e-05	1.000000e-05	2.034686e-01	1.997280e-01	2.977330e-01
4	3R_2789909_SNP	2789909	13	A	C	0.148	8.062255e+00	3.139707e+00	1.000000e-05	1.000000e+05	1.119784e-02	9.625476e-03	1.140286e-02
4	3R_2789932_SNP	2789932	9	C	G	0.233	-4.243191e+00	2.630559e+00	7.491625e-02	1.000000e+05	1.088105e-01	8.763366e-02	9.117454e-02
4	3R_2790130_SNP	2790130	12	A	G	0.392	1.523859e+00	2.319147e+00	1.000000e-05	1.000000e-05	5.121250e-01	5.123030e-01	5.627428e-01
4	3R_2790204_SNP	2790204	13	C	T	0.289	-5.556595e+00	2.465365e+00	9.506930e-02	1.714748e-01	2.563469e-02	2.517045e-02	3.373544e-02
4	3R_2790336_SNP	2790336	6	T	C	0.060	4.968193e-02	4.644879e+00	1.000000e-05	1.000000e+05	9.914800e-01	7.717602e-01	7.721856e-01
4	3R_2790444_SNP	2790444	13	A	T	0.218	-5.321245e-02	2.745059e+00	1.000000e-05	1.000000e+05	9.845595e-01	7.345212e-01	7.350366e-01
4	3R_2790516_SNP	2790516	15	C	G	0.229	-6.706541e+00	2.699174e+00	4.820402e-01	1.000000e+05	1.405140e-02	3.464677e-03	4.505650e-03
4	3R_2790592_SNP	2790592	5	A	C	0.060	9.063078e+00	4.594540e+00	1.000000e-05	1.000000e+05	5.035809e-02	3.652758e-02	3.954559e-02
4	3R_2790722_SNP	2790722	11	G	A	0.146	6.758213e+00	3.138729e+00	1.000000e-05	1.000000e-05	3.288263e-02	3.111353e-02	4.294244e-02
4	3R_2790757_SNP	2790757	9	G	T	0.164	4.493914e+00	2.993031e+00	1.000000e-05	1.000000e-05	1.353114e-01	1.317549e-01	2.171324e-01
4	3R_2791123_SNP	2791123	10	G	T	0.152	-6.178088e-01	3.123345e+00	1.000000e-05	1.000000e+05	8.434630e-01	8.147478e-01	8.150792e-01
4	3R_2791174_SNP	2791174	18	A	C	0.416	2.872090e+00	2.328520e+00	1.000000e-05	1.000000e-05	2.193156e-01	2.156026e-01	2.835553e-01
4	3R_2791223_SNP	2791223	10	A	T	0.241	-4.137330e+00	2.603559e+00	6.159028e-02	1.000000e+05	1.141144e-01	8.759282e-02	9.113361e-02
4	3R_2791328_SNP	2791328	7	T	G	0.081	1.869267e+00	4.061654e+00	1.000000e-05	1.000000e-05	6.460137e-01	6.502795e-01	9.508382e-01
4	3R_2791335_SNP	2791335	8	T	G	0.129	2.080821e+00	3.351553e+00	1.000000e-05	1.000000e-05	5.356263e-01	5.363850e-01	6.820084e-01
4	3R_2791706_SNP	2791706	9	G	A	0.233	-3.677549e+00	2.628567e+00	2.824554e-02	1.000000e+05	1.638293e-01	1.229501e-01	1.264684e-01
4	3R_2791709_SNP	2791709	12	G	A	0.329	-4.309019e+00	2.381443e+00	3.571919e-02	1.000000e+05	7.236239e-02	5.153418e-02	5.482716e-02
4	3R_2791719_SNP	2791719	14	G	A	0.319	3.253382e+00	2.489881e+00	1.000000e-05	1.000000e-05	1.933081e-01	1.895623e-01	2.523158e-01
4	3R_2791903_SNP	2791903	25	G	A	0.300	-5.920091e+00	2.547778e+00	1.159677e-01	2.110370e-01	2.147042e-02	2.117177e-02	3.709132e-02
4	3R_2791997_SNP	2791997	29	G	T	0.397	-4.630523e+00	2.430193e+00	1.299492e-02	5.783603e-02	5.861450e-02	5.638439e-02	6.494075e-02
4	3R_2792078_SNP	2792078	26	G	A	0.264	2.857072e+00	2.717134e+00	1.000000e-05	1.000000e-05	2.946969e-01	2.914068e-01	3.270209e-01
4	3R_2792097_SNP	2792097	27	A	T	0.375	-4.321950e+00	2.439126e+00	3.929535e-03	4.279061e-02	7.841045e-02	7.553019e-02	1.075446e-01
4	3R_2792199_SNP	2792199	28	A	T	0.181	-2.095923e+00	3.105638e+00	1.000000e-05	1.000000e+05	5.007792e-01	4.931482e-01	4.945184e-01
4	3R_2792239_SNP	2792239	18	G	T	0.365	-5.138634e+00	2.363772e+00	7.150378e-02	1.000000e+05	3.125916e-02	1.075144e-02	1.262469e-02
4	3R_2792313_SNP	2792313	13	A	G	0.289	-3.286484e+00	2.490241e+00	1.000000e-05	1.000000e+05	1.889043e-01	1.699442e-01	1.732609e-01
4	3R_2792620_SNP	2792620	4	G	T	0.073	-2.610368e+00	4.240308e+00	6.416103e-04	1.000000e-05	5.390739e-01	5.401875e-01	5.998982e-01
4	3R_2792702_SNP	2792702	2	G	T	0.059	-3.658200e+00	4.706002e+00	7.279320e-02	4.944255e-02	4.381618e-01	4.608417e-01	6.219449e-01
4	3R_2792750_DEL	2792750	20	C	CT	0.081	-1.816724e+00	4.243649e+00	1.000000e-05	1.000000e+05	6.691812e-01	3.130243e-01	3.154191e-01
4	3R_2792752_INS	2792752	11	TC	T	0.069	2.259139e+00	4.441268e+00	1.000000e-05	1.000000e-05	6.117212e-01	6.147330e-01	7.986605e-01
4	3R_2792813_SNP	2792813	4	A	T	0.066	6.412922e-01	4.435197e+00	1.000000e-05	1.000000e+05	8.852249e-01	8.674955e-01	8.677232e-01
4	3R_2792827_SNP	2792827	1	G	A	0.052	4.676931e+00	4.887301e+00	1.000000e-05	1.000000e-05	3.401091e-01	3.372782e-01	5.145316e-01
4	3R_2792934_SNP	2792934	12	A	G	0.238	-3.900809e+00	2.637059e+00	4.927032e-02	1.000000e+05	1.411492e-01	1.088037e-01	1.123504e-01
4	3R_2793258_SNP	2793258	17	C	A	0.486	-2.614664e+00	2.291706e+00	1.000000e-05	1.000000e+05	2.556958e-01	2.361744e-01	2.390804e-01
4	3R_2793314_SNP	2793314	7	G	A	0.405	1.504249e+00	2.269307e+00	1.000000e-05	1.000000e-05	5.084195e-01	5.085102e-01	6.748311e-01
4	3R_2793494_SNP	2793494	9	A	C	0.253	-1.881984e+00	2.575016e+00	1.000000e-05	1.000000e+05	4.659879e-01	3.125989e-01	3.149964e-01
4	3R_2793533_SNP	2793533	11	T	G	0.208	3.353573e+00	2.780336e+00	1.000000e-05	1.000000e-05	2.296238e-01	2.259411e-01	3.960051e-01
4	3R_2793665_SNP	2793665	12	C	A	0.175	5.444142e+00	2.942668e+00	1.000000e-05	1.000000e-05	6.624498e-02	6.358530e-02	8.124854e-02
4	3R_2793938_SNP	2793938	7	A	C	0.054	7.958611e-01	4.967657e+00	1.000000e-05	1.000000e+05	8.729295e-01	7.592631e-01	7.597177e-01
4	3R_2794021_SNP	2794021	9	A	G	0.055	1.309182e+01	4.799066e+00	1.000000e-05	1.000000e-05	7.122801e-03	6.527417e-03	1.052206e-02
4	3R_2794023_SNP	2794023	20	T	C	0.215	-5.693269e+00	2.810574e+00	2.606615e-01	1.000000e+05	4.454920e-02	3.878450e-02	4.185447e-02
4	3R_2794530_SNP	2794530	17	G	A	0.290	1.244084e+00	2.531288e+00	1.000000e-05	1.000000e-05	6.237942e-01	6.272272e-01	6.650675e-01
4	3R_2794839_SNP	2794839	10	T	C	0.234	-3.484936e+00	2.633575e+00	1.468851e-02	1.000000e+05	1.877321e-01	1.595975e-01	1.629686e-01
4	3R_2795051_SNP	2795051	8	T	C	0.204	3.810491e+00	2.746534e+00	1.000000e-05	1.000000e-05	1.673562e-01	1.636461e-01	2.573651e-01
4	3R_2795101_SNP	2795101	9	G	A	0.295	-1.763379e+00	2.449611e+00	1.000000e-05	1.000000e+05	4.727160e-01	2.940363e-01	2.965559e-01
4	3R_2795128_SNP	2795128	17	T	C	0.319	-3.718962e+00	2.452200e+00	1.376141e-02	1.000000e+05	1.314493e-01	8.859036e-02	9.213309e-02
4	3R_2795140_SNP	2795140	13	C	T	0.282	-9.029781e-01	2.517811e+00	1.000000e-05	1.000000e+05	7.203649e-01	5.136857e-01	5.149611e-01
4	3R_2795217_SNP	2795217	9	G	A	0.137	-2.731132e-01	3.248419e+00	1.000000e-05	1.000000e+05	9.331068e-01	9.729536e-01	9.729981e-01
4	3R_2795269_SNP	2795269	4	C	T	0.099	-4.217194e+00	3.751353e+00	7.025714e-02	1.097926e-01	2.627092e-01	2.702622e-01	3.130287e-01
4	3R_2795286_SNP	2795286	6	T	A	0.087	-2.277522e+00	3.983932e+00	1.000000e-05	1.000000e-05	5.683852e-01	5.700375e-01	5.745286e-01
4	3R_2795783_INS	2795783	13	AA	A	0.204	-2.266727e+00	2.805457e+00	1.000000e-05	1.000000e-05	4.203700e-01	4.186902e-01	6.433033e-01
4	3R_2795906_SNP	2795906	8	G	A	0.136	1.912193e+00	3.270930e+00	1.000000e-05	1.000000e-05	5.596819e-01	5.610865e-01	9.408146e-01
4	3R_2795993_SNP	2795993	7	A	G	0.074	6.556197e+00	4.209885e+00	1.000000e-05	1.000000e+05	1.214709e-01	8.946202e-02	9.300627e-02
4	3R_2796616_SNP	2796616	9	G	C	0.082	1.142068e+00	4.073510e+00	1.000000e-05	1.000000e-05	7.795789e-01	7.915587e-01	9.196190e-01
4	3R_2796750_SNP	2796750	5	T	G	0.060	3.769274e+00	4.630967e+00	1.000000e-05	1.000000e+05	4.169594e-01	3.423897e-01	3.445960e-01
4	3R_2796751_SNP	2796751	5	G	T	0.060	3.803777e+00	4.630352e+00	1.000000e-05	1.000000e+05	4.126552e-01	3.344768e-01	3.367332e-01
4	3R_2796756_SNP	2796756	6	T	A	0.060	9.167249e+00	4.590255e+00	1.000000e-05	1.000000e-05	4.759806e-02	4.538058e-02	8.185207e-02
4	3R_2796855_DEL	2796855	15	C	CC	0.264	-2.550964e+00	2.587183e+00	1.000000e-05	1.000000e-05	3.256999e-01	3.227079e-01	5.594150e-01
4	3R_2796862_SNP	2796862	11	G	A	0.319	-3.299658e+00	2.400072e+00	1.000000e-05	1.000000e+05	1.712116e-01	1.389151e-01	1.423799e-01
4	3R_2796919_SNP	2796919	9	A	C	0.466	-7.482003e-02	2.262264e+00	1.000000e-05	1.000000e+05	9.736597e-01	8.139520e-01	8.142850e-01
4	3R_2796920_SNP	2796920	10	T	A	0.469	-4.370797e-01	2.270106e+00	1.000000e-05	1.000000e+05	8.475785e-01	7.056689e-01	7.062602e-01
4	3R_2797007_SNP	2797007	5	G	T	0.053	1.330862e+00	4.915901e+00	1.000000e-05	1.000000e+05	7.869691e-01	7.772125e-01	7.776254e-01
4	3R_2797458_SNP	2797458	21	T	A	0.463	2.552967e+00	2.331312e+00	1.000000e-05	1.000000e+05	2.752150e-01	2.150951e-01	2.181392e-01
4	3R_2797563_SNP	2797563	5	A	C	0.067	1.145845e+00	4.427139e+00	1.000000e-05	1.000000e-05	7.961221e-01	8.096709e-01	8.792066e-01
4	3R_2797568_SNP	2797568	5	T	A	0.067	1.263791e+00	4.426300e+00	1.000000e-05	1.000000e-05	7.756355e-01	7.872740e-01	8.946205e-01
4	3R_2797583_SNP	2797583	3	A	G	0.066	1.153273e+00	4.424684e+00	1.000000e-05	1.000000e-05	7.947189e-01	8.081251e-01	8.882490e-01
4	3R_2797593_SNP	2797593	2	G	T	0.065	-9.255506e-01	4.422836e+00	1.000000e-05	1.000000e+05	8.345205e-01	7.087597e-01	7.093426e-01
4	3R_2797596_SNP	2797596	3	C	A	0.072	8.624848e-01	4.226327e+00	1.000000e-05	1.000000e-05	8.385684e-01	8.576439e-01	9.697647e-01
4	3R_2797641_SNP	2797641	11	A	C	0.299	-1.464619e+00	2.454848e+00	1.000000e-05	1.000000e+05	5.516465e-01	4.742132e-01	4.756750e-01
4	3R_2797739_SNP	2797739	9	A	G	0.240	-4.350758e+00	2.601628e+00	6.884820e-02	1.000000e+05	9.651819e-02	8.822408e-02	9.176612e-02
4	3R_2797862_SNP	2797862	7	G	A	0.108	-3.606885e-01	3.618481e+00	1.000000e-05	1.000000e+05	9.207301e-01	8.072656e-01	8.076126e-01
4	3R_2797864_SNP	2797864	9	T	G	0.096	-8.785516e-01	3.836136e+00	1.000000e-05	1.000000e+05	8.191613e-01	7.274914e-01	7.280247e-01
4	3R_2797881_SNP	2797881	13	G	A	0.254	7.346779e+00	2.551701e+00	1.000000e-05	1.000000e-05	4.562740e-03	4.142006e-03	8.584347e-03
4	3R_2797894_DEL	2797894	22	AA	A	0.271	4.533925e+00	2.623079e+00	1.000000e-05	1.000000e-05	8.593389e-02	8.291851e-02	2.602631e-01
4	3R_2797898_SNP	2797898	11	G	T	0.083	8.982707e+00	4.016714e+00	1.000000e-05	1.000000e-05	2.678602e-02	2.523776e-02	1.003982e-01
4	3R_2798175_SNP	2798175	10	C	T	0.483	-1.502459e+00	2.241605e+00	1.000000e-05	1.000000e+05	5.037088e-01	4.770797e-01	4.785274e-01
4	3R_2798230_SNP	2798230	10	T	A	0.214	5.632460e+00	2.718429e+00	1.000000e-05	1.000000e-05	3.995923e-02	3.796134e-02	7.363570e-02
4	3R_2798241_DEL	2798241	10	GACG	G	0.193	5.679419e+00	2.823379e+00	1.000000e-05	1.000000e-05	4.603272e-02	4.385816e-02	7.344184e-02
4	3R_2798253_SNP	2798253	13	T	G	0.246	-6.593015e+00	2.601586e+00	4.852178e-01	1.000000e+05	1.228161e-02	2.768535e-03	3.685131e-03
4	3R_2798299_SNP	2798299	7	A	G	0.257	-6.137517e+00	2.519251e+00	2.654538e-01	1.000000e+05	1.599621e-02	4.249588e-03	5.415255e-03
4	3R_2798335_SNP	2798335	8	A	T	0.265	-5.127253e+00	2.505334e+00	1.055061e-01	2.271549e-01	4.242666e-02	4.226379e-02	4.687378e-02
4	3R_2798808_SNP	2798808	2	T	C	0.059	-2.460332e+00	4.642615e+00	1.174533e-02	1.000000e+05	5.969231e-01	5.052763e-01	5.065899e-01
4	3R_2798978_SNP	2798978	13	T	A	0.331	3.377206e+00	2.392884e+00	1.000000e-05	1.000000e-05	1.601840e-01	1.564971e-01	2.346952e-01
4	3R_2799034_SNP	2799034	9	T	A	0.144	2.141278e+00	3.205157e+00	1.000000e-05	1.000000e-05	5.051004e-01	5.051138e-01	6.804685e-01
4	3R_2799094_SNP	2799094	7	T	C	0.128	5.695441e+00	3.299075e+00	1.000000e-05	1.000000e+05	8.631179e-02	4.433103e-02	4.751128e-02
4	3R_2799320_SNP	2799320	7	C	G	0.128	3.088772e+00	3.322449e+00	1.000000e-05	1.000000e-05	3.540175e-01	3.513554e-01	4.414153e-01
4	3R_2799324_SNP	2799324	1	G	A	0.071	7.967206e-02	4.240135e+00	1.000000e-05	1.000000e+05	9.850333e-01	6.844516e-01	6.851025e-01
4	3R_2799329_SNP	2799329	3	C	T	0.059	1.409146e+00	4.642653e+00	1.000000e-05	1.000000e-05	7.619073e-01	7.724399e-01	9.876298e-01
4	3R_2799335_SNP	2799335	8	A	G	0.129	4.188675e+00	3.321859e+00	1.000000e-05	1.000000e-05	2.092613e-01	2.055281e-01	2.722271e-01
4	3R_2799345_SNP	2799345	4	T	G	0.060	1.383839e+00	4.645830e+00	1.000000e-05	1.000000e-05	7.662116e-01	7.770780e-01	9.697854e-01
4	3R_2799470_SNP	2799470	10	T	C	0.200	-2.281477e-01	2.801794e+00	1.000000e-05	1.000000e+05	9.352078e-01	7.066169e-01	7.072056e-01
4	3R_2799501_SNP	2799501	4	A	G	0.053	8.595071e+00	4.889025e+00	1.000000e-05	1.000000e-05	8.075461e-02	7.782342e-02	1.302096e-01
4	3R_2799666_SNP	2799666	19	G	A	0.331	2.577807e+00	2.458287e+00	1.000000e-05	1.000000e+05	2.960179e-01	2.504275e-01	2.532386e-01
4	3R_2799716_SNP	2799716	7	T	C	0.054	7.062859e+00	4.881076e+00	1.000000e-05	1.000000e-05	1.499595e-01	1.463164e-01	1.816169e-01
4	3R_2799791_SNP	2799791	7	C	T	0.088	4.174237e+00	3.915606e+00	1.000000e-05	1.000000e-05	2.880909e-01	2.847461e-01	3.854288e-01
4	3R_2800101_SNP	2800101	16	G	A	0.417	-3.945013e+00	2.299006e+00	1.000000e-05	1.000000e+05	8.820586e-02	6.859547e-02	7.205675e-02
4	3R_2800449_SNP	2800449	3	A	C	0.053	-5.023397e+00	5.016794e+00	2.113480e-01	1.000000e+05	3.182654e-01	2.772322e-01	2.798638e-01
4	3R_2800451_SNP	2800451	3	A	C	0.059	-3.326321e+00	4.691250e+00	7.674635e-02	1.000000e+05	4.793809e-01	3.694452e-01	3.714842e-01
4	3R_2800740_SNP	2800740	10	C	T	0.255	8.980886e+00	2.468212e+00	1.000000e-05	1.000000e+05	3.749631e-04	2.890524e-04	5.140351e-04
4	3R_2800936_INS	2800936	27	G	GAAT	0.508	-3.660758e+00	2.375187e+00	1.000000e-05	1.000000e+05	1.253351e-01	3.859006e-02	4.165573e-02
4	3R_2800984_SNP	2800984	9	C	T	0.226	-3.958931e+00	2.671779e+00	4.121830e-02	1.000000e+05	1.404746e-01	1.312598e-01	1.347527e-01
4	3R_2801046_SNP	2801046	12	A	G	0.217	-4.436518e+00	2.736066e+00	7.560676e-02	1.000000e+05	1.069841e-01	1.059608e-01	1.095104e-01
4	3R_2801067_INS	2801067	25	T	TA	0.231	-1.019111e+00	2.807881e+00	1.000000e-05	1.000000e+05	7.171490e-01	4.652208e-01	4.667274e-01
4	3R_2801114_SNP	2801114	10	A	G	0.228	-2.160907e+00	2.668507e+00	1.000000e-05	1.000000e+05	4.193318e-01	3.567718e-01	3.588883e-01
4	3R_2801165_SNP	2801165	8	C	T	0.211	-3.398883e+00	2.722858e+00	1.449412e-02	1.000000e+05	2.138487e-01	1.870886e-01	1.903072e-01
4	3R_2801282_SNP	2801282	8	A	G	0.204	2.768998e+00	2.753426e+00	1.000000e-05	1.000000e-05	3.161796e-01	3.130889e-01	4.432218e-01
4	3R_2801284_SNP	2801284	5	A	G	0.067	8.525996e+00	4.367737e+00	1.000000e-05	1.000000e-05	5.277129e-02	5.041890e-02	5.734679e-02
4	3R_2801495_SNP	2801495	3	A	G	0.099	2.160432e+00	3.686195e+00	1.000000e-05	1.000000e-05	5.586861e-01	5.600629e-01	6.273097e-01
4	3R_2801535_DEL	2801535	8	T	GTG	0.054	-6.377279e-01	4.906275e+00	1.000000e-05	1.000000e+05	8.967525e-01	6.224681e-01	6.233142e-01
4	3R_2801537_SNP	2801537	24	A	G	0.305	-3.927793e+00	2.546362e+00	5.146483e-02	1.000000e+05	1.250286e-01	7.638789e-02	7.989264e-02
4	3R_2801678_SNP	2801678	3	G	A	0.053	2.671663e+00	4.952024e+00	1.000000e-05	1.000000e-05	5.903249e-01	5.926376e-01	8.150338e-01
4	3R_2801689_SNP	2801689	7	T	C	0.230	7.594991e+00	2.660339e+00	2.631853e+00	1.000000e+05	4.906830e-03	2.675196e-03	3.573901e-03
4	3R_2801803_SNP	2801803	8	T	C	0.327	6.324911e+00	2.317794e+00	1.000000e-05	1.000000e-05	7.105201e-03	6.510947e-03	1.772200e-02
4	3R_2801814_SNP	2801814	9	G	A	0.349	6.178736e+00	2.291112e+00	1.000000e-05	1.000000e-05	7.790514e-03	7.152861e-03	1.759959e-02
4	3R_2801915_SNP	2801915	8	G	C	0.259	-3.408783e+00	2.528055e+00	6.754860e-03	1.000000e+05	1.795414e-01	1.445922e-01	1.480336e-01
4	3R_2802061_SNP	2802061	13	C	T	0.296	8.830544e+00	2.378456e+00	1.000000e-05	1.000000e-05	2.872661e-04	2.456859e-04	8.560824e-04
4	3R_2802213_SNP	2802213	22	G	T	0.346	6.372368e+00	2.405531e+00	1.000000e-05	1.000000e-05	8.924642e-03	8.217715e-03	2.869033e-02
4	3R_2802457_SNP	2802457	3	A	T	0.059	-4.369695e+00	4.726288e+00	1.879949e-01	1.000000e+05	3.566649e-01	2.383297e-01	2.412214e-01
4	3R_2802470_SNP	2802470	5	A	C	0.060	-4.076999e+00	4.719504e+00	1.580636e-01	1.000000e+05	3.890249e-01	2.762103e-01	2.788486e-01
4	3R_2802480_SNP	2802480	2	C	T	0.059	-4.235473e+00	4.722171e+00	1.742228e-01	1.000000e+05	3.711728e-01	2.477195e-01	2.505487e-01
4	3R_2802736_SNP	2802736	12	C	T	0.497	-2.132874e+00	2.255249e+00	1.000000e-05	1.000000e+05	3.457834e-01	3.177861e-01	3.201499e-01
4	3R_2802793_SNP	2802793	11	A	T	0.215	8.726963e+00	2.654255e+00	1.000000e-05	1.000000e-05	1.253911e-03	1.107216e-03	6.098474e-03
4	3R_2802794_SNP	2802794	10	T	C	0.221	8.677672e+00	2.628305e+00	1.000000e-05	1.000000e-05	1.198146e-03	1.056938e-03	1.792198e-03
4	3R_2802984_SNP	2802984	7	C	A	0.081	6.168518e+00	4.034019e+00	1.000000e-05	1.000000e-05	1.283119e-01	1.248074e-01	1.807863e-01
4	3R_2803020_SNP	2803020	10	T	C	0.172	4.613967e+00	2.945704e+00	1.000000e-05	1.000000e-05	1.193491e-01	1.159219e-01	1.314358e-01
4	3R_2803021_SNP	2803021	8	T	G	0.184	5.603997e+00	2.839395e+00	1.000000e-05	1.000000e-05	5.023352e-02	4.794602e-02	5.870290e-02
4	3R_2803131_SNP	2803131	6	T	G	0.094	1.038408e+01	3.708474e+00	1.000000e-05	1.000000e-05	5.772402e-03	5.266381e-03	6.596932e-03
4	3R_2803238_SNP	2803238	13	A	G	0.275	-1.117483e+00	2.536067e+00	1.000000e-05	1.000000e+05	6.601024e-01	5.408158e-01	5.419729e-01
4	3R_2803440_SNP	2803440	10	C	A	0.269	7.354616e+00	2.457306e+00	1.000000e-05	1.000000e-05	3.225464e-03	2.906465e-03	1.187519e-02
4	3R_2803442_DEL	2803442	11	A	ATCAG	0.264	6.723203e+00	2.494372e+00	1.000000e-05	1.000000e-05	7.823590e-03	7.183873e-03	2.620635e-02
4	3R_2803491_SNP	2803491	13	C	T	0.218	-3.546567e+00	2.742010e+00	1.749471e-02	1.000000e+05	1.978285e-01	1.860385e-01	1.892634e-01
4	3R_2803567_SNP	2803567	14	G	T	0.262	-3.666107e+00	2.569337e+00	7.018539e-03	1.000000e+05	1.556687e-01	1.445424e-01	1.479840e-01
4	3R_2803645_SNP	2803645	28	A	G	0.339	-5.112941e+00	2.499225e+00	3.972673e-02	1.000000e+05	4.249876e-02	3.754471e-02	4.058669e-02
4	3R_2803646_SNP	2803646	24	C	A	0.351	-4.572016e+00	2.442601e+00	2.832142e-03	3.730458e-02	6.315822e-02	6.054553e-02	6.752261e-02
4	3R_2804012_SNP	2804012	14	T	C	0.305	-3.586722e+00	2.453312e+00	1.000000e-05	7.974393e-03	1.458080e-01	1.421715e-01	1.497615e-01
4	3R_2804608_SNP	2804608	8	T	G	0.231	-4.009968e+00	2.630430e+00	4.778082e-02	1.000000e+05	1.294734e-01	1.155566e-01	1.190923e-01
4	3R_2804657_DEL	2804657	11	G	GAATGAAGTCATTTCCCTTCACAAGGAATAGTG	0.285	8.798551e+00	2.388184e+00	1.000000e-05	1.000000e-05	3.184325e-04	2.729526e-04	1.012550e-03
4	3R_2804714_SNP	2804714	13	G	A	0.282	8.637973e+00	2.419140e+00	1.000000e-05	1.000000e-05	4.770696e-04	4.125415e-04	1.294791e-03
4	3R_2804750_SNP	2804750	8	T	C	0.190	-1.985981e+00	2.830424e+00	1.000000e-05	1.000000e+05	4.839674e-01	3.388214e-01	3.410502e-01
4	3R_2804852_SNP	2804852	6	T	A	0.134	6.191061e+00	3.225122e+00	1.000000e-05	1.000000e-05	5.677714e-02	5.432711e-02	1.425555e-01
4	3R_2804961_SNP	2804961	21	T	A	0.366	-3.284521e+00	2.429809e+00	1.000000e-05	1.000000e-05	1.784600e-01	1.747257e-01	1.860566e-01
4	3R_2804964_INS	2804964	20	A	AGAGCT	0.348	-3.690643e+00	2.433293e+00	1.000000e-05	1.000000e+05	1.314125e-01	1.031692e-01	1.067208e-01
4	3R_2804983_SNP	2804983	4	T	C	0.053	3.379546e-01	4.916331e+00	1.000000e-05	1.000000e+05	9.452859e-01	7.137788e-01	7.143481e-01
4	3R_2805065_SNP	2805065	12	A	T	0.168	5.425579e+00	2.995764e+00	1.000000e-05	1.000000e-05	7.210248e-02	6.932648e-02	1.157062e-01
4	3R_2805206_DEL	2805206	21	GT	G	0.261	-3.040681e+00	2.648014e+00	1.000000e-05	1.000000e+05	2.526538e-01	2.358890e-01	2.387969e-01
4	3R_2805348_INS	2805348	13	AA	A	0.070	-4.380918e+00	4.483303e+00	1.306156e-01	1.000000e+05	3.300411e-01	3.058200e-01	3.082619e-01
4	3R_2805377_SNP	2805377	11	T	C	0.333	-8.097630e-01	2.390251e+00	1.000000e-05	1.000000e+05	7.352450e-01	4.759797e-01	4.774328e-01
4	3R_2805417_SNP	2805417	11	C	T	0.201	-4.209675e+00	2.791169e+00	1.886646e-02	4.645118e-02	1.335759e-01	1.312749e-01	1.821939e-01
4	3R_2805458_SNP	2805458	7	T	C	0.101	-5.182755e+00	3.724479e+00	1.528565e-01	1.000000e+05	1.660954e-01	1.610569e-01	1.644205e-01
4	3R_2805495_SNP	2805495	6	T	A	0.101	-5.784585e+00	3.703136e+00	1.930951e-01	2.869080e-01	1.203494e-01	1.278832e-01	1.549176e-01
4	3R_2805539_INS	2805539	25	A	AA	0.254	-2.602745e+00	2.711429e+00	1.000000e-05	1.000000e+05	3.386218e-01	3.192376e-01	3.215919e-01
4	3R_2805565_SNP	2805565	22	G	A	0.241	-1.978708e+00	2.732736e+00	1.000000e-05	1.000000e+05	4.701322e-01	4.464247e-01	4.480280e-01
4	3R_2805628_SNP	2805628	10	C	T	0.131	2.179552e+00	3.323081e+00	1.000000e-05	1.000000e-05	5.128911e-01	5.130873e-01	8.941139e-01
4	3R_2805662_SNP	2805662	13	A	C	0.183	-1.964441e+00	2.925112e+00	1.000000e-05	1.000000e+05	5.028719e-01	4.089360e-01	4.107436e-01
4	3R_2805717_SNP	2805717	4	C	T	0.079	-3.831148e+00	4.094933e+00	1.379368e-01	1.000000e+05	3.509722e-01	1.501384e-01	1.535551e-01
4	3R_2805730_SNP	2805730	10	A	C	0.076	2.199507e+00	4.229581e+00	1.000000e-05	1.000000e-05	6.037995e-01	6.065457e-01	7.509256e-01
4	3R_2805799_SNP	2805799	7	A	T	0.088	-2.235073e+00	3.921011e+00	1.000000e-05	1.000000e+05	5.695026e-01	2.342339e-01	2.371527e-01
4	3R_2806059_SNP	2806059	9	T	A	0.144	3.407586e+00	3.233562e+00	1.000000e-05	1.000000e-05	2.936385e-01	2.903395e-01	5.254478e-01
4	3R_2806068_SNP	2806068	8	C	G	0.177	-3.163886e+00	2.908483e+00	1.502763e-02	1.000000e+05	2.783995e-01	2.073100e-01	2.104040e-01
4	3R_2806168_SNP	2806168	8	T	C	0.116	2.968554e+00	3.471984e+00	1.000000e-05	1.000000e-05	3.938956e-01	3.917890e-01	5.769071e-01
4	3R_2806330_SNP	2806330	17	G	A	0.290	3.401885e+00	2.521216e+00	1.000000e-05	1.000000e+05	1.792459e-01	1.326372e-01	1.361254e-01
4	3R_2806555_SNP	2806555	3	C	G	0.059	1.239339e+00	4.646061e+00	1.000000e-05	1.000000e-05	7.900228e-01	8.029653e-01	9.464005e-01
4	3R_2806600_SNP	2806600	3	T	A	0.053	-5.627498e+00	5.028174e+00	2.686368e-01	1.000000e+05	2.648232e-01	2.460182e-01	2.488587e-01
4	3R_2806633_SNP	2806633	10	A	T	0.083	2.358894e+00	4.062956e+00	1.000000e-05	1.000000e-05	5.623796e-01	5.638601e-01	6.161958e-01
4	3R_2806721_SNP	2806721	10	T	C	0.055	-4.009885e+00	5.007030e+00	1.443653e-01	1.000000e+05	4.244679e-01	3.325644e-01	3.348330e-01
4	3R_2807099_SNP	2807099	3	T	G	0.079	1.903607e+00	4.060882e+00	1.000000e-05	1.000000e-05	6.399078e-01	6.439367e-01	9.360418e-01
4	3R_2807198_SNP	2807198	8	A	C	0.122	-2.535852e+00	3.390288e+00	1.000000e-05	1.000000e+05	4.556307e-01	4.275078e-01	4.292123e-01
4	3R_2807204_DEL	2807204	9	C	TG	0.116	-1.144867e+00	3.481588e+00	1.000000e-05	1.000000e-05	7.427333e-01	7.519019e-01	9.062095e-01
4	3R_2807241_SNP	2807241	17	C	A	0.072	-2.002420e+00	4.428365e+00	1.000000e-05	1.000000e+05	6.517837e-01	3.638755e-01	3.659484e-01
4	3R_2807252_SNP	2807252	13	C	G	0.092	-1.942081e+00	3.924095e+00	1.000000e-05	1.000000e+05	6.213770e-01	5.549914e-01	5.560897e-01
4	3R_2807283_SNP	2807283	7	A	G	0.135	-1.359943e+00	3.242774e+00	1.000000e-05	1.000000e-05	6.755330e-01	6.810405e-01	7.163290e-01
4	3R_2807325_SNP	2807325	4	G	A	0.053	9.497933e-01	4.906694e+00	1.000000e-05	1.000000e-05	8.467703e-01	8.673038e-01	8.993894e-01
4	3R_2807354_SNP	2807354	12	A	C	0.357	2.244976e-01	2.357421e+00	1.000000e-05	1.000000e+05	9.242574e-01	8.544686e-01	8.547209e-01
4	3R_2807502_SNP	2807502	8	A	G	0.116	-1.878588e+00	3.488989e+00	1.000000e-05	1.000000e+05	5.910656e-01	5.764957e-01	5.775088e-01
4	3R_2807528_DEL	2807528	11	A	AA	0.097	9.024207e-01	3.834584e+00	1.000000e-05	1.000000e-05	8.142637e-01	8.298506e-01	9.870460e-01
4	3R_2807535_SNP	2807535	6	C	T	0.201	-3.010935e+00	2.751036e+00	1.000000e-05	1.000000e+05	2.754788e-01	7.166648e-02	7.514695e-02
4	3R_2807718_SNP	2807718	16	T	C	0.223	6.414606e+00	2.753231e+00	1.000000e-05	1.000000e-05	2.112994e-02	1.981084e-02	4.515087e-02
4	3R_2807770_DEL	2807770	28	GG	G	0.402	-7.975287e-01	2.443495e+00	1.000000e-05	1.000000e-05	7.445794e-01	7.538713e-01	9.981352e-01
4	3R_2807832_INS	2807832	10	GCGG	G	0.200	-4.148178e+00	2.793050e+00	9.627321e-02	1.000000e+05	1.395675e-01	2.712508e-02	2.986952e-02
4	3R_2808134_SNP	2808134	20	A	G	0.504	4.255393e-01	2.322688e+00	1.000000e-05	1.000000e+05	8.548775e-01	7.079571e-01	7.085422e-01
4	3R_2808150_SNP	2808150	5	A	G	0.067	4.668633e+00	4.420022e+00	1.000000e-05	1.000000e-05	2.925315e-01	2.892231e-01	6.613538e-01
4	3R_2808196_SNP	2808196	3	A	G	0.053	4.296057e+00	4.909589e+00	1.000000e-05	1.000000e-05	3.829360e-01	3.806662e-01	7.934775e-01
4	3R_2808233_SNP	2808233	3	C	T	0.053	4.296057e+00	4.909589e+00	1.000000e-05	1.000000e-05	3.829360e-01	3.806662e-01	7.934775e-01
4	3R_2808243_SNP	2808243	18	A	T	0.234	-8.969342e-02	2.724863e+00	1.000000e-05	1.000000e+05	9.737842e-01	8.491407e-01	8.494031e-01
4	3R_2808248_SNP	2808248	20	G	A	0.296	6.788491e-01	2.557638e+00	1.000000e-05	1.000000e-05	7.910454e-01	8.040871e-01	9.243381e-01
4	3R_2808279_SNP	2808279	4	T	A	0.060	2.336970e+00	4.636963e+00	1.000000e-05	1.000000e-05	6.150001e-01	6.181242e-01	8.794180e-01
4	3R_2808305_SNP	2808305	20	A	C	0.252	1.731770e+00	2.697523e+00	1.000000e-05	1.000000e+05	5.218498e-01	4.149370e-01	4.167109e-01
4	3R_2808311_SNP	2808311	18	A	T	0.234	1.455935e+00	2.752111e+00	1.000000e-05	1.000000e+05	5.975598e-01	4.715789e-01	4.730537e-01
4	3R_2808405_SNP	2808405	20	T	C	0.296	9.887813e-01	2.544895e+00	1.000000e-05	1.000000e-05	6.981636e-01	7.047522e-01	7.314551e-01
4	3R_2808464_SNP	2808464	10	A	T	0.421	4.156729e+00	2.254702e+00	1.000000e-05	1.000000e-05	6.719130e-02	6.451217e-02	1.286208e-01
4	3R_2808466_SNP	2808466	2	T	A	0.065	-5.766878e+00	4.506346e+00	2.798214e-01	1.000000e+05	2.025921e-01	1.797010e-01	1.829630e-01
4	3R_2808539_SNP	2808539	19	T	G	0.456	-8.733133e-02	2.324847e+00	1.000000e-05	1.000000e+05	9.700843e-01	9.089241e-01	9.090770e-01
4	3R_2808544_SNP	2808544	9	G	C	0.068	-3.888382e+00	4.465483e+00	8.131972e-02	9.556888e-02	3.852562e-01	4.051959e-01	4.082419e-01
4	3R_2808548_SNP	2808548	8	T	C	0.122	-3.783704e-01	3.397669e+00	1.000000e-05	1.000000e+05	9.114764e-01	6.571826e-01	6.579155e-01
4	3R_2808637_SNP	2808637	4	T	C	0.126	-1.815299e+00	3.309782e+00	1.000000e-05	1.000000e+05	5.841775e-01	4.371598e-01	4.388121e-01
4	3R_2808747_SNP	2808747	13	C	T	0.197	8.397000e-01	2.866973e+00	1.000000e-05	1.000000e-05	7.700078e-01	7.811781e-01	9.068503e-01
4	3R_2809048_SNP	2809048	10	T	C	0.069	7.092195e+00	4.384978e+00	1.000000e-05	1.000000e-05	1.078687e-01	1.045596e-01	1.693420e-01
4	3R_2809083_SNP	2809083	15	G	A	0.064	4.260211e+00	4.646916e+00	1.000000e-05	1.000000e-05	3.607089e-01	3.581327e-01	5.868543e-01
4	3R_2809127_SNP	2809127	16	G	C	0.058	-1.364240e+00	4.914155e+00	1.000000e-05	1.000000e+05	7.816856e-01	6.030731e-01	6.039872e-01
4	3R_2809196_SNP	2809196	25	T	A	0.208	-1.123495e+00	2.916194e+00	1.000000e-05	1.000000e+05	7.005828e-01	7.065317e-01	7.071206e-01
4	3R_2809198_SNP	2809198	12	T	G	0.077	-1.981662e-01	4.234921e+00	1.000000e-05	1.000000e+05	9.627393e-01	8.554418e-01	8.556922e-01
4	3R_2809204_SNP	2809204	13	A	C	0.056	1.214776e+00	4.910484e+00	1.000000e-05	1.000000e-05	8.049448e-01	8.194369e-01	8.773571e-01
4	3R_2809297_SNP	2809297	13	A	T	0.176	-3.115293e+00	2.966433e+00	1.665818e-02	1.000000e+05	2.953016e-01	1.981416e-01	2.012931e-01
4	3R_2809327_SNP	2809327	12	C	T	0.112	3.777170e+00	3.573384e+00	1.000000e-05	1.000000e-05	2.921754e-01	2.888641e-01	4.489549e-01
4	3R_2809342_SNP	2809342	3	A	T	0.053	2.041450e+00	4.923869e+00	1.000000e-05	1.000000e-05	6.790172e-01	6.846831e-01	8.905537e-01
4	3R_2809421_SNP	2809421	12	A	G	0.203	-4.131481e+00	2.791516e+00	3.062304e-02	5.875643e-02	1.409393e-01	1.396077e-01	1.736302e-01
4	3R_2809475_SNP	2809475	14	T	C	0.312	3.901504e+00	2.436263e+00	1.000000e-05	1.000000e-05	1.113580e-01	1.080106e-01	2.041533e-01
4	3R_2809778_SNP	2809778	8	T	A	0.197	-5.008382e+00	2.787453e+00	2.013699e-01	1.000000e+05	7.435954e-02	4.966055e-02	5.292710e-02
4	3R_2809834_SNP	2809834	6	G	A	0.067	1.919104e+00	4.642406e+00	1.000000e-05	1.000000e-05	6.799068e-01	6.856135e-01	8.868356e-01
4	3R_2809849_INS	2809849	18	AA	A	0.161	5.887092e-01	3.145700e+00	1.000000e-05	1.000000e-05	8.517947e-01	8.733154e-01	8.945680e-01
4	3R_2809851_DEL	2809851	17	CA	C	0.254	2.260803e-01	2.653088e+00	1.000000e-05	1.000000e+05	9.322034e-01	8.777763e-01	8.779849e-01
4	3R_2809854_SNP	2809854	15	C	G	0.229	6.552471e-01	2.738899e+00	1.000000e-05	1.000000e-05	8.112438e-01	8.264638e-01	9.562233e-01
4	3R_2809855_SNP	2809855	15	C	A	0.236	1.204352e+00	2.701228e+00	1.000000e-05	1.000000e+05	6.563377e-01	6.020941e-01	6.030118e-01
4	3R_2810066_SNP	2810066	8	C	T	0.150	4.060542e+00	3.115368e+00	1.000000e-05	1.000000e-05	1.944121e-01	1.906664e-01	4.082808e-01
4	3R_2810094_SNP	2810094	8	C	A	0.122	4.367019e+00	3.383330e+00	1.000000e-05	1.000000e-05	1.987517e-01	1.950074e-01	3.129904e-01
4	3R_2810097_SNP	2810097	2	C	T	0.065	4.577449e+00	4.425923e+00	1.000000e-05	1.000000e-05	3.026685e-01	2.994486e-01	4.781388e-01
4	3R_2810363_SNP	2810363	18	G	C	0.350	4.778665e+00	2.391588e+00	1.000000e-05	1.000000e-05	4.748806e-02	4.527356e-02	5.487354e-02
4	3R_2810369_SNP	2810369	6	T	C	0.067	4.560971e+00	4.404387e+00	1.000000e-05	1.000000e+05	3.020560e-01	1.675023e-01	1.708322e-01
4	3R_2810714_SNP	2810714	7	A	G	0.142	-1.143800e+00	3.182600e+00	1.000000e-05	1.000000e+05	7.198009e-01	7.020968e-01	7.026979e-01
4	3R_2810771_SNP	2810771	11	A	C	0.132	2.362597e+00	3.319809e+00	1.000000e-05	1.000000e-05	4.777620e-01	4.771720e-01	5.379950e-01
4	3R_2810853_SNP	2810853	7	A	T	0.061	-2.672705e+00	4.648621e+00	1.456932e-02	1.000000e-05	5.661780e-01	5.748194e-01	6.350639e-01
4	3R_2810871_SNP	2810871	4	G	T	0.060	3.389779e+00	4.695712e+00	1.000000e-05	1.000000e-05	4.714723e-01	4.707515e-01	7.045914e-01
4	3R_2811005_SNP	2811005	11	C	T	0.250	-4.295677e+00	2.579477e+00	5.068147e-02	1.121190e-01	9.790700e-02	9.706985e-02	1.069317e-01
4	3R_2811038_SNP	2811038	16	T	G	0.381	-4.044107e+00	2.336349e+00	1.662327e-03	1.000000e+05	8.548965e-02	6.502563e-02	6.846090e-02
4	3R_2811063_SNP	2811063	9	C	T	0.199	1.781508e+00	2.798516e+00	1.000000e-05	1.000000e+05	5.253492e-01	4.412349e-01	4.428655e-01
4	3R_2811300_SNP	2811300	9	C	T	0.192	-5.924929e+00	2.826391e+00	3.378312e-01	1.000000e+05	3.771334e-02	3.047137e-02	3.332519e-02
4	3R_2811312_SNP	2811312	12	T	C	0.182	-3.969368e+00	2.924876e+00	8.071277e-02	1.000000e+05	1.767592e-01	1.164159e-01	1.199498e-01
4	3R_2811326_SNP	2811326	14	T	A	0.227	1.068996e+00	2.721704e+00	1.000000e-05	1.000000e-05	6.950418e-01	7.014735e-01	7.778480e-01
4	3R_2811370_SNP	2811370	11	T	A	0.139	1.618693e+00	3.252006e+00	1.000000e-05	1.000000e+05	6.193782e-01	5.607281e-01	5.618032e-01
4	3R_2811681_SNP	2811681	13	G	T	0.486	-4.636354e+00	2.235059e+00	1.000000e-05	7.110243e-03	3.973061e-02	3.773646e-02	6.975922e-02
4	3R_2811712_SNP	2811712	14	A	T	0.504	5.808131e+00	2.223658e+00	1.000000e-05	1.000000e-05	9.905129e-03	9.140601e-03	2.159081e-02
4	3R_2811760_SNP	2811760	8	A	G	0.122	-1.879586e+00	3.393509e+00	1.000000e-05	1.000000e+05	5.804770e-01	4.100196e-01	4.118211e-01
4	3R_2811769_SNP	2811769	11	G	A	0.201	2.641875e+00	2.802429e+00	1.000000e-05	1.000000e-05	3.473257e-01	3.445808e-01	3.585161e-01
4	3R_2811878_SNP	2811878	13	C	T	0.289	6.027204e+00	2.453100e+00	1.000000e-05	1.000000e-05	1.513615e-02	1.409279e-02	5.509784e-02
4	3R_2811910_SNP	2811910	3	T	A	0.053	7.377274e+00	4.865288e+00	1.000000e-05	1.000000e+05	1.315185e-01	1.190695e-01	1.225976e-01
4	3R_2811919_SNP	2811919	13	C	T	0.282	5.959521e+00	2.479179e+00	1.000000e-05	1.000000e-05	1.742857e-02	1.627509e-02	7.126473e-02
4	3R_2811928_SNP	2811928	8	A	G	0.136	1.837442e+00	3.243219e+00	1.000000e-05	1.000000e+05	5.718564e-01	5.211258e-01	5.223680e-01
4	3R_2812017_SNP	2812017	11	C	A	0.146	8.678086e+00	3.115355e+00	1.000000e-05	1.000000e-05	6.023802e-03	5.500715e-03	6.389275e-02
4	3R_2812056_SNP	2812056	4	G	A	0.060	7.458317e-01	4.639324e+00	1.000000e-05	1.000000e-05	8.724935e-01	8.991393e-01	9.058198e-01
4	3R_2812375_SNP	2812375	3	G	T	0.059	3.302914e+00	4.633365e+00	1.000000e-05	1.000000e-05	4.770289e-01	4.764235e-01	5.850574e-01
4	3R_2812478_SNP	2812478	12	A	C	0.126	3.136569e+00	3.411094e+00	1.000000e-05	1.000000e+05	3.592806e-01	3.304511e-01	3.327332e-01
4	3R_2812774_SNP	2812774	8	C	A	0.197	-2.498235e+00	2.791844e+00	1.000000e-05	1.000000e+05	3.722910e-01	2.506023e-01	2.534122e-01
4	3R_2813173_INS	2813173	17	A	ACTCAG	0.051	4.453718e+00	5.269638e+00	1.000000e-05	1.000000e-05	3.993466e-01	3.973240e-01	9.306415e-01
4	3R_2813183_DEL	2813183	3	A	AAGCTTGCAGTAATTGGTTATC	0.053	5.174436e+00	4.946004e+00	1.000000e-05	1.000000e-05	2.971364e-01	2.938673e-01	4.452385e-01
4	3R_2813207_SNP	2813207	3	T	G	0.053	5.174436e+00	4.946004e+00	1.000000e-05	1.000000e-05	2.971364e-01	2.938673e-01	4.452385e-01
4	3R_2813211_DEL	2813211	3	T	TATA	0.053	5.174436e+00	4.946004e+00	1.000000e-05	1.000000e-05	2.971364e-01	2.938673e-01	4.452385e-01
4	3R_2813216_SNP	2813216	4	C	A	0.053	5.221793e+00	4.946253e+00	1.000000e-05	1.000000e-05	2.927773e-01	2.894710e-01	4.375150e-01
4	3R_2813521_DEL	2813521	12	G	GA	0.140	-1.072710e+00	3.256930e+00	1.000000e-05	1.000000e-05	7.423352e-01	7.514774e-01	7.941522e-01
4	3R_2813611_SNP	2813611	3	A	T	0.053	-5.755828e+00	5.068026e+00	4.538576e-01	1.000000e+05	2.578639e-01	1.471332e-01	1.505635e-01
4	3R_2813612_SNP	2813612	9	C	A	0.164	-1.577496e-01	3.023647e+00	1.000000e-05	1.000000e+05	9.584602e-01	8.367951e-01	8.370818e-01
4	3R_2813642_SNP	2813642	7	G	A	0.074	8.424368e+00	4.178182e+00	1.000000e-05	1.000000e-05	4.553252e-02	4.337189e-02	7.171424e-02
4	3R_2813949_SNP	2813949	7	T	C	0.074	3.481504e-01	4.256914e+00	1.000000e-05	1.000000e+05	9.349255e-01	9.993959e-01	9.993969e-01
4	3R_2814055_SNP	2814055	15	C	A	0.493	-1.663560e+00	2.303297e+00	1.000000e-05	1.000000e+05	4.712496e-01	2.718322e-01	2.744999e-01
4	3R_2814257_SNP	2814257	10	A	G	0.110	5.055044e+00	3.553135e+00	1.000000e-05	1.000000e-05	1.568723e-01	1.531982e-01	1.915018e-01
4	3R_2814325_SNP	2814325	15	A	C	0.193	-3.277531e+00	2.878463e+00	1.000000e-05	1.483161e-02	2.566450e-01	2.529809e-01	2.847669e-01
4	3R_2814344_SNP	2814344	11	T	C	0.167	-2.413800e+00	3.011108e+00	1.000000e-05	1.000000e+05	4.240174e-01	2.696043e-01	2.722869e-01
4	3R_2814406_SNP	2814406	7	T	G	0.189	-2.648029e+00	2.824709e+00	1.000000e-05	1.000000e+05	3.500133e-01	2.082435e-01	2.113315e-01
4	3R_2814451_SNP	2814451	7	A	C	0.189	-2.907087e+00	2.823445e+00	5.508116e-03	1.000000e+05	3.048222e-01	1.808798e-01	1.841349e-01
4	3R_2814453_SNP	2814453	7	A	G	0.189	-2.907087e+00	2.823445e+00	5.508116e-03	1.000000e+05	3.048222e-01	1.808798e-01	1.841349e-01
4	3R_2814461_SNP	2814461	6	T	C	0.195	-3.351627e+00	2.783662e+00	3.296616e-02	1.000000e+05	2.304476e-01	1.429389e-01	1.463873e-01
4	3R_2814465_INS	2814465	5	TT	T	0.200	-3.296821e+00	2.745628e+00	2.822290e-02	1.000000e+05	2.317148e-01	1.419654e-01	1.454179e-01
4	3R_2814471_SNP	2814471	8	G	A	0.218	-3.917862e+00	2.690533e+00	6.375984e-02	1.000000e+05	1.474092e-01	9.799242e-02	1.015447e-01
4	3R_2814624_SNP	2814624	10	C	T	0.097	1.369090e+00	3.793551e+00	1.000000e-05	1.000000e-05	7.186758e-01	7.263657e-01	9.385157e-01
4	3R_2814648_SNP	2814648	8	C	A	0.061	-2.794364e+00	4.663781e+00	3.645824e-02	1.000000e+05	5.499564e-01	4.230616e-01	4.247904e-01
4	3R_2814891_SNP	2814891	17	G	A	0.420	-4.557507e-01	2.331720e+00	1.000000e-05	1.000000e+05	8.452963e-01	5.236939e-01	5.249247e-01
4	3R_2815290_DEL	2815290	3	G	GTAAG	0.053	-1.414941e+00	4.906158e+00	1.000000e-05	1.000000e-05	7.734327e-01	7.848853e-01	8.554749e-01
4	3R_2815371_SNP	2815371	12	C	T	0.280	9.517949e-01	2.513588e+00	1.000000e-05	1.000000e+05	7.054688e-01	6.711048e-01	6.717950e-01
4	3R_2815808_SNP	2815808	21	A	G	0.269	1.734149e+00	2.647274e+00	1.000000e-05	1.000000e-05	5.134131e-01	5.136218e-01	8.703958e-01
4	3R_2815871_SNP	2815871	4	A	G	0.073	-3.856825e+00	4.286912e+00	8.476120e-02	1.000000e+05	3.697166e-01	3.541698e-01	3.563024e-01
4	3R_2815989_SNP	2815989	13	T	A	0.479	3.409337e+00	2.266936e+00	1.000000e-05	1.000000e-05	1.346717e-01	1.311196e-01	1.355921e-01
4	3R_2816058_DEL	2816058	24	A	AGCCAGCCA	0.076	2.860028e+00	4.457666e+00	1.000000e-05	1.000000e+05	5.221008e-01	3.266247e-01	3.289314e-01
4	3R_2816089_SNP	2816089	19	T	C	0.118	2.451844e+00	3.587855e+00	1.000000e-05	1.000000e-05	4.954114e-01	4.952043e-01	7.114511e-01
4	3R_2816251_SNP	2816251	25	T	C	0.238	-1.508453e+00	2.779631e+00	1.000000e-05	1.000000e+05	5.881443e-01	5.070107e-01	5.083164e-01
4	3R_2816784_SNP	2816784	6	A	C	0.148	9.708536e-01	3.116926e+00	1.000000e-05	1.000000e+05	7.558641e-01	6.260381e-01	6.268721e-01
4	3R_2816925_SNP	2816925	5	T	C	0.060	1.042351e+00	4.668342e+00	1.000000e-05	1.000000e-05	8.236168e-01	8.404235e-01	9.085153e-01
4	3R_2816980_SNP	2816980	3	G	A	0.059	-5.329925e+00	4.710662e+00	1.959725e-01	2.857877e-01	2.596436e-01	2.842804e-01	2.945441e-01
4	3R_2817154_SNP	2817154	20	T	A	0.437	2.761803e+00	2.333289e+00	1.000000e-05	1.000000e-05	2.383986e-01	2.347490e-01	3.559957e-01
4	3R_2817763_SNP	2817763	15	A	G	0.179	1.623724e+00	2.975028e+00	1.000000e-05	1.000000e-05	5.860142e-01	5.881929e-01	6.724540e-01
4	3R_2818182_SNP	2818182	19	G	A	0.360	2.608712e+00	2.410609e+00	1.000000e-05	1.000000e+05	2.808864e-01	1.561412e-01	1.595295e-01
4	3R_2818187_SNP	2818187	4	T	G	0.086	6.292398e+00	3.881898e+00	1.000000e-05	1.000000e-05	1.070990e-01	1.037987e-01	1.119087e-01
4	3R_2818196_SNP	2818196	8	C	T	0.116	6.907847e+00	3.434982e+00	1.000000e-05	1.000000e+05	4.609034e-02	4.020887e-02	4.330941e-02
4	3R_2818197_SNP	2818197	5	T	A	0.107	6.595691e+00	3.529035e+00	1.000000e-05	1.000000e-05	6.354989e-02	6.094705e-02	6.658732e-02
4	3R_2818322_SNP	2818322	17	G	C	0.087	-1.265267e+00	4.077769e+00	1.000000e-05	1.000000e+05	7.567699e-01	7.433301e-01	7.438234e-01
4	3R_2818479_SNP	2818479	10	C	G	0.076	-2.654130e+00	4.235377e+00	6.451186e-03	1.000000e+05	5.318240e-01	3.864649e-01	3.884022e-01
4	3R_2818692_SNP	2818692	8	C	G	0.095	3.676556e+00	3.791250e+00	1.000000e-05	1.000000e-05	3.337128e-01	3.308087e-01	4.059094e-01
4	3R_2818704_SNP	2818704	3	C	T	0.066	3.455822e-01	4.416223e+00	1.000000e-05	1.000000e+05	9.377298e-01	9.241719e-01	9.242984e-01
4	3R_2818930_SNP	2818930	8	A	C	0.170	-2.353964e+00	2.958237e+00	1.000000e-05	1.000000e+05	4.274288e-01	3.133902e-01	3.157825e-01
4	3R_2819125_SNP	2819125	12	T	C	0.133	-2.412977e+00	3.320627e+00	1.000000e-05	1.000000e+05	4.685499e-01	3.677057e-01	3.697552e-01
4	3R_2819214_SNP	2819214	5	G	T	0.053	4.269880e+00	4.902954e+00	1.000000e-05	1.000000e-05	3.851935e-01	3.829567e-01	4.929569e-01
4	3R_2819316_SNP	2819316	7	T	G	0.176	5.460582e+00	2.891749e+00	1.000000e-05	1.000000e-05	6.088680e-02	5.834228e-02	1.654484e-01
4	3R_2819507_DEL	2819507	7	T	TCCCGGCC	0.061	4.263106e+00	4.638560e+00	1.000000e-05	1.000000e-05	3.595214e-01	3.569298e-01	4.344670e-01
4	3R_2819518_DEL	2819518	7	C	CTCCG	0.061	4.263106e+00	4.638560e+00	1.000000e-05	1.000000e-05	3.595214e-01	3.569298e-01	4.344670e-01
4	3R_2819519_SNP	2819519	22	T	G	0.068	6.718283e+00	4.665772e+00	1.000000e-05	1.000000e-05	1.519498e-01	1.482972e-01	2.147408e-01
4	3R_2819582_SNP	2819582	2	C	T	0.065	5.975335e+00	4.422717e+00	1.000000e-05	1.000000e+05	1.786854e-01	1.169630e-01	1.204958e-01
4	3R_2819651_SNP	2819651	1	T	G	0.065	5.844101e+00	4.424075e+00	1.000000e-05	1.000000e+05	1.884943e-01	1.251236e-01	1.286358e-01
4	3R_2819870_SNP	2819870	7	A	G	0.074	2.498281e+00	4.235108e+00	1.000000e-05	1.000000e-05	5.561350e-01	5.574409e-01	6.471861e-01
4	3R_2820006_SNP	2820006	8	G	C	0.068	3.273625e+00	4.415624e+00	1.000000e-05	1.000000e-05	4.596111e-01	4.586514e-01	5.543226e-01
4	3R_2820360_SNP	2820360	11	T	G	0.118	5.374326e+00	3.472383e+00	1.000000e-05	1.000000e-05	1.237658e-01	1.202990e-01	1.663870e-01
4	3R_2820729_SNP	2820729	11	C	T	0.181	3.730926e-01	2.924989e+00	1.000000e-05	1.000000e-05	8.986709e-01	9.367225e-01	9.437502e-01
4	3R_2820835_SNP	2820835	8	T	C	0.286	-3.117780e+00	2.450790e+00	1.000000e-05	1.000000e+05	2.052614e-01	1.904546e-01	1.936531e-01
4	3R_2821092_SNP	2821092	13	A	T	0.197	6.143897e-01	2.862138e+00	1.000000e-05	1.000000e-05	8.303193e-01	8.480887e-01	8.658461e-01
4	3R_2821242_SNP	2821242	6	T	G	0.087	4.122569e+00	3.909514e+00	1.000000e-05	1.000000e-05	2.933288e-01	2.900272e-01	3.552020e-01
4	3R_2821561_INS	2821561	6	TAATCTAATATAAT	T	0.074	1.338779e+00	4.240086e+00	1.000000e-05	1.000000e-05	7.526305e-01	7.624795e-01	8.684853e-01
4	3R_2821694_SNP	2821694	1	T	G	0.058	2.213602e+00	4.632237e+00	1.000000e-05	1.000000e-05	6.334300e-01	6.372145e-01	7.318432e-01
4	3R_2821763_SNP	2821763	3	T	A	0.086	7.508117e+00	3.907656e+00	1.000000e-05	1.000000e-05	5.655441e-02	5.410966e-02	1.371010e-01
4	3R_2821860_SNP	2821860	8	G	T	0.129	6.587004e+00	3.289527e+00	1.000000e-05	1.000000e-05	4.701842e-02	4.481671e-02	5.690191e-02
4	3R_2822041_SNP	2822041	14	C	T	0.504	2.536583e+00	2.268611e+00	1.000000e-05	1.000000e-05	2.652790e-01	2.617704e-01	3.059524e-01
4	3R_2822138_DEL	2822138	10	G	GTCGCCATTGGTGTG	0.069	1.486062e+00	4.424309e+00	1.000000e-05	1.000000e-05	7.374203e-01	7.462423e-01	9.806026e-01
4	3R_2822238_SNP	2822238	10	A	T	0.179	1.795049e+00	2.920389e+00	1.000000e-05	1.000000e-05	5.396977e-01	5.405619e-01	5.655697e-01
4	3R_2822416_SNP	2822416	9	T	G	0.192	-3.697471e+00	2.830946e+00	5.503279e-02	1.000000e+05	1.934949e-01	1.325685e-01	1.360569e-01
4	3R_2822553_SNP	2822553	10	G	A	0.172	1.026011e+00	2.966971e+00	1.000000e-05	1.000000e-05	7.299630e-01	7.383184e-01	7.826540e-01
4	3R_2822614_SNP	2822614	6	T	C	0.081	2.138036e+00	4.058977e+00	1.000000e-05	1.000000e-05	5.991403e-01	6.017341e-01	6.825300e-01
4	3R_2822839_DEL	2822839	16	G	GGCCGCATAAATTTTCTATG	0.180	-2.614866e+00	2.975444e+00	1.000000e-05	1.000000e-05	3.808885e-01	3.785891e-01	7.580572e-01
4	3R_2822892_SNP	2822892	7	A	G	0.122	1.835376e+00	3.391017e+00	1.000000e-05	1.000000e-05	5.891301e-01	5.914054e-01	6.925393e-01
4	3R_2822933_SNP	2822933	4	A	T	0.053	2.193163e+00	4.901994e+00	1.000000e-05	1.000000e-05	6.552216e-01	6.598567e-01	8.054650e-01
4	3R_2822953_SNP	2822953	9	A	C	0.349	2.791084e+00	2.348565e+00	1.000000e-05	1.000000e-05	2.365211e-01	2.328639e-01	3.908250e-01
4	3R_2823189_SNP	2823189	6	A	G	0.161	4.889315e+00	2.991660e+00	1.000000e-05	1.000000e-05	1.042621e-01	1.009949e-01	2.564826e-01
4	3R_2823377_SNP	2823377	9	A	G	0.199	1.109804e+00	2.798621e+00	1.000000e-05	1.000000e+05	6.922526e-01	5.795247e-01	5.805261e-01
4	3R_2823566_SNP	2823566	23	G	A	0.091	1.148782e+00	4.093721e+00	1.000000e-05	1.000000e+05	7.793830e-01	7.643168e-01	7.647595e-01
4	3R_2823574_DEL	2823574	22	C	TCGAATA	0.105	-6.046654e+00	3.849968e+00	2.271900e-01	3.953915e-01	1.183613e-01	1.269277e-01	1.332421e-01
4	3R_2823584_SNP	2823584	24	A	C	0.107	-5.720683e+00	3.838128e+00	1.744991e-01	2.678799e-01	1.381683e-01	1.462957e-01	1.950351e-01
4	3R_2823585_SNP	2823585	24	G	T	0.107	-5.720683e+00	3.838128e+00	1.744991e-01	2.678799e-01	1.381683e-01	1.462957e-01	1.950351e-01
4	3R_2823587_SNP	2823587	23	G	T	0.114	-4.736466e+00	3.709872e+00	1.071944e-01	1.638507e-01	2.036483e-01	2.119355e-01	2.582945e-01
4	3R_2823588_SNP	2823588	21	A	G	0.112	-4.729553e+00	3.707255e+00	1.106606e-01	1.710703e-01	2.039880e-01	2.126425e-01	2.423197e-01
4	3R_2823589_DEL	2823589	18	A	ACGGTATGCATAGATG	0.117	-3.397294e+00	3.585800e+00	2.105514e-02	4.109063e-02	3.449235e-01	3.469561e-01	3.939974e-01
4	3R_2823821_SNP	2823821	10	T	G	0.110	5.267882e+00	3.552951e+00	1.000000e-05	1.000000e-05	1.402303e-01	1.366415e-01	1.651860e-01
4	3R_2823941_SNP	2823941	12	C	T	0.210	-2.079212e+00	2.772697e+00	1.000000e-05	1.000000e+05	4.544814e-01	3.997232e-01	4.015834e-01
4	3R_2823977_SNP	2823977	7	A	G	0.176	-2.286047e+00	2.909212e+00	1.000000e-05	1.000000e+05	4.332101e-01	3.482594e-01	3.504288e-01
4	3R_2824082_SNP	2824082	6	C	T	0.087	4.730866e+00	3.904425e+00	1.000000e-05	1.000000e-05	2.275198e-01	2.238302e-01	3.628352e-01
4	3R_2824328_INS	2824328	30	C	CTAGCTC	0.128	-4.152273e+00	3.620521e+00	5.617197e-02	9.256153e-02	2.532368e-01	2.581171e-01	2.813825e-01
4	3R_2825007_SNP	2825007	10	T	C	0.179	1.420700e+00	2.931798e+00	1.000000e-05	1.000000e+05	6.286695e-01	5.131049e-01	5.143830e-01
4	3R_2825107_SNP	2825107	12	A	C	0.280	4.070635e+00	2.496875e+00	1.000000e-05	1.000000e+05	1.051102e-01	8.311405e-02	8.664374e-02
4	3R_2825510_SNP	2825510	5	T	A	0.080	-7.715253e-01	4.061705e+00	1.000000e-05	1.000000e+05	8.496009e-01	7.544270e-01	7.548932e-01
4	3R_2825545_SNP	2825545	14	G	C	0.248	-1.063576e+00	2.629324e+00	1.000000e-05	1.000000e+05	6.864097e-01	5.533604e-01	5.544653e-01
4	3R_2825610_SNP	2825610	18	G	C	0.255	-1.443386e+00	2.645901e+00	1.000000e-05	1.000000e+05	5.861972e-01	5.427213e-01	5.438703e-01
4	3R_2825700_SNP	2825700	21	G	A	0.157	4.559945e+00	3.205399e+00	1.000000e-05	1.000000e-05	1.569062e-01	1.532319e-01	3.962794e-01
4	3R_2825714_SNP	2825714	17	A	T	0.159	5.259448e+00	3.121099e+00	1.000000e-05	1.000000e-05	9.401606e-02	9.088120e-02	3.325545e-01
4	3R_2825854_SNP	2825854	18	T	A	0.168	3.656414e+00	3.110496e+00	1.000000e-05	1.000000e-05	2.416294e-01	2.379937e-01	4.156194e-01
4	3R_2825926_SNP	2825926	17	T	A	0.080	4.183774e+00	4.231852e+00	1.000000e-05	1.000000e-05	3.244110e-01	3.214053e-01	6.371651e-01
4	3R_2826004_SNP	2826004	17	A	G	0.159	1.108387e+00	3.142073e+00	1.000000e-05	1.000000e+05	7.247595e-01	5.821827e-01	5.831740e-01
4	3R_2826070_SNP	2826070	13	T	A	0.120	5.062050e+00	3.493400e+00	1.000000e-05	1.000000e-05	1.493885e-01	1.457483e-01	3.107166e-01
4	3R_2826163_SNP	2826163	7	T	A	0.209	-4.005895e+00	2.714891e+00	7.008951e-02	1.000000e+05	1.421395e-01	1.035730e-01	1.071243e-01
4	3R_2826194_SNP	2826194	8	G	A	0.197	-4.035743e+00	2.788854e+00	8.217861e-02	1.000000e+05	1.499288e-01	1.064724e-01	1.100215e-01
4	3R_2826271_SNP	2826271	10	T	C	0.172	-2.552298e-01	2.970526e+00	1.000000e-05	1.000000e+05	9.316425e-01	8.238290e-01	8.241417e-01
4	3R_2826504_SNP	2826504	6	C	T	0.208	-3.944615e+00	2.712614e+00	6.555194e-02	1.000000e+05	1.479596e-01	1.072582e-01	1.108066e-01
4	3R_2826689_SNP	2826689	6	T	A	0.054	3.134128e+00	4.897902e+00	1.000000e-05	1.000000e-05	5.232061e-01	5.236520e-01	6.376551e-01
4	3R_2827020_SNP	2827020	5	A	G	0.160	3.441977e+00	3.002722e+00	1.000000e-05	1.000000e-05	2.534784e-01	2.499007e-01	5.582810e-01
4	3R_2827091_SNP	2827091	10	A	T	0.441	-2.978191e+00	2.248275e+00	1.000000e-05	1.000000e+05	1.872733e-01	1.554018e-01	1.587937e-01
4	3R_2827171_SNP	2827171	7	T	C	0.095	4.371284e+00	3.777940e+00	1.000000e-05	1.000000e-05	2.490651e-01	2.454645e-01	2.618524e-01
4	3R_2827225_SNP	2827225	9	T	C	0.075	-1.166465e+00	4.231128e+00	1.000000e-05	1.000000e+05	7.831633e-01	5.476098e-01	5.487385e-01
4	3R_2827252_SNP	2827252	7	C	A	0.068	9.479982e-01	4.431264e+00	1.000000e-05	1.000000e-05	8.308852e-01	8.487397e-01	9.589168e-01
4	3R_2827257_SNP	2827257	7	T	A	0.068	9.479982e-01	4.431264e+00	1.000000e-05	1.000000e-05	8.308852e-01	8.487397e-01	9.589168e-01
4	3R_2827259_SNP	2827259	5	T	C	0.073	-2.081253e-01	4.255036e+00	1.000000e-05	1.000000e+05	9.610531e-01	8.161858e-01	8.165142e-01
4	3R_2827271_SNP	2827271	5	T	C	0.073	-6.097753e-01	4.258156e+00	1.000000e-05	1.000000e+05	8.863205e-01	7.794397e-01	7.798476e-01
4	3R_2827304_DEL	2827304	6	A	AATCTCAT	0.081	3.247868e+00	4.090686e+00	1.000000e-05	1.000000e-05	4.284527e-01	4.269126e-01	5.005122e-01
4	3R_2827332_DEL	2827332	10	T	TGT	0.221	-3.789222e+00	2.689903e+00	3.963960e-02	1.000000e+05	1.609712e-01	1.261413e-01	1.296505e-01
4	3R_2827368_SNP	2827368	6	C	A	0.101	-9.885560e-02	3.704566e+00	1.000000e-05	1.000000e+05	9.787461e-01	8.861293e-01	8.863227e-01
4	3R_2827410_SNP	2827410	5	G	A	0.060	-7.242747e-01	4.669675e+00	1.000000e-05	1.000000e+05	8.769469e-01	7.391868e-01	7.396904e-01
4	3R_2827449_SNP	2827449	4	A	C	0.086	-5.695442e-01	3.919649e+00	1.000000e-05	1.000000e+05	8.846627e-01	8.256062e-01	8.259153e-01
4	3R_2827489_SNP	2827489	4	G	C	0.086	-5.695442e-01	3.919649e+00	1.000000e-05	1.000000e+05	8.846627e-01	8.256062e-01	8.259153e-01
4	3R_2827500_SNP	2827500	7	T	C	0.182	9.221404e-01	2.876256e+00	1.000000e-05	1.000000e+05	7.489505e-01	6.313655e-01	6.321816e-01
4	3R_2827529_SNP	2827529	4	T	C	0.066	-1.691690e+00	4.434397e+00	1.000000e-05	1.000000e+05	7.033704e-01	5.725578e-01	5.735861e-01
4	3R_2827551_SNP	2827551	6	G	T	0.081	4.422463e+00	4.047376e+00	1.000000e-05	1.000000e-05	2.762657e-01	2.728312e-01	3.116351e-01
4	3R_2827599_SNP	2827599	10	C	A	0.145	4.435875e+00	3.178042e+00	1.000000e-05	1.000000e-05	1.648136e-01	1.611110e-01	4.076102e-01
4	3R_2827624_SNP	2827624	6	T	C	0.087	3.876591e+00	3.912940e+00	1.000000e-05	1.000000e+05	3.234014e-01	2.972287e-01	2.997272e-01
4	3R_2827918_SNP	2827918	10	T	G	0.131	-7.275890e-01	3.324712e+00	1.000000e-05	1.000000e+05	8.270661e-01	7.852744e-01	7.856692e-01
4	3R_2827937_SNP	2827937	6	A	G	0.141	3.704526e+00	3.170635e+00	1.000000e-05	1.000000e-05	2.444804e-01	2.408576e-01	5.208839e-01
4	3R_2828012_SNP	2828012	10	C	A	0.145	4.913944e-01	3.184188e+00	1.000000e-05	1.000000e-05	8.775595e-01	9.058247e-01	9.320155e-01
4	3R_2828021_SNP	2828021	7	A	G	0.203	-5.459460e+00	2.746934e+00	2.512959e-01	1.000000e+05	4.866650e-02	3.783587e-02	4.088455e-02
4	3R_2828026_SNP	2828026	4	T	C	0.086	-2.127646e+00	3.912608e+00	1.000000e-05	1.000000e-05	5.873811e-01	5.896020e-01	6.329999e-01
4	3R_2828072_SNP	2828072	13	T	C	0.134	1.762722e+00	3.323662e+00	1.000000e-05	1.000000e-05	5.966396e-01	5.991526e-01	6.224312e-01
4	3R_2828234_SNP	2828234	13	T	A	0.331	1.173139e+00	2.409844e+00	1.000000e-05	1.000000e-05	6.270934e-01	6.306452e-01	7.259125e-01
4	3R_2828369_INS	2828369	20	AA	A	0.126	-3.433505e+00	3.502815e+00	4.770199e-02	1.000000e+05	3.285386e-01	2.172142e-01	2.202446e-01
4	3R_2829117_SNP	2829117	5	A	G	0.060	2.600124e+00	4.664827e+00	1.000000e-05	1.000000e-05	5.780815e-01	5.800190e-01	8.350587e-01
4	3R_2829136_SNP	2829136	8	T	G	0.061	2.233905e-01	4.651037e+00	1.000000e-05	1.000000e+05	9.617552e-01	9.944967e-01	9.945058e-01
4	3R_2829301_SNP	2829301	5	C	G	0.180	2.892017e+00	2.858302e+00	1.000000e-05	1.000000e-05	3.132436e-01	3.101238e-01	3.150837e-01
4	3R_2829302_SNP	2829302	8	G	A	0.170	3.948636e+00	2.946616e+00	1.000000e-05	1.000000e-05	1.822264e-01	1.784870e-01	1.852359e-01
4	3R_2829377_SNP	2829377	8	A	G	0.170	3.297802e+00	2.950485e+00	1.000000e-05	1.000000e+05	2.654522e-01	2.503230e-01	2.531347e-01
4	3R_2829534_SNP	2829534	9	T	C	0.199	-4.027943e+00	2.790417e+00	7.160692e-02	1.000000e+05	1.509400e-01	1.123276e-01	1.158692e-01
4	3R_2829823_SNP	2829823	7	G	C	0.196	-3.341742e+00	2.787977e+00	2.815997e-02	1.000000e+05	2.325387e-01	1.438664e-01	1.473109e-01
4	3R_2829922_SNP	2829922	10	A	T	0.179	5.225054e+00	2.908216e+00	1.000000e-05	1.000000e-05	7.437653e-02	7.155789e-02	8.438942e-02
4	3R_2830282_SNP	2830282	7	T	A	0.189	-1.756406e+00	2.834039e+00	1.000000e-05	1.000000e+05	5.363480e-01	3.634212e-01	3.654968e-01
4	3R_2830484_SNP	2830484	5	T	C	0.087	7.860171e+00	3.878941e+00	1.000000e-05	1.000000e-05	4.447552e-02	4.234468e-02	5.109735e-02
4	3R_2830500_SNP	2830500	10	A	G	0.172	-3.844110e+00	2.972533e+00	8.447064e-02	1.000000e+05	1.979003e-01	3.441585e-02	3.738098e-02
4	3R_2830528_SNP	2830528	2	A	G	0.111	3.086361e+00	3.464099e+00	1.000000e-05	1.000000e+05	3.743608e-01	2.913603e-01	2.938977e-01
4	3R_2830850_SNP	2830850	7	A	G	0.149	4.441755e+00	3.107572e+00	1.000000e-05	1.000000e-05	1.549606e-01	1.512945e-01	4.776943e-01
4	3R_2830960_SNP	2830960	7	T	A	0.081	2.464525e+00	4.058960e+00	1.000000e-05	1.000000e+05	5.446364e-01	5.154811e-01	5.167484e-01
4	3R_2831172_SNP	2831172	7	A	G	0.149	3.908529e+00	3.125606e+00	1.000000e-05	1.000000e-05	2.130433e-01	2.093166e-01	4.194212e-01
4	3R_2831210_SNP	2831210	6	T	A	0.128	-2.011179e+00	3.312243e+00	1.000000e-05	1.000000e-05	5.446272e-01	5.456211e-01	6.056541e-01
4	3R_2831266_SNP	2831266	4	A	C	0.146	6.919063e-02	3.112719e+00	1.000000e-05	1.000000e+05	9.822950e-01	9.205143e-01	9.206471e-01
4	3R_2831393_SNP	2831393	14	C	T	0.461	9.533918e-01	2.281794e+00	1.000000e-05	1.000000e-05	6.766644e-01	6.822230e-01	7.005510e-01
4	3R_2831433_SNP	2831433	6	G	A	0.087	-6.626110e-01	3.918096e+00	1.000000e-05	1.000000e+05	8.659306e-01	8.264353e-01	8.267427e-01
4	3R_2831525_SNP	2831525	17	A	G	0.435	1.048090e+00	2.337362e+00	1.000000e-05	1.000000e+05	6.544977e-01	6.253289e-01	6.261653e-01
4	3R_2831568_SNP	2831568	12	A	G	0.476	-3.062652e+00	2.260560e+00	1.000000e-05	1.000000e+05	1.774852e-01	1.059117e-01	1.094614e-01
4	3R_2831611_SNP	2831611	11	T	G	0.167	1.058204e+00	3.019952e+00	1.000000e-05	1.000000e+05	7.265204e-01	6.725355e-01	6.732215e-01
4	3R_2831754_SNP	2831754	9	T	A	0.130	-2.459364e+00	3.316965e+00	1.000000e-05	1.000000e+05	4.595645e-01	2.591934e-01	2.619457e-01
4	3R_2831787_SNP	2831787	6	T	A	0.081	4.944916e-01	4.063479e+00	1.000000e-05	1.000000e+05	9.033039e-01	9.121158e-01	9.122631e-01
4	3R_2831855_SNP	2831855	9	T	G	0.164	-3.220952e-01	3.019202e+00	1.000000e-05	1.000000e+05	9.151817e-01	8.704586e-01	8.706807e-01
4	3R_2831910_SNP	2831910	9	C	G	0.130	-5.805772e-01	3.329633e+00	1.000000e-05	1.000000e+05	8.618093e-01	7.581210e-01	7.585784e-01
4	3R_2831931_SNP	2831931	13	A	T	0.106	-1.116089e+00	3.717584e+00	1.000000e-05	1.000000e+05	7.644204e-01	6.725986e-01	6.732844e-01
4	3R_2832041_SNP	2832041	11	A	T	0.333	7.348415e-02	2.392773e+00	1.000000e-05	1.000000e+05	9.755404e-01	9.876749e-01	9.876951e-01
4	3R_2832117_SNP	2832117	10	A	G	0.172	1.536642e+00	2.968540e+00	1.000000e-05	1.000000e+05	6.054604e-01	5.571713e-01	5.582607e-01
4	3R_2832126_SNP	2832126	9	A	C	0.171	1.511824e+00	2.962865e+00	1.000000e-05	1.000000e+05	6.106114e-01	5.515076e-01	5.526201e-01
4	3R_2832148_SNP	2832148	11	G	A	0.299	1.732245e+00	2.456780e+00	1.000000e-05	1.000000e-05	4.818350e-01	4.813312e-01	6.535371e-01
4	3R_2832319_SNP	2832319	7	T	C	0.176	2.699185e+00	2.914477e+00	1.000000e-05	1.000000e-05	3.558465e-01	3.532076e-01	6.026768e-01
4	3R_2832427_SNP	2832427	16	T	C	0.324	3.928729e+00	2.432692e+00	1.000000e-05	1.000000e+05	1.083908e-01	8.814523e-02	9.168712e-02
4	3R_2832585_SNP	2832585	7	C	T	0.155	3.481310e+00	3.060191e+00	1.000000e-05	1.000000e-05	2.570726e-01	2.535148e-01	4.616829e-01
4	3R_2832675_DEL	2832675	11	A	ACCA	0.069	2.356036e+00	4.421803e+00	1.000000e-05	1.000000e-05	5.949345e-01	5.973930e-01	7.117854e-01
4	3R_2832797_SNP	2832797	9	T	G	0.082	-4.402087e-01	4.069623e+00	1.000000e-05	1.000000e+05	9.140040e-01	8.146051e-01	8.149368e-01
4	3R_2832893_DEL	2832893	26	A	ATCACCACCA	0.217	-1.055319e-01	2.896694e+00	1.000000e-05	1.000000e+05	9.709858e-01	6.110511e-01	6.119368e-01
4	3R_2833039_SNP	2833039	17	T	C	0.232	2.252723e+00	2.732237e+00	1.000000e-05	1.000000e-05	4.109489e-01	4.091119e-01	4.698689e-01
4	3R_2833144_DEL	2833144	13	AA	A	0.120	2.108219e+00	3.485070e+00	1.000000e-05	1.000000e+05	5.461283e-01	5.360771e-01	5.372543e-01
4	3R_2833249_SNP	2833249	18	A	C	0.204	-4.072498e-01	2.881282e+00	1.000000e-05	1.000000e+05	8.877859e-01	7.676457e-01	7.680806e-01
4	3R_2833395_SNP	2833395	13	A	G	0.359	4.881070e+00	2.356024e+00	1.000000e-05	1.000000e-05	3.997943e-02	3.798092e-02	5.025168e-02
4	3R_2833553_SNP	2833553	16	A	G	0.475	2.258119e+00	2.334123e+00	1.000000e-05	1.000000e-05	3.348621e-01	3.319709e-01	3.597894e-01
4	3R_2833789_SNP	2833789	2	T	C	0.052	5.630100e-01	4.901010e+00	1.000000e-05	1.000000e+05	9.086948e-01	8.101562e-01	8.104971e-01
4	3R_2834178_SNP	2834178	10	T	A	0.152	2.696109e-01	3.123715e+00	1.000000e-05	1.000000e+05	9.313328e-01	8.754028e-01	8.756158e-01
4	3R_2834342_SNP	2834342	8	C	T	0.136	-1.056415e+00	3.245299e+00	1.000000e-05	1.000000e+05	7.452339e-01	5.475522e-01	5.486811e-01
4	3R_2834842_SNP	2834842	9	G	T	0.219	1.196003e+00	2.706122e+00	1.000000e-05	1.000000e+05	6.591448e-01	6.559337e-01	6.566704e-01
4	3R_2834890_SNP	2834890	4	G	T	0.079	-2.604938e-01	4.066198e+00	1.000000e-05	1.000000e+05	9.490041e-01	8.133769e-01	8.137111e-01
4	3R_2835071_SNP	2835071	5	T	G	0.113	2.160682e+00	3.472536e+00	1.000000e-05	1.000000e-05	5.347294e-01	5.354651e-01	8.542364e-01
4	3R_2835176_SNP	2835176	13	T	G	0.373	1.848238e+00	2.342969e+00	1.000000e-05	1.000000e-05	4.314317e-01	4.299441e-01	4.402319e-01
4	3R_2835197_SNP	2835197	1	G	A	0.065	-3.335381e+00	4.446459e+00	6.650241e-02	1.000000e+05	4.543416e-01	3.789339e-01	3.809158e-01
4	3R_2835556_SNP	2835556	9	T	C	0.144	5.617463e+00	3.149719e+00	1.000000e-05	1.000000e+05	7.650360e-02	5.139538e-02	5.468646e-02
4	3R_2835645_SNP	2835645	19	A	G	0.397	2.461339e+00	2.360136e+00	1.000000e-05	1.000000e-05	2.986596e-01	2.954038e-01	3.265730e-01
4	3R_2835755_DEL	2835755	18	T	TAATTTTT	0.117	1.548891e+00	3.587584e+00	1.000000e-05	1.000000e+05	6.665446e-01	4.888600e-01	4.902507e-01
4	3R_2836352_SNP	2836352	8	T	C	0.095	-3.943860e-01	3.804575e+00	1.000000e-05	1.000000e+05	9.175750e-01	8.332474e-01	8.335411e-01
4	3R_2836447_SNP	2836447	6	G	T	0.101	1.698552e+00	3.673370e+00	1.000000e-05	1.000000e+05	6.444585e-01	6.068053e-01	6.077061e-01
4	3R_2836448_SNP	2836448	6	T	G	0.107	1.963675e+00	3.576302e+00	1.000000e-05	1.000000e+05	5.837565e-01	5.565438e-01	5.576358e-01
4	3R_2836455_SNP	2836455	4	A	G	0.113	2.007895e+00	3.474481e+00	1.000000e-05	1.000000e+05	5.641882e-01	5.059167e-01	5.072275e-01
4	3R_2836515_SNP	2836515	12	A	C	0.217	-2.800833e+00	2.729385e+00	1.000000e-05	1.000000e+05	3.064383e-01	2.388306e-01	2.417190e-01
4	3R_2836524_SNP	2836524	11	T	C	0.153	3.107190e+00	3.116121e+00	1.000000e-05	1.000000e+05	3.202842e-01	2.842881e-01	2.868726e-01
4	3R_2836546_SNP	2836546	8	A	G	0.150	2.906055e+00	3.111881e+00	1.000000e-05	1.000000e+05	3.518582e-01	3.137227e-01	3.161129e-01
4	3R_2836786_SNP	2836786	7	T	C	0.182	-3.658439e+00	2.864297e+00	4.110570e-02	1.000000e+05	2.034597e-01	1.679748e-01	1.713021e-01
4	3R_2836946_SNP	2836946	12	A	T	0.392	-3.887916e+00	2.290910e+00	1.000000e-05	1.000000e+05	9.172337e-02	6.785548e-02	7.131171e-02
4	3R_2836972_SNP	2836972	2	T	C	0.072	7.164354e+00	4.201704e+00	1.000000e-05	1.000000e-05	9.021739e-02	8.713694e-02	1.354678e-01
4	3R_2836982_SNP	2836982	29	T	A	0.063	6.558718e+00	4.903563e+00	1.000000e-05	1.000000e-05	1.830440e-01	1.793037e-01	3.344724e-01
4	3R_2836993_SNP	2836993	16	G	A	0.194	1.985772e-01	2.893262e+00	1.000000e-05	1.000000e+05	9.453709e-01	8.486515e-01	8.489149e-01
4	3R_2837235_SNP	2837235	10	G	A	0.152	1.874954e+00	3.120062e+00	1.000000e-05	1.000000e+05	5.487784e-01	5.027418e-01	5.040672e-01
4	3R_2837246_SNP	2837246	7	T	C	0.155	2.104194e+00	3.057339e+00	1.000000e-05	1.000000e+05	4.923483e-01	4.382210e-01	4.398677e-01
4	3R_2837505_SNP	2837505	7	A	T	0.142	-1.099109e+00	3.177634e+00	1.000000e-05	1.000000e+05	7.299042e-01	7.306781e-01	7.312032e-01
4	3R_2837506_SNP	2837506	10	A	T	0.138	-8.064815e-01	3.249284e+00	1.000000e-05	1.000000e+05	8.043125e-01	7.984789e-01	7.988447e-01
4	3R_2837689_SNP	2837689	13	T	G	0.197	2.825959e+00	2.836989e+00	1.000000e-05	1.000000e-05	3.207788e-01	3.177350e-01	5.519846e-01
4	3R_2837723_SNP	2837723	13	T	C	0.232	-7.105173e+00	2.680083e+00	1.186134e+00	1.000000e+05	8.872992e-03	1.464166e-03	2.093487e-03
4	3R_2837765_SNP	2837765	6	C	G	0.181	-3.497364e+00	2.862141e+00	3.454144e-02	1.000000e+05	2.236220e-01	1.743416e-01	1.776340e-01
4	3R_2837977_DEL	2837977	14	G	GCGGCACATTCATCTTCAGACCCTCG	0.135	-1.703222e+00	3.326282e+00	1.000000e-05	1.000000e-05	6.093592e-01	6.122909e-01	9.308557e-01
4	3R_2838069_SNP	2838069	4	G	A	0.066	8.155424e+00	4.366805e+00	1.000000e-05	1.000000e-05	6.374394e-02	6.113692e-02	7.775451e-02
4	3R_2838078_SNP	2838078	4	T	G	0.086	-1.902620e+00	3.916019e+00	1.000000e-05	1.000000e+05	6.277692e-01	5.265768e-01	5.277950e-01
4	3R_2838197_SNP	2838197	15	G	C	0.300	1.138587e+00	2.494977e+00	1.000000e-05	1.000000e+05	6.487885e-01	5.740013e-01	5.750240e-01
4	3R_2838223_SNP	2838223	13	A	G	0.296	1.122711e+00	2.487011e+00	1.000000e-05	1.000000e+05	6.523231e-01	5.853920e-01	5.863712e-01
4	3R_2838241_SNP	2838241	7	C	G	0.142	3.967685e+00	3.162611e+00	1.000000e-05	1.000000e+05	2.115642e-01	2.017780e-01	2.049069e-01
4	3R_2838558_DEL	2838558	23	A	ATTA	0.235	1.041244e+00	2.770371e+00	1.000000e-05	1.000000e-05	7.075524e-01	7.146292e-01	8.005449e-01
4	3R_2839055_SNP	2839055	13	T	C	0.268	1.235480e+00	2.590236e+00	1.000000e-05	1.000000e-05	6.340643e-01	6.378724e-01	8.693907e-01
4	3R_2839243_SNP	2839243	5	A	G	0.140	-8.121455e-01	3.184539e+00	1.000000e-05	1.000000e+05	7.990465e-01	5.205557e-01	5.218004e-01
4	3R_2839312_SNP	2839312	11	C	T	0.521	-2.942790e-01	2.297538e+00	1.000000e-05	1.000000e-05	8.982514e-01	9.360330e-01	9.799826e-01
4	3R_2839409_SNP	2839409	4	A	G	0.066	4.533015e+00	4.405876e+00	1.000000e-05	1.000000e-05	3.051814e-01	3.019846e-01	3.315704e-01
4	3R_2839442_SNP	2839442	8	A	G	0.095	-1.177391e+00	3.791899e+00	1.000000e-05	1.000000e-05	7.566048e-01	7.667409e-01	7.799166e-01
4	3R_2839595_DEL	2839595	25	T	TT	0.185	-2.415990e+00	3.049264e+00	1.000000e-05	1.000000e-05	4.294095e-01	4.278863e-01	7.596266e-01
4	3R_2839816_INS	2839816	11	CATTATTATC	C	0.174	-3.255063e+00	2.961956e+00	2.049704e-02	1.000000e+05	2.735244e-01	2.012734e-01	2.044054e-01
4	3R_2839820_SNP	2839820	19	T	A	0.169	-3.517194e+00	3.084929e+00	6.954701e-02	1.000000e+05	2.560290e-01	3.888862e-02	4.196088e-02
4	3R_2839909_SNP	2839909	26	G	A	0.450	-1.821535e+00	2.386725e+00	1.000000e-05	1.000000e-05	4.465302e-01	4.453186e-01	4.488065e-01
4	3R_2839925_SNP	2839925	15	A	T	0.436	-6.726756e-01	2.305939e+00	1.000000e-05	1.000000e-05	7.709027e-01	7.821460e-01	8.589867e-01
4	3R_2839930_SNP	2839930	9	T	G	0.185	-4.665622e+00	2.871290e+00	1.479823e-01	1.000000e+05	1.062509e-01	2.045529e-02	2.292848e-02
4	3R_2839936_SNP	2839936	19	G	A	0.449	-7.494064e-01	2.327011e+00	1.000000e-05	1.000000e+05	7.478597e-01	7.482585e-01	7.487397e-01
4	3R_2839941_SNP	2839941	18	T	A	0.431	3.309047e-01	2.333307e+00	1.000000e-05	1.000000e+05	8.874117e-01	8.515116e-01	8.517695e-01
4	3R_2840007_SNP	2840007	10	A	T	0.234	-2.012968e+00	2.647172e+00	1.000000e-05	1.000000e+05	4.481804e-01	3.943051e-01	3.961965e-01
4	3R_2840027_SNP	2840027	14	T	A	0.433	1.724127e+00	2.297323e+00	1.000000e-05	1.000000e+05	4.541174e-01	3.866744e-01	3.886105e-01
4	3R_2840120_SNP	2840120	17	T	A	0.435	-2.091627e+00	2.337982e+00	1.000000e-05	1.000000e+05	3.723998e-01	2.056113e-01	2.087160e-01
4	3R_2840453_SNP	2840453	6	A	G	0.148	3.233221e+00	3.118736e+00	1.000000e-05	1.000000e-05	3.015180e-01	2.982877e-01	5.841486e-01
4	3R_2840483_SNP	2840483	8	G	A	0.116	-5.119838e+00	3.484818e+00	1.153874e-01	1.707096e-01	1.438496e-01	1.487916e-01	1.852404e-01
4	3R_2840574_SNP	2840574	5	T	C	0.127	-3.113423e+00	3.305884e+00	1.006020e-02	1.000000e+05	3.477986e-01	3.151098e-01	3.174910e-01
4	3R_2840984_SNP	2840984	12	G	T	0.266	-2.283221e+00	2.553636e+00	1.000000e-05	1.000000e-05	3.726787e-01	3.702635e-01	3.929604e-01
4	3R_2841089_SNP	2841089	15	C	A	0.150	-2.970735e+00	3.202853e+00	1.000000e-05	1.000000e+05	3.551231e-01	3.072210e-01	3.096538e-01
4	3R_2841101_SNP	2841101	10	A	T	0.110	-1.677582e+00	3.602864e+00	1.000000e-05	1.000000e+05	6.421507e-01	5.473050e-01	5.484349e-01
4	3R_2841142_SNP	2841142	24	G	A	0.107	4.482460e+00	3.810027e+00	1.000000e-05	1.000000e-05	2.412382e-01	2.376007e-01	5.800815e-01
4	3R_2841167_SNP	2841167	18	C	A	0.190	4.301018e+00	2.931537e+00	1.000000e-05	1.000000e-05	1.444000e-01	1.407864e-01	1.930764e-01
4	3R_2841205_SNP	2841205	21	A	T	0.381	1.460491e+00	2.417810e+00	1.000000e-05	1.000000e-05	5.467073e-01	5.477567e-01	6.163654e-01
4	3R_2841243_SNP	2841243	6	A	C	0.114	-1.906867e+00	3.493333e+00	1.000000e-05	1.000000e+05	5.859633e-01	4.560923e-01	4.576453e-01
4	3R_2841294_SNP	2841294	8	G	T	0.347	-1.667548e+00	2.373370e+00	1.000000e-05	1.000000e+05	4.833748e-01	2.978758e-01	3.003700e-01
4	3R_2841356_SNP	2841356	7	T	C	0.189	-4.802370e-01	2.845608e+00	1.000000e-05	1.000000e-05	8.662064e-01	8.910757e-01	8.912841e-01
4	3R_2841407_SNP	2841407	2	T	G	0.052	1.125356e+00	4.915089e+00	1.000000e-05	1.000000e-05	8.192082e-01	8.354234e-01	9.331917e-01
4	3R_2841430_SNP	2841430	14	T	G	0.255	4.095476e-01	2.622814e+00	1.000000e-05	1.000000e+05	8.761234e-01	6.768299e-01	6.775031e-01
4	3R_2841725_SNP	2841725	9	G	C	0.185	3.745927e+00	2.870270e+00	1.000000e-05	1.000000e-05	1.938385e-01	1.900928e-01	4.058526e-01
4	3R_2841732_DEL	2841732	9	C	CCCTGCCACGGAC	0.185	2.099595e+00	2.877701e+00	1.000000e-05	1.000000e-05	4.667523e-01	4.659352e-01	8.948670e-01
4	3R_2841748_SNP	2841748	19	G	A	0.228	-3.304365e+00	2.748503e+00	1.000000e-05	8.747482e-03	2.311395e-01	2.274296e-01	2.730670e-01
4	3R_2841782_DEL	2841782	8	G	GCCTCAGATTTTG	0.197	2.873590e+00	2.794627e+00	1.000000e-05	1.000000e-05	3.054633e-01	3.022691e-01	5.640907e-01
4	3R_2841797_SNP	2841797	9	A	C	0.192	2.127200e+00	2.839292e+00	1.000000e-05	1.000000e-05	4.548940e-01	4.538421e-01	9.607962e-01
4	3R_2841842_SNP	2841842	6	A	G	0.054	-3.189190e+00	4.952272e+00	6.073921e-02	1.000000e+05	5.205556e-01	5.226811e-01	5.239164e-01
4	3R_2842039_DEL	2842039	17	A	ACAGCGGA	0.370	3.047654e+00	2.368011e+00	1.000000e-05	1.000000e+05	2.000472e-01	4.134804e-02	4.447186e-02
4	3R_2842125_SNP	2842125	9	A	T	0.137	-4.235963e+00	3.260881e+00	1.543413e-01	1.000000e+05	1.959028e-01	2.851816e-02	3.130998e-02
4	3R_2842177_SNP	2842177	10	A	G	0.366	-4.360849e-01	2.349574e+00	1.000000e-05	1.000000e+05	8.530046e-01	7.951410e-01	7.955141e-01
4	3R_2842178_SNP	2842178	8	A	G	0.361	-5.791087e-01	2.338446e+00	1.000000e-05	1.000000e+05	8.047419e-01	7.497936e-01	7.502710e-01
4	3R_2842286_SNP	2842286	11	A	C	0.215	-3.885118e+00	2.732279e+00	6.609271e-02	1.000000e+05	1.570943e-01	9.843623e-02	1.019886e-01
4	3R_2842400_SNP	2842400	19	T	C	0.353	1.811523e+00	2.419184e+00	1.000000e-05	1.000000e-05	4.551254e-01	4.540779e-01	6.873158e-01
4	3R_2842549_SNP	2842549	16	C	G	0.209	-3.563428e-01	2.816818e+00	1.000000e-05	1.000000e+05	8.994990e-01	6.730529e-01	6.737373e-01
4	3R_2842568_SNP	2842568	16	A	T	0.259	2.852643e+00	2.603221e+00	1.000000e-05	1.000000e-05	2.748938e-01	2.714495e-01	3.523341e-01
4	3R_2842607_DEL	2842607	15	A	AA	0.079	5.940160e+00	4.225236e+00	1.000000e-05	1.000000e+05	1.618017e-01	1.369906e-01	1.404629e-01
4	3R_2842702_SNP	2842702	14	T	C	0.135	2.868806e+00	3.329701e+00	1.000000e-05	1.000000e+05	3.902755e-01	2.729106e-01	2.755711e-01
4	3R_2842855_SNP	2842855	4	C	G	0.086	-5.819802e+00	4.012727e+00	3.158409e-01	1.000000e+05	1.490252e-01	1.097829e-01	1.133283e-01
4	3R_2843055_SNP	2843055	9	A	C	0.171	-4.413928e+00	2.963486e+00	1.459122e-01	1.000000e+05	1.384442e-01	2.386267e-02	2.648450e-02
4	3R_2843364_DEL	2843364	2	A	AAAAGGAATTTATTAGTTACTTAAGTAATTGTATTA	0.052	-3.353593e+00	4.976172e+00	9.837947e-02	1.000000e+05	5.013792e-01	3.407751e-01	3.429916e-01
4	3R_2843438_SNP	2843438	11	G	C	0.104	-4.923885e-01	3.682574e+00	1.000000e-05	1.000000e+05	8.938106e-01	8.236724e-01	8.239855e-01
4	3R_2843477_SNP	2843477	6	T	A	0.067	-3.138323e+00	4.449527e+00	5.982111e-02	1.000000e+05	4.816931e-01	3.631310e-01	3.652084e-01
4	3R_2843479_SNP	2843479	13	T	A	0.099	4.109623e-02	3.804353e+00	1.000000e-05	1.000000e+05	9.913952e-01	9.592429e-01	9.593102e-01
4	3R_2843607_SNP	2843607	7	T	C	0.176	-3.284666e+00	2.909750e+00	2.477281e-02	1.000000e+05	2.607404e-01	1.937283e-01	1.969069e-01
4	3R_2843665_DEL	2843665	14	A	ACACTCACACTGCCACAAAA	0.092	7.047147e-01	3.938496e+00	1.000000e-05	1.000000e-05	8.582310e-01	8.811413e-01	9.742061e-01
4	3R_2843744_SNP	2843744	3	C	A	0.053	-3.431714e+00	4.979953e+00	1.049000e-01	1.000000e+05	4.918073e-01	3.337002e-01	3.359616e-01
4	3R_2843761_SNP	2843761	10	T	G	0.145	1.722435e+00	3.186189e+00	1.000000e-05	1.000000e+05	5.895787e-01	4.453420e-01	4.469510e-01
4	3R_2843789_SNP	2843789	3	C	G	0.053	3.702985e+00	4.904228e+00	1.000000e-05	1.000000e-05	4.513815e-01	4.502619e-01	7.366982e-01
4	3R_2844018_SNP	2844018	3	G	C	0.066	1.493214e+01	4.250143e+00	1.000000e-05	1.000000e-05	5.831119e-04	5.064410e-04	6.348302e-03
4	3R_2844134_SNP	2844134	5	T	G	0.060	1.451383e+01	4.508083e+00	1.000000e-05	1.000000e-05	1.570185e-03	1.393221e-03	7.226257e-03
4	3R_2844366_SNP	2844366	14	G	C	0.234	-2.935822e+00	2.683117e+00	1.000000e-05	1.000000e+05	2.756054e-01	2.544159e-01	2.572002e-01
4	3R_2844519_SNP	2844519	14	T	A	0.135	-2.582909e-01	3.328664e+00	1.000000e-05	1.000000e+05	9.382515e-01	9.714663e-01	9.715132e-01
4	3R_2844573_SNP	2844573	9	A	C	0.164	-2.114095e+00	3.008458e+00	1.000000e-05	1.000000e+05	4.833069e-01	3.555240e-01	3.576482e-01
4	3R_2844637_SNP	2844637	11	T	C	0.069	1.100894e+01	4.335515e+00	1.000000e-05	1.000000e-05	1.211407e-02	1.122649e-02	3.124223e-02
4	3R_2844723_SNP	2844723	9	T	A	0.103	-2.310968e+00	3.676942e+00	1.000000e-05	1.000000e+05	5.306179e-01	4.289259e-01	4.306226e-01
4	3R_2844796_SNP	2844796	16	T	G	0.417	-1.737635e+00	2.319757e+00	1.000000e-05	1.000000e+05	4.549793e-01	3.770960e-01	3.790889e-01
4	3R_2845460_SNP	2845460	12	C	G	0.196	1.938003e+00	2.844306e+00	1.000000e-05	1.000000e+05	4.966789e-01	4.176050e-01	4.193640e-01
4	3R_2845681_SNP	2845681	2	C	G	0.052	-5.481976e+00	5.051322e+00	2.441359e-01	1.000000e+05	2.795267e-01	2.732175e-01	2.758759e-01
4	3R_2845847_SNP	2845847	10	T	C	0.166	9.152581e+00	2.953181e+00	1.000000e-05	1.000000e-05	2.312263e-03	2.068790e-03	1.304250e-02
4	3R_2845942_SNP	2845942	13	A	G	0.197	-2.728527e+00	2.844293e+00	1.000000e-05	1.000000e+05	3.389316e-01	3.351600e-01	3.374121e-01
4	3R_2846032_SNP	2846032	9	A	C	0.185	-2.331570e+00	2.875140e+00	1.000000e-05	1.000000e+05	4.186672e-01	3.119066e-01	3.143087e-01
4	3R_2846128_SNP	2846128	7	T	G	0.169	1.293703e+00	2.959576e+00	1.000000e-05	1.000000e+05	6.626417e-01	6.492044e-01	6.499623e-01
4	3R_2846173_SNP	2846173	20	A	C	0.170	-2.588689e+00	3.083157e+00	1.000000e-05	1.000000e+05	4.024385e-01	3.237777e-01	3.261027e-01
4	3R_2846360_SNP	2846360	11	T	C	0.222	-2.079173e+00	2.702436e+00	1.000000e-05	1.000000e-05	4.428677e-01	4.415877e-01	5.597382e-01
4	3R_2846514_SNP	2846514	17	T	G	0.333	3.486568e-01	2.439984e+00	1.000000e-05	1.000000e+05	8.865639e-01	8.689548e-01	8.691797e-01
4	3R_2846639_SNP	2846639	12	G	A	0.175	3.063300e+00	2.961177e+00	1.000000e-05	1.000000e+05	3.025515e-01	2.684026e-01	2.710933e-01
4	3R_2846692_SNP	2846692	23	C	A	0.189	6.185155e+00	2.955904e+00	1.000000e-05	1.000000e-05	3.805789e-02	3.611888e-02	1.186780e-01
4	3R_2846709_SNP	2846709	19	T	C	0.191	5.413458e+00	2.912286e+00	1.000000e-05	1.000000e-05	6.498415e-02	6.235079e-02	9.091399e-02
4	3R_2846712_SNP	2846712	19	G	A	0.191	5.442069e+00	2.911889e+00	1.000000e-05	1.000000e-05	6.355899e-02	6.095594e-02	8.985954e-02
4	3R_2846839_SNP	2846839	7	A	G	0.101	-8.773572e-01	3.675057e+00	1.000000e-05	1.000000e+05	8.116342e-01	6.898612e-01	6.904966e-01
4	3R_2846999_SNP	2846999	11	C	T	0.368	1.258553e+00	2.332790e+00	1.000000e-05	1.000000e-05	5.903274e-01	5.926402e-01	7.154797e-01
4	3R_2847037_SNP	2847037	9	G	C	0.055	9.564422e-01	4.909212e+00	1.000000e-05	1.000000e-05	8.457893e-01	8.661389e-01	9.471772e-01
4	3R_2847209_SNP	2847209	4	A	G	0.060	5.649408e+00	4.631404e+00	1.000000e-05	1.000000e-05	2.244283e-01	2.207292e-01	3.849409e-01
4	3R_2847282_SNP	2847282	5	G	T	0.087	2.014028e+00	3.913078e+00	1.000000e-05	1.000000e-05	6.075162e-01	6.103859e-01	9.244575e-01
4	3R_2847516_SNP	2847516	11	A	T	0.167	-1.807974e+00	3.014583e+00	1.000000e-05	1.000000e-05	5.495707e-01	5.506971e-01	5.538218e-01
4	3R_2847599_DEL	2847599	11	T	TATAAAATCTTAGACTTAT	0.194	-3.913794e+00	2.835622e+00	5.616447e-02	1.000000e+05	1.695442e-01	1.344115e-01	1.378933e-01
4	3R_2847667_SNP	2847667	7	T	G	0.135	-1.412835e+00	3.243230e+00	1.000000e-05	1.000000e+05	6.637261e-01	6.195836e-01	6.204396e-01
4	3R_2847683_SNP	2847683	9	A	C	0.123	2.882438e+00	3.389166e+00	1.000000e-05	1.000000e+05	3.963928e-01	3.726907e-01	3.747101e-01
4	3R_2847920_INS	2847920	3	GG	G	0.053	-2.683823e+00	4.951289e+00	4.847110e-02	1.000000e+05	5.885811e-01	3.967505e-01	3.986278e-01
4	3R_2847930_SNP	2847930	4	C	G	0.053	-2.865138e+00	4.963333e+00	6.246245e-02	1.000000e+05	5.646173e-01	3.838753e-01	3.858279e-01
4	3R_2847990_SNP	2847990	8	A	T	0.211	-1.036340e+00	2.729349e+00	1.000000e-05	1.000000e-05	7.046965e-01	7.116220e-01	7.948051e-01
4	3R_2848289_SNP	2848289	9	G	C	0.233	4.998698e+00	2.616058e+00	1.000000e-05	1.000000e-05	5.791611e-02	5.543933e-02	7.382093e-02
4	3R_2848354_SNP	2848354	10	G	T	0.269	-1.693162e+00	2.537801e+00	1.000000e-05	1.000000e+05	5.056708e-01	4.199788e-01	4.217247e-01
4	3R_2848438_SNP	2848438	12	A	C	0.196	-3.124716e+00	2.840291e+00	1.000000e-05	1.000000e+05	2.730107e-01	2.221186e-01	2.251172e-01
4	3R_2848455_SNP	2848455	9	G	A	0.185	6.658346e+00	2.827644e+00	1.000000e-05	1.000000e-05	1.981416e-02	1.855236e-02	7.905329e-02
4	3R_2848465_SNP	2848465	5	T	G	0.173	-2.272934e+00	2.904897e+00	1.000000e-05	1.000000e+05	4.351681e-01	3.369500e-01	3.391907e-01
4	3R_2848643_SNP	2848643	8	T	A	0.082	1.524940e+00	4.063161e+00	1.000000e-05	1.000000e-05	7.079540e-01	7.150522e-01	7.686992e-01
4	3R_2848675_SNP	2848675	14	C	G	0.170	4.468691e+00	3.003240e+00	1.000000e-05	1.000000e-05	1.388340e-01	1.352540e-01	2.405711e-01
4	3R_2848687_SNP	2848687	17	T	C	0.203	4.065959e-01	2.856865e+00	1.000000e-05	1.000000e-05	8.870138e-01	9.189019e-01	9.246811e-01
4	3R_2848725_SNP	2848725	18	G	A	0.226	-2.126579e+00	2.757800e+00	1.000000e-05	1.000000e-05	4.418362e-01	4.405372e-01	4.793952e-01
4	3R_2848726_SNP	2848726	22	A	C	0.203	5.632395e-02	2.913164e+00	1.000000e-05	1.000000e+05	9.845998e-01	8.379814e-01	8.382657e-01
4	3R_2848784_SNP	2848784	23	T	A	0.083	-1.321109e+00	4.248627e+00	1.000000e-05	1.000000e-05	7.562649e-01	7.663762e-01	7.910394e-01
4	3R_2848888_SNP	2848888	20	A	T	0.133	6.385940e+00	3.378136e+00	1.000000e-05	1.000000e-05	6.061139e-02	5.807303e-02	1.791557e-01
4	3R_2848898_SNP	2848898	18	T	C	0.226	-8.901412e-01	2.760896e+00	1.000000e-05	1.000000e-05	7.475850e-01	7.570812e-01	8.252919e-01
4	3R_2849030_SNP	2849030	16	T	A	0.122	6.577294e+00	3.452981e+00	1.000000e-05	1.000000e-05	5.869275e-02	5.619798e-02	1.244968e-01
4	3R_2849039_SNP	2849039	14	A	T	0.121	6.867155e+00	3.446787e+00	1.000000e-05	1.000000e-05	4.812502e-02	4.589332e-02	1.058347e-01
4	3R_2849111_SNP	2849111	13	T	C	0.127	4.945285e+00	3.380443e+00	1.000000e-05	1.000000e-05	1.455566e-01	1.419365e-01	2.692560e-01
4	3R_2849278_SNP	2849278	14	T	C	0.319	-2.628011e-01	2.440350e+00	1.000000e-05	1.000000e+05	9.143837e-01	8.379974e-01	8.382816e-01
4	3R_2849328_SNP	2849328	17	A	T	0.471	2.355199e+00	2.302860e+00	1.000000e-05	1.000000e-05	3.080614e-01	3.048915e-01	5.659168e-01
4	3R_2849402_SNP	2849402	4	T	C	0.073	2.653180e+00	4.220621e+00	1.000000e-05	1.000000e-05	5.305393e-01	5.311683e-01	7.576361e-01
4	3R_2849513_SNP	2849513	7	T	A	0.149	1.909423e+00	3.120902e+00	1.000000e-05	1.000000e-05	5.415725e-01	5.424858e-01	6.407367e-01
4	3R_2849564_SNP	2849564	4	T	C	0.093	4.719250e-01	3.786152e+00	1.000000e-05	1.000000e+05	9.009693e-01	8.884695e-01	8.886587e-01
4	3R_2849575_SNP	2849575	17	G	A	0.420	-3.649077e+00	2.332053e+00	1.000000e-05	1.120631e-03	1.197214e-01	1.162905e-01	1.265268e-01
4	3R_2849733_SNP	2849733	13	T	G	0.225	-5.465431e-01	2.715807e+00	1.000000e-05	1.000000e+05	8.407759e-01	7.088207e-01	7.094034e-01
4	3R_2849989_SNP	2849989	7	A	T	0.169	-1.149819e+00	2.963740e+00	1.000000e-05	1.000000e+05	6.985867e-01	5.595690e-01	5.606487e-01
4	3R_2850014_SNP	2850014	6	T	G	0.161	-7.948369e-01	3.018566e+00	1.000000e-05	1.000000e+05	7.926636e-01	6.388684e-01	6.396596e-01
4	3R_2850078_SNP	2850078	8	T	C	0.136	-1.343014e+00	3.248032e+00	1.000000e-05	1.000000e+05	6.798338e-01	5.421644e-01	5.433158e-01
4	3R_2850152_SNP	2850152	11	T	G	0.132	1.131212e-01	3.327399e+00	1.000000e-05	1.000000e+05	9.729242e-01	9.105445e-01	9.106946e-01
4	3R_2850357_SNP	2850357	3	T	C	0.118	8.261737e+00	3.351423e+00	1.000000e-05	1.000000e-05	1.480866e-02	1.378157e-02	2.528994e-02
4	3R_2850370_SNP	2850370	15	A	G	0.457	-5.877670e-01	2.302935e+00	1.000000e-05	1.000000e+05	7.988942e-01	7.988566e-01	7.992217e-01
4	3R_2850388_DEL	2850388	23	T	TTTGTTTT	0.053	4.033373e+00	5.231982e+00	1.000000e-05	1.000000e+05	4.419586e-01	4.382639e-01	4.399104e-01
4	3R_2850482_SNP	2850482	17	G	A	0.362	-3.648237e+00	2.372829e+00	1.000000e-05	7.045956e-03	1.262487e-01	1.227510e-01	1.398767e-01
4	3R_2850508_SNP	2850508	4	C	T	0.119	-1.440921e+00	3.387208e+00	1.000000e-05	1.000000e+05	6.711463e-01	5.286174e-01	5.298267e-01
4	3R_2850520_INS	2850520	7	ATTTTAACTATTAACTATTTATTTAACTATT	A	0.149	-2.773983e+00	3.115609e+00	5.840549e-03	1.000000e+05	3.746850e-01	7.398432e-02	7.747746e-02
4	3R_2850535_SNP	2850535	5	A	C	0.113	-1.834381e+00	3.472640e+00	1.000000e-05	1.000000e+05	5.981043e-01	4.275014e-01	4.292059e-01
4	3R_2850583_SNP	2850583	8	G	T	0.095	9.597293e-02	3.791659e+00	1.000000e-05	1.000000e+05	9.798396e-01	8.687465e-01	8.689718e-01
4	3R_2850594_SNP	2850594	22	G	A	0.519	-2.187707e+00	2.337178e+00	1.000000e-05	1.000000e-05	3.507342e-01	3.480311e-01	3.678903e-01
4	3R_2850776_SNP	2850776	4	G	C	0.053	6.935835e-01	4.905877e+00	1.000000e-05	1.000000e+05	8.877585e-01	7.720282e-01	7.724530e-01
4	3R_2850792_SNP	2850792	18	G	A	0.409	2.054383e+00	2.387716e+00	1.000000e-05	1.000000e+05	3.909255e-01	3.770273e-01	3.790206e-01
4	3R_2850893_SNP	2850893	14	T	C	0.362	1.106471e+00	2.363745e+00	1.000000e-05	1.000000e-05	6.403830e-01	6.444301e-01	7.559969e-01
4	3R_2851095_SNP	2851095	13	C	T	0.261	3.690240e+00	2.563596e+00	1.000000e-05	1.000000e-05	1.520714e-01	1.484182e-01	2.087594e-01
4	3R_2851269_INS	2851269	20	TG	T	0.348	-7.408799e-01	2.439038e+00	1.000000e-05	1.000000e-05	7.617269e-01	7.722457e-01	9.140030e-01
4	3R_2851344_SNP	2851344	6	A	C	0.074	3.584207e+00	4.249332e+00	1.000000e-05	1.000000e-05	4.002880e-01	3.982801e-01	4.077133e-01
4	3R_2851347_SNP	2851347	6	C	A	0.101	-3.157097e+00	3.675406e+00	2.800721e-02	1.000000e+05	3.917046e-01	3.499218e-01	3.520808e-01
4	3R_2851915_SNP	2851915	5	T	C	0.113	2.596652e+00	3.471923e+00	1.000000e-05	1.000000e-05	4.556758e-01	4.546390e-01	4.873695e-01
4	3R_2851920_SNP	2851920	11	A	G	0.201	4.851882e+00	2.874400e+00	1.000000e-05	1.000000e-05	9.346907e-02	9.034185e-02	1.928453e-01
4	3R_2851925_SNP	2851925	7	G	C	0.155	-2.566472e+00	3.054669e+00	1.000000e-05	1.000000e+05	4.021270e-01	2.826543e-01	2.852496e-01
4	3R_2851927_SNP	2851927	6	T	C	0.081	2.429025e+00	4.058015e+00	1.000000e-05	1.000000e-05	5.503475e-01	5.514949e-01	7.518199e-01
4	3R_2851945_SNP	2851945	2	C	G	0.052	9.221971e-01	4.922106e+00	1.000000e-05	1.000000e-05	8.516296e-01	8.731166e-01	9.483252e-01
4	3R_2852065_SNP	2852065	7	T	G	0.081	2.185498e+00	4.064045e+00	1.000000e-05	1.000000e-05	5.915263e-01	5.938768e-01	7.310887e-01
4	3R_2852173_SNP	2852173	12	T	A	0.112	6.861165e+00	3.538207e+00	1.000000e-05	1.000000e-05	5.433350e-02	5.194235e-02	9.873176e-02
4	3R_2852419_SNP	2852419	12	T	C	0.168	5.830322e+00	2.982421e+00	1.000000e-05	1.000000e-05	5.242993e-02	5.008613e-02	1.199454e-01
4	3R_2852583_INS	2852583	19	GA	G	0.257	4.518488e+00	2.627624e+00	1.000000e-05	1.000000e+05	8.753887e-02	7.730257e-02	8.081133e-02
4	3R_2852632_DEL	2852632	25	C	CACGTTCCCATTCAGCGCCTTTTCCCATCCCAGC	0.123	-1.441778e+00	3.601022e+00	1.000000e-05	1.000000e+05	6.894387e-01	6.010122e-01	6.019338e-01
4	3R_2852709_SNP	2852709	14	A	G	0.248	2.453544e+00	2.626624e+00	1.000000e-05	1.000000e-05	3.517310e-01	3.490404e-01	4.879705e-01
4	3R_2852723_SNP	2852723	2	A	G	0.065	1.883455e+00	4.414152e+00	1.000000e-05	1.000000e+05	6.702121e-01	5.922165e-01	5.931703e-01
4	3R_2852934_SNP	2852934	8	A	T	0.068	1.272370e+01	4.315801e+00	1.000000e-05	1.000000e-05	3.701702e-03	3.345424e-03	1.071158e-02
4	3R_2852951_SNP	2852951	3	G	A	0.072	-2.421998e+00	4.245091e+00	9.702044e-03	1.000000e+05	5.691533e-01	3.576431e-01	3.597542e-01
4	3R_2852983_SNP	2852983	7	A	G	0.081	8.076442e+00	4.017380e+00	1.000000e-05	1.000000e-05	4.616013e-02	4.398204e-02	1.040101e-01
4	3R_2853034_SNP	2853034	17	G	T	0.428	4.179865e+00	2.310689e+00	1.000000e-05	1.000000e-05	7.243875e-02	6.965635e-02	1.400304e-01
4	3R_2853578_SNP	2853578	7	A	G	0.149	-2.131300e-01	3.122012e+00	1.000000e-05	1.000000e+05	9.456629e-01	9.826104e-01	9.826390e-01
4	3R_2853767_SNP	2853767	7	T	G	0.115	1.075381e+00	3.477673e+00	1.000000e-05	1.000000e+05	7.575744e-01	7.193153e-01	7.198700e-01
4	3R_2853889_SNP	2853889	8	T	A	0.177	1.382844e+00	2.915245e+00	1.000000e-05	1.000000e-05	6.359315e-01	6.398096e-01	8.586712e-01
4	3R_2853897_SNP	2853897	6	A	G	0.168	-2.406368e+00	2.952148e+00	1.000000e-05	1.000000e+05	4.162765e-01	3.227664e-01	3.250979e-01
4	3R_2853900_SNP	2853900	11	T	G	0.090	5.378985e-01	3.928830e+00	1.000000e-05	1.000000e-05	8.912826e-01	9.251518e-01	9.632339e-01
4	3R_2853910_SNP	2853910	8	A	G	0.116	1.562714e+00	3.484820e+00	1.000000e-05	1.000000e-05	6.544781e-01	6.590828e-01	8.979370e-01
4	3R_2853921_SNP	2853921	5	A	G	0.120	-1.369544e+00	3.393975e+00	1.000000e-05	1.000000e+05	6.871312e-01	5.685607e-01	5.696047e-01
4	3R_2853938_SNP	2853938	11	T	A	0.340	-2.122073e+00	2.384371e+00	1.000000e-05	1.000000e+05	3.748763e-01	2.105227e-01	2.135962e-01
4	3R_2854039_SNP	2854039	10	T	A	0.200	3.306100e+00	2.788800e+00	1.000000e-05	1.000000e-05	2.376729e-01	2.340204e-01	3.228998e-01
4	3R_2854052_INS	2854052	13	T	TCTAT	0.099	-3.746912e-01	3.799688e+00	1.000000e-05	1.000000e+05	9.215770e-01	7.693720e-01	7.698029e-01
4	3R_2854134_SNP	2854134	4	C	G	0.079	1.990904e+00	4.057511e+00	1.000000e-05	1.000000e-05	6.243665e-01	6.278200e-01	7.343841e-01
4	3R_2854139_SNP	2854139	4	G	A	0.060	4.670875e+00	4.749325e+00	1.000000e-05	1.000000e-05	3.269332e-01	3.239544e-01	5.587175e-01
4	3R_2854250_SNP	2854250	2	T	A	0.059	2.716652e+00	4.633081e+00	1.000000e-05	1.000000e-05	5.585037e-01	5.598753e-01	6.260900e-01
4	3R_2854400_SNP	2854400	12	A	C	0.406	3.255432e+00	2.307688e+00	1.000000e-05	1.000000e-05	1.603794e-01	1.566918e-01	2.173460e-01
4	3R_2854616_SNP	2854616	6	G	C	0.148	-5.384860e-01	3.118841e+00	1.000000e-05	1.000000e+05	8.631517e-01	6.120511e-01	6.129333e-01
4	3R_2854617_SNP	2854617	7	A	T	0.149	-4.632252e-01	3.120787e+00	1.000000e-05	1.000000e+05	8.821985e-01	6.255584e-01	6.263940e-01
4	3R_2854636_SNP	2854636	16	A	G	0.360	-1.313271e+00	2.383257e+00	1.000000e-05	1.000000e+05	5.824152e-01	5.813061e-01	5.823008e-01
4	3R_2854740_SNP	2854740	11	T	A	0.083	-9.860272e-01	4.068497e+00	1.000000e-05	1.000000e+05	8.088305e-01	8.180518e-01	8.183763e-01
4	3R_2854742_SNP	2854742	12	G	A	0.084	-7.174970e-01	4.070404e+00	1.000000e-05	1.000000e+05	8.603151e-01	8.767754e-01	8.769858e-01
4	3R_2854745_DEL	2854745	12	A	GATAGAAATCTTATAGATAT	0.077	-4.839890e-01	4.235418e+00	1.000000e-05	1.000000e+05	9.091731e-01	9.109237e-01	9.110731e-01
4	3R_2854843_SNP	2854843	3	T	A	0.059	5.741848e+00	4.616303e+00	1.000000e-05	1.000000e-05	2.154808e-01	2.117590e-01	3.465022e-01
4	3R_2855148_SNP	2855148	5	A	C	0.160	-2.810272e+00	2.997418e+00	7.783734e-04	1.000000e+05	3.499557e-01	2.556993e-01	2.584750e-01
4	3R_2855469_SNP	2855469	5	C	T	0.153	-2.237575e+00	3.052723e+00	1.000000e-05	1.000000e+05	4.647015e-01	3.460790e-01	3.482621e-01
4	3R_2855490_SNP	2855490	6	C	T	0.148	-1.778702e+00	3.112974e+00	1.000000e-05	1.000000e+05	5.685837e-01	4.283699e-01	4.300696e-01
4	3R_2855531_SNP	2855531	2	A	T	0.052	-3.834010e+00	4.979462e+00	1.031816e-01	8.292750e-02	4.425158e-01	4.757581e-01	4.909752e-01
4	3R_2855547_SNP	2855547	19	G	T	0.257	1.628359e+00	2.646075e+00	1.000000e-05	1.000000e-05	5.392199e-01	5.400716e-01	5.476371e-01
4	3R_2855619_SNP	2855619	7	T	C	0.068	3.227124e+00	4.411475e+00	1.000000e-05	1.000000e-05	4.655821e-01	4.647413e-01	5.463466e-01
4	3R_2855620_SNP	2855620	8	A	G	0.068	3.170488e+00	4.412830e+00	1.000000e-05	1.000000e-05	4.735702e-01	4.728926e-01	5.554549e-01
4	3R_2855630_SNP	2855630	5	A	T	0.100	2.359012e+00	3.668068e+00	1.000000e-05	1.000000e-05	5.211146e-01	5.215092e-01	5.606470e-01
4	3R_2855909_SNP	2855909	14	G	A	0.369	3.122855e+00	2.349547e+00	1.000000e-05	1.000000e+05	1.857965e-01	1.513041e-01	1.547154e-01
4	3R_2856109_SNP	2856109	12	C	T	0.308	-1.408004e-01	2.445142e+00	1.000000e-05	1.000000e+05	9.541558e-01	8.836355e-01	8.838334e-01
4	3R_2856140_INS	2856140	25	A	ACTCCAGCTGTACGA	0.169	-2.382380e-01	3.156702e+00	1.000000e-05	1.000000e+05	9.399396e-01	5.710979e-01	5.721319e-01
4	3R_2856432_SNP	2856432	13	T	C	0.430	2.084313e+00	2.296502e+00	1.000000e-05	1.000000e-05	3.655244e-01	3.630118e-01	5.207334e-01
4	3R_2856491_SNP	2856491	27	C	T	0.094	1.396811e+00	4.090543e+00	1.000000e-05	1.000000e-05	7.332190e-01	7.417754e-01	8.576908e-01
4	3R_2856516_SNP	2856516	8	A	G	0.129	-1.465651e+00	3.316159e+00	1.000000e-05	1.000000e+05	6.591372e-01	5.616580e-01	5.627294e-01
4	3R_2856590_SNP	2856590	10	G	A	0.421	2.399653e+00	2.266429e+00	1.000000e-05	1.000000e-05	2.913790e-01	2.880611e-01	4.627929e-01
4	3R_2856592_SNP	2856592	15	C	A	0.257	-3.775081e-01	2.609308e+00	1.000000e-05	1.000000e+05	8.851572e-01	8.602961e-01	8.605373e-01
4	3R_2856632_DEL	2856632	18	T	TCCACTCT	0.387	1.146627e+00	2.374277e+00	1.000000e-05	1.000000e-05	6.298350e-01	6.334868e-01	7.830747e-01
4	3R_2856687_INS	2856687	16	T	TCGCTGTGAAT	0.252	-2.913163e+00	2.634184e+00	1.000000e-05	1.000000e-05	2.705141e-01	2.670396e-01	2.890365e-01
4	3R_2856694_SNP	2856694	4	T	A	0.073	8.760964e-01	4.235553e+00	1.000000e-05	1.000000e-05	8.364090e-01	8.551283e-01	8.938957e-01
4	3R_2856793_SNP	2856793	5	G	T	0.153	-4.430093e+00	3.063545e+00	1.748831e-01	1.000000e+05	1.502171e-01	2.276519e-02	2.534166e-02
4	3R_2856839_SNP	2856839	17	A	G	0.304	2.319839e+00	2.506500e+00	1.000000e-05	1.000000e+05	3.561578e-01	3.527864e-01	3.549276e-01
4	3R_2856941_SNP	2856941	12	T	A	0.210	2.300916e+00	2.794307e+00	1.000000e-05	1.000000e-05	4.115537e-01	4.097265e-01	5.890974e-01
4	3R_2857100_SNP	2857100	16	G	T	0.252	2.773527e+00	2.631178e+00	1.000000e-05	1.000000e-05	2.935095e-01	2.902094e-01	5.358518e-01
4	3R_2857134_SNP	2857134	7	A	T	0.108	-2.553197e+00	3.577230e+00	1.000000e-05	1.000000e+05	4.764850e-01	4.094384e-01	4.112432e-01
4	3R_2857319_SNP	2857319	19	C	G	0.228	4.626005e+00	2.733143e+00	1.000000e-05	1.000000e-05	9.258831e-02	8.947355e-02	2.392785e-01
4	3R_2857331_SNP	2857331	10	T	G	0.166	-2.529788e+00	3.008442e+00	1.000000e-05	1.000000e+05	4.017269e-01	2.835743e-01	2.861635e-01
4	3R_2857358_SNP	2857358	5	A	C	0.147	-3.844024e+00	3.117735e+00	1.024409e-01	1.000000e+05	2.194964e-01	3.411708e-02	3.707438e-02
4	3R_2857414_SNP	2857414	5	T	C	0.153	-2.206093e+00	3.052788e+00	1.000000e-05	1.000000e+05	4.710062e-01	3.561450e-01	3.582654e-01
4	3R_2857730_SNP	2857730	11	A	T	0.292	8.353896e-01	2.479769e+00	1.000000e-05	1.000000e-05	7.366705e-01	7.454445e-01	9.007923e-01
4	3R_2857812_SNP	2857812	9	G	T	0.178	-1.724862e-01	2.925595e+00	1.000000e-05	1.000000e+05	9.530633e-01	9.327895e-01	9.329012e-01
4	3R_2857827_SNP	2857827	7	G	A	0.128	7.272033e-01	3.319261e+00	1.000000e-05	1.000000e+05	8.268770e-01	7.889909e-01	7.893775e-01
4	3R_2857840_SNP	2857840	11	C	T	0.354	1.460685e+00	2.369335e+00	1.000000e-05	1.000000e-05	5.384897e-01	5.393224e-01	6.973842e-01
4	3R_2857847_SNP	2857847	11	A	T	0.375	1.273890e+00	2.326952e+00	1.000000e-05	1.000000e-05	5.848725e-01	5.870160e-01	7.304669e-01
4	3R_2857904_SNP	2857904	9	A	G	0.171	6.283042e-01	2.969345e+00	1.000000e-05	1.000000e+05	8.327050e-01	7.589870e-01	7.594423e-01
4	3R_2857962_SNP	2857962	10	A	G	0.166	5.753583e-01	3.015197e+00	1.000000e-05	1.000000e+05	8.489217e-01	7.762069e-01	7.766221e-01
4	3R_2858145_SNP	2858145	7	C	T	0.203	2.065603e-01	2.760145e+00	1.000000e-05	1.000000e+05	9.404430e-01	8.951273e-01	8.953046e-01
4	3R_2858175_SNP	2858175	8	T	A	0.190	8.916689e-01	2.837244e+00	1.000000e-05	1.000000e+05	7.537447e-01	6.265207e-01	6.273530e-01
4	3R_2858195_SNP	2858195	8	G	T	0.293	-1.741122e+00	2.449489e+00	1.000000e-05	1.000000e-05	4.782911e-01	4.777122e-01	4.888066e-01
4	3R_2858249_SNP	2858249	8	C	A	0.218	6.076317e-02	2.697088e+00	1.000000e-05	1.000000e+05	9.820554e-01	9.937597e-01	9.937700e-01
4	3R_2858473_DEL	2858473	7	C	CCAGCCA	0.189	-7.523512e-01	2.839940e+00	1.000000e-05	1.000000e+05	7.914316e-01	5.959605e-01	5.969004e-01
4	3R_2858536_SNP	2858536	6	C	T	0.087	-1.743371e-01	3.926721e+00	1.000000e-05	1.000000e+05	9.646457e-01	8.410497e-01	8.413279e-01
4	3R_2858817_SNP	2858817	6	T	A	0.154	1.830210e-01	3.062076e+00	1.000000e-05	1.000000e+05	9.524171e-01	9.390846e-01	9.391857e-01
4	3R_2859261_SNP	2859261	3	A	G	0.066	1.568894e-01	4.432347e+00	1.000000e-05	1.000000e+05	9.718100e-01	6.441909e-01	6.449649e-01
4	3R_2859269_SNP	2859269	3	T	C	0.066	1.568894e-01	4.432347e+00	1.000000e-05	1.000000e+05	9.718100e-01	6.441909e-01	6.449649e-01
4	3R_2859473_SNP	2859473	4	T	A	0.152	-1.936739e+00	3.052606e+00	1.000000e-05	1.000000e+05	5.267382e-01	3.693966e-01	3.714358e-01
4	3R_2859758_SNP	2859758	17	G	A	0.493	-4.134497e+00	2.285358e+00	1.000000e-05	1.000000e-05	7.240771e-02	6.962591e-02	1.310805e-01
4	3R_2859765_SNP	2859765	18	G	C	0.270	4.498933e+00	2.590044e+00	1.000000e-05	1.000000e-05	8.441116e-02	8.141989e-02	1.754245e-01
4	3R_2859869_DEL	2859869	13	C	CC	0.134	-1.453094e+00	3.324495e+00	1.000000e-05	1.000000e+05	6.626685e-01	4.676282e-01	4.691228e-01
4	3R_2860118_SNP	2860118	16	A	T	0.338	2.650390e+00	2.469099e+00	1.000000e-05	1.000000e-05	2.847820e-01	2.814110e-01	3.162703e-01
4	3R_2860150_SNP	2860150	5	T	C	0.107	-4.637929e+00	3.589356e+00	8.888175e-02	1.239462e-01	1.982717e-01	2.044292e-01	2.495640e-01
4	3R_2860182_SNP	2860182	7	A	G	0.142	-2.527296e+00	3.172278e+00	1.000000e-05	1.000000e+05	4.268785e-01	3.193929e-01	3.217462e-01
4	3R_2860329_SNP	2860329	12	C	A	0.252	-2.716045e+00	2.600363e+00	1.000000e-05	1.000000e-05	2.979184e-01	2.946561e-01	3.993887e-01
4	3R_2860363_SNP	2860363	7	T	G	0.142	-3.986662e+00	3.189758e+00	1.395743e-01	1.000000e+05	2.132818e-01	2.850787e-02	3.129935e-02
4	3R_2860427_SNP	2860427	9	T	C	0.110	-8.800768e-01	3.575665e+00	1.000000e-05	1.000000e+05	8.059140e-01	5.352960e-01	5.364765e-01
4	3R_2860435_SNP	2860435	2	A	G	0.065	2.144801e-01	4.414094e+00	1.000000e-05	1.000000e+05	9.613100e-01	8.528608e-01	8.531161e-01
4	3R_2860496_SNP	2860496	5	T	C	0.073	6.731683e-01	4.273081e+00	1.000000e-05	1.000000e+05	8.750307e-01	6.393563e-01	6.401459e-01
4	3R_2860510_SNP	2860510	9	T	G	0.055	2.714253e+00	4.908102e+00	1.000000e-05	1.000000e-05	5.810656e-01	5.830931e-01	6.818596e-01
4	3R_2860800_DEL	2860800	31	A	AGTAAAACCTTAA	0.210	-1.324199e+00	3.032052e+00	1.000000e-05	1.000000e-05	6.629243e-01	6.678804e-01	8.441238e-01
4	3R_2860834_SNP	2860834	3	A	T	0.053	-2.618994e+00	4.968415e+00	4.458710e-02	1.000000e+05	5.988727e-01	3.465800e-01	3.487600e-01
4	3R_2861071_SNP	2861071	18	T	C	0.438	7.826218e-01	2.329965e+00	1.000000e-05	1.000000e-05	7.374138e-01	7.462353e-01	7.695366e-01
4	3R_2861118_SNP	2861118	18	G	A	0.482	9.558674e-01	2.307261e+00	1.000000e-05	1.000000e+05	6.792482e-01	6.645632e-01	6.652733e-01
4	3R_2861434_SNP	2861434	12	G	A	0.105	-2.605027e+00	3.677264e+00	1.000000e-05	1.000000e+05	4.797729e-01	4.037059e-01	4.055432e-01
4	3R_2861783_SNP	2861783	2	T	G	0.059	1.485170e+00	4.689237e+00	1.000000e-05	1.000000e-05	7.518914e-01	7.616880e-01	8.237204e-01
4	3R_2861987_SNP	2861987	14	T	A	0.270	1.966712e+00	2.561690e+00	1.000000e-05	1.000000e-05	4.438328e-01	4.425707e-01	5.006290e-01
4	3R_2862070_SNP	2862070	5	G	C	0.173	3.831188e-01	2.928230e+00	1.000000e-05	1.000000e+05	8.960778e-01	8.619265e-01	8.621645e-01
4	3R_2862131_SNP	2862131	17	T	C	0.210	1.943465e+00	2.815156e+00	1.000000e-05	1.000000e-05	4.910221e-01	4.907176e-01	5.614086e-01
4	3R_2862164_SNP	2862164	7	C	T	0.122	-2.856212e+00	3.393950e+00	2.179077e-02	1.000000e+05	4.013565e-01	6.313149e-02	6.655120e-02
4	3R_2862228_SNP	2862228	17	G	A	0.188	2.238403e+00	2.942738e+00	1.000000e-05	1.000000e-05	4.480426e-01	4.468595e-01	5.258868e-01
4	3R_2862414_SNP	2862414	25	A	T	0.138	-1.259063e+00	3.425391e+00	1.000000e-05	1.000000e+05	7.137070e-01	5.587388e-01	5.598219e-01
4	3R_2862444_SNP	2862444	29	C	T	0.175	1.679503e+00	3.164937e+00	1.000000e-05	1.000000e-05	5.964294e-01	5.989357e-01	6.877883e-01
4	3R_2862530_MNP	2862530	16	ACA	GTT	0.158	2.794448e+00	3.128390e+00	1.000000e-05	1.000000e-05	3.731331e-01	3.707241e-01	4.674999e-01
4	3R_2862603_SNP	2862603	15	A	G	0.150	3.232711e+00	3.184905e+00	1.000000e-05	1.000000e-05	3.117139e-01	3.085790e-01	4.098147e-01
4	3R_2862644_SNP	2862644	12	C	T	0.154	3.313794e+00	3.116329e+00	1.000000e-05	1.000000e-05	2.893030e-01	2.859680e-01	3.420869e-01
4	3R_2862778_SNP	2862778	6	T	G	0.121	-1.539303e+00	3.426707e+00	1.000000e-05	1.000000e-05	6.539216e-01	6.585036e-01	8.853193e-01
4	3R_2862939_SNP	2862939	12	C	A	0.238	-3.427037e+00	2.656562e+00	1.000000e-05	1.000000e+05	1.990005e-01	9.473668e-02	9.828731e-02
4	3R_2863011_SNP	2863011	6	T	C	0.121	-5.274753e-01	3.392628e+00	1.000000e-05	1.000000e+05	8.766516e-01	6.723426e-01	6.730291e-01
4	3R_2863136_SNP	2863136	15	T	C	0.164	3.293962e+00	3.071782e+00	1.000000e-05	1.000000e-05	2.852718e-01	2.819047e-01	3.872776e-01
4	3R_2863383_SNP	2863383	8	T	C	0.197	4.270646e+00	2.775531e+00	1.000000e-05	1.000000e-05	1.259624e-01	1.224769e-01	2.387519e-01
4	3R_2863567_SNP	2863567	6	A	G	0.087	3.368927e-01	4.031568e+00	1.000000e-05	1.000000e+05	9.335133e-01	8.939831e-01	8.941624e-01
4	3R_2863626_SNP	2863626	16	G	A	0.194	2.626362e+00	2.885298e+00	1.000000e-05	1.000000e-05	3.641283e-01	3.615972e-01	4.157504e-01
4	3R_2863774_INS	2863774	18	A	AACGAAA	0.124	-1.723854e+00	3.512753e+00	1.000000e-05	1.000000e+05	6.243170e-01	3.923626e-01	3.942653e-01
4	3R_2863809_SNP	2863809	13	G	A	0.296	-1.968728e-01	2.507483e+00	1.000000e-05	1.000000e+05	9.375224e-01	9.012976e-01	9.014638e-01
4	3R_2863864_SNP	2863864	21	C	A	0.216	-4.520473e-01	2.884145e+00	1.000000e-05	1.000000e+05	8.756614e-01	5.222200e-01	5.234573e-01
4	3R_2863915_SNP	2863915	17	C	T	0.152	-2.787384e+00	3.191184e+00	3.702661e-03	1.000000e+05	3.837880e-01	2.469043e-01	2.497389e-01
4	3R_2863917_SNP	2863917	10	C	A	0.124	5.014024e-01	3.404367e+00	1.000000e-05	1.000000e+05	8.831045e-01	9.021994e-01	9.023641e-01
4	3R_2863935_SNP	2863935	25	T	A	0.262	5.383519e-01	2.747534e+00	1.000000e-05	1.000000e+05	8.449188e-01	6.989053e-01	6.995153e-01
4	3R_2864026_SNP	2864026	14	T	A	0.177	-3.502483e+00	2.971412e+00	4.706052e-02	1.000000e+05	2.403489e-01	1.567485e-01	1.601337e-01
4	3R_2864108_SNP	2864108	13	G	A	0.282	3.643695e+00	2.526330e+00	1.000000e-05	1.000000e-05	1.512785e-01	1.476291e-01	1.908360e-01
4	3R_2864111_SNP	2864111	12	T	C	0.301	-1.620185e+00	2.527151e+00	1.000000e-05	1.000000e-05	5.224157e-01	5.228422e-01	5.847004e-01
4	3R_2864141_SNP	2864141	8	A	C	0.122	-4.985490e-01	3.396770e+00	1.000000e-05	1.000000e+05	8.835069e-01	6.837556e-01	6.844085e-01
4	3R_2864287_SNP	2864287	12	T	G	0.273	2.031857e+00	2.552916e+00	1.000000e-05	1.000000e-05	4.273335e-01	4.257738e-01	7.080185e-01
4	3R_2864320_SNP	2864320	13	T	A	0.472	1.276912e+00	2.280532e+00	1.000000e-05	1.000000e-05	5.763592e-01	5.782454e-01	8.325743e-01
4	3R_2864348_SNP	2864348	9	T	C	0.178	1.958725e+00	2.944076e+00	1.000000e-05	1.000000e-05	5.068602e-01	5.069145e-01	6.089448e-01
4	3R_2864412_SNP	2864412	11	C	G	0.299	-8.627843e-01	2.509723e+00	1.000000e-05	1.000000e-05	7.314893e-01	7.399385e-01	7.923888e-01
4	3R_2864510_SNP	2864510	5	G	A	0.113	3.924070e+00	3.471291e+00	1.000000e-05	1.000000e-05	2.600734e-01	2.565330e-01	4.610364e-01
4	3R_2864556_SNP	2864556	10	T	G	0.131	1.828980e+00	3.317759e+00	1.000000e-05	1.000000e-05	5.822582e-01	5.843218e-01	6.526252e-01
4	3R_2864582_SNP	2864582	8	A	G	0.116	-6.805182e+00	3.566362e+00	1.701018e+00	1.000000e+05	5.825612e-02	5.599795e-03	6.951846e-03
4	3R_2864662_SNP	2864662	9	G	C	0.137	-3.402758e+00	3.252442e+00	5.835738e-02	1.000000e+05	2.971220e-01	4.891481e-02	5.217031e-02
4	3R_2864664_SNP	2864664	20	G	A	0.459	-1.620337e+00	2.329886e+00	1.000000e-05	1.000000e-05	4.878303e-01	4.874559e-01	5.321066e-01
4	3R_2865148_SNP	2865148	6	T	C	0.128	-5.915881e-01	3.317852e+00	1.000000e-05	1.000000e+05	8.587212e-01	6.729447e-01	6.736295e-01
4	3R_2865340_SNP	2865340	11	A	G	0.326	4.627289e-01	2.434360e+00	1.000000e-05	1.000000e+05	8.494982e-01	7.223913e-01	7.229378e-01
4	3R_2865683_SNP	2865683	6	T	C	0.148	-7.727895e-01	3.123152e+00	1.000000e-05	1.000000e+05	8.049025e-01	6.145166e-01	6.153902e-01
4	3R_2865700_SNP	2865700	11	G	A	0.264	1.763204e+00	2.553630e+00	1.000000e-05	1.000000e-05	4.909519e-01	4.906459e-01	6.514965e-01
4	3R_2865829_SNP	2865829	9	G	T	0.116	-1.707052e+00	3.479882e+00	1.000000e-05	1.000000e+05	6.244531e-01	4.131946e-01	4.149782e-01
4	3R_2865890_SNP	2865890	25	T	C	0.138	-1.103291e+00	3.426402e+00	1.000000e-05	1.000000e-05	7.478974e-01	7.574151e-01	9.427091e-01
4	3R_2865905_SNP	2865905	30	T	C	0.344	-3.237945e-01	2.541841e+00	1.000000e-05	1.000000e+05	8.988034e-01	9.187142e-01	9.188501e-01
4	3R_2865935_SNP	2865935	19	C	T	0.360	-1.765159e+00	2.409842e+00	1.000000e-05	1.000000e-05	4.650041e-01	4.641517e-01	6.326647e-01
4	3R_2865978_INS	2865978	16	C	CGGGGAACTCGACTA	0.417	1.491713e+00	2.328252e+00	1.000000e-05	1.000000e-05	5.226820e-01	5.231150e-01	7.758170e-01
4	3R_2865984_SNP	2865984	24	G	T	0.435	5.563831e-01	2.389978e+00	1.000000e-05	1.000000e+05	8.162311e-01	8.156885e-01	8.160179e-01
4	3R_2866008_SNP	2866008	18	T	A	0.401	1.413172e+00	2.360141e+00	1.000000e-05	1.000000e-05	5.502202e-01	5.513642e-01	7.067140e-01
4	3R_2866085_SNP	2866085	17	A	G	0.174	1.818238e+00	3.027215e+00	1.000000e-05	1.000000e-05	5.489805e-01	5.500909e-01	6.868855e-01
4	3R_2866092_SNP	2866092	18	T	A	0.168	2.312702e+00	3.078898e+00	1.000000e-05	1.000000e-05	4.537262e-01	4.526517e-01	5.506749e-01
4	3R_2866151_SNP	2866151	12	G	A	0.189	2.724310e+00	2.875239e+00	1.000000e-05	1.000000e-05	3.448842e-01	3.421099e-01	5.395073e-01
4	3R_2866188_SNP	2866188	15	A	C	0.150	1.902120e+00	3.192223e+00	1.000000e-05	1.000000e-05	5.521544e-01	5.533510e-01	5.762040e-01
4	3R_2866206_SNP	2866206	12	A	C	0.266	-1.434991e+00	2.579466e+00	1.000000e-05	1.000000e+05	5.788150e-01	4.428404e-01	4.444626e-01
4	3R_2866501_SNP	2866501	7	A	C	0.128	4.814545e+00	3.305790e+00	1.000000e-05	1.000000e-05	1.473452e-01	1.437155e-01	2.465127e-01
4	3R_2866543_SNP	2866543	8	T	C	0.122	1.297816e+00	3.394193e+00	1.000000e-05	1.000000e-05	7.027257e-01	7.095483e-01	7.927207e-01
4	3R_2866834_SNP	2866834	5	A	C	0.060	8.159270e+00	4.592247e+00	1.000000e-05	1.000000e-05	7.760980e-02	7.473284e-02	1.138279e-01
4	3R_2866835_SNP	2866835	4	A	C	0.053	5.692177e+00	4.880993e+00	1.000000e-05	1.000000e-05	2.453632e-01	2.417446e-01	3.145526e-01
4	3R_2866869_INS	2866869	26	AA	A	0.419	-6.668993e-02	2.409453e+00	1.000000e-05	1.000000e+05	9.779549e-01	5.824971e-01	5.834872e-01
4	3R_2867115_SNP	2867115	3	A	G	0.053	5.817924e+00	4.879039e+00	1.000000e-05	1.000000e-05	2.349499e-01	2.312866e-01	2.986020e-01
4	3R_2867123_SNP	2867123	2	A	G	0.059	3.747182e+00	4.626926e+00	1.000000e-05	1.000000e-05	4.192842e-01	4.175860e-01	5.073500e-01
4	3R_2867229_SNP	2867229	13	C	T	0.366	6.433820e-01	2.360671e+00	1.000000e-05	1.000000e-05	7.855752e-01	7.980967e-01	9.347516e-01
4	3R_2867276_DEL	2867276	11	C	CTA	0.181	-9.402131e-01	2.932214e+00	1.000000e-05	1.000000e+05	7.489164e-01	6.203054e-01	6.211589e-01
4	3R_2867415_SNP	2867415	15	A	T	0.521	4.455522e-01	2.292315e+00	1.000000e-05	1.000000e+05	8.461475e-01	8.545396e-01	8.547917e-01
4	3R_2867416_SNP	2867416	15	T	G	0.529	3.039512e-01	2.294453e+00	1.000000e-05	1.000000e-05	8.947860e-01	9.304989e-01	9.554720e-01
4	3R_2867864_SNP	2867864	7	C	A	0.115	-2.095366e+00	3.509341e+00	1.000000e-05	1.000000e+05	5.513407e-01	3.310568e-01	3.333351e-01
4	3R_2867868_SNP	2867868	9	A	G	0.103	-3.103485e+00	3.708438e+00	3.434642e-02	1.000000e+05	4.039787e-01	3.411141e-01	3.433284e-01
4	3R_2868112_SNP	2868112	3	A	C	0.086	-4.183760e+00	3.945889e+00	9.927881e-02	1.000000e+05	2.906976e-01	2.139174e-01	2.169691e-01
4	3R_2868170_SNP	2868170	11	G	A	0.347	3.938575e-01	2.362804e+00	1.000000e-05	1.000000e+05	8.678349e-01	7.942720e-01	7.946470e-01
4	3R_2868234_SNP	2868234	2	C	T	0.065	-1.646613e+00	4.414530e+00	1.000000e-05	1.000000e+05	7.096693e-01	5.878705e-01	5.888403e-01
4	3R_2868309_SNP	2868309	5	A	G	0.087	-3.114160e-01	3.916312e+00	1.000000e-05	1.000000e+05	9.367255e-01	6.311480e-01	6.319647e-01
4	3R_2868311_INS	2868311	3	CGGA	C	0.099	1.276978e+00	3.673404e+00	1.000000e-05	1.000000e-05	7.286004e-01	7.368731e-01	9.854250e-01
4	3R_2868336_SNP	2868336	10	T	C	0.145	-6.478577e-01	3.185429e+00	1.000000e-05	1.000000e-05	8.391088e-01	8.582751e-01	9.470535e-01
4	3R_2868457_SNP	2868457	10	T	A	0.069	2.932074e+00	4.417968e+00	1.000000e-05	1.000000e-05	5.079067e-01	5.079854e-01	6.645118e-01
4	3R_2868556_SNP	2868556	31	T	G	0.363	1.689310e-01	2.526545e+00	1.000000e-05	1.000000e+05	9.467791e-01	9.330702e-01	9.331814e-01
4	3R_2868745_SNP	2868745	16	G	A	0.295	-3.015464e-01	2.535017e+00	1.000000e-05	1.000000e+05	9.054701e-01	6.963520e-01	6.969691e-01
4	3R_2869234_SNP	2869234	9	T	G	0.123	2.124208e+00	3.394749e+00	1.000000e-05	1.000000e-05	5.324281e-01	5.331049e-01	7.074667e-01
4	3R_2869264_SNP	2869264	6	T	G	0.054	1.328316e+00	4.929841e+00	1.000000e-05	1.000000e-05	7.879535e-01	8.006980e-01	9.759059e-01
4	3R_2869383_SNP	2869383	11	T	C	0.118	1.512340e+00	3.485339e+00	1.000000e-05	1.000000e-05	6.649656e-01	6.700087e-01	7.439878e-01
4	3R_2869589_SNP	2869589	3	T	C	0.059	-2.992894e+00	4.667690e+00	4.359491e-02	1.000000e+05	5.223624e-01	4.856696e-01	4.870755e-01
4	3R_2869938_SNP	2869938	8	C	T	0.163	1.320945e+00	3.010951e+00	1.000000e-05	1.000000e-05	6.614922e-01	6.663877e-01	7.159390e-01
4	3R_2870070_DEL	2870070	7	A	ATCA	0.074	-5.232062e+00	4.286010e+00	1.672066e-01	2.282233e-01	2.240784e-01	2.409182e-01	3.575863e-01
4	3R_2870108_SNP	2870108	7	T	C	0.209	2.616234e+00	2.733600e+00	1.000000e-05	1.000000e-05	3.400540e-01	3.372225e-01	4.602331e-01
4	3R_2870293_SNP	2870293	9	A	C	0.164	-1.134962e+00	3.043722e+00	1.000000e-05	1.000000e+05	7.097524e-01	4.668779e-01	4.683762e-01
4	3R_2870704_SNP	2870704	4	T	C	0.106	-5.662079e+00	3.598977e+00	2.871314e-01	1.000000e+05	1.177408e-01	8.608507e-02	8.962258e-02
4	3R_2870777_SNP	2870777	8	T	A	0.211	-1.569951e+00	2.727228e+00	1.000000e-05	1.000000e+05	5.656974e-01	5.134611e-01	5.147375e-01
4	3R_2870854_SNP	2870854	28	A	C	0.220	-8.273090e-01	2.889092e+00	1.000000e-05	1.000000e+05	7.749954e-01	7.134551e-01	7.140253e-01
4	3R_2870860_DEL	2870860	15	C	CAAGCAAC	0.093	-1.477602e+00	3.927926e+00	1.000000e-05	1.000000e+05	7.073086e-01	5.347969e-01	5.359795e-01
4	3R_2870872_INS	2870872	15	TAC	T	0.100	-2.542426e+00	3.806090e+00	1.000000e-05	1.000000e+05	5.051536e-01	3.388686e-01	3.410971e-01
4	3R_2870877_SNP	2870877	12	C	A	0.133	-9.245069e-01	3.327059e+00	1.000000e-05	1.000000e+05	7.814858e-01	6.225355e-01	6.233814e-01
4	3R_2870912_SNP	2870912	12	A	C	0.161	-2.441502e+00	3.065892e+00	1.000000e-05	1.000000e-05	4.270747e-01	4.255104e-01	4.462973e-01
4	3R_2870918_SNP	2870918	5	C	A	0.073	8.869046e+00	4.184196e+00	1.000000e-05	1.000000e-05	3.565971e-02	3.379761e-02	6.951222e-02
4	3R_2870919_SNP	2870919	4	A	G	0.079	1.151028e+01	3.985171e+00	1.000000e-05	1.000000e-05	4.439439e-03	4.027726e-03	8.450036e-03
4	3R_2871420_SNP	2871420	10	A	T	0.152	1.693219e+00	3.123680e+00	1.000000e-05	1.000000e-05	5.885716e-01	5.908296e-01	7.801440e-01
4	3R_2871443_SNP	2871443	16	A	T	0.137	2.862160e+00	3.324408e+00	1.000000e-05	1.000000e-05	3.906199e-01	3.884637e-01	4.406125e-01
4	3R_2871491_SNP	2871491	31	T	A	0.105	5.053545e+00	3.935880e+00	1.000000e-05	1.000000e-05	2.011068e-01	1.973640e-01	5.813398e-01
4	3R_2871497_SNP	2871497	25	C	T	0.054	-3.520570e+00	5.402403e+00	1.483820e-01	1.000000e+05	5.155999e-01	2.828241e-01	2.854183e-01
4	3R_2871545_INS	2871545	14	G	GACGGATCGG	0.454	3.424194e+00	2.266368e+00	1.000000e-05	1.000000e+05	1.328969e-01	9.504971e-02	9.860058e-02
4	3R_2871549_INS	2871549	25	A	AA	0.438	3.422921e+00	2.369246e+00	1.000000e-05	1.000000e-05	1.505920e-01	1.469458e-01	1.761020e-01
4	3R_2871567_SNP	2871567	4	T	C	0.086	3.697105e+00	3.907594e+00	1.000000e-05	1.000000e+05	3.455822e-01	2.785263e-01	2.811492e-01
4	3R_2871728_SNP	2871728	4	C	T	0.066	4.632504e+00	4.400261e+00	1.000000e-05	1.000000e-05	2.941128e-01	2.908178e-01	3.457691e-01
4	3R_2871788_SNP	2871788	11	A	C	0.403	6.720291e-01	2.295981e+00	1.000000e-05	1.000000e+05	7.701522e-01	7.347359e-01	7.352507e-01
4	3R_2872012_SNP	2872012	12	A	C	0.175	2.634286e+00	2.966284e+00	1.000000e-05	1.000000e-05	3.759030e-01	3.735327e-01	3.983684e-01
4	3R_2872075_SNP	2872075	8	T	G	0.129	-3.483678e+00	3.329328e+00	8.039142e-02	1.000000e+05	2.970556e-01	1.797239e-01	1.829857e-01
4	3R_2872129_SNP	2872129	8	T	C	0.150	1.162574e+00	3.118603e+00	1.000000e-05	1.000000e-05	7.098264e-01	7.170253e-01	7.436284e-01
4	3R_2872277_SNP	2872277	4	A	G	0.113	-6.273947e+00	3.528128e+00	7.827034e-01	1.000000e+05	7.735950e-02	9.496369e-03	1.126224e-02
4	3R_2872481_SNP	2872481	7	T	C	0.061	-3.664439e+00	4.680900e+00	7.722413e-02	8.320106e-02	4.349337e-01	4.590234e-01	4.633019e-01
4	3R_2872494_SNP	2872494	6	A	G	0.114	-6.830645e+00	3.557281e+00	1.478856e+00	1.000000e+05	5.670701e-02	5.799794e-03	7.177040e-03
4	3R_2872500_SNP	2872500	7	G	A	0.054	-7.948226e+00	5.081273e+00	4.368304e-01	1.000000e+05	1.198456e-01	1.345075e-01	1.379890e-01
4	3R_2872505_SNP	2872505	17	A	G	0.080	3.706546e+00	4.233073e+00	1.000000e-05	1.000000e+05	3.826205e-01	3.651003e-01	3.671657e-01
4	3R_2872563_SNP	2872563	6	T	C	0.121	-3.767162e+00	3.403210e+00	8.841680e-02	1.000000e+05	2.700670e-01	2.031540e-01	2.062742e-01
4	3R_2872676_SNP	2872676	7	C	A	0.135	3.600810e+00	3.233717e+00	1.000000e-05	1.000000e-05	2.672427e-01	2.637467e-01	2.948089e-01
4	3R_2872713_SNP	2872713	19	T	C	0.199	2.438434e+00	2.897715e+00	1.000000e-05	1.000000e-05	4.013884e-01	3.993978e-01	5.285220e-01
4	3R_2872735_SNP	2872735	12	T	C	0.189	-5.369833e-01	2.887191e+00	1.000000e-05	1.000000e+05	8.527020e-01	7.119311e-01	7.125054e-01
4	3R_2872762_SNP	2872762	11	G	T	0.153	3.783521e+00	3.129164e+00	1.000000e-05	1.000000e-05	2.284958e-01	2.248094e-01	3.764274e-01
4	3R_2872906_SNP	2872906	6	T	C	0.121	7.078312e+00	3.343218e+00	1.000000e-05	1.000000e-05	3.586943e-02	3.400048e-02	7.787822e-02
4	3R_2872944_SNP	2872944	3	C	T	0.053	7.404239e+00	4.880937e+00	1.000000e-05	1.000000e+05	1.313510e-01	1.151551e-01	1.186916e-01
4	3R_2872971_SNP	2872971	6	T	C	0.081	-2.269733e+00	4.070515e+00	1.000000e-05	1.000000e+05	5.779355e-01	5.071915e-01	5.084964e-01
4	3R_2873073_SNP	2873073	4	G	A	0.066	-4.243299e-01	4.415945e+00	1.000000e-05	1.000000e+05	9.235754e-01	9.819944e-01	9.820240e-01
4	3R_2873104_SNP	2873104	16	G	A	0.317	2.790059e+00	2.450480e+00	1.000000e-05	1.000000e+05	2.566713e-01	2.357630e-01	2.386718e-01
4	3R_2873352_SNP	2873352	12	G	A	0.406	9.967859e-01	2.298024e+00	1.000000e-05	1.000000e-05	6.650793e-01	6.701273e-01	8.169367e-01
4	3R_2873368_SNP	2873368	16	C	G	0.302	1.058804e+00	2.496224e+00	1.000000e-05	1.000000e-05	6.720472e-01	6.773989e-01	8.465164e-01
4	3R_2873429_SNP	2873429	15	A	C	0.471	-2.254974e+00	2.283015e+00	1.000000e-05	1.000000e-05	3.248607e-01	3.218597e-01	4.390458e-01
4	3R_2873432_SNP	2873432	3	T	A	0.125	-3.785466e+00	3.319743e+00	9.024695e-02	1.000000e+05	2.559596e-01	1.883123e-01	1.915237e-01
4	3R_2873890_SNP	2873890	15	C	G	0.321	-7.260734e-01	2.441531e+00	1.000000e-05	1.000000e-05	7.665790e-01	7.774745e-01	9.074465e-01
4	3R_2873909_SNP	2873909	3	T	G	0.079	4.442957e+00	4.061140e+00	1.000000e-05	1.000000e-05	2.756780e-01	2.722393e-01	3.578723e-01
4	3R_2873964_SNP	2873964	15	G	T	0.221	6.085687e+00	2.703598e+00	1.000000e-05	1.000000e-05	2.582241e-02	2.431139e-02	9.872976e-02
4	3R_2873999_SNP	2873999	11	A	T	0.257	-2.675773e-01	2.577302e+00	1.000000e-05	1.000000e+05	9.174485e-01	8.895565e-01	8.897437e-01
4	3R_2874092_SNP	2874092	9	A	T	0.144	-8.588166e-01	3.182797e+00	1.000000e-05	1.000000e-05	7.876564e-01	8.003728e-01	8.526121e-01
4	3R_2874151_SNP	2874151	11	A	G	0.201	6.473562e-01	2.806653e+00	1.000000e-05	1.000000e+05	8.178964e-01	7.237879e-01	7.243308e-01
4	3R_2874270_SNP	2874270	3	T	C	0.079	4.947762e+00	4.066094e+00	1.000000e-05	1.000000e+05	2.255533e-01	1.651701e-01	1.685124e-01
4	3R_2874716_DEL	2874716	27	G	GAA	0.070	1.590837e+00	4.671564e+00	1.000000e-05	1.000000e-05	7.339229e-01	7.425232e-01	9.419196e-01
4	3R_2874784_DEL	2874784	17	GGG	G	0.275	6.472422e+00	2.519753e+00	1.000000e-05	1.000000e-05	1.117196e-02	1.033581e-02	2.611212e-02
4	3R_2875091_SNP	2875091	4	A	C	0.099	-3.326471e+00	3.684923e+00	6.561716e-02	1.000000e+05	3.681004e-01	2.550591e-01	2.578391e-01
4	3R_2875168_SNP	2875168	14	C	A	0.291	2.648742e+00	2.494884e+00	1.000000e-05	1.000000e-05	2.900696e-01	2.867409e-01	6.545369e-01
4	3R_2875381_SNP	2875381	5	G	A	0.120	-2.171434e+00	3.386956e+00	1.000000e-05	1.000000e+05	5.224124e-01	3.788797e-01	3.808619e-01
4	3R_2875617_SNP	2875617	15	T	C	0.364	-2.123122e+00	2.363723e+00	1.000000e-05	1.000000e+05	3.704936e-01	2.865257e-01	2.890953e-01
4	3R_2875635_SNP	2875635	20	G	A	0.341	-2.998811e+00	2.438552e+00	1.000000e-05	1.000000e+05	2.206904e-01	1.531732e-01	1.565757e-01
4	3R_2875716_SNP	2875716	19	A	T	0.478	3.957495e+00	2.294699e+00	1.000000e-05	1.000000e-05	8.662788e-02	8.360168e-02	9.100214e-02
4	3R_2875717_SNP	2875717	19	A	C	0.493	4.504323e+00	2.285521e+00	1.000000e-05	1.000000e-05	5.056206e-02	4.826602e-02	5.379727e-02
4	3R_2875741_SNP	2875741	14	T	A	0.241	1.502456e+00	2.658202e+00	1.000000e-05	1.000000e+05	5.727606e-01	5.300274e-01	5.312306e-01
4	3R_2875743_SNP	2875743	10	A	T	0.179	5.798196e+00	2.885345e+00	1.000000e-05	1.000000e-05	4.625041e-02	4.406982e-02	1.053390e-01
4	3R_2875745_INS	2875745	13	TAAAA	T	0.162	5.779510e+00	3.042797e+00	1.000000e-05	1.000000e-05	5.940530e-02	5.689420e-02	1.194567e-01
4	3R_2875747_SNP	2875747	8	A	G	0.184	5.241283e+00	2.845424e+00	1.000000e-05	1.000000e-05	6.742325e-02	6.473939e-02	1.369012e-01
4	3R_2875749_SNP	2875749	9	A	T	0.178	5.707892e+00	2.885739e+00	1.000000e-05	1.000000e-05	4.974048e-02	4.746587e-02	9.813782e-02
4	3R_2875750_SNP	2875750	13	A	C	0.176	5.426280e+00	2.945284e+00	1.000000e-05	1.000000e-05	6.737062e-02	6.468784e-02	1.191846e-01
4	3R_2875756_SNP	2875756	14	A	T	0.270	1.459186e+00	2.559492e+00	1.000000e-05	1.000000e+05	5.694464e-01	5.378592e-01	5.390288e-01
4	3R_2875811_SNP	2875811	16	A	T	0.288	-4.881848e-01	2.533062e+00	1.000000e-05	1.000000e+05	8.474315e-01	8.299241e-01	8.302244e-01
4	3R_2876191_DEL	2876191	26	GGG	G	0.202	-7.176321e-01	2.965759e+00	1.000000e-05	1.000000e+05	8.091276e-01	4.259163e-01	4.276295e-01
4	3R_2876409_SNP	2876409	11	G	A	0.181	-9.858956e-01	2.922467e+00	1.000000e-05	1.000000e-05	7.363181e-01	7.450697e-01	7.644745e-01
4	3R_2876491_SNP	2876491	8	T	C	0.109	2.543738e+00	3.567741e+00	1.000000e-05	1.000000e-05	4.769496e-01	4.763425e-01	6.609346e-01
4	3R_2876674_SNP	2876674	16	A	G	0.353	1.459803e+00	2.392836e+00	1.000000e-05	1.000000e-05	5.427248e-01	5.436685e-01	6.033339e-01
4	3R_2876702_SNP	2876702	12	G	C	0.217	-1.272157e+00	2.743264e+00	1.000000e-05	1.000000e+05	6.434984e-01	5.895835e-01	5.905470e-01
4	3R_2876894_SNP	2876894	5	G	A	0.127	-3.574524e+00	3.318705e+00	6.846616e-02	1.000000e+05	2.831493e-01	2.097636e-01	2.128419e-01
4	3R_2876896_DEL	2876896	7	T	TGTTTTAACTTATATTAAGATTAATTT	0.115	-3.208359e+00	3.485147e+00	5.436815e-02	1.000000e+05	3.587281e-01	2.327111e-01	2.356400e-01
4	3R_2876906_SNP	2876906	29	C	T	0.206	2.174385e+00	2.969170e+00	1.000000e-05	1.000000e-05	4.651006e-01	4.642501e-01	8.352368e-01
4	3R_2876960_SNP	2876960	14	T	C	0.291	6.006681e-01	2.504279e+00	1.000000e-05	1.000000e-05	8.107645e-01	8.259273e-01	8.522295e-01
4	3R_2877091_DEL	2877091	13	C	CT	0.239	-6.887465e-01	2.658760e+00	1.000000e-05	1.000000e+05	7.959487e-01	7.795319e-01	7.799395e-01
4	3R_2877115_SNP	2877115	7	C	T	0.230	1.855394e+00	2.633052e+00	1.000000e-05	1.000000e-05	4.821032e-01	4.816052e-01	7.077852e-01
4	3R_2877199_SNP	2877199	3	C	T	0.086	-1.715760e+00	3.946305e+00	1.000000e-05	1.000000e-05	6.643415e-01	6.693579e-01	7.632283e-01
4	3R_2877209_SNP	2877209	15	C	T	0.279	2.939313e+00	2.533092e+00	1.000000e-05	1.000000e+05	2.477191e-01	2.140382e-01	2.170892e-01
4	3R_2877647_SNP	2877647	4	T	C	0.126	-3.393430e+00	3.304445e+00	1.067865e-02	2.960229e-02	3.060855e-01	3.048748e-01	3.328403e-01
4	3R_2877695_SNP	2877695	8	T	A	0.218	-5.134853e+00	2.674899e+00	9.577007e-02	1.745890e-01	5.677616e-02	5.677832e-02	6.397413e-02
4	3R_2878064_SNP	2878064	5	T	C	0.060	-1.529658e+00	4.649911e+00	1.000000e-05	1.000000e+05	7.426350e-01	4.394418e-01	4.410820e-01
4	3R_2878382_SNP	2878382	22	C	A	0.308	7.362731e-01	2.533353e+00	1.000000e-05	1.000000e+05	7.717291e-01	7.090336e-01	7.096157e-01
4	3R_2878547_SNP	2878547	12	T	C	0.245	-1.712863e+00	2.626087e+00	1.000000e-05	1.000000e-05	5.152256e-01	5.154776e-01	6.458554e-01
4	3R_2878684_SNP	2878684	7	C	A	0.081	1.048332e+00	4.066127e+00	1.000000e-05	1.000000e-05	7.968941e-01	8.105222e-01	9.427151e-01
4	3R_2878688_SNP	2878688	6	T	C	0.114	-2.142800e+00	3.472960e+00	1.000000e-05	1.000000e+05	5.381609e-01	1.084341e-01	1.119812e-01
4	3R_2878698_SNP	2878698	4	A	T	0.126	-3.470681e+00	3.316100e+00	6.034473e-02	1.000000e+05	2.969385e-01	2.208568e-01	2.238636e-01
4	3R_2878738_SNP	2878738	22	C	T	0.308	-2.347401e-01	2.553642e+00	1.000000e-05	1.000000e+05	9.268797e-01	9.339988e-01	9.341085e-01
4	3R_2878783_SNP	2878783	7	A	T	0.209	-7.218829e-01	2.763732e+00	1.000000e-05	1.000000e+05	7.942929e-01	7.576682e-01	7.581266e-01
4	3R_2878784_SNP	2878784	4	C	G	0.126	-3.470681e+00	3.316100e+00	6.034473e-02	1.000000e+05	2.969385e-01	2.208568e-01	2.238636e-01
4	3R_2879062_SNP	2879062	10	T	C	0.076	5.428724e+00	4.210043e+00	1.000000e-05	1.000000e-05	1.991935e-01	1.954494e-01	3.733846e-01
4	3R_2879380_SNP	2879380	15	A	G	0.407	5.015821e+00	2.294160e+00	1.000000e-05	1.000000e-05	3.031994e-02	2.864073e-02	7.093132e-02
4	3R_2879413_DEL	2879413	18	A	AA	0.277	-2.703949e+00	2.565845e+00	1.000000e-05	1.000000e-05	2.936357e-01	2.903366e-01	6.845139e-01
4	3R_2879764_SNP	2879764	6	T	C	0.114	-2.540631e+00	3.471956e+00	1.000000e-05	1.000000e+05	4.654431e-01	3.947603e-01	3.966491e-01
4	3R_2880094_SNP	2880094	16	A	G	0.223	-1.299647e+00	2.747651e+00	1.000000e-05	1.000000e+05	6.368896e-01	6.346895e-01	6.354945e-01
4	3R_2880383_SNP	2880383	9	A	G	0.226	3.224370e-01	2.674027e+00	1.000000e-05	1.000000e-05	9.041821e-01	9.462874e-01	9.897008e-01
4	3R_2880533_SNP	2880533	10	C	G	0.234	-5.747289e-01	2.650057e+00	1.000000e-05	1.000000e+05	8.285972e-01	6.954343e-01	6.960539e-01
4	3R_2880648_SNP	2880648	13	A	G	0.225	-9.651303e-01	2.712149e+00	1.000000e-05	1.000000e-05	7.224430e-01	7.303500e-01	7.731187e-01
4	3R_2880799_SNP	2880799	10	A	T	0.179	-3.708721e-01	2.921255e+00	1.000000e-05	1.000000e+05	8.991427e-01	8.807645e-01	8.809677e-01
4	3R_2881022_SNP	2881022	6	A	G	0.101	4.074863e+00	3.661551e+00	1.000000e-05	1.000000e-05	2.675173e-01	2.640231e-01	3.043376e-01
4	3R_2881254_SNP	2881254	14	T	C	0.262	-9.823615e-01	2.586245e+00	1.000000e-05	1.000000e-05	7.045938e-01	7.115139e-01	7.189512e-01
4	3R_2881458_SNP	2881458	3	T	A	0.072	-4.007874e+00	4.313199e+00	9.404655e-02	1.000000e+05	3.542528e-01	3.209937e-01	3.233367e-01
4	3R_2881524_SNP	2881524	16	A	G	0.475	6.376204e-01	2.294754e+00	1.000000e-05	1.000000e+05	7.814974e-01	6.185651e-01	6.194246e-01
4	3R_2881547_SNP	2881547	16	G	A	0.460	7.012430e-01	2.296006e+00	1.000000e-05	1.000000e-05	7.604652e-01	7.708884e-01	8.612154e-01
4	3R_2881565_SNP	2881565	18	T	A	0.307	3.317860e+00	2.486174e+00	1.000000e-05	1.000000e-05	1.840277e-01	1.802863e-01	4.018048e-01
4	3R_2881737_SNP	2881737	5	A	C	0.073	-3.908579e+00	4.315188e+00	8.707626e-02	1.000000e+05	3.664898e-01	3.295917e-01	3.318794e-01
4	3R_2881817_SNP	2881817	6	T	C	0.128	-9.781961e-01	3.314104e+00	1.000000e-05	1.000000e+05	7.682732e-01	6.007408e-01	6.016633e-01
4	3R_2882187_SNP	2882187	12	A	G	0.210	-1.070444e-01	2.777110e+00	1.000000e-05	1.000000e+05	9.693035e-01	8.903314e-01	8.905173e-01
4	3R_2882396_SNP	2882396	12	T	C	0.224	7.116150e-01	2.710976e+00	1.000000e-05	1.000000e+05	7.932960e-01	7.797001e-01	7.801074e-01
4	3R_2882516_SNP	2882516	10	G	A	0.234	-2.599281e-01	2.649927e+00	1.000000e-05	1.000000e+05	9.219910e-01	9.763225e-01	9.763615e-01
4	3R_2882882_SNP	2882882	10	A	T	0.262	2.732571e+00	2.538696e+00	1.000000e-05	1.000000e-05	2.834682e-01	2.800872e-01	4.115847e-01
4	3R_2882998_SNP	2882998	12	A	T	0.224	2.436646e+00	2.700917e+00	1.000000e-05	1.000000e-05	3.684019e-01	3.659280e-01	8.801855e-01
4	3R_2883094_SNP	2883094	12	C	T	0.154	1.994400e+00	3.123656e+00	1.000000e-05	1.000000e+05	5.241204e-01	4.728228e-01	4.742915e-01
4	3R_2883134_SNP	2883134	4	A	G	0.099	-4.547282e+00	3.699334e+00	1.462338e-01	1.000000e+05	2.208902e-01	1.655639e-01	1.689041e-01
4	3R_2883165_SNP	2883165	12	A	C	0.175	9.523236e+00	2.875023e+00	1.000000e-05	1.000000e-05	1.155921e-03	1.018901e-03	5.072398e-03
4	3R_2883218_SNP	2883218	4	A	T	0.099	-4.547282e+00	3.699334e+00	1.462338e-01	1.000000e+05	2.208902e-01	1.655639e-01	1.689041e-01
4	3R_2883468_SNP	2883468	5	A	G	0.127	-8.034000e-01	3.312306e+00	1.000000e-05	1.000000e+05	8.086809e-01	7.150631e-01	7.156290e-01
4	3R_2883764_SNP	2883764	21	T	G	0.254	7.576998e+00	2.611409e+00	1.000000e-05	1.000000e-05	4.265867e-03	3.866965e-03	1.002104e-02
4	3R_2883818_SNP	2883818	18	G	A	0.314	-2.782578e+00	2.487182e+00	1.000000e-05	1.000000e-05	2.650042e-01	2.614939e-01	3.653120e-01
4	3R_2884046_SNP	2884046	13	G	A	0.359	5.216290e+00	2.328500e+00	1.000000e-05	1.000000e+05	2.652861e-02	2.389276e-02	2.651581e-02
4	3R_2884244_SNP	2884244	16	T	C	0.216	8.043587e+00	2.706032e+00	1.000000e-05	1.000000e-05	3.435881e-03	3.100253e-03	1.955758e-02
4	3R_2884816_DEL	2884816	10	AAATAA	A	0.297	-8.245090e-02	2.455241e+00	1.000000e-05	1.000000e+05	9.732549e-01	7.637954e-01	7.642393e-01
4	3R_2884827_SNP	2884827	10	T	A	0.290	-9.925059e-01	2.472123e+00	1.000000e-05	1.000000e+05	6.886312e-01	5.300876e-01	5.312905e-01
4	3R_2884857_SNP	2884857	10	G	C	0.290	-1.483108e+00	2.469368e+00	1.000000e-05	1.000000e+05	5.489994e-01	3.911442e-01	3.930540e-01
4	3R_2884879_SNP	2884879	10	T	A	0.276	-8.386200e-01	2.509537e+00	1.000000e-05	1.000000e+05	7.387095e-01	5.032894e-01	5.046122e-01
4	3R_2885001_SNP	2885001	29	A	G	0.437	1.965816e+00	2.420208e+00	1.000000e-05	1.000000e+05	4.179179e-01	2.257489e-01	2.287237e-01
4	3R_2885009_SNP	2885009	24	C	G	0.443	1.784743e+00	2.369549e+00	1.000000e-05	1.000000e+05	4.524950e-01	3.885855e-01	3.905104e-01
4	3R_2885044_SNP	2885044	8	G	C	0.170	1.688149e+00	2.959381e+00	1.000000e-05	1.000000e+05	5.692218e-01	5.563816e-01	5.574742e-01
4	3R_2885197_SNP	2885197	6	C	T	0.074	7.587366e+00	4.183229e+00	1.000000e-05	1.000000e-05	7.168738e-02	6.891930e-02	1.311592e-01
4	3R_2885200_SNP	2885200	29	G	C	0.381	2.183271e+00	2.489163e+00	1.000000e-05	1.000000e+05	3.818108e-01	3.606376e-01	3.627303e-01
4	3R_2885267_SNP	2885267	6	T	C	0.181	1.456463e+00	2.867899e+00	1.000000e-05	1.000000e-05	6.122946e-01	6.153259e-01	7.731038e-01
4	3R_2885292_SNP	2885292	3	A	G	0.138	7.146816e-01	3.171455e+00	1.000000e-05	1.000000e-05	8.220111e-01	8.385988e-01	9.126318e-01
4	3R_2885600_SNP	2885600	13	G	C	0.401	2.362700e+00	2.302471e+00	1.000000e-05	1.000000e-05	3.064471e-01	3.032620e-01	5.025730e-01
4	3R_2885604_SNP	2885604	4	A	T	0.053	-4.207496e+00	4.984460e+00	1.357101e-01	1.000000e+05	3.999274e-01	3.372054e-01	3.394444e-01
4	3R_2885769_SNP	2885769	5	T	C	0.127	-3.615409e+00	3.318872e+00	7.234464e-02	1.000000e+05	2.777242e-01	2.014003e-01	2.045315e-01
4	3R_2885918_SNP	2885918	17	G	A	0.326	-9.655960e-01	2.449245e+00	1.000000e-05	1.000000e-05	6.939547e-01	7.003324e-01	7.439462e-01
4	3R_2885982_SNP	2885982	21	A	T	0.313	-1.435909e+00	2.510304e+00	1.000000e-05	1.000000e+05	5.681629e-01	5.628747e-01	5.639412e-01
4	3R_2886005_SNP	2886005	15	G	A	0.057	-7.808052e+00	5.086324e+00	4.153538e-01	1.000000e+05	1.268364e-01	1.372459e-01	1.407171e-01
4	3R_2886298_SNP	2886298	30	C	A	0.520	-3.326295e+00	2.402430e+00	1.000000e-05	1.000000e+05	1.682179e-01	8.598076e-02	8.951803e-02
4	3R_2886410_SNP	2886410	14	A	G	0.255	1.290288e+00	2.643010e+00	1.000000e-05	1.000000e+05	6.261196e-01	5.702818e-01	5.713191e-01
4	3R_2886479_SNP	2886479	9	T	C	0.178	4.884422e+00	2.892362e+00	1.000000e-05	1.000000e-05	9.332133e-02	9.019619e-02	4.189350e-01
4	3R_2886713_SNP	2886713	3	A	G	0.053	-1.801216e+00	4.929778e+00	1.000000e-05	1.000000e+05	7.153398e-01	4.505227e-01	4.521046e-01
4	3R_2887035_SNP	2887035	11	C	A	0.278	5.306075e-01	2.519201e+00	1.000000e-05	1.000000e+05	8.334618e-01	7.447258e-01	7.452156e-01
4	3R_2887456_SNP	2887456	10	G	A	0.221	2.641150e-01	2.711507e+00	1.000000e-05	1.000000e+05	9.225329e-01	8.874838e-01	8.876748e-01
4	3R_2887489_SNP	2887489	5	T	G	0.053	-6.817106e+00	5.058740e+00	3.123081e-01	4.091331e-01	1.797955e-01	2.022271e-01	2.089628e-01
4	3R_2887553_SNP	2887553	13	G	A	0.275	1.673433e+00	2.539891e+00	1.000000e-05	1.000000e-05	5.109824e-01	5.111334e-01	5.822859e-01
4	3R_2887694_SNP	2887694	15	T	C	0.236	9.437937e-01	2.720450e+00	1.000000e-05	1.000000e+05	7.291271e-01	6.910006e-01	6.916328e-01
4	3R_2887733_SNP	2887733	8	A	C	0.116	-2.402126e+00	3.476832e+00	1.000000e-05	1.000000e+05	4.906853e-01	3.448425e-01	3.470334e-01
4	3R_2887841_SNP	2887841	16	T	A	0.381	2.649542e+00	2.351300e+00	1.000000e-05	1.000000e-05	2.615852e-01	2.580538e-01	3.946285e-01
4	3R_2888206_SNP	2888206	10	A	G	0.200	-1.079219e+00	2.801657e+00	1.000000e-05	1.000000e-05	7.006223e-01	7.073363e-01	7.977640e-01
4	3R_2888455_SNP	2888455	13	T	C	0.246	4.256087e+00	2.613780e+00	1.000000e-05	1.000000e-05	1.055266e-01	1.022445e-01	2.770692e-01
4	3R_2888481_SNP	2888481	5	T	G	0.120	-4.117726e+00	3.407525e+00	1.341361e-01	1.000000e+05	2.287618e-01	1.601799e-01	1.635480e-01
4	3R_2888602_SNP	2888602	3	T	C	0.092	-4.021458e+00	3.809201e+00	6.757542e-02	7.960640e-02	2.927702e-01	3.021202e-01	3.376735e-01
4	3R_2888636_SNP	2888636	11	A	G	0.215	4.995917e+00	2.718273e+00	1.000000e-05	1.000000e-05	6.802925e-02	6.533311e-02	1.731643e-01
4	3R_2888642_SNP	2888642	12	C	A	0.154	2.327569e+00	3.121983e+00	1.000000e-05	1.000000e+05	4.570956e-01	4.330617e-01	4.347361e-01
4	3R_2888679_SNP	2888679	9	G	A	0.192	5.074452e+00	2.815624e+00	1.000000e-05	1.000000e-05	7.348790e-02	7.068576e-02	2.042038e-01
4	3R_2888802_SNP	2888802	14	A	G	0.518	-4.014680e-01	2.276719e+00	1.000000e-05	1.000000e-05	8.602646e-01	8.836472e-01	9.311072e-01
4	3R_2888872_SNP	2888872	5	T	G	0.127	-1.335425e+00	3.311211e+00	1.000000e-05	1.000000e+05	6.872912e-01	5.867865e-01	5.877605e-01
4	3R_2889076_SNP	2889076	20	C	A	0.304	2.702410e+00	2.517007e+00	1.000000e-05	1.000000e-05	2.846766e-01	2.813049e-01	6.291398e-01
4	3R_2889122_SNP	2889122	19	C	A	0.478	-1.266708e-01	2.321000e+00	1.000000e-05	1.000000e+05	9.565480e-01	8.445720e-01	8.448433e-01
4	3R_2889381_SNP	2889381	6	T	A	0.054	4.589228e+00	4.891276e+00	1.000000e-05	1.000000e-05	3.496056e-01	3.468886e-01	4.573807e-01
4	3R_2889473_SNP	2889473	10	C	G	0.186	4.176947e+00	2.866978e+00	1.000000e-05	1.000000e-05	1.472023e-01	1.435733e-01	3.335690e-01
4	3R_2889949_SNP	2889949	20	C	T	0.415	7.997930e-01	2.358182e+00	1.000000e-05	1.000000e-05	7.349599e-01	7.436254e-01	9.693766e-01
4	3R_2890071_SNP	2890071	12	T	A	0.182	4.926957e+00	2.906482e+00	1.000000e-05	1.000000e-05	9.209231e-02	8.898463e-02	2.269239e-01
4	3R_2890076_SNP	2890076	13	A	C	0.176	6.372421e+00	2.929060e+00	1.000000e-05	1.000000e-05	3.113132e-02	2.942320e-02	5.465611e-02
4	3R_2890105_SNP	2890105	10	T	C	0.138	5.871331e+00	3.216620e+00	1.000000e-05	1.000000e-05	6.991712e-02	6.718340e-02	1.826900e-01
4	3R_2890475_SNP	2890475	6	T	C	0.195	-1.033517e+00	2.795179e+00	1.000000e-05	1.000000e+05	7.120835e-01	6.008294e-01	6.017516e-01
4	3R_2890569_SNP	2890569	17	A	C	0.471	-8.091326e-01	2.305626e+00	1.000000e-05	1.000000e-05	7.261206e-01	7.342442e-01	8.810892e-01
4	3R_2890570_SNP	2890570	15	T	A	0.471	-1.178987e+00	2.286844e+00	1.000000e-05	1.000000e-05	6.069165e-01	6.097661e-01	6.866308e-01
4	3R_2890787_SNP	2890787	19	C	T	0.397	2.532459e+00	2.358611e+00	1.000000e-05	1.000000e-05	2.846552e-01	2.812833e-01	4.438838e-01
4	3R_2891227_SNP	2891227	10	C	G	0.193	4.659026e+00	2.830674e+00	1.000000e-05	1.000000e-05	1.018492e-01	9.861129e-02	2.416402e-01
4	3R_2891411_SNP	2891411	4	A	G	0.099	6.361856e-01	3.674061e+00	1.000000e-05	1.000000e+05	8.627592e-01	8.567949e-01	8.570427e-01
4	3R_2891831_SNP	2891831	4	A	G	0.066	2.379551e+00	4.411867e+00	1.000000e-05	1.000000e-05	5.904329e-01	5.927490e-01	7.955268e-01
4	3R_2891832_SNP	2891832	4	A	G	0.066	2.379551e+00	4.411867e+00	1.000000e-05	1.000000e-05	5.904329e-01	5.927490e-01	7.955268e-01
4	3R_2891856_SNP	2891856	4	A	G	0.126	-9.445527e-01	3.310362e+00	1.000000e-05	1.000000e+05	7.757781e-01	7.163882e-01	7.169506e-01
4	3R_2891898_SNP	2891898	11	G	A	0.410	2.266163e+00	2.279582e+00	1.000000e-05	1.000000e-05	3.217475e-01	3.187137e-01	5.071522e-01
4	3R_2891961_SNP	2891961	10	T	C	0.234	-3.041597e+00	2.633584e+00	1.000000e-05	1.000000e-05	2.499327e-01	2.463365e-01	2.904477e-01
4	3R_2892430_SNP	2892430	8	C	G	0.082	1.174114e+01	3.960331e+00	1.000000e-05	1.000000e-05	3.519015e-03	3.176888e-03	9.103298e-03
4	3R_2892789_DEL	2892789	9	A	ATA	0.055	2.743433e+00	4.902351e+00	1.000000e-05	1.000000e-05	5.765653e-01	5.784576e-01	7.372755e-01
4	3R_2892997_SNP	2892997	9	G	A	0.082	2.388307e+00	4.065413e+00	1.000000e-05	1.000000e-05	5.577600e-01	5.591110e-01	7.177952e-01
4	3R_2893357_SNP	2893357	4	C	T	0.099	-3.947276e+00	3.697383e+00	1.261997e-01	1.000000e+05	2.873997e-01	1.967074e-01	1.998677e-01
4	3R_2893631_SNP	2893631	14	A	C	0.411	3.562956e+00	2.303082e+00	1.000000e-05	1.000000e-05	1.239336e-01	1.204652e-01	1.649660e-01
4	3R_2893902_SNP	2893902	13	A	T	0.331	4.384826e+00	2.380618e+00	1.000000e-05	1.000000e-05	6.744074e-02	6.475653e-02	1.421492e-01
4	3R_2893987_SNP	2893987	12	G	T	0.336	3.523644e+00	2.372893e+00	1.000000e-05	1.000000e-05	1.396261e-01	1.360411e-01	1.800911e-01
4	3R_2894036_SNP	2894036	10	A	G	0.076	2.709717e+00	4.228031e+00	1.000000e-05	1.000000e-05	5.225572e-01	5.229871e-01	7.240830e-01
4	3R_2894052_SNP	2894052	14	A	G	0.284	5.206774e+00	2.485521e+00	1.000000e-05	1.000000e-05	3.784365e-02	3.591138e-02	1.039737e-01
4	3R_2894058_SNP	2894058	14	T	C	0.291	4.283856e+00	2.478965e+00	1.000000e-05	1.000000e-05	8.600438e-02	8.298790e-02	2.154686e-01
4	3R_2894377_SNP	2894377	13	T	C	0.289	4.871393e+00	2.472802e+00	1.000000e-05	1.000000e-05	5.065681e-02	4.835831e-02	1.157626e-01
4	3R_2894796_SNP	2894796	5	A	G	0.140	6.459358e-01	3.174948e+00	1.000000e-05	1.000000e-05	8.390572e-01	8.582148e-01	8.840917e-01
4	3R_2894940_SNP	2894940	13	G	A	0.366	7.455447e-01	2.350453e+00	1.000000e-05	1.000000e-05	7.515332e-01	7.613045e-01	7.673352e-01
4	3R_2894971_SNP	2894971	13	G	T	0.359	1.035296e+00	2.358948e+00	1.000000e-05	1.000000e+05	6.613715e-01	6.632278e-01	6.639419e-01
4	3R_2895158_SNP	2895158	6	A	C	0.134	-2.323507e+00	3.238632e+00	1.000000e-05	1.000000e+05	4.742071e-01	1.120852e-01	1.156271e-01
4	3R_2895200_SNP	2895200	6	C	T	0.141	-4.161050e-01	3.176942e+00	1.000000e-05	1.000000e+05	8.959670e-01	3.652902e-01	3.673544e-01
4	3R_2895467_SNP	2895467	11	C	A	0.396	-1.766480e+00	2.302035e+00	1.000000e-05	1.000000e-05	4.440604e-01	4.428025e-01	5.232233e-01
4	3R_2896311_INS	2896311	23	TT	T	0.159	3.397657e+00	3.200344e+00	1.000000e-05	1.000000e-05	2.900770e-01	2.867483e-01	3.306195e-01
4	3R_2896612_SNP	2896612	11	C	T	0.410	3.155272e+00	2.274759e+00	1.000000e-05	1.000000e-05	1.674480e-01	1.637376e-01	2.508949e-01
4	3R_2896649_SNP	2896649	12	G	A	0.490	4.534627e-01	2.260438e+00	1.000000e-05	1.000000e-05	8.412730e-01	8.608101e-01	8.729796e-01
4	3R_2897067_SNP	2897067	14	A	T	0.248	3.982069e+00	2.616759e+00	1.000000e-05	1.000000e-05	1.301478e-01	1.266289e-01	2.340580e-01
4	3R_2897068_SNP	2897068	13	T	C	0.246	4.173029e+00	2.608023e+00	1.000000e-05	1.000000e-05	1.116587e-01	1.083082e-01	2.194972e-01
4	3R_2897108_SNP	2897108	14	T	G	0.248	3.906754e+00	2.617070e+00	1.000000e-05	1.000000e-05	1.375630e-01	1.339913e-01	2.243194e-01
4	3R_2897201_SNP	2897201	6	C	G	0.121	8.019686e-01	3.392754e+00	1.000000e-05	1.000000e+05	8.134585e-01	7.600860e-01	7.605387e-01
4	3R_2897215_SNP	2897215	9	T	C	0.240	2.668296e+00	2.611921e+00	1.000000e-05	1.000000e-05	3.086011e-01	3.054364e-01	4.913802e-01
4	3R_2897289_SNP	2897289	9	C	A	0.247	2.770879e+00	2.581948e+00	1.000000e-05	1.000000e-05	2.848939e-01	2.815238e-01	5.459857e-01
4	3R_2897556_SNP	2897556	12	A	G	0.427	-1.565042e+00	2.281117e+00	1.000000e-05	1.000000e-05	4.937041e-01	4.934590e-01	5.257678e-01
4	3R_2897566_SNP	2897566	2	A	G	0.072	7.386036e+00	4.181103e+00	1.000000e-05	1.000000e-05	7.931455e-02	7.640790e-02	8.942851e-02
4	3R_2897825_SNP	2897825	9	T	C	0.123	2.536592e+00	3.394178e+00	1.000000e-05	1.000000e+05	4.560153e-01	3.905138e-01	3.924274e-01
4	3R_2897934_SNP	2897934	7	T	C	0.108	-6.812877e+00	3.636100e+00	9.882192e-01	1.000000e+05	6.289460e-02	7.722395e-03	9.317598e-03
4	3R_2898173_SNP	2898173	8	T	C	0.129	3.108627e+00	3.308072e+00	1.000000e-05	1.000000e+05	3.488574e-01	2.961602e-01	2.986658e-01
4	3R_2898227_SNP	2898227	6	C	G	0.221	-4.593027e-01	2.662231e+00	1.000000e-05	1.000000e+05	8.632539e-01	6.874259e-01	6.880682e-01
4	3R_2898519_SNP	2898519	8	T	A	0.075	3.033218e+00	4.230950e+00	1.000000e-05	1.000000e-05	4.745287e-01	4.738711e-01	7.178708e-01
4	3R_2898838_SNP	2898838	7	A	T	0.196	4.175792e+00	2.778720e+00	1.000000e-05	1.000000e-05	1.349717e-01	1.314175e-01	2.330378e-01
4	3R_2899178_SNP	2899178	11	A	G	0.479	-2.432249e+00	2.243070e+00	1.000000e-05	1.000000e+05	2.799312e-01	2.753999e-01	2.780437e-01
4	3R_2899318_SNP	2899318	10	A	G	0.179	2.715756e+00	2.913095e+00	1.000000e-05	1.000000e-05	3.526817e-01	3.500029e-01	6.426931e-01
4	3R_2899350_SNP	2899350	3	G	A	0.072	1.016563e+01	4.143373e+00	1.000000e-05	1.000000e-05	1.527874e-02	1.422834e-02	1.874480e-02
4	3R_2899616_SNP	2899616	4	G	A	0.099	-3.141546e+00	3.682592e+00	4.122769e-02	1.000000e+05	3.949572e-01	3.006233e-01	3.030994e-01
4	3R_2899805_SNP	2899805	11	G	C	0.299	1.263714e+00	2.455548e+00	1.000000e-05	1.000000e-05	6.075547e-01	6.104257e-01	8.158707e-01
4	3R_2899914_INS	2899914	7	TT	T	0.115	-6.454346e-01	3.500274e+00	1.000000e-05	1.000000e+05	8.539490e-01	5.864786e-01	5.874537e-01
4	3R_2899936_SNP	2899936	4	T	A	0.132	-2.383335e+00	3.236839e+00	1.000000e-05	1.000000e+05	4.626735e-01	3.925713e-01	3.944729e-01
4	3R_2900061_SNP	2900061	12	T	G	0.154	1.031027e+00	3.128215e+00	1.000000e-05	1.000000e+05	7.421638e-01	7.425309e-01	7.430261e-01
4	3R_2900231_SNP	2900231	7	T	A	0.189	4.540309e+00	2.815181e+00	1.000000e-05	1.000000e-05	1.088634e-01	1.055432e-01	1.637570e-01
4	3R_2900368_SNP	2900368	7	A	G	0.209	-1.429441e+00	2.724915e+00	1.000000e-05	1.000000e+05	6.006382e-01	2.225152e-01	2.255112e-01
4	3R_2900398_INS	2900398	21	TTACATTTAGTTACTAAACAGATT	T	0.515	6.471938e-01	2.335011e+00	1.000000e-05	1.000000e-05	7.820265e-01	7.942240e-01	9.479976e-01
4	3R_2900755_SNP	2900755	15	T	C	0.329	3.218694e-01	2.429726e+00	1.000000e-05	1.000000e-05	8.947866e-01	9.304998e-01	9.441989e-01
4	3R_2901026_SNP	2901026	5	A	G	0.120	-2.108326e+00	3.386725e+00	1.000000e-05	1.000000e+05	5.345285e-01	4.084517e-01	4.102621e-01
4	3R_2901343_SNP	2901343	7	T	C	0.189	4.487118e+00	2.814764e+00	1.000000e-05	1.000000e-05	1.129826e-01	1.096182e-01	2.047183e-01
4	3R_2901554_INS	2901554	6	TCTCTCT	T	0.060	6.734451e+00	4.608439e+00	1.000000e-05	1.000000e-05	1.459890e-01	1.423666e-01	2.143152e-01
4	3R_2901628_INS	2901628	27	T	TTAT	0.391	-1.014130e-02	2.451155e+00	1.000000e-05	1.000000e+05	9.967043e-01	9.569310e-01	9.570021e-01
4	3R_2901858_SNP	2901858	6	T	G	0.094	8.883587e+00	3.721892e+00	1.000000e-05	1.000000e-05	1.822325e-02	1.703302e-02	5.489405e-02
4	3R_2901868_DEL	2901868	16	A	AGGCGGGAGTT	0.129	2.750906e+00	3.414346e+00	1.000000e-05	1.000000e-05	4.216800e-01	4.200225e-01	4.412653e-01
4	3R_2901983_SNP	2901983	3	G	A	0.079	-2.992626e+00	4.085484e+00	5.059299e-02	1.000000e+05	4.649901e-01	3.350922e-01	3.373447e-01
4	3R_2902249_SNP	2902249	6	T	G	0.114	-6.377780e+00	3.552009e+00	1.194800e+00	1.000000e+05	7.455399e-02	8.269457e-03	9.919963e-03
4	3R_2902303_SNP	2902303	11	A	G	0.167	2.563146e+00	3.016135e+00	1.000000e-05	1.000000e-05	3.967665e-01	3.947038e-01	4.553310e-01
4	3R_2902304_SNP	2902304	5	T	C	0.053	-2.693264e-01	4.915381e+00	1.000000e-05	1.000000e+05	9.563757e-01	7.419574e-01	7.424541e-01
4	3R_2902452_SNP	2902452	4	A	C	0.079	-2.082277e+00	4.060408e+00	1.000000e-05	1.000000e-05	6.088185e-01	6.117320e-01	6.355435e-01
4	3R_2902494_SNP	2902494	13	A	G	0.246	3.898788e+00	2.611183e+00	1.000000e-05	1.000000e-05	1.374808e-01	1.339096e-01	2.306662e-01
4	3R_2902511_SNP	2902511	5	G	T	0.073	-4.770809e+00	4.259876e+00	1.196497e-01	1.682493e-01	2.645055e-01	2.796799e-01	3.116307e-01
4	3R_2902612_SNP	2902612	5	T	C	0.073	-2.144625e+00	4.227764e+00	1.000000e-05	1.000000e+05	6.126994e-01	4.526751e-01	4.542458e-01
4	3R_2902763_SNP	2902763	20	G	C	0.222	5.074033e+00	2.763882e+00	1.000000e-05	1.000000e-05	6.833598e-02	6.563367e-02	9.155606e-02
4	3R_2902867_SNP	2902867	17	T	C	0.428	-1.513878e-01	2.322766e+00	1.000000e-05	1.000000e+05	9.481198e-01	9.250162e-01	9.251412e-01
4	3R_2903454_SNP	2903454	15	T	C	0.464	6.088450e-01	2.292661e+00	1.000000e-05	1.000000e-05	7.909359e-01	8.039670e-01	8.980421e-01
4	3R_2903608_SNP	2903608	10	A	G	0.179	6.465424e+00	2.875613e+00	1.000000e-05	1.000000e-05	2.599108e-02	2.447349e-02	6.297546e-02
4	3R_2903612_SNP	2903612	10	G	A	0.193	5.313574e+00	2.806299e+00	1.000000e-05	1.000000e-05	6.019901e-02	5.766993e-02	1.140135e-01
4	3R_2903851_SNP	2903851	2	A	G	0.085	-3.642428e+00	3.938623e+00	7.171000e-02	1.000000e+05	3.565372e-01	3.308342e-01	3.331139e-01
4	3R_2904290_SNP	2904290	14	T	G	0.454	1.122393e+00	2.286235e+00	1.000000e-05	1.000000e-05	6.241803e-01	6.276272e-01	7.640461e-01
4	3R_2904311_SNP	2904311	11	T	A	0.181	5.160390e+00	2.902121e+00	1.000000e-05	1.000000e-05	7.737940e-02	7.450651e-02	2.072330e-01
4	3R_2904427_SNP	2904427	8	A	G	0.068	1.270747e+00	4.474294e+00	1.000000e-05	1.000000e-05	7.767888e-01	7.885259e-01	8.857280e-01
4	3R_2904510_INS	2904510	9	TTCATT	T	0.096	-8.606832e-01	3.802848e+00	1.000000e-05	1.000000e+05	8.212520e-01	5.634021e-01	5.644665e-01
4	3R_2904689_SNP	2904689	9	C	T	0.315	-1.045996e+00	2.408094e+00	1.000000e-05	1.000000e-05	6.646382e-01	6.696673e-01	6.849426e-01
4	3R_2904816_SNP	2904816	17	G	A	0.138	2.201581e-01	3.335642e+00	1.000000e-05	1.000000e+05	9.474632e-01	9.997090e-01	9.997095e-01
4	3R_2904920_SNP	2904920	10	A	C	0.400	2.666394e+00	2.278004e+00	1.000000e-05	1.000000e-05	2.436334e-01	2.400067e-01	2.834737e-01
4	3R_2905289_SNP	2905289	20	A	T	0.356	3.866694e+00	2.409049e+00	1.000000e-05	1.000000e-05	1.105540e-01	1.072152e-01	2.077572e-01
4	3R_2905531_SNP	2905531	11	C	G	0.160	6.354091e+00	3.026396e+00	1.000000e-05	1.000000e-05	3.742000e-02	3.550114e-02	1.026071e-01
4	3R_2905534_SNP	2905534	11	G	T	0.056	-5.373982e-01	4.923718e+00	1.000000e-05	1.000000e+05	9.132316e-01	6.392377e-01	6.400278e-01
4	3R_2905619_SNP	2905619	6	A	G	0.107	2.860294e+00	3.593568e+00	1.000000e-05	1.000000e-05	4.273034e-01	4.257431e-01	5.628920e-01
4	3R_2905800_SNP	2905800	25	C	T	0.215	-4.012041e-01	2.889494e+00	1.000000e-05	1.000000e-05	8.897531e-01	9.228821e-01	9.720231e-01
4	3R_2906042_SNP	2906042	20	A	G	0.444	-4.003137e+00	2.319753e+00	1.000000e-05	1.000000e-05	8.643837e-02	8.341512e-02	8.973279e-02
4	3R_2906048_SNP	2906048	7	A	G	0.095	5.989287e+00	3.759297e+00	1.000000e-05	1.000000e-05	1.131942e-01	1.098276e-01	2.366683e-01
4	3R_2906068_SNP	2906068	19	T	C	0.463	-3.257731e+00	2.306822e+00	1.000000e-05	1.000000e-05	1.599304e-01	1.562445e-01	2.013142e-01
4	3R_2906187_SNP	2906187	7	C	G	0.074	-8.414696e+00	4.304573e+00	4.050077e-01	5.979985e-01	5.243813e-02	5.768349e-02	6.962331e-02
4	3R_2906197_SNP	2906197	8	T	G	0.068	2.840728e+00	4.420513e+00	1.000000e-05	1.000000e-05	5.214361e-01	5.218386e-01	6.410839e-01
4	3R_2906306_SNP	2906306	4	A	G	0.086	-4.353496e+00	3.939035e+00	7.042012e-02	9.331259e-02	2.708111e-01	2.791222e-01	3.572835e-01
4	3R_2906402_SNP	2906402	16	T	C	0.115	-3.614056e+00	3.599853e+00	5.692391e-02	1.000000e+05	3.170005e-01	2.355400e-01	2.384503e-01
4	3R_2906447_SNP	2906447	30	C	T	0.072	8.037324e+00	4.641594e+00	1.000000e-05	1.000000e-05	8.537601e-02	8.236940e-02	1.514556e-01
4	3R_2906740_SNP	2906740	16	C	T	0.403	-4.679039e-01	2.335226e+00	1.000000e-05	1.000000e+05	8.414609e-01	7.515928e-01	7.520658e-01
4	3R_2906744_SNP	2906744	5	C	T	0.093	-3.748810e+00	3.799083e+00	3.754726e-02	5.323538e-02	3.253249e-01	3.304391e-01	4.077632e-01
4	3R_2906778_SNP	2906778	13	A	G	0.408	9.184716e-01	2.303057e+00	1.000000e-05	1.000000e-05	6.905962e-01	6.968090e-01	8.297381e-01
4	3R_2907084_SNP	2907084	12	G	A	0.469	3.955392e+00	2.238593e+00	1.000000e-05	1.000000e-05	7.925032e-02	7.634477e-02	1.026346e-01
4	3R_2907709_SNP	2907709	6	G	T	0.094	-3.191972e+00	3.789227e+00	2.049231e-02	3.085011e-02	4.008984e-01	4.048913e-01	4.155332e-01
4	3R_2907820_SNP	2907820	5	A	G	0.100	-1.811162e+00	3.671520e+00	1.000000e-05	1.000000e+05	6.225123e-01	5.973191e-01	5.982541e-01
4	3R_2907895_SNP	2907895	14	A	G	0.404	3.142530e+00	2.302230e+00	1.000000e-05	1.000000e-05	1.742720e-01	1.705452e-01	1.865514e-01
4	3R_2907931_SNP	2907931	9	G	A	0.274	-7.667158e-02	2.504283e+00	1.000000e-05	1.000000e+05	9.756158e-01	9.428841e-01	9.429788e-01
4	3R_2908169_SNP	2908169	4	T	C	0.079	-2.495887e+00	4.070735e+00	1.000000e-05	1.000000e-05	5.407072e-01	5.415977e-01	5.803438e-01
4	3R_2908443_SNP	2908443	3	T	C	0.079	-4.746112e+00	4.085933e+00	9.169025e-02	1.181891e-01	2.472295e-01	2.571294e-01	3.373709e-01
4	3R_2908485_SNP	2908485	8	C	G	0.252	-1.152081e+00	2.562989e+00	1.000000e-05	1.000000e+05	6.537062e-01	5.514380e-01	5.525509e-01
4	3R_2908832_SNP	2908832	5	T	G	0.187	5.654213e+00	2.795071e+00	1.000000e-05	1.000000e-05	4.483411e-02	4.269311e-02	1.016862e-01
4	3R_2908857_SNP	2908857	5	G	C	0.060	7.121823e+00	4.614007e+00	1.000000e-05	1.000000e-05	1.247835e-01	1.213079e-01	1.883427e-01
4	3R_2908942_SNP	2908942	9	C	A	0.158	-2.313596e+00	3.060322e+00	1.000000e-05	1.000000e+05	4.508207e-01	4.463198e-01	4.479236e-01
4	3R_2909290_SNP	2909290	10	A	C	0.441	3.847721e+00	2.235192e+00	1.000000e-05	1.000000e-05	8.720774e-02	8.417259e-02	9.632895e-02
4	3R_2909403_SNP	2909403	3	C	T	0.086	-4.256380e+00	3.936970e+00	6.574878e-02	8.705390e-02	2.813513e-01	2.895480e-01	3.695578e-01
4	3R_2909666_SNP	2909666	11	A	T	0.312	3.063332e+00	2.413761e+00	1.000000e-05	1.000000e-05	2.063412e-01	2.026038e-01	2.353921e-01
4	3R_2909897_SNP	2909897	16	G	C	0.460	6.155759e+00	2.242466e+00	1.000000e-05	1.000000e-05	6.779046e-03	6.205893e-03	1.161963e-02
4	3R_2909921_SNP	2909921	13	A	G	0.394	6.378985e+00	2.259274e+00	1.000000e-05	1.000000e-05	5.387529e-03	4.908051e-03	1.025735e-02
4	3R_2910114_SNP	2910114	3	T	C	0.053	-6.021021e-01	4.910004e+00	1.000000e-05	1.000000e+05	9.025640e-01	2.526133e-01	2.554097e-01
4	3R_2910533_SNP	2910533	6	G	A	0.121	6.313309e-01	3.391818e+00	1.000000e-05	1.000000e-05	8.525883e-01	8.742722e-01	9.958032e-01
4	3R_2910861_SNP	2910861	2	A	C	0.059	-6.086600e-01	4.660237e+00	1.000000e-05	1.000000e+05	8.962588e-01	3.096336e-01	3.120505e-01
4	3R_2911466_SNP	2911466	4	T	A	0.079	-4.329062e+00	4.101590e+00	8.002126e-02	1.014157e-01	2.928900e-01	3.043991e-01	3.674573e-01
4	3R_2911589_SNP	2911589	17	C	T	0.225	6.248703e-01	2.752973e+00	1.000000e-05	1.000000e-05	8.207442e-01	8.371619e-01	8.592431e-01
4	3R_2911613_SNP	2911613	5	T	C	0.107	-5.300991e+00	3.618832e+00	1.117098e-01	1.577174e-01	1.450313e-01	1.498474e-01	2.106441e-01
4	3R_2912533_SNP	2912533	6	A	T	0.154	3.885731e-01	3.061489e+00	1.000000e-05	1.000000e+05	8.991692e-01	7.175657e-01	7.181250e-01
4	3R_2913219_SNP	2913219	6	T	C	0.081	-3.584279e+00	4.081009e+00	3.709898e-02	4.457913e-02	3.811766e-01	3.890062e-01	4.690264e-01
4	3R_2913600_SNP	2913600	9	T	C	0.267	-1.068498e+00	2.523996e+00	1.000000e-05	1.000000e+05	6.726486e-01	6.656428e-01	6.663495e-01
4	3R_2914311_SNP	2914311	12	A	G	0.126	-2.506832e+00	3.430956e+00	1.000000e-05	1.000000e-05	4.661169e-01	4.652869e-01	5.262779e-01
4	3R_2914432_SNP	2914432	3	A	G	0.151	-1.584245e+00	3.077303e+00	1.000000e-05	1.000000e+05	6.074293e-01	3.356715e-01	3.379203e-01
4	3R_2914572_INS	2914572	24	TAT	T	0.389	-4.578226e-01	2.420772e+00	1.000000e-05	1.000000e+05	8.502490e-01	4.954296e-01	4.967891e-01
4	3R_2914936_SNP	2914936	4	T	C	0.079	-8.013325e+00	4.106000e+00	3.372622e-01	4.829304e-01	5.282240e-02	5.724903e-02	7.610876e-02
4	3R_2915480_SNP	2915480	12	T	C	0.224	8.196820e-01	2.710214e+00	1.000000e-05	1.000000e-05	7.627287e-01	7.733242e-01	8.214801e-01
4	3R_2915529_SNP	2915529	4	C	T	0.238	-1.677471e+00	2.573747e+00	1.000000e-05	1.000000e+05	5.155389e-01	2.745377e-01	2.771873e-01
4	3R_2915609_SNP	2915609	18	G	C	0.328	1.653496e+00	2.455354e+00	1.000000e-05	1.000000e-05	5.016999e-01	5.016351e-01	5.416872e-01
4	3R_2915617_SNP	2915617	15	T	G	0.300	1.308767e+00	2.491287e+00	1.000000e-05	1.000000e-05	6.001139e-01	6.027392e-01	7.022582e-01
4	3R_2915750_SNP	2915750	5	T	C	0.060	-8.935241e+00	4.743178e+00	4.200342e-01	5.888627e-01	6.150072e-02	6.826791e-02	8.745811e-02
4	3R_2915761_SNP	2915761	3	T	G	0.079	1.111658e+00	4.080062e+00	1.000000e-05	1.000000e-05	7.856372e-01	7.981645e-01	9.692932e-01
4	3R_2916064_DEL	2916064	12	A	ACATACATA	0.070	6.292215e+00	4.395343e+00	1.000000e-05	1.000000e-05	1.543216e-01	1.506583e-01	2.661516e-01
4	3R_2916101_SNP	2916101	11	T	C	0.222	6.126171e+00	2.662895e+00	1.000000e-05	1.000000e-05	2.277588e-02	2.138735e-02	4.400162e-02
4	3R_2916285_SNP	2916285	2	C	G	0.052	1.743143e+00	4.918817e+00	1.000000e-05	1.000000e-05	7.235433e-01	7.315146e-01	9.211050e-01
4	3R_2916679_SNP	2916679	4	T	G	0.086	-4.353496e+00	3.939035e+00	7.042012e-02	9.331259e-02	2.708111e-01	2.791222e-01	3.572835e-01
4	3R_2916727_SNP	2916727	12	T	C	0.294	-8.560620e-01	2.477147e+00	1.000000e-05	1.000000e+05	7.301333e-01	6.032106e-01	6.041242e-01
4	3R_2916827_SNP	2916827	10	T	C	0.090	-5.933170e-01	3.934492e+00	1.000000e-05	1.000000e+05	8.803343e-01	7.180663e-01	7.186242e-01
4	3R_2916856_SNP	2916856	10	G	A	0.379	2.110589e+00	2.304612e+00	1.000000e-05	1.000000e-05	3.612166e-01	3.586471e-01	4.089271e-01
4	3R_2917288_SNP	2917288	14	T	C	0.333	-2.739331e-02	2.445142e+00	1.000000e-05	1.000000e+05	9.910761e-01	9.157533e-01	9.158943e-01
4	3R_2917317_SNP	2917317	4	A	G	0.073	-6.951337e+00	4.283406e+00	2.973871e-01	4.572021e-01	1.066931e-01	1.167883e-01	1.209510e-01
4	3R_2917351_SNP	2917351	7	T	A	0.135	-1.272606e+00	3.296578e+00	1.000000e-05	1.000000e+05	7.000080e-01	5.249213e-01	5.261468e-01
4	3R_2917518_SNP	2917518	21	C	T	0.194	-1.801047e+00	2.944721e+00	1.000000e-05	1.000000e+05	5.417036e-01	1.253804e-01	1.288918e-01
4	3R_2917573_SNP	2917573	14	A	G	0.156	-5.195970e-02	3.155705e+00	1.000000e-05	1.000000e+05	9.868848e-01	9.587954e-01	9.588634e-01
4	3R_2917621_SNP	2917621	8	T	C	0.143	5.921376e-01	3.219272e+00	1.000000e-05	1.000000e-05	8.543094e-01	8.763551e-01	9.060769e-01
4	3R_2917696_SNP	2917696	8	A	C	0.102	-6.301650e+00	3.690017e+00	2.078931e-01	3.200623e-01	8.972315e-02	9.495443e-02	1.015236e-01
4	3R_2917908_SNP	2917908	8	T	A	0.129	-2.467073e+00	3.322162e+00	1.000000e-05	1.000000e-05	4.588635e-01	4.578891e-01	5.853624e-01
4	3R_2918027_SNP	2918027	11	A	C	0.083	-8.093006e+00	4.135388e+00	3.344863e-01	4.708255e-01	5.217817e-02	5.651089e-02	8.547779e-02
4	3R_2918310_SNP	2918310	7	C	A	0.155	1.101308e+00	3.082066e+00	1.000000e-05	1.000000e+05	7.213420e-01	5.273292e-01	5.285441e-01
4	3R_2919124_SNP	2919124	11	T	C	0.194	-8.693544e-01	2.896531e+00	1.000000e-05	1.000000e-05	7.644832e-01	7.752143e-01	8.361231e-01
4	3R_2919229_SNP	2919229	3	T	A	0.112	-6.337457e+00	3.499484e+00	1.684611e-01	2.332281e-01	7.212030e-02	7.488309e-02	1.196199e-01
4	3R_2919400_INS	2919400	9	GG	G	0.089	9.357476e+00	3.848540e+00	1.000000e-05	1.000000e+05	1.620199e-02	5.528227e-04	8.955361e-04
4	3R_2919476_SNP	2919476	7	C	T	0.095	6.856528e+00	3.754021e+00	1.000000e-05	1.000000e-05	6.974462e-02	6.701429e-02	7.794220e-02
4	3R_2919571_DEL	2919571	11	A	AA	0.076	1.083839e+01	4.144155e+00	1.000000e-05	1.000000e+05	9.812092e-03	2.473004e-04	4.503085e-04
4	3R_2919582_SNP	2919582	14	T	C	0.376	-3.437904e+00	2.355905e+00	1.000000e-05	1.000000e-05	1.465539e-01	1.429284e-01	2.073539e-01
4	3R_2919596_INS	2919596	2	AAACGCTTATAATTAATTAATTAA	C	0.052	1.243777e+00	4.926261e+00	1.000000e-05	1.000000e-05	8.010120e-01	8.150733e-01	8.918161e-01
4	3R_2920146_SNP	2920146	15	G	T	0.321	-1.953776e+00	2.454888e+00	1.000000e-05	1.000000e+05	4.273476e-01	2.795392e-01	2.821553e-01
4	3R_2920166_SNP	2920166	13	G	T	0.324	-1.357278e+00	2.436327e+00	1.000000e-05	1.000000e+05	5.782783e-01	4.475441e-01	4.491415e-01
4	3R_2920308_SNP	2920308	16	A	C	0.388	2.457901e+00	2.340014e+00	1.000000e-05	1.000000e-05	2.952111e-01	2.919255e-01	3.264048e-01
4	3R_2920437_SNP	2920437	12	T	A	0.175	-6.633448e-01	2.973725e+00	1.000000e-05	1.000000e+05	8.237816e-01	8.083420e-01	8.086868e-01
4	3R_2921738_SNP	2921738	5	A	T	0.080	2.799809e-01	4.088936e+00	1.000000e-05	1.000000e+05	9.454993e-01	9.740374e-01	9.740802e-01
4	3R_2921744_DEL	2921744	7	T	TGAGCTATTATGGGCATAGAAGCGGATGAAAAT	0.061	-1.007463e+01	4.761262e+00	5.784025e-01	9.017737e-01	3.597802e-02	4.022759e-02	5.826330e-02
4	3R_2922287_SNP	2922287	12	G	C	0.147	-6.077183e-01	3.196817e+00	1.000000e-05	1.000000e+05	8.494836e-01	8.617167e-01	8.619552e-01
4	3R_2922456_SNP	2922456	10	A	C	0.386	1.971833e+00	2.296297e+00	1.000000e-05	1.000000e-05	3.918574e-01	3.897198e-01	4.835417e-01
4	3R_2923214_SNP	2923214	21	C	T	0.284	-2.745746e+00	2.582946e+00	1.000000e-05	1.000000e+05	2.894548e-01	2.750274e-01	2.776737e-01
4	3R_2923230_SNP	2923230	6	A	C	0.107	-1.704319e+00	3.581528e+00	1.000000e-05	1.000000e+05	6.348547e-01	5.012275e-01	5.025599e-01
4	3R_2923755_SNP	2923755	11	A	G	0.451	-9.057861e-01	2.265259e+00	1.000000e-05	1.000000e-05	6.898211e-01	6.959962e-01	7.528248e-01
4	3R_2923844_SNP	2923844	5	T	G	0.173	-5.864476e+00	2.888245e+00	1.282059e-01	1.937444e-01	4.405292e-02	4.444482e-02	6.578065e-02
4	3R_2923849_SNP	2923849	7	G	C	0.223	-4.331944e+00	2.645464e+00	2.277570e-02	5.490881e-02	1.035949e-01	1.014552e-01	1.390919e-01
4	3R_2923858_SNP	2923858	8	A	G	0.224	-4.169954e+00	2.648600e+00	1.473092e-02	4.455890e-02	1.174743e-01	1.148531e-01	1.543235e-01
4	3R_2924538_SNP	2924538	5	T	A	0.053	-2.427638e+00	4.916490e+00	1.853562e-02	1.000000e+05	6.221782e-01	5.183449e-01	5.195995e-01
4	3R_2924548_SNP	2924548	14	A	C	0.170	-1.062780e-01	3.024770e+00	1.000000e-05	1.000000e+05	9.720175e-01	9.079090e-01	9.080637e-01
4	3R_2924788_SNP	2924788	12	T	G	0.119	3.375147e-02	3.526500e+00	1.000000e-05	1.000000e+05	9.923763e-01	7.484573e-01	7.489380e-01
4	3R_2925619_SNP	2925619	12	C	A	0.217	-2.708198e+00	2.732258e+00	1.000000e-05	1.000000e+05	3.231662e-01	2.284270e-01	2.313842e-01
4	3R_2925699_SNP	2925699	11	C	T	0.236	-3.359598e+00	2.636517e+00	1.000000e-05	1.000000e+05	2.045175e-01	1.943634e-01	1.975381e-01
4	3R_2926466_SNP	2926466	9	T	A	0.130	-5.341084e+00	3.322407e+00	1.408237e-01	2.105899e-01	1.099993e-01	1.141936e-01	1.186705e-01
4	3R_2926473_SNP	2926473	9	A	G	0.137	-5.737596e+00	3.248076e+00	1.664687e-01	1.000000e+05	7.932603e-02	8.224677e-02	8.577383e-02
4	3R_2926474_SNP	2926474	4	A	T	0.079	-8.013325e+00	4.106000e+00	3.372622e-01	4.829304e-01	5.282240e-02	5.724903e-02	7.610876e-02
4	3R_2926611_SNP	2926611	9	C	T	0.137	-3.414700e+00	3.237938e+00	7.247005e-04	1.746176e-02	2.932858e-01	2.899570e-01	3.280331e-01
4	3R_2926689_SNP	2926689	11	A	C	0.132	-2.856976e+00	3.320326e+00	1.000000e-05	1.000000e+05	3.908960e-01	3.799350e-01	3.819110e-01
4	3R_2926760_INS	2926760	15	ACAGTATAATTCGCTTAGCTGCCTCGAGTACTTTGCACAATGCCTCGATGCAGGTAACTTAAAAATGCAGCTAACTTAATTTTTTTTTTCTATTTTCTATTTTCTATTCACACAAAAAAATGGAAAAATAATGCAGATATCTTGCCGATGCAGCTAACTATCGATGCAGCTAAGCGAATTATACTGTA	A	0.179	1.192402e+00	2.977128e+00	1.000000e-05	1.000000e+05	6.893352e-01	5.973773e-01	5.983121e-01
4	3R_2926918_SNP	2926918	4	T	C	0.066	-9.398726e-01	4.417761e+00	1.000000e-05	1.000000e+05	8.318081e-01	6.072663e-01	6.081654e-01
4	3R_2927047_SNP	2927047	18	C	T	0.182	4.590614e-01	3.013346e+00	1.000000e-05	1.000000e+05	8.791187e-01	8.830799e-01	8.832788e-01
4	3R_2927601_SNP	2927601	5	C	T	0.093	-2.860926e+00	3.806891e+00	1.000000e-05	1.000000e-05	4.535063e-01	4.524275e-01	5.233689e-01
4	3R_2927866_SNP	2927866	6	T	C	0.134	-1.340413e+00	3.253413e+00	1.000000e-05	1.000000e-05	6.809184e-01	6.866719e-01	7.127348e-01
4	3R_2927943_SNP	2927943	6	G	T	0.168	-3.262046e+00	2.948601e+00	3.729023e-03	1.000000e+05	2.703432e-01	2.663673e-01	2.690716e-01
4	3R_2927971_SNP	2927971	8	G	T	0.245	-1.420635e+00	2.585822e+00	1.000000e-05	1.000000e+05	5.835413e-01	5.237459e-01	5.249765e-01
4	3R_2928260_SNP	2928260	19	A	T	0.074	-5.722897e+00	4.512073e+00	1.994172e-01	2.678343e-01	2.066114e-01	2.245076e-01	2.294295e-01
4	3R_2928301_SNP	2928301	23	A	G	0.121	-2.241929e+00	3.601994e+00	1.000000e-05	1.000000e+05	5.346027e-01	4.149858e-01	4.167594e-01
4	3R_2928376_SNP	2928376	4	T	A	0.093	-2.661013e+00	3.804393e+00	1.000000e-05	1.000000e-05	4.853348e-01	4.849062e-01	5.146013e-01
4	3R_2928386_SNP	2928386	11	T	C	0.132	-3.249205e+00	3.320334e+00	1.023827e-02	1.000000e+05	3.293436e-01	2.956443e-01	2.981533e-01
4	3R_2928518_SNP	2928518	6	C	G	0.188	-2.015293e+00	2.828504e+00	1.000000e-05	1.000000e+05	4.772510e-01	4.249999e-01	4.267181e-01
4	3R_2928519_SNP	2928519	7	C	T	0.189	-1.980966e+00	2.831045e+00	1.000000e-05	1.000000e+05	4.851658e-01	4.336997e-01	4.353706e-01
4	3R_2928555_SNP	2928555	7	C	T	0.128	-5.029064e+00	3.312695e+00	1.111091e-01	1.747654e-01	1.310617e-01	1.348871e-01	1.464758e-01
4	3R_2929061_DEL	2929061	9	TGTACCGTTTTTACTTTTGTGGTT	T	0.171	-2.540874e+00	2.978358e+00	1.000000e-05	1.000000e+05	3.949393e-01	3.875037e-01	3.894349e-01
4	3R_2929459_INS	2929459	20	AA	A	0.096	-1.425507e-01	3.988793e+00	1.000000e-05	1.000000e+05	9.715383e-01	8.991911e-01	8.993611e-01
4	3R_2929848_SNP	2929848	5	A	C	0.180	-1.159686e+00	2.881468e+00	1.000000e-05	1.000000e-05	6.879084e-01	6.939914e-01	7.260815e-01
4	3R_2930563_SNP	2930563	10	C	G	0.159	3.093263e-01	3.078041e+00	1.000000e-05	1.000000e+05	9.200841e-01	9.659849e-01	9.660409e-01
4	3R_2930569_SNP	2930569	9	C	A	0.130	-2.657053e-01	3.323129e+00	1.000000e-05	1.000000e+05	9.363771e-01	9.181632e-01	9.183001e-01
4	3R_2930570_SNP	2930570	9	A	C	0.130	-2.678906e-01	3.323305e+00	1.000000e-05	1.000000e+05	9.358584e-01	9.183247e-01	9.184612e-01
4	3R_2930795_SNP	2930795	20	A	C	0.193	5.293702e+00	2.917100e+00	1.000000e-05	1.000000e-05	7.153949e-02	6.877426e-02	1.242432e-01
4	3R_2930849_SNP	2930849	19	C	G	0.287	1.792510e+00	2.559507e+00	1.000000e-05	1.000000e-05	4.847893e-01	4.843489e-01	6.447692e-01
4	3R_2930992_SNP	2930992	8	G	A	0.102	9.341730e+00	3.602207e+00	1.000000e-05	1.000000e-05	1.043364e-02	9.638868e-03	5.046571e-02
4	3R_2931095_DEL	2931095	11	C	CGCGCTTACCAATTAAAATAACAATTAGAGC	0.076	8.363061e+00	4.178959e+00	1.000000e-05	1.000000e-05	4.714746e-02	4.494223e-02	8.364053e-02
4	3R_2931165_SNP	2931165	14	A	T	0.383	-8.616095e-01	2.343217e+00	1.000000e-05	1.000000e+05	7.136057e-01	5.240488e-01	5.252781e-01
4	3R_2931874_SNP	2931874	6	T	G	0.094	-1.668201e+00	3.792248e+00	1.000000e-05	1.000000e+05	6.606360e-01	6.558697e-01	6.566066e-01
4	3R_2932279_SNP	2932279	8	A	T	0.143	-1.661370e+00	3.178874e+00	1.000000e-05	1.000000e+05	6.019937e-01	5.741769e-01	5.751989e-01
4	3R_2932280_DEL	2932280	10	T	TCGC	0.131	-1.159344e+00	3.325479e+00	1.000000e-05	1.000000e+05	7.278535e-01	5.979615e-01	5.988941e-01
4	3R_2932286_DEL	2932286	10	G	GAATGTTTTACCT	0.131	-3.253042e+00	3.315434e+00	1.948945e-02	1.000000e+05	3.280625e-01	2.537217e-01	2.565107e-01
4	3R_2932304_SNP	2932304	8	A	T	0.143	-4.270123e+00	3.175975e+00	6.851798e-02	1.000000e+05	1.807873e-01	1.768205e-01	1.800989e-01
4	3R_2932305_SNP	2932305	9	A	G	0.137	-3.928917e+00	3.245341e+00	4.881510e-02	1.000000e+05	2.279152e-01	2.262564e-01	2.292279e-01
4	3R_2932307_SNP	2932307	8	A	G	0.143	-4.270123e+00	3.175975e+00	6.851798e-02	1.000000e+05	1.807873e-01	1.768205e-01	1.800989e-01
4	3R_2932313_DEL	2932313	11	T	TGTAAAAGCATG	0.132	-4.101493e+00	3.326134e+00	6.962038e-02	1.000000e+05	2.194380e-01	1.971066e-01	2.002644e-01
4	3R_2932326_SNP	2932326	10	A	T	0.131	-3.971879e+00	3.323413e+00	6.121062e-02	1.000000e+05	2.339012e-01	2.082124e-01	2.113006e-01
4	3R_2932329_DEL	2932329	11	T	TGT	0.132	-4.101493e+00	3.326134e+00	6.962038e-02	1.000000e+05	2.194380e-01	1.971066e-01	2.002644e-01
4	3R_2932359_SNP	2932359	12	A	T	0.210	-3.654477e+00	2.760097e+00	2.775650e-02	1.000000e+05	1.874775e-01	1.530187e-01	1.564220e-01
4	3R_2932587_SNP	2932587	12	T	C	0.189	-3.671503e+00	2.876079e+00	1.634100e-02	1.000000e+05	2.037026e-01	1.867472e-01	1.899678e-01
4	3R_2932744_SNP	2932744	11	A	G	0.104	-3.631214e+00	3.682384e+00	3.718042e-02	5.781447e-02	3.256491e-01	3.306289e-01	3.959984e-01
4	3R_2932745_SNP	2932745	11	T	A	0.104	-3.631214e+00	3.682384e+00	3.718042e-02	5.781447e-02	3.256491e-01	3.306289e-01	3.959984e-01
4	3R_2932749_SNP	2932749	26	G	C	0.070	-9.392906e+00	4.755971e+00	4.600199e-01	6.703179e-01	5.008281e-02	5.562049e-02	8.087388e-02
4	3R_2932750_SNP	2932750	29	G	A	0.071	-9.665339e+00	4.757875e+00	4.729104e-01	6.819466e-01	4.395261e-02	4.875068e-02	7.506801e-02
4	3R_2932780_SNP	2932780	10	C	A	0.055	-1.148868e+00	4.971241e+00	1.000000e-05	1.000000e+05	8.175456e-01	8.317204e-01	8.320171e-01
4	3R_2932857_SNP	2932857	15	C	G	0.207	-3.374748e+00	2.839542e+00	1.000000e-05	2.112403e-03	2.364967e-01	2.328373e-01	3.129786e-01
4	3R_2933687_SNP	2933687	6	A	T	0.094	9.462944e+00	3.710409e+00	1.000000e-05	1.000000e-05	1.174965e-02	1.088178e-02	4.203024e-02
4	3R_2933976_SNP	2933976	5	G	A	0.100	-3.658955e+00	3.674309e+00	2.446352e-02	4.023131e-02	3.209195e-01	3.230270e-01	4.039353e-01
4	3R_2935746_SNP	2935746	2	A	G	0.072	-1.604567e+00	4.248715e+00	1.000000e-05	1.000000e+05	7.062104e-01	5.704873e-01	5.715238e-01
4	3R_2935924_SNP	2935924	4	A	G	0.099	-3.560340e+00	3.672195e+00	2.014896e-02	3.463640e-02	3.338160e-01	3.353849e-01	4.181928e-01
4	3R_2936284_SNP	2936284	4	T	G	0.060	4.836098e+00	4.630593e+00	1.000000e-05	1.000000e-05	2.979678e-01	2.947059e-01	4.468429e-01
4	3R_2936382_SNP	2936382	9	C	A	0.212	-3.157472e+00	2.739131e+00	1.000000e-05	1.000000e+05	2.508318e-01	2.416544e-01	2.445240e-01
4	3R_2936438_SNP	2936438	9	G	T	0.205	-3.773628e+00	2.756256e+00	3.222643e-02	1.000000e+05	1.729833e-01	1.262496e-01	1.297585e-01
4	3R_2936809_SNP	2936809	10	G	A	0.186	-3.009981e+00	2.872733e+00	1.000000e-05	1.000000e+05	2.964050e-01	2.332898e-01	2.362149e-01
4	3R_2936941_DEL	2936941	10	T	TATATT	0.069	-7.395476e+00	4.510044e+00	3.132090e-01	4.796201e-01	1.031191e-01	1.131851e-01	1.352569e-01
4	3R_2936955_SNP	2936955	8	G	T	0.204	-3.298742e+00	2.754635e+00	1.000000e-05	1.000000e+05	2.329664e-01	1.934659e-01	1.966461e-01
4	3R_2937060_SNP	2937060	6	G	C	0.067	-1.554712e+00	4.426558e+00	1.000000e-05	1.000000e+05	7.259069e-01	7.224309e-01	7.229774e-01
4	3R_2937110_INS	2937110	9	GGTGTTGTTG	G	0.103	-2.939689e+00	3.676463e+00	1.000000e-05	1.000000e-05	4.251920e-01	4.235950e-01	5.283135e-01
4	3R_2937113_SNP	2937113	4	T	G	0.066	-6.575027e+00	4.611788e+00	1.288331e+00	1.000000e+05	1.560053e-01	1.288740e-02	1.492333e-02
4	3R_2937329_SNP	2937329	10	A	G	0.097	-2.378774e+00	3.797968e+00	1.000000e-05	1.000000e-05	5.320391e-01	5.327060e-01	5.551660e-01
4	3R_2937589_SNP	2937589	15	A	G	0.421	-1.920275e+00	2.319598e+00	1.000000e-05	1.000000e-05	4.090543e-01	4.071864e-01	5.313992e-01
4	3R_2937656_SNP	2937656	14	T	G	0.440	-3.812949e+00	2.281996e+00	1.000000e-05	1.000000e-05	9.680249e-02	9.362960e-02	1.486069e-01
4	3R_2937678_SNP	2937678	8	C	T	0.224	-3.679479e+00	2.652954e+00	3.317397e-03	3.456767e-02	1.674917e-01	1.638548e-01	1.761170e-01
4	3R_2937873_SNP	2937873	13	A	G	0.437	-2.364660e+00	2.275379e+00	1.000000e-05	1.000000e+05	3.003444e-01	2.442306e-01	2.470830e-01
4	3R_2937888_SNP	2937888	4	A	T	0.066	2.830706e+00	4.412978e+00	1.000000e-05	1.000000e-05	5.221962e-01	5.226173e-01	7.085840e-01
4	3R_2937922_SNP	2937922	5	C	T	0.060	2.195259e+00	4.638421e+00	1.000000e-05	1.000000e-05	6.366944e-01	6.406013e-01	8.965956e-01
4	3R_2937944_SNP	2937944	4	C	T	0.099	-3.560340e+00	3.672195e+00	2.014896e-02	3.463640e-02	3.338160e-01	3.353849e-01	4.181928e-01
4	3R_2938131_SNP	2938131	8	T	C	0.197	-9.783912e-01	2.798736e+00	1.000000e-05	1.000000e-05	7.271353e-01	7.353197e-01	7.893667e-01
4	3R_2938250_SNP	2938250	5	T	C	0.093	-3.006619e+00	3.788097e+00	1.000000e-05	8.078515e-04	4.286064e-01	4.270684e-01	5.392615e-01
4	3R_2938430_SNP	2938430	10	A	G	0.276	-1.153359e+00	2.511994e+00	1.000000e-05	1.000000e-05	6.467889e-01	6.510851e-01	7.330158e-01
4	3R_2938562_SNP	2938562	6	T	A	0.060	2.577729e+00	4.644531e+00	1.000000e-05	1.000000e-05	5.797083e-01	5.816948e-01	8.612291e-01
4	3R_2938694_SNP	2938694	11	G	A	0.174	-5.167264e+00	2.947468e+00	4.929965e-02	8.100677e-02	8.159746e-02	8.062628e-02	1.743351e-01
4	3R_2940297_SNP	2940297	26	C	T	0.442	1.694114e+00	2.388675e+00	1.000000e-05	1.000000e-05	4.792699e-01	4.787116e-01	9.574740e-01
4	3R_2940573_SNP	2940573	16	G	A	0.273	5.111464e-01	2.568383e+00	1.000000e-05	1.000000e-05	8.425171e-01	8.622726e-01	9.957139e-01
4	3R_2940696_SNP	2940696	16	A	G	0.273	1.356087e+00	2.566404e+00	1.000000e-05	1.000000e-05	5.979926e-01	6.005492e-01	6.393016e-01
4	3R_2941629_SNP	2941629	7	T	A	0.101	-3.665109e+00	3.685948e+00	2.445111e-02	4.010462e-02	3.216345e-01	3.237637e-01	4.107799e-01
4	3R_2941826_SNP	2941826	9	G	C	0.116	-6.982353e-02	3.482021e+00	1.000000e-05	1.000000e+05	9.840277e-01	9.816694e-01	9.816996e-01
4	3R_2941889_SNP	2941889	13	C	T	0.155	-1.644640e+00	3.127727e+00	1.000000e-05	1.000000e-05	5.997755e-01	6.023898e-01	6.889988e-01
4	3R_2942014_SNP	2942014	6	T	A	0.188	-3.818864e+00	2.819715e+00	1.123599e-02	3.730364e-02	1.776367e-01	1.748675e-01	2.524250e-01
4	3R_2942395_SNP	2942395	11	G	A	0.375	1.108687e+00	2.321489e+00	1.000000e-05	1.000000e-05	6.336381e-01	6.374304e-01	6.545174e-01
4	3R_2942595_SNP	2942595	7	T	C	0.142	-5.705440e-01	3.186916e+00	1.000000e-05	1.000000e+05	8.581549e-01	8.514807e-01	8.517387e-01
4	3R_2942783_SNP	2942783	18	G	A	0.299	1.295440e+00	2.517563e+00	1.000000e-05	1.000000e-05	6.076071e-01	6.104799e-01	6.157233e-01
4	3R_2942891_SNP	2942891	16	T	G	0.137	8.661868e+00	3.266160e+00	1.000000e-05	1.000000e-05	8.850411e-03	8.147927e-03	2.855867e-02
4	3R_2942901_DEL	2942901	18	T	TT	0.102	-1.937230e-01	3.811410e+00	1.000000e-05	1.000000e+05	9.595300e-01	7.948567e-01	7.952304e-01
4	3R_2942954_INS	2942954	14	T	TTCATAGTGACT	0.113	8.643171e+00	3.521445e+00	1.000000e-05	1.000000e-05	1.523909e-02	1.419065e-02	6.048194e-02
4	3R_2942976_SNP	2942976	7	T	A	0.101	8.399325e+00	3.611811e+00	1.000000e-05	1.000000e-05	2.136660e-02	2.003737e-02	6.366586e-02
4	3R_2943003_SNP	2943003	8	T	C	0.156	3.239957e-02	3.069911e+00	1.000000e-05	1.000000e+05	9.915932e-01	9.571136e-01	9.571844e-01
4	3R_2943251_SNP	2943251	18	T	A	0.416	-4.610749e-01	2.347435e+00	1.000000e-05	1.000000e+05	8.445466e-01	5.812254e-01	5.822204e-01
4	3R_2943252_SNP	2943252	18	A	G	0.416	-5.387787e-01	2.348391e+00	1.000000e-05	1.000000e+05	8.188473e-01	5.590422e-01	5.601241e-01
4	3R_2943767_SNP	2943767	6	A	G	0.094	-9.324049e-01	3.792067e+00	1.000000e-05	1.000000e+05	8.061045e-01	6.631608e-01	6.638752e-01
4	3R_2943963_SNP	2943963	13	T	C	0.085	-2.893807e+00	4.075511e+00	1.674606e-02	1.000000e+05	4.787625e-01	3.467733e-01	3.489520e-01
4	3R_2944832_SNP	2944832	17	G	A	0.065	6.624808e+00	4.653294e+00	1.000000e-05	1.000000e-05	1.565882e-01	1.529153e-01	3.344872e-01
4	3R_2944919_SNP	2944919	15	A	G	0.171	-5.492752e+00	3.017775e+00	1.050132e-01	1.634500e-01	7.070600e-02	7.144691e-02	1.012089e-01
4	3R_2945058_SNP	2945058	5	T	A	0.140	-9.020181e-01	3.178545e+00	1.000000e-05	1.000000e-05	7.769626e-01	7.887146e-01	9.124072e-01
4	3R_2945852_SNP	2945852	1	G	C	0.058	-1.796281e+00	4.638284e+00	1.000000e-05	1.000000e+05	6.990960e-01	5.982682e-01	5.991997e-01
4	3R_2947343_SNP	2947343	10	C	T	0.179	-4.857059e+00	2.908952e+00	9.537282e-02	1.620943e-01	9.703819e-02	9.834027e-02	1.115631e-01
4	3R_2947434_SNP	2947434	2	T	A	0.052	1.472946e+00	4.930479e+00	1.000000e-05	1.000000e-05	7.655442e-01	7.763581e-01	9.195628e-01
4	3R_2947525_SNP	2947525	16	T	A	0.144	-4.802295e+00	3.263473e+00	7.161553e-02	1.143834e-01	1.432154e-01	1.449837e-01	1.980771e-01
4	3R_2947526_SNP	2947526	18	A	G	0.146	-4.951658e+00	3.267066e+00	7.950266e-02	1.252222e-01	1.316901e-01	1.335585e-01	1.839931e-01
4	3R_2947596_SNP	2947596	13	T	C	0.155	-3.856561e+00	3.125924e+00	1.237416e-02	3.771981e-02	2.192059e-01	2.169084e-01	2.700151e-01
4	3R_2948277_SNP	2948277	6	G	A	0.174	-4.250809e+00	2.898139e+00	3.054615e-02	6.135840e-02	1.445134e-01	1.431852e-01	2.089835e-01
4	3R_2949829_SNP	2949829	15	G	T	0.121	4.758357e+00	3.470380e+00	1.000000e-05	1.000000e-05	1.723540e-01	1.686313e-01	2.765149e-01
4	3R_2949856_SNP	2949856	7	G	T	0.176	-3.979517e+00	2.900618e+00	1.545151e-02	4.153007e-02	1.720990e-01	1.697267e-01	3.038678e-01
4	3R_2950026_SNP	2950026	10	T	G	0.186	4.822899e+00	2.853003e+00	1.000000e-05	1.000000e-05	9.298888e-02	8.986844e-02	1.610688e-01
4	3R_2950124_SNP	2950124	5	T	G	0.240	-3.122209e+00	2.572703e+00	1.000000e-05	1.000000e-05	2.267864e-01	2.230945e-01	2.623352e-01
4	3R_2950189_SNP	2950189	4	T	C	0.053	3.180882e+00	4.905393e+00	1.000000e-05	1.000000e-05	5.176750e-01	5.179859e-01	6.573853e-01
4	3R_2950826_SNP	2950826	5	T	C	0.113	-3.443061e+00	3.486013e+00	1.330887e-02	2.938297e-02	3.248795e-01	3.246574e-01	3.755874e-01
4	3R_2950925_SNP	2950925	7	G	A	0.149	-5.661593e+00	3.117943e+00	9.332700e-02	1.343681e-01	7.137027e-02	7.180884e-02	1.469369e-01
4	3R_2952106_SNP	2952106	13	A	G	0.218	-3.564238e+00	2.753001e+00	6.683305e-03	3.641127e-02	1.973961e-01	1.941715e-01	2.198899e-01
4	3R_2952277_SNP	2952277	24	T	C	0.252	-8.090893e-02	2.725517e+00	1.000000e-05	1.000000e+05	9.763566e-01	8.253946e-01	8.257041e-01
4	3R_2952278_SNP	2952278	22	T	C	0.248	-4.585853e-01	2.721714e+00	1.000000e-05	1.000000e+05	8.664207e-01	7.300046e-01	7.305314e-01
4	3R_2952408_SNP	2952408	7	T	C	0.108	-3.246407e+00	3.577046e+00	5.408853e-03	1.716401e-02	3.655439e-01	3.643309e-01	4.261474e-01
4	3R_2952415_INS	2952415	7	C	CC	0.061	3.863652e+00	4.633313e+00	1.000000e-05	1.000000e-05	4.056541e-01	4.037313e-01	6.128200e-01
4	3R_2952978_SNP	2952978	4	A	G	0.060	3.586555e+00	4.663927e+00	1.000000e-05	1.000000e-05	4.430872e-01	4.418113e-01	6.692704e-01
4	3R_2953163_SNP	2953163	10	C	T	0.124	-2.463295e+00	3.393060e+00	1.000000e-05	1.000000e+05	4.689671e-01	3.802714e-01	3.822454e-01
4	3R_2953841_SNP	2953841	6	C	A	0.054	4.308835e+00	4.900806e+00	1.000000e-05	1.000000e-05	3.806755e-01	3.783731e-01	6.110703e-01
4	3R_2954460_SNP	2954460	6	G	T	0.215	-7.760654e-01	2.691487e+00	1.000000e-05	1.000000e-05	7.734787e-01	7.849352e-01	8.119884e-01
4	3R_2954546_SNP	2954546	10	C	T	0.193	-2.381736e+00	2.832607e+00	1.000000e-05	1.000000e-05	4.017649e-01	3.997803e-01	4.657038e-01
4	3R_2954764_SNP	2954764	18	G	A	0.358	-2.073597e+00	2.400290e+00	1.000000e-05	1.000000e-05	3.890071e-01	3.868267e-01	4.772703e-01
4	3R_2955174_SNP	2955174	17	A	T	0.370	-2.854284e+00	2.368956e+00	1.000000e-05	1.000000e-05	2.301261e-01	2.264452e-01	3.034120e-01
4	3R_2955180_SNP	2955180	6	T	C	0.054	3.654179e+00	4.896281e+00	1.000000e-05	1.000000e-05	4.566285e-01	4.556103e-01	5.967365e-01
4	3R_2955189_SNP	2955189	12	T	G	0.133	-2.999972e+00	3.318653e+00	1.000000e-05	7.245047e-03	3.674402e-01	3.649164e-01	3.887636e-01
4	3R_2955327_SNP	2955327	12	C	T	0.378	-2.544708e+00	2.319075e+00	1.000000e-05	1.000000e-05	2.742479e-01	2.707990e-01	3.698405e-01
4	3R_2955449_SNP	2955449	8	C	A	0.177	-3.312106e+00	2.908088e+00	1.000000e-05	1.533323e-02	2.565244e-01	2.528549e-01	3.065763e-01
4	3R_2955457_SNP	2955457	7	A	T	0.061	4.412505e+00	4.664071e+00	1.000000e-05	1.000000e-05	3.456179e-01	3.428524e-01	6.935103e-01
4	3R_2955678_INS	2955678	13	TT	T	0.077	-4.857327e+00	4.279145e+00	1.515828e-01	1.000000e+05	2.581135e-01	2.171843e-01	2.202149e-01
4	3R_2955681_SNP	2955681	11	T	A	0.438	-2.154467e+00	2.260788e+00	1.000000e-05	1.000000e-05	3.421172e-01	3.393099e-01	4.238762e-01
4	3R_2955781_SNP	2955781	10	A	G	0.414	-2.188223e+00	2.272082e+00	1.000000e-05	1.000000e-05	3.370313e-01	3.341649e-01	4.354903e-01
4	3R_2955800_DEL	2955800	14	A	ACATAAAAAG	0.156	-1.142457e+00	3.130817e+00	1.000000e-05	1.000000e+05	7.156882e-01	6.387834e-01	6.395750e-01
4	3R_2956057_SNP	2956057	11	G	A	0.194	-2.948710e+00	2.832204e+00	1.000000e-05	1.000000e-05	2.994656e-01	2.962169e-01	3.272609e-01
4	3R_2956127_SNP	2956127	7	A	T	0.101	8.165148e+00	3.615323e+00	1.000000e-05	1.000000e-05	2.533851e-02	2.384645e-02	7.479905e-02
4	3R_2956156_SNP	2956156	11	A	C	0.181	-2.639153e+00	2.922277e+00	1.000000e-05	1.000000e-05	3.678937e-01	3.654129e-01	3.882717e-01
4	3R_2956184_SNP	2956184	19	A	G	0.412	-3.740337e+00	2.344774e+00	1.000000e-05	1.000000e-05	1.127491e-01	1.093871e-01	1.318745e-01
4	3R_2956394_SNP	2956394	6	G	A	0.148	-2.317974e+00	3.115677e+00	1.000000e-05	1.000000e-05	4.580423e-01	4.570517e-01	5.643695e-01
4	3R_2956664_SNP	2956664	4	C	G	0.106	-5.942823e+00	3.585193e+00	1.818762e-01	2.730159e-01	9.946036e-02	1.046268e-01	1.152184e-01
4	3R_2956748_SNP	2956748	16	A	G	0.396	-1.577192e+00	2.337366e+00	1.000000e-05	1.000000e-05	5.008448e-01	5.007605e-01	5.095639e-01
4	3R_2956809_SNP	2956809	5	C	T	0.060	-7.718878e+00	4.790424e+00	7.386229e-01	1.000000e+05	1.091859e-01	8.066895e-02	8.419078e-02
4	3R_2956821_SNP	2956821	5	G	T	0.147	-1.282820e+00	3.112770e+00	1.000000e-05	1.000000e-05	6.808355e-01	6.865852e-01	8.329337e-01
4	3R_2956879_SNP	2956879	1	G	A	0.052	-1.024003e+01	5.066450e+00	8.522370e-01	1.000000e+05	4.502013e-02	4.218431e-02	4.532459e-02
4	3R_2957005_SNP	2957005	15	G	A	0.136	-5.825456e-01	3.330796e+00	1.000000e-05	1.000000e+05	8.613935e-01	8.118554e-01	8.121928e-01
4	3R_2957033_SNP	2957033	12	C	T	0.147	-1.300007e+00	3.187500e+00	1.000000e-05	1.000000e-05	6.839611e-01	6.898565e-01	7.631362e-01
4	3R_2957067_SNP	2957067	13	T	A	0.176	-2.836105e+00	2.965699e+00	1.000000e-05	1.000000e-05	3.404380e-01	3.376109e-01	3.794698e-01
4	3R_2957166_SNP	2957166	21	A	T	0.216	1.945562e+00	2.842111e+00	1.000000e-05	1.000000e-05	4.946715e-01	4.944479e-01	6.221414e-01
4	3R_2957338_SNP	2957338	14	A	T	0.426	2.085234e+00	2.300770e+00	1.000000e-05	1.000000e-05	3.662011e-01	3.636976e-01	4.338505e-01
4	3R_2957503_DEL	2957503	14	T	TTT	0.121	-9.782470e-02	3.492942e+00	1.000000e-05	1.000000e+05	9.776938e-01	8.868880e-01	8.870801e-01
4	3R_2957548_SNP	2957548	2	C	T	0.052	1.225908e-01	4.906315e+00	1.000000e-05	1.000000e+05	9.800986e-01	8.392484e-01	8.395302e-01
4	3R_2957631_SNP	2957631	11	A	G	0.458	-2.548097e+00	2.249824e+00	1.000000e-05	1.000000e-05	2.591758e-01	2.556301e-01	2.893840e-01
4	3R_2957640_SNP	2957640	12	A	T	0.238	3.690615e-01	2.651254e+00	1.000000e-05	1.000000e-05	8.894743e-01	9.224722e-01	9.561717e-01
4	3R_2957745_SNP	2957745	4	C	T	0.060	4.836098e+00	4.630593e+00	1.000000e-05	1.000000e-05	2.979678e-01	2.947059e-01	4.468429e-01
4	3R_2957757_SNP	2957757	15	T	A	0.500	-9.124301e-01	2.281226e+00	1.000000e-05	1.000000e-05	6.897375e-01	6.959086e-01	7.211781e-01
4	3R_2958489_SNP	2958489	15	C	T	0.236	-8.209112e-01	2.690479e+00	1.000000e-05	1.000000e+05	7.606944e-01	6.608460e-01	6.615675e-01
4	3R_2958512_SNP	2958512	5	C	T	0.113	-2.701085e+00	3.478000e+00	1.000000e-05	1.000000e-05	4.385898e-01	4.372312e-01	4.659862e-01
4	3R_2958616_DEL	2958616	10	C	CCTATGCTTTATTGTCAATCTGAAGGATTCGCCAGAAAC	0.069	5.896189e+00	4.397653e+00	1.000000e-05	1.000000e-05	1.819993e-01	1.782602e-01	5.388778e-01
4	3R_2958618_SNP	2958618	23	A	T	0.114	9.717229e-01	3.700417e+00	1.000000e-05	1.000000e+05	7.932158e-01	7.138812e-01	7.144503e-01
4	3R_2958630_SNP	2958630	30	T	C	0.240	-9.155260e-01	2.825404e+00	1.000000e-05	1.000000e+05	7.463580e-01	7.093380e-01	7.099193e-01
4	3R_2958699_SNP	2958699	8	T	C	0.088	-7.258175e-01	3.919598e+00	1.000000e-05	1.000000e+05	8.533375e-01	8.503757e-01	8.506358e-01
4	3R_2958854_SNP	2958854	5	C	T	0.087	-1.917646e+00	3.913322e+00	1.000000e-05	1.000000e+05	6.248190e-01	4.701135e-01	4.715956e-01
4	3R_2958989_SNP	2958989	3	A	C	0.059	4.241811e+00	4.627192e+00	1.000000e-05	1.000000e-05	3.607448e-01	3.581690e-01	6.379230e-01
4	3R_2959004_SNP	2959004	12	A	C	0.392	-3.619790e+00	2.330699e+00	1.000000e-05	1.000000e+05	1.224809e-01	9.599002e-02	9.954147e-02
4	3R_2959137_SNP	2959137	2	A	G	0.052	1.338140e+00	4.930371e+00	1.000000e-05	1.000000e-05	7.864459e-01	7.990485e-01	8.998731e-01
4	3R_2959154_SNP	2959154	6	C	T	0.168	-7.513068e-01	2.970105e+00	1.000000e-05	1.000000e+05	8.006438e-01	6.790262e-01	6.796929e-01
4	3R_2959220_SNP	2959220	7	T	A	0.108	-4.548269e+00	3.585892e+00	9.130494e-02	1.000000e+05	2.066019e-01	2.043047e-01	2.074176e-01
4	3R_2959226_SNP	2959226	10	G	A	0.124	-7.036378e-01	3.399563e+00	1.000000e-05	1.000000e-05	8.363034e-01	8.550056e-01	9.104503e-01
4	3R_2959239_SNP	2959239	13	T	G	0.338	-1.991957e+00	2.401160e+00	1.000000e-05	1.000000e+05	4.080766e-01	2.864602e-01	2.890301e-01
4	3R_2959593_SNP	2959593	4	T	C	0.113	-2.829376e+00	3.475666e+00	1.000000e-05	1.000000e-05	4.168882e-01	4.151496e-01	4.457693e-01
4	3R_2959625_SNP	2959625	18	G	A	0.482	2.401351e+00	2.301675e+00	1.000000e-05	1.000000e-05	2.984632e-01	2.952057e-01	4.755934e-01
4	3R_2960059_SNP	2960059	14	A	T	0.461	-2.652485e-01	2.280040e+00	1.000000e-05	1.000000e+05	9.075406e-01	7.125350e-01	7.131077e-01
4	3R_2960083_SNP	2960083	12	T	G	0.105	-1.538164e+00	3.689395e+00	1.000000e-05	1.000000e-05	6.773288e-01	6.829175e-01	7.208810e-01
4	3R_2960638_SNP	2960638	5	G	A	0.100	-5.908387e+00	3.695519e+00	2.050155e-01	1.000000e+05	1.119422e-01	1.088018e-01	1.123484e-01
4	3R_2960659_SNP	2960659	5	A	G	0.100	-5.908387e+00	3.695519e+00	2.050155e-01	1.000000e+05	1.119422e-01	1.088018e-01	1.123484e-01
4	3R_2960760_SNP	2960760	10	A	C	0.400	1.327421e-02	2.288292e+00	1.000000e-05	1.000000e+05	9.953792e-01	9.943416e-01	9.943509e-01
4	3R_2960920_SNP	2960920	5	A	G	0.107	-5.272319e+00	3.579081e+00	1.539221e-01	1.000000e+05	1.427937e-01	1.334412e-01	1.369265e-01
4	3R_2960947_SNP	2960947	5	A	C	0.093	-1.659397e+00	3.807319e+00	1.000000e-05	1.000000e-05	6.635683e-01	6.685518e-01	7.102613e-01
4	3R_2961029_INS	2961029	23	TT	T	0.068	2.722069e+00	4.659561e+00	1.000000e-05	1.000000e-05	5.599585e-01	5.613708e-01	7.220176e-01
4	3R_2961089_SNP	2961089	12	A	C	0.413	4.593323e+00	2.267405e+00	1.000000e-05	1.000000e-05	4.453404e-02	4.240154e-02	1.292973e-01
4	3R_2961363_SNP	2961363	17	A	G	0.449	-2.050716e-01	2.311919e+00	1.000000e-05	1.000000e+05	9.294356e-01	9.762714e-01	9.763104e-01
4	3R_2961422_SNP	2961422	5	T	G	0.053	4.355874e+00	4.899089e+00	1.000000e-05	1.000000e-05	3.753440e-01	3.729659e-01	5.939312e-01
4	3R_2961527_SNP	2961527	7	A	T	0.128	-2.741412e+00	3.311125e+00	1.000000e-05	1.000000e+05	4.090025e-01	3.593200e-01	3.614209e-01
4	3R_2961618_SNP	2961618	8	T	C	0.116	-4.205454e+00	3.484373e+00	8.306515e-02	1.000000e+05	2.293275e-01	1.841693e-01	1.874052e-01
4	3R_2961775_SNP	2961775	4	A	C	0.126	-3.531140e+00	3.305515e+00	1.285380e-02	3.480347e-02	2.870982e-01	2.859156e-01	3.176362e-01
4	3R_2961836_SNP	2961836	23	A	T	0.227	-3.427535e+00	2.789017e+00	1.000000e-05	1.000000e+05	2.209933e-01	1.748316e-01	1.781212e-01
4	3R_2961938_SNP	2961938	9	T	C	0.192	-1.904438e+00	2.837498e+00	1.000000e-05	1.000000e-05	5.031321e-01	5.031002e-01	5.790571e-01
4	3R_2962033_SNP	2962033	7	A	G	0.101	8.194800e+00	3.614942e+00	1.000000e-05	1.000000e-05	2.480524e-02	2.333429e-02	7.196948e-02
4	3R_2962191_SNP	2962191	8	T	A	0.150	-1.855983e-01	3.121562e+00	1.000000e-05	1.000000e+05	9.526663e-01	9.555769e-01	9.556503e-01
4	3R_2962228_SNP	2962228	16	T	A	0.302	-2.331326e+00	2.496295e+00	1.000000e-05	1.000000e-05	3.518293e-01	3.491399e-01	4.344247e-01
4	3R_2962324_SNP	2962324	14	G	A	0.121	-5.378475e-02	3.491870e+00	1.000000e-05	1.000000e+05	9.877310e-01	7.692476e-01	7.696788e-01
4	3R_2962375_SNP	2962375	22	T	C	0.128	-3.824708e+00	3.521995e+00	4.454446e-02	1.000000e+05	2.792207e-01	2.691676e-01	2.718531e-01
4	3R_2962729_SNP	2962729	9	A	G	0.452	3.250022e+00	2.229092e+00	1.000000e-05	1.000000e-05	1.469030e-01	1.432757e-01	2.149109e-01
4	3R_2962809_SNP	2962809	6	A	G	0.094	-4.227997e+00	3.797890e+00	6.835696e-02	9.223035e-02	2.673589e-01	2.751129e-01	3.215313e-01
4	3R_2963328_SNP	2963328	4	T	A	0.073	5.034523e+00	4.210399e+00	1.000000e-05	1.000000e-05	2.336620e-01	2.299937e-01	3.565725e-01
4	3R_2963563_SNP	2963563	14	C	T	0.319	-4.384836e+00	2.420268e+00	1.000000e-05	9.318184e-03	7.200429e-02	6.921898e-02	1.030077e-01
4	3R_2963566_SNP	2963566	6	T	C	0.107	1.580894e-01	3.578275e+00	1.000000e-05	1.000000e+05	9.648186e-01	8.841475e-01	8.843445e-01
4	3R_2963567_SNP	2963567	6	T	C	0.107	-1.881489e+00	3.569812e+00	1.000000e-05	1.000000e+05	5.989234e-01	4.218263e-01	4.235619e-01
4	3R_2963816_SNP	2963816	12	C	G	0.406	-2.175001e+00	2.294199e+00	1.000000e-05	1.000000e-05	3.446120e-01	3.418343e-01	3.681317e-01
4	3R_2963900_SNP	2963900	12	A	C	0.308	2.831271e-01	2.445004e+00	1.000000e-05	1.000000e+05	9.079653e-01	9.307771e-01	9.308923e-01
4	3R_2964073_SNP	2964073	19	T	C	0.338	6.804113e-01	2.448237e+00	1.000000e-05	1.000000e-05	7.814523e-01	7.935983e-01	8.197666e-01
4	3R_2964318_SNP	2964318	4	A	G	0.113	-2.786920e+00	3.479243e+00	1.000000e-05	1.000000e-05	4.243744e-01	4.227632e-01	4.404711e-01
4	3R_2964319_DEL	2964319	6	G	GG	0.114	-2.973082e+00	3.481393e+00	1.000000e-05	1.000000e-05	3.944533e-01	3.923552e-01	4.095580e-01
4	3R_2964322_SNP	2964322	4	A	G	0.113	4.338569e-01	3.476729e+00	1.000000e-05	1.000000e+05	9.008556e-01	8.078419e-01	8.081877e-01
4	3R_2964730_SNP	2964730	9	T	G	0.096	-3.257962e+00	3.795356e+00	1.876797e-02	1.000000e+05	3.920191e-01	3.317641e-01	3.340378e-01
4	3R_2964819_SNP	2964819	13	T	C	0.352	2.831357e+00	2.360113e+00	1.000000e-05	1.000000e-05	2.321341e-01	2.284603e-01	2.424059e-01
4	3R_2964834_SNP	2964834	18	T	G	0.372	7.287064e-01	2.392054e+00	1.000000e-05	1.000000e-05	7.610599e-01	7.715281e-01	8.650376e-01
4	3R_2965135_DEL	2965135	25	G	GG	0.077	-7.332129e+00	4.559555e+00	5.083331e-01	1.000000e+05	1.098928e-01	9.698797e-02	1.005399e-01
4	3R_2965251_SNP	2965251	9	A	G	0.178	8.765282e-01	2.928021e+00	1.000000e-05	1.000000e+05	7.650754e-01	5.913406e-01	5.922975e-01
4	3R_2965537_SNP	2965537	4	T	C	0.060	4.045849e-01	4.638411e+00	1.000000e-05	1.000000e+05	9.306075e-01	8.360335e-01	8.363216e-01
4	3R_2965598_SNP	2965598	11	A	G	0.111	-1.309237e+00	3.601345e+00	1.000000e-05	1.000000e-05	7.167059e-01	7.242843e-01	7.319242e-01
4	3R_2965647_SNP	2965647	22	A	T	0.353	-6.289079e-01	2.448818e+00	1.000000e-05	1.000000e+05	7.976642e-01	7.990194e-01	7.993841e-01
4	3R_2965870_INS	2965870	27	AAAGCATTCAAATGTCTAGATAGTGAAAAGATAGCAATTGAAGTTGAATAACTTACACTAACTAACTTTACCTTCGCTAAAACCTA	A	0.062	7.057358e+00	4.905976e+00	1.000000e-05	1.000000e-05	1.523417e-01	1.486872e-01	2.589767e-01
4	3R_2965905_SNP	2965905	8	C	G	0.088	4.751278e+00	3.907264e+00	1.000000e-05	1.000000e-05	2.258657e-01	2.221709e-01	3.884479e-01
4	3R_2965970_SNP	2965970	14	G	A	0.149	1.285753e+00	3.217007e+00	1.000000e-05	1.000000e-05	6.899579e-01	6.961397e-01	9.536405e-01
4	3R_2966196_SNP	2966196	27	T	C	0.516	9.372795e-01	2.385915e+00	1.000000e-05	1.000000e-05	6.949891e-01	7.014181e-01	8.177334e-01
4	3R_2966209_SNP	2966209	11	C	G	0.090	-7.674825e-01	3.925830e+00	1.000000e-05	1.000000e+05	8.452661e-01	6.699719e-01	6.706656e-01
4	3R_2966364_DEL	2966364	11	G	GAT	0.139	-3.654155e+00	3.263929e+00	1.086914e-01	1.000000e+05	2.646685e-01	1.223155e-01	1.258355e-01
4	3R_2966416_SNP	2966416	17	A	G	0.254	-1.045194e+00	2.639748e+00	1.000000e-05	1.000000e+05	6.927011e-01	6.279340e-01	6.287615e-01
4	3R_2966444_SNP	2966444	10	A	G	0.090	8.778933e+00	3.859472e+00	1.000000e-05	1.000000e-05	2.432595e-02	2.287417e-02	5.212694e-02
4	3R_2966484_SNP	2966484	20	A	C	0.141	-2.841623e+00	3.335278e+00	1.000000e-05	1.000000e-05	3.955602e-01	3.934790e-01	4.614560e-01
4	3R_2966485_SNP	2966485	19	T	C	0.140	-2.275248e+00	3.335726e+00	1.000000e-05	1.000000e-05	4.962233e-01	4.960345e-01	6.567738e-01
4	3R_2966487_SNP	2966487	16	T	G	0.137	-2.919541e+00	3.327107e+00	1.000000e-05	1.000000e-05	3.815991e-01	3.793100e-01	4.363332e-01
4	3R_2966497_SNP	2966497	13	T	A	0.134	-3.061800e+00	3.321338e+00	1.000000e-05	8.325989e-03	3.580639e-01	3.554023e-01	4.151566e-01
4	3R_2966721_SNP	2966721	28	A	T	0.441	2.489290e+00	2.417144e+00	1.000000e-05	1.000000e-05	3.047176e-01	3.015165e-01	3.982848e-01
4	3R_2966732_DEL	2966732	10	T	TATC	0.055	-6.106969e+00	5.033391e+00	2.894771e-01	1.000000e+05	2.269007e-01	1.937294e-01	1.969080e-01
4	3R_2966739_DEL	2966739	6	A	AACTCTCAGGTTC	0.060	-7.226220e+00	4.744508e+00	3.484945e-01	1.000000e+05	1.298189e-01	1.344510e-01	1.379327e-01
4	3R_2966750_SNP	2966750	21	C	T	0.104	-5.478787e-01	3.894318e+00	1.000000e-05	1.000000e+05	8.883037e-01	5.646007e-01	5.656603e-01
4	3R_2966754_DEL	2966754	7	A	AG	0.061	-7.026322e+00	4.743955e+00	3.311513e-01	1.000000e+05	1.406471e-01	1.445232e-01	1.479649e-01
4	3R_2966771_SNP	2966771	21	A	G	0.276	9.694790e-01	2.606290e+00	1.000000e-05	1.000000e+05	7.104283e-01	6.111746e-01	6.120599e-01
4	3R_2966838_SNP	2966838	21	A	G	0.321	3.068909e-01	2.497926e+00	1.000000e-05	1.000000e+05	9.023816e-01	8.312595e-01	8.315572e-01
4	3R_2966962_SNP	2966962	21	T	A	0.366	-1.756631e+00	2.422174e+00	1.000000e-05	1.000000e+05	4.694265e-01	3.442282e-01	3.464229e-01
4	3R_2967063_DEL	2967063	21	T	TT	0.306	-1.814259e+00	2.539043e+00	1.000000e-05	1.000000e+05	4.759865e-01	3.259437e-01	3.282548e-01
4	3R_2967146_INS	2967146	16	G	GAACTTATAATTTGTGTTTTTATTTTTTG	0.453	3.529124e+00	2.282371e+00	1.000000e-05	1.000000e-05	1.241228e-01	1.206528e-01	1.984882e-01
4	3R_2967288_SNP	2967288	5	G	C	0.093	-2.340582e+00	3.808074e+00	1.000000e-05	1.000000e+05	5.397135e-01	4.697254e-01	4.712095e-01
4	3R_2967383_SNP	2967383	6	A	G	0.107	-3.569160e+00	3.575091e+00	3.806912e-02	1.000000e+05	3.197007e-01	2.584076e-01	2.611652e-01
4	3R_2967767_SNP	2967767	13	A	G	0.352	-4.482017e-01	2.371794e+00	1.000000e-05	1.000000e+05	8.503672e-01	8.206936e-01	8.210127e-01
4	3R_2967774_SNP	2967774	14	A	G	0.362	-5.765876e-01	2.364778e+00	1.000000e-05	1.000000e+05	8.076966e-01	7.944945e-01	7.948690e-01
4	3R_2968156_SNP	2968156	4	T	C	0.086	-3.202999e+00	3.911107e+00	1.105811e-02	1.689062e-02	4.140973e-01	4.157197e-01	5.699422e-01
4	3R_2968181_SNP	2968181	5	A	G	0.087	-3.274997e+00	3.913241e+00	1.425483e-02	2.097617e-02	4.039619e-01	4.062439e-01	5.607387e-01
4	3R_2968228_SNP	2968228	5	C	T	0.087	-5.714494e+00	3.940640e+00	1.464040e-01	1.993046e-01	1.490788e-01	1.566037e-01	2.294242e-01
4	3R_2968397_SNP	2968397	7	A	G	0.162	3.149035e+00	3.001164e+00	1.000000e-05	1.000000e-05	2.957186e-01	2.924373e-01	5.038887e-01
4	3R_2968604_DEL	2968604	16	T	TATCAAAATCTGATAAGTT	0.079	-2.992061e-01	4.242726e+00	1.000000e-05	1.000000e+05	9.438708e-01	9.109215e-01	9.110709e-01
4	3R_2968742_SNP	2968742	6	A	G	0.107	-4.294275e+00	3.601110e+00	6.708290e-02	1.046892e-01	2.349289e-01	2.404745e-01	2.461431e-01
4	3R_2968784_SNP	2968784	13	G	T	0.254	4.213178e+00	2.581495e+00	1.000000e-05	1.000000e-05	1.047349e-01	1.014621e-01	2.608218e-01
4	3R_2968785_SNP	2968785	15	T	C	0.250	3.149489e+00	2.623358e+00	1.000000e-05	1.000000e-05	2.317910e-01	2.281159e-01	6.068890e-01
4	3R_2968938_SNP	2968938	11	G	C	0.188	1.232274e+00	2.880107e+00	1.000000e-05	1.000000e-05	6.693607e-01	6.745940e-01	8.043368e-01
4	3R_2969004_SNP	2969004	11	A	G	0.319	-3.454428e-01	2.420820e+00	1.000000e-05	1.000000e+05	8.867187e-01	4.834674e-01	4.848839e-01
4	3R_2969068_SNP	2969068	5	T	C	0.053	1.760624e+00	4.901541e+00	1.000000e-05	1.000000e-05	7.199453e-01	7.277079e-01	9.834756e-01
4	3R_2969075_SNP	2969075	9	A	T	0.486	2.426805e+00	2.225826e+00	1.000000e-05	1.000000e+05	2.773090e-01	2.206510e-01	2.236591e-01
4	3R_2969690_SNP	2969690	11	C	G	0.451	-2.021695e+00	2.258880e+00	1.000000e-05	1.000000e-05	3.722029e-01	3.697811e-01	4.800371e-01
4	3R_2969816_SNP	2969816	14	C	G	0.255	4.400361e+00	2.591606e+00	1.000000e-05	1.000000e-05	9.156765e-02	8.846752e-02	2.293147e-01
4	3R_2969875_SNP	2969875	7	G	A	0.101	7.927912e+00	3.619188e+00	1.000000e-05	1.000000e-05	3.000978e-02	2.834172e-02	5.712939e-02
4	3R_2969968_SNP	2969968	18	T	C	0.445	2.159649e+00	2.314910e+00	1.000000e-05	1.000000e-05	3.523356e-01	3.496525e-01	3.740598e-01
4	3R_2970023_INS	2970023	25	CATAGGC	C	0.354	1.439326e+00	2.472936e+00	1.000000e-05	1.000000e-05	5.614081e-01	5.628612e-01	6.835775e-01
4	3R_2970169_SNP	2970169	13	C	A	0.310	7.366052e-01	2.452586e+00	1.000000e-05	1.000000e-05	7.643296e-01	7.750486e-01	8.648076e-01
4	3R_2970255_SNP	2970255	1	A	G	0.052	1.383501e+00	4.929203e+00	1.000000e-05	1.000000e-05	7.793419e-01	7.913008e-01	9.051692e-01
4	3R_2970606_SNP	2970606	17	A	G	0.420	2.098033e+00	2.328013e+00	1.000000e-05	1.000000e+05	3.689014e-01	3.652586e-01	3.673231e-01
4	3R_2971664_SNP	2971664	22	T	G	0.226	1.408003e-01	2.800031e+00	1.000000e-05	1.000000e+05	9.599611e-01	9.403272e-01	9.404262e-01
4	3R_2971781_SNP	2971781	18	A	C	0.058	3.611117e+00	4.907990e+00	1.000000e-05	1.000000e-05	4.630089e-01	4.621165e-01	8.653523e-01
4	3R_2971782_SNP	2971782	16	T	C	0.058	3.651951e+00	4.905595e+00	1.000000e-05	1.000000e-05	4.577560e-01	4.567598e-01	8.562006e-01
4	3R_2971784_SNP	2971784	17	A	C	0.058	3.871457e+00	4.905593e+00	1.000000e-05	1.000000e-05	4.312288e-01	4.297377e-01	8.213227e-01
4	3R_2971785_SNP	2971785	17	A	C	0.051	6.119664e+00	5.211475e+00	1.000000e-05	1.000000e-05	2.421245e-01	2.384910e-01	6.578522e-01
4	3R_2971885_DEL	2971885	26	G	GG	0.140	-1.804658e+00	3.436732e+00	1.000000e-05	1.000000e+05	6.002726e-01	5.535905e-01	5.546945e-01
4	3R_2972303_SNP	2972303	11	A	C	0.347	1.433613e+00	2.359376e+00	1.000000e-05	1.000000e-05	5.443436e-01	5.453300e-01	7.782231e-01
4	3R_2972685_SNP	2972685	8	A	G	0.116	8.136013e+00	3.417167e+00	1.000000e-05	1.000000e-05	1.850791e-02	1.730468e-02	5.786747e-02
4	3R_2972802_SNP	2972802	15	T	G	0.300	7.156060e-01	2.488113e+00	1.000000e-05	1.000000e-05	7.740371e-01	7.855404e-01	8.659500e-01
4	3R_2972849_SNP	2972849	5	A	T	0.093	-5.927910e+00	3.815695e+00	2.121239e-01	1.000000e+05	1.223692e-01	1.147594e-01	1.182967e-01
4	3R_2972851_SNP	2972851	9	A	G	0.075	-5.849313e+00	4.278800e+00	2.326264e-01	1.000000e+05	1.736295e-01	1.593115e-01	1.626840e-01
4	3R_2972855_SNP	2972855	5	A	C	0.093	-5.927910e+00	3.815695e+00	2.121239e-01	1.000000e+05	1.223692e-01	1.147594e-01	1.182967e-01
4	3R_2972857_DEL	2972857	7	A	TGTTCGACCGGTTTGCTTGTAGCTTAAAAGTGAAAGCAATTTGCCTCTACTGTCTATTTTC	0.081	-5.930455e+00	4.125099e+00	2.500769e-01	1.000000e+05	1.525884e-01	1.327286e-01	1.362164e-01
4	3R_2972978_INS	2972978	9	T	TGACTAAG	0.110	9.775942e-02	3.577324e+00	1.000000e-05	1.000000e+05	9.782343e-01	7.684587e-01	7.688918e-01
4	3R_2972983_SNP	2972983	10	C	T	0.469	3.244661e+00	2.234027e+00	1.000000e-05	1.000000e-05	1.484564e-01	1.448209e-01	1.848364e-01
4	3R_2973108_SNP	2973108	12	C	T	0.336	-2.253960e+00	2.407040e+00	1.000000e-05	1.000000e-05	3.505510e-01	3.478457e-01	4.465107e-01
4	3R_2973146_SNP	2973146	12	T	A	0.287	-1.975354e+00	2.508648e+00	1.000000e-05	1.000000e-05	4.322636e-01	4.307908e-01	4.708615e-01
4	3R_2973344_SNP	2973344	19	A	T	0.449	2.374107e+00	2.320879e+00	1.000000e-05	1.000000e-05	3.079642e-01	3.047934e-01	4.368006e-01
4	3R_2973373_INS	2973373	25	TCCAGGGAAGGCGGACCATCGGATACGGCGTAGAGTTTCATTGTGTAGATGGGTCTGTGGGTACACAGCGATCGTTAGTTTTGTGTATTTGTCTCTTGTTCGACCGGTTTGCTTGTAGCTTAAAAGTGAAAGCAATTTGCCTCTACTGTCTATTTTCTATATATCTATATATATATTTGGTTTAATTATTGCTGATGCTGTCTGTATTCAGTGTGTATTCTATCGCAAAAATTCTGTCAAAGAATTTCTGGGCTTTTTAAGAAATATTTTTAAATACTGAATAATAACAAACCCAAAATTAATGTTGTACGTTCGAGCAGCTTTCAAACCATACTGATGTGCTGAATTAACTTGCCAGATATTGCAGGTGTTCATTTCAATGACAATCCAAACTTGTTTTGCGTTTGAAAGGCATTATGCTAACATAGGTTCGCAAATACTCTGCCTAATTTGTCGACCCTTAACAGTCACGAATTCTTTATAATGAATCGAGGCTATGAATATTTGTTTCGAATAAGGGTAGGTGTTGTAAGTGTGCCAAAAGTTCTATCTCATTGTTAGTGTTCTTGTTTTTATTCATGCAAGTACGTTTTTTAAAAAGATTGTTATGTTT	T	0.315	-2.339598e+00	2.564185e+00	1.000000e-05	1.000000e-05	3.629958e-01	3.604497e-01	4.918105e-01
4	3R_2973387_SNP	2973387	12	T	A	0.357	-2.082757e+00	2.359855e+00	1.000000e-05	1.000000e-05	3.788578e-01	3.765294e-01	4.758275e-01
4	3R_2973462_SNP	2973462	10	C	T	0.110	2.143524e+00	3.575898e+00	1.000000e-05	1.000000e-05	5.497741e-01	5.509060e-01	7.887898e-01
4	3R_2974422_SNP	2974422	11	A	G	0.201	5.315460e+00	2.771190e+00	1.000000e-05	1.000000e-05	5.697137e-02	5.451675e-02	6.688343e-02
4	3R_2974491_SNP	2974491	12	T	A	0.413	-6.996467e-01	2.296382e+00	1.000000e-05	1.000000e+05	7.610316e-01	7.334934e-01	7.340114e-01
4	3R_2974746_SNP	2974746	6	C	G	0.074	2.620652e-01	4.228165e+00	1.000000e-05	1.000000e+05	9.506595e-01	7.720602e-01	7.724849e-01
4	3R_2975187_SNP	2975187	4	T	C	0.060	4.144874e+00	4.647478e+00	1.000000e-05	1.000000e-05	3.738806e-01	3.714821e-01	5.210602e-01
4	3R_2975190_SNP	2975190	4	T	C	0.093	-2.200164e+00	3.802432e+00	1.000000e-05	1.000000e+05	5.637018e-01	5.643524e-01	5.654130e-01
4	3R_2975692_SNP	2975692	9	T	C	0.116	-6.898113e+00	3.480664e+00	2.528564e-01	4.091923e-01	4.930063e-02	5.201402e-02	6.540609e-02
4	3R_2975698_SNP	2975698	17	T	C	0.384	-1.871012e+00	2.358170e+00	1.000000e-05	1.000000e-05	4.287718e-01	4.272373e-01	4.470167e-01
4	3R_2975707_SNP	2975707	15	A	G	0.393	-1.547791e+00	2.331923e+00	1.000000e-05	1.000000e-05	5.078622e-01	5.079398e-01	5.469221e-01
