## Supplemental Table 2 for "A *Drosophila* natural variation screen identifies NKCC1 as a substrate of NGLY1 deglycosylation and a modifier of NGLY1 deficiency" (part 173 of 262)

chr	rs	ps	n_miss	allele1	allele0	af	beta	se	l_remle	l_mle	p_wald	p_lrt	p_score
4	3R_2975712_SNP	2975712	17	A	G	0.391	-2.257641e+00	2.346643e+00	1.000000e-05	1.000000e+05	3.375411e-01	3.156971e-01	3.180744e-01
4	3R_2975741_SNP	2975741	18	T	A	0.343	-1.069967e+00	2.431029e+00	1.000000e-05	1.000000e-05	6.604686e-01	6.653211e-01	7.043086e-01
4	3R_2976065_SNP	2976065	17	A	G	0.420	-1.241744e+00	2.325853e+00	1.000000e-05	1.000000e+05	5.941992e-01	5.957409e-01	5.966817e-01
4	3R_2976164_SNP	2976164	5	T	G	0.093	-2.520768e-01	3.801910e+00	1.000000e-05	1.000000e+05	9.472240e-01	7.247034e-01	7.252439e-01
4	3R_2976343_SNP	2976343	5	A	G	0.100	-2.869748e+00	3.679209e+00	1.000000e-05	1.000000e+05	4.366093e-01	4.299458e-01	4.316370e-01
4	3R_2976678_SNP	2976678	11	C	T	0.215	3.295447e+00	2.724429e+00	1.000000e-05	1.000000e-05	2.283135e-01	2.246265e-01	4.507992e-01
4	3R_2976716_SNP	2976716	4	A	G	0.053	-8.565087e-01	4.902225e+00	1.000000e-05	1.000000e+05	8.615334e-01	8.234106e-01	8.237241e-01
4	3R_2976997_SNP	2976997	11	T	C	0.312	1.092852e+00	2.424560e+00	1.000000e-05	1.000000e-05	6.528176e-01	6.573548e-01	8.795116e-01
4	3R_2977333_SNP	2977333	6	C	T	0.087	-1.519641e+00	3.937806e+00	1.000000e-05	1.000000e+05	7.001024e-01	5.882892e-01	5.892575e-01
4	3R_2977338_SNP	2977338	14	A	C	0.461	-7.001514e-01	2.282910e+00	1.000000e-05	1.000000e+05	7.594972e-01	6.687817e-01	6.694790e-01
4	3R_2977431_SNP	2977431	10	T	C	0.062	1.026411e+01	4.570892e+00	1.000000e-05	1.000000e-05	2.617597e-02	2.465121e-02	4.124730e-02
4	3R_2977955_SNP	2977955	8	A	G	0.102	-1.240693e+00	3.695391e+00	1.000000e-05	1.000000e-05	7.375295e-01	7.463584e-01	8.342804e-01
4	3R_2978110_SNP	2978110	10	A	G	0.166	-3.067643e+00	3.006063e+00	1.000000e-05	1.000000e+05	3.091200e-01	2.743702e-01	2.770209e-01
4	3R_2978380_SNP	2978380	4	A	G	0.079	1.541408e+00	4.058335e+00	1.000000e-05	1.000000e-05	7.046145e-01	7.115357e-01	7.784863e-01
4	3R_2978441_SNP	2978441	3	T	C	0.066	3.090347e+00	4.424796e+00	1.000000e-05	1.000000e-05	4.859843e-01	4.855698e-01	6.473957e-01
4	3R_2978615_SNP	2978615	8	T	C	0.082	-6.001965e+00	4.126497e+00	2.576023e-01	1.000000e+05	1.478713e-01	1.287485e-01	1.322497e-01
4	3R_2978894_SNP	2978894	16	T	C	0.468	2.385168e+00	2.286630e+00	1.000000e-05	1.000000e+05	2.985613e-01	2.049968e-01	2.081054e-01
4	3R_2979010_SNP	2979010	8	A	T	0.204	-2.209594e+00	2.760883e+00	1.000000e-05	1.000000e-05	4.247736e-01	4.231694e-01	4.764772e-01
4	3R_2979182_SNP	2979182	10	A	G	0.172	-2.997145e+00	2.959947e+00	1.000000e-05	1.000000e-05	3.128761e-01	3.097526e-01	4.045611e-01
4	3R_2979268_SNP	2979268	8	A	G	0.068	-4.725052e+00	4.499330e+00	1.434807e-01	1.000000e+05	2.953077e-01	3.038182e-01	3.062732e-01
4	3R_2979967_SNP	2979967	5	T	C	0.073	2.164317e+00	4.223137e+00	1.000000e-05	1.000000e-05	6.090517e-01	6.119731e-01	7.634617e-01
4	3R_2980101_SNP	2980101	3	T	A	0.066	3.090347e+00	4.424796e+00	1.000000e-05	1.000000e-05	4.859843e-01	4.855698e-01	6.473957e-01
4	3R_2980208_SNP	2980208	6	A	G	0.148	-7.708445e+00	3.086483e+00	2.037338e-01	2.643633e-01	1.357306e-02	1.370423e-02	3.144835e-02
4	3R_2980324_SNP	2980324	15	C	G	0.293	-1.510693e+00	2.506467e+00	1.000000e-05	1.000000e-05	5.475943e-01	5.486675e-01	5.515283e-01
4	3R_2980565_SNP	2980565	4	A	G	0.060	-9.198911e-01	4.639309e+00	1.000000e-05	1.000000e+05	8.430894e-01	7.856952e-01	7.860891e-01
4	3R_2980690_SNP	2980690	4	C	T	0.073	1.756623e+00	4.249290e+00	1.000000e-05	1.000000e-05	6.799019e-01	6.856085e-01	8.188600e-01
4	3R_2980825_SNP	2980825	9	G	A	0.164	-3.528621e+00	3.004880e+00	2.302379e-02	1.000000e+05	2.421126e-01	2.366117e-01	2.395148e-01
4	3R_2981046_SNP	2981046	16	A	C	0.331	9.338787e-01	2.431259e+00	1.000000e-05	1.000000e+05	7.014313e-01	7.053314e-01	7.059236e-01
4	3R_2981322_SNP	2981322	18	G	C	0.387	-6.134177e-01	2.375599e+00	1.000000e-05	1.000000e+05	7.965895e-01	7.789595e-01	7.793685e-01
4	3R_2981679_SNP	2981679	13	G	T	0.120	-8.908898e-01	3.491711e+00	1.000000e-05	1.000000e+05	7.989566e-01	6.605286e-01	6.612510e-01
4	3R_2981809_SNP	2981809	1	A	C	0.065	2.172121e-01	4.417561e+00	1.000000e-05	1.000000e+05	9.608482e-01	8.790895e-01	8.792957e-01
4	3R_2981819_SNP	2981819	5	A	C	0.100	-2.652536e+00	3.680823e+00	1.000000e-05	1.000000e-05	4.722399e-01	4.715349e-01	4.891871e-01
4	3R_2981896_SNP	2981896	11	C	G	0.243	-1.935128e-01	2.621724e+00	1.000000e-05	1.000000e+05	9.412576e-01	6.997230e-01	7.003307e-01
4	3R_2981936_INS	2981936	21	A	AA	0.261	-1.559923e+00	2.650845e+00	1.000000e-05	1.000000e+05	5.570954e-01	3.275848e-01	3.298853e-01
4	3R_2981980_SNP	2981980	13	A	G	0.338	1.595817e+00	2.407162e+00	1.000000e-05	1.000000e-05	5.083694e-01	5.084589e-01	6.360586e-01
4	3R_2982145_SNP	2982145	8	A	G	0.122	1.513885e+00	3.393444e+00	1.000000e-05	1.000000e+05	6.561449e-01	4.497825e-01	4.513682e-01
4	3R_2982202_SNP	2982202	8	A	T	0.238	-2.668336e+00	2.610492e+00	1.000000e-05	1.000000e-05	3.083299e-01	3.051626e-01	3.853870e-01
4	3R_2982290_SNP	2982290	5	C	A	0.100	-2.841634e+00	3.679293e+00	1.000000e-05	1.000000e+05	4.411172e-01	4.343443e-01	4.360118e-01
4	3R_2982335_SNP	2982335	7	T	C	0.088	-1.415654e+00	3.934334e+00	1.000000e-05	1.000000e+05	7.194809e-01	7.187761e-01	7.193321e-01
4	3R_2982361_SNP	2982361	2	C	G	0.052	6.332415e+00	4.875802e+00	1.000000e-05	1.000000e-05	1.959989e-01	1.922534e-01	2.072529e-01
4	3R_2982582_SNP	2982582	15	T	A	0.136	-2.478668e-01	3.332157e+00	1.000000e-05	1.000000e+05	9.408008e-01	6.891169e-01	6.897544e-01
4	3R_2983117_SNP	2983117	1	T	C	0.084	-4.078259e+00	3.928023e+00	6.638981e-02	7.557125e-02	3.008038e-01	3.104806e-01	3.636216e-01
4	3R_2983403_SNP	2983403	8	A	G	0.136	-4.394732e+00	3.243914e+00	4.960131e-02	8.419023e-02	1.775036e-01	1.785907e-01	2.262763e-01
4	3R_2983542_SNP	2983542	4	G	T	0.073	-2.018076e+00	4.231924e+00	1.000000e-05	1.000000e+05	6.341399e-01	5.570405e-01	5.581305e-01
4	3R_2983544_SNP	2983544	12	A	T	0.420	1.387494e+00	2.285098e+00	1.000000e-05	1.000000e-05	5.446291e-01	5.456231e-01	6.822993e-01
4	3R_2983557_SNP	2983557	13	G	A	0.423	1.924906e+00	2.287535e+00	1.000000e-05	1.000000e-05	4.014031e-01	3.994127e-01	4.999287e-01
4	3R_2983703_SNP	2983703	6	T	A	0.107	-1.988739e+00	3.567223e+00	1.000000e-05	1.000000e-05	5.780036e-01	5.799388e-01	6.154703e-01
4	3R_2983929_SNP	2983929	7	A	G	0.095	-2.930384e+00	3.801587e+00	1.000000e-05	1.000000e-05	4.420032e-01	4.407072e-01	5.466128e-01
4	3R_2984042_SNP	2984042	7	T	G	0.243	3.868117e+00	2.566525e+00	1.000000e-05	1.000000e-05	1.338499e-01	1.303036e-01	2.898115e-01
4	3R_2984047_SNP	2984047	8	G	A	0.245	3.874931e+00	2.569497e+00	1.000000e-05	1.000000e-05	1.336173e-01	1.300727e-01	2.785753e-01
4	3R_2984081_SNP	2984081	7	C	T	0.243	4.270393e+00	2.562112e+00	1.000000e-05	1.000000e-05	9.762403e-02	9.444023e-02	2.175158e-01
4	3R_2984231_SNP	2984231	9	C	T	0.164	5.885316e+00	2.975270e+00	1.000000e-05	1.000000e-05	4.972766e-02	4.745338e-02	1.552818e-01
4	3R_2984404_SNP	2984404	4	C	G	0.066	3.185816e+00	4.408589e+00	1.000000e-05	1.000000e-05	4.710124e-01	4.702821e-01	5.840562e-01
4	3R_2984486_SNP	2984486	6	T	C	0.134	-2.892177e+00	3.235160e+00	1.000000e-05	8.524448e-03	3.727445e-01	3.702777e-01	3.968117e-01
4	3R_2984520_SNP	2984520	6	A	G	0.107	-6.113441e+00	3.584551e+00	1.637589e-01	2.354013e-01	9.014448e-02	9.395497e-02	1.334015e-01
4	3R_2984536_SNP	2984536	10	A	T	0.124	-7.291462e-01	3.398253e+00	1.000000e-05	1.000000e-05	8.303941e-01	8.481747e-01	8.663129e-01
4	3R_2984609_DEL	2984609	10	G	GATCTGCACTCTGAAG	0.083	-1.404205e+00	4.093470e+00	1.000000e-05	1.000000e-05	7.320457e-01	7.405292e-01	7.776438e-01
4	3R_2984661_SNP	2984661	11	T	C	0.389	1.749002e+00	2.307272e+00	1.000000e-05	1.000000e-05	4.496015e-01	4.484479e-01	5.330929e-01
4	3R_2984848_SNP	2984848	16	T	G	0.079	-4.597904e+00	4.274779e+00	1.244586e-01	1.000000e+05	2.838156e-01	2.490705e-01	2.518906e-01
4	3R_2984949_SNP	2984949	15	T	A	0.421	-4.848909e+00	2.276238e+00	1.000000e-05	2.869819e-02	3.476235e-02	3.288538e-02	5.128351e-02
4	3R_2985046_SNP	2985046	6	C	A	0.087	-4.034032e+00	4.017065e+00	9.038350e-02	1.000000e+05	3.168668e-01	2.889850e-01	2.915382e-01
4	3R_2985102_SNP	2985102	3	G	C	0.053	-3.798623e+00	4.999422e+00	1.093480e-01	1.000000e+05	4.485435e-01	4.002056e-01	4.020630e-01
4	3R_2985181_SNP	2985181	9	A	T	0.103	-7.296406e+00	3.700844e+00	2.426564e-01	3.494410e-01	5.047622e-02	5.321544e-02	8.180912e-02
4	3R_2985376_SNP	2985376	15	C	A	0.421	-5.641455e+00	2.268645e+00	4.550510e-02	1.002083e-01	1.397420e-02	1.324601e-02	2.185923e-02
4	3R_2985542_SNP	2985542	13	A	G	0.246	5.151880e+00	2.594264e+00	1.000000e-05	1.000000e-05	4.884582e-02	4.659485e-02	1.148123e-01
4	3R_2985554_SNP	2985554	13	T	C	0.437	1.173888e+00	2.285787e+00	1.000000e-05	1.000000e+05	6.083057e-01	5.813158e-01	5.823104e-01
4	3R_2985575_SNP	2985575	13	C	A	0.254	4.557849e+00	2.576744e+00	1.000000e-05	1.000000e-05	7.892612e-02	7.602617e-02	1.790179e-01
4	3R_2985886_SNP	2985886	12	C	G	0.224	2.895959e+00	2.706259e+00	1.000000e-05	1.000000e-05	2.862721e-01	2.829129e-01	4.043407e-01
4	3R_2986027_SNP	2986027	15	A	T	0.307	5.331508e+00	2.437580e+00	1.000000e-05	1.000000e-05	3.025515e-02	2.857826e-02	8.628378e-02
4	3R_2986108_SNP	2986108	9	A	C	0.123	-4.236254e+00	3.443619e+00	3.480934e-02	5.829356e-02	2.205320e-01	2.212814e-01	3.582948e-01
4	3R_2986145_SNP	2986145	5	T	G	0.120	-3.669917e+00	3.403942e+00	1.481112e-02	3.413135e-02	2.826804e-01	2.818201e-01	3.833734e-01
4	3R_2986150_SNP	2986150	21	C	T	0.493	1.374069e+00	2.330054e+00	1.000000e-05	1.000000e-05	5.562572e-01	5.575664e-01	7.312253e-01
4	3R_2986215_SNP	2986215	17	T	A	0.362	1.725662e+00	2.389026e+00	1.000000e-05	1.000000e-05	4.712024e-01	4.704760e-01	5.668714e-01
4	3R_2986250_SNP	2986250	4	C	G	0.066	-1.348153e+00	4.414983e+00	1.000000e-05	1.000000e-05	7.605107e-01	7.709373e-01	8.214347e-01
4	3R_2986254_SNP	2986254	12	G	C	0.301	-5.340578e+00	2.425943e+00	4.471172e-02	8.437830e-02	2.921201e-02	2.814576e-02	5.691514e-02
4	3R_2986267_SNP	2986267	14	A	T	0.213	-5.960886e+00	2.748268e+00	1.370138e-01	2.288534e-01	3.164027e-02	3.175180e-02	4.262086e-02
4	3R_2986669_SNP	2986669	17	G	C	0.449	-2.223026e+00	2.302320e+00	1.000000e-05	1.000000e-05	3.357985e-01	3.329179e-01	3.979479e-01
4	3R_2986755_SNP	2986755	13	A	G	0.380	-1.137220e+00	2.331111e+00	1.000000e-05	1.000000e-05	6.263628e-01	6.298881e-01	6.754702e-01
4	3R_2986910_SNP	2986910	12	T	C	0.294	-2.181962e+00	2.473038e+00	1.000000e-05	1.000000e-05	3.790077e-01	3.766814e-01	4.995756e-01
4	3R_2986940_SNP	2986940	12	C	A	0.357	-2.259492e+00	2.348801e+00	1.000000e-05	1.000000e-05	3.375890e-01	3.347290e-01	4.255981e-01
4	3R_2986942_DEL	2986942	17	TG	AAA	0.333	-1.518693e+00	2.433859e+00	1.000000e-05	1.000000e-05	5.335726e-01	5.342786e-01	7.315458e-01
4	3R_2987154_SNP	2987154	16	T	C	0.295	2.079158e+00	2.506494e+00	1.000000e-05	1.000000e-05	4.081176e-01	4.062344e-01	7.052473e-01
4	3R_2987161_SNP	2987161	16	G	T	0.266	2.570640e+00	2.589766e+00	1.000000e-05	1.000000e-05	3.224754e-01	3.194493e-01	5.505143e-01
4	3R_2987206_SNP	2987206	15	G	C	0.279	2.125412e+00	2.540156e+00	1.000000e-05	1.000000e-05	4.040608e-01	4.021125e-01	6.499673e-01
4	3R_2987249_SNP	2987249	14	A	G	0.206	2.990329e+00	2.801192e+00	1.000000e-05	1.000000e-05	2.874296e-01	2.840796e-01	4.254632e-01
4	3R_2987318_SNP	2987318	16	A	G	0.180	3.609415e+00	2.965757e+00	1.000000e-05	1.000000e-05	2.254790e-01	2.217831e-01	2.738115e-01
4	3R_2987389_SNP	2987389	16	A	G	0.410	4.046032e-01	2.327548e+00	1.000000e-05	1.000000e-05	8.622285e-01	8.860842e-01	9.572930e-01
4	3R_2987394_SNP	2987394	15	A	G	0.407	5.156948e-01	2.321070e+00	1.000000e-05	1.000000e-05	8.244722e-01	8.413974e-01	9.203710e-01
4	3R_2987483_SNP	2987483	11	G	C	0.451	2.531700e+00	2.250481e+00	1.000000e-05	1.000000e-05	2.623795e-01	2.588530e-01	2.725912e-01
4	3R_2987653_SNP	2987653	11	C	T	0.111	-5.832632e+00	3.583711e+00	1.595799e-01	2.427903e-01	1.056936e-01	1.104019e-01	1.298996e-01
4	3R_2987696_SNP	2987696	28	A	C	0.213	3.529048e+00	2.929670e+00	1.000000e-05	1.000000e-05	2.302343e-01	2.265537e-01	3.716834e-01
4	3R_2987844_DEL	2987844	9	G	GGGG	0.116	-4.156376e+00	3.498672e+00	4.200639e-02	6.755709e-02	2.366915e-01	2.389208e-01	3.126886e-01
4	3R_2987891_SNP	2987891	12	A	G	0.329	3.486238e-01	2.405572e+00	1.000000e-05	1.000000e+05	8.849633e-01	8.894087e-01	8.895962e-01
4	3R_2987929_SNP	2987929	11	G	C	0.188	2.653153e+00	2.880683e+00	1.000000e-05	1.000000e-05	3.585021e-01	3.558972e-01	4.586787e-01
4	3R_2987943_SNP	2987943	12	T	A	0.336	-9.765238e-01	2.413937e+00	1.000000e-05	1.000000e+05	6.863874e-01	6.907113e-01	6.913443e-01
4	3R_2988042_SNP	2988042	12	T	A	0.371	-2.356887e+00	2.335394e+00	1.000000e-05	1.000000e-05	3.144811e-01	3.113735e-01	3.451051e-01
4	3R_2988045_SNP	2988045	14	T	G	0.461	6.075181e+00	2.226609e+00	1.000000e-05	1.000000e-05	7.113511e-03	6.518723e-03	2.680407e-02
4	3R_2988053_DEL	2988053	29	AAAAAGTCA	A	0.444	-3.837173e+00	2.399286e+00	1.000000e-05	1.000000e+05	1.118310e-01	6.087469e-02	6.427416e-02
4	3R_2988332_SNP	2988332	15	A	T	0.257	-1.617345e+00	2.611226e+00	1.000000e-05	1.000000e+05	5.365924e-01	5.038584e-01	5.051786e-01
4	3R_2988443_SNP	2988443	3	G	C	0.086	-3.506724e+00	3.926044e+00	4.840233e-02	5.734223e-02	3.731645e-01	3.835237e-01	3.888197e-01
4	3R_2988471_SNP	2988471	7	T	C	0.095	-2.195830e+00	3.786201e+00	1.000000e-05	1.000000e-05	5.628030e-01	5.642956e-01	6.467975e-01
4	3R_2988488_SNP	2988488	6	A	G	0.094	-6.550168e-01	3.788904e+00	1.000000e-05	1.000000e+05	8.629776e-01	8.796402e-01	8.798454e-01
4	3R_2988599_SNP	2988599	11	C	T	0.458	-5.282195e+00	2.217107e+00	1.000000e-05	1.000000e-05	1.843313e-02	1.723331e-02	4.155869e-02
4	3R_2988705_SNP	2988705	8	G	A	0.054	2.212477e+00	4.910332e+00	1.000000e-05	1.000000e-05	6.529373e-01	6.574793e-01	6.911570e-01
4	3R_2988846_SNP	2988846	15	G	A	0.279	-6.157875e+00	2.530408e+00	3.949190e-02	6.651653e-02	1.611127e-02	1.529776e-02	4.441496e-02
4	3R_2988944_SNP	2988944	2	G	C	0.072	-3.717102e+00	4.249622e+00	7.215712e-02	1.000000e+05	3.831225e-01	3.791360e-01	3.811167e-01
4	3R_2988956_SNP	2988956	10	A	C	0.172	1.933302e+00	2.966803e+00	1.000000e-05	1.000000e-05	5.156144e-01	5.158757e-01	6.116184e-01
4	3R_2988961_SNP	2988961	4	G	A	0.060	2.550460e-01	4.638890e+00	1.000000e-05	1.000000e+05	9.562266e-01	9.889104e-01	9.889286e-01
4	3R_2988962_SNP	2988962	11	G	T	0.208	-3.054815e+00	2.760313e+00	1.404197e-02	1.000000e+05	2.701757e-01	1.959150e-01	1.990802e-01
4	3R_2989346_SNP	2989346	5	C	T	0.060	-1.285240e+00	4.679172e+00	1.000000e-05	1.000000e+05	7.839409e-01	5.732615e-01	5.742871e-01
4	3R_2989486_SNP	2989486	12	G	C	0.287	4.095119e-01	2.509543e+00	1.000000e-05	1.000000e+05	8.705920e-01	8.718236e-01	8.720431e-01
4	3R_2989566_DEL	2989566	4	A	ATTCGGA	0.060	-3.311205e+00	4.701892e+00	8.029097e-02	1.000000e+05	4.823682e-01	3.581651e-01	3.602730e-01
4	3R_2989576_DEL	2989576	4	A	ATT	0.060	-3.311205e+00	4.701892e+00	8.029097e-02	1.000000e+05	4.823682e-01	3.581651e-01	3.602730e-01
4	3R_2989587_SNP	2989587	5	A	T	0.060	-3.441890e+00	4.708152e+00	9.033898e-02	1.000000e+05	4.658747e-01	3.480832e-01	3.502537e-01
4	3R_2989588_SNP	2989588	4	C	G	0.060	-3.311205e+00	4.701892e+00	8.029097e-02	1.000000e+05	4.823682e-01	3.581651e-01	3.602730e-01
4	3R_2989646_SNP	2989646	17	A	T	0.283	-5.415732e+00	2.577223e+00	5.802299e-02	1.074590e-01	3.725705e-02	3.630585e-02	5.660870e-02
4	3R_2989775_SNP	2989775	6	A	T	0.074	-2.207070e+00	4.250367e+00	1.000000e-05	1.000000e+05	6.043307e-01	4.478845e-01	4.494802e-01
4	3R_2990075_SNP	2990075	5	G	A	0.053	4.065850e+00	4.892461e+00	1.000000e-05	1.000000e-05	4.072523e-01	4.053552e-01	7.173587e-01
4	3R_2990080_SNP	2990080	4	A	C	0.079	-5.348503e+00	4.086286e+00	1.216045e-01	1.532258e-01	1.925467e-01	2.017212e-01	2.874799e-01
4	3R_2990408_SNP	2990408	5	C	T	0.100	-1.905367e+00	3.674236e+00	1.000000e-05	1.000000e+05	6.048112e-01	3.907095e-01	3.926219e-01
4	3R_2990710_SNP	2990710	13	T	C	0.472	-1.745250e-01	2.274314e+00	1.000000e-05	1.000000e+05	9.389333e-01	8.232619e-01	8.235757e-01
4	3R_2990916_SNP	2990916	4	C	G	0.060	-1.355766e+00	4.659617e+00	1.000000e-05	1.000000e+05	7.714779e-01	6.857840e-01	6.864311e-01
4	3R_2990990_DEL	2990990	6	G	GC	0.054	-3.926630e+00	5.005574e+00	1.168731e-01	1.000000e+05	4.339962e-01	3.906368e-01	3.925497e-01
4	3R_2991001_SNP	2991001	12	A	G	0.182	-5.117609e+00	2.915135e+00	7.824569e-02	1.263489e-01	8.118306e-02	8.132107e-02	1.112445e-01
4	3R_2991007_SNP	2991007	19	T	A	0.382	-4.931129e+00	2.353300e+00	1.897702e-02	6.032088e-02	3.779238e-02	3.613960e-02	5.023983e-02
4	3R_2991136_SNP	2991136	17	A	G	0.145	1.685857e+00	3.263810e+00	1.000000e-05	1.000000e-05	6.062348e-01	6.090618e-01	7.697587e-01
4	3R_2991174_SNP	2991174	23	G	A	0.091	-7.587400e+00	4.124049e+00	2.754080e-01	3.769406e-01	6.774914e-02	7.278689e-02	9.838810e-02
4	3R_2991303_SNP	2991303	3	A	T	0.059	2.126062e+00	4.681102e+00	1.000000e-05	1.000000e-05	6.503473e-01	6.547849e-01	7.845592e-01
4	3R_2991594_SNP	2991594	10	T	C	0.193	-3.687522e+00	2.829414e+00	1.474784e-03	2.876612e-02	1.944496e-01	1.906293e-01	2.451853e-01
4	3R_2991622_SNP	2991622	19	A	C	0.449	-2.019726e-01	2.327150e+00	1.000000e-05	1.000000e+05	9.309529e-01	8.769550e-01	8.771651e-01
4	3R_2991792_DEL	2991792	2	TTTTT	AGAAACACG	0.059	-4.783552e+00	4.718336e+00	1.221040e-01	1.467641e-01	3.122788e-01	3.332447e-01	5.959583e-01
4	3R_2991794_SNP	2991794	12	C	A	0.133	9.782958e-01	3.350852e+00	1.000000e-05	1.000000e+05	7.707196e-01	7.461047e-01	7.465912e-01
4	3R_2991839_SNP	2991839	5	A	C	0.060	2.532615e+00	4.635202e+00	1.000000e-05	1.000000e-05	5.856009e-01	5.877669e-01	8.391773e-01
4	3R_2991929_SNP	2991929	10	C	T	0.166	-3.228184e+00	3.004117e+00	1.000000e-05	1.251393e-02	2.842627e-01	2.807981e-01	3.701150e-01
4	3R_2991944_SNP	2991944	4	G	A	0.066	1.087832e+00	4.415495e+00	1.000000e-05	1.000000e-05	8.057306e-01	8.203109e-01	9.289833e-01
4	3R_2991963_SNP	2991963	13	T	G	0.204	-1.767211e+00	2.815536e+00	1.000000e-05	1.000000e-05	5.311658e-01	5.318106e-01	6.715107e-01
4	3R_2992004_SNP	2992004	5	A	G	0.067	-4.300068e-01	4.426235e+00	1.000000e-05	1.000000e+05	9.227356e-01	8.162518e-01	8.165801e-01
4	3R_2992011_SNP	2992011	7	A	G	0.068	-7.931233e-01	4.428397e+00	1.000000e-05	1.000000e+05	8.580981e-01	7.520635e-01	7.525354e-01
4	3R_2992046_SNP	2992046	18	T	C	0.277	-1.591456e+00	2.574047e+00	1.000000e-05	1.000000e-05	5.373226e-01	5.381251e-01	5.624769e-01
4	3R_2992178_SNP	2992178	14	G	C	0.213	-6.094974e+00	2.740264e+00	7.418003e-02	1.132998e-01	2.760695e-02	2.694261e-02	4.896027e-02
4	3R_2992309_SNP	2992309	5	T	G	0.080	-6.096245e-01	4.067526e+00	1.000000e-05	1.000000e+05	8.810611e-01	6.028023e-01	6.037173e-01
4	3R_2992338_SNP	2992338	6	A	C	0.114	-6.492424e+00	3.481684e+00	1.870735e-01	2.744478e-01	6.414643e-02	6.680889e-02	9.358570e-02
4	3R_2992340_DEL	2992340	10	T	GCAA	0.097	-6.155763e+00	3.837576e+00	2.383536e-01	1.000000e+05	1.107732e-01	1.063444e-01	1.098937e-01
4	3R_2992345_SNP	2992345	9	C	G	0.096	-6.189570e+00	3.837037e+00	2.441644e-01	1.000000e+05	1.087945e-01	1.035899e-01	1.071412e-01
4	3R_2992821_SNP	2992821	10	T	A	0.221	-6.919213e+00	2.660586e+00	6.344403e-02	9.245016e-02	1.022367e-02	9.719163e-03	3.220702e-02
4	3R_2992970_SNP	2992970	15	C	G	0.257	-8.406025e+00	2.543919e+00	1.371057e-01	1.834185e-01	1.187290e-03	1.108508e-03	4.605096e-03
4	3R_2992972_SNP	2992972	14	T	A	0.255	-8.525935e+00	2.538777e+00	1.422517e-01	1.894338e-01	9.912903e-04	9.235172e-04	4.006146e-03
4	3R_2993393_SNP	2993393	8	C	A	0.109	-6.968559e+00	3.588254e+00	2.795209e-01	4.637093e-01	5.398039e-02	5.751186e-02	6.713452e-02
4	3R_2993410_SNP	2993410	6	C	A	0.134	-6.933884e+00	3.226930e+00	2.001318e-01	2.858812e-01	3.323727e-02	3.420566e-02	5.224317e-02
4	3R_2993525_SNP	2993525	7	A	C	0.108	-3.778750e+00	3.598201e+00	2.617531e-02	4.501501e-02	2.953033e-01	2.969105e-01	3.867008e-01
4	3R_2993578_SNP	2993578	5	C	T	0.093	-4.992696e+00	3.804026e+00	1.126314e-01	1.492808e-01	1.913376e-01	1.994888e-01	2.528536e-01
4	3R_2993633_SNP	2993633	6	T	G	0.101	-2.997361e+00	3.685216e+00	1.000000e-05	1.327119e-03	4.172912e-01	4.155577e-01	4.804206e-01
4	3R_2993774_SNP	2993774	11	A	T	0.257	-6.026460e+00	2.547675e+00	1.205884e-01	1.958089e-01	1.926886e-02	1.900297e-02	2.679483e-02
4	3R_2993782_SNP	2993782	15	C	T	0.414	-6.381287e+00	2.258623e+00	3.510589e-02	6.858935e-02	5.358355e-03	4.956087e-03	1.397781e-02
4	3R_2993907_SNP	2993907	6	T	C	0.121	-3.961057e+00	3.396629e+00	3.260375e-02	5.793979e-02	2.453710e-01	2.464926e-01	3.204765e-01
4	3R_2993933_SNP	2993933	4	T	A	0.119	-3.588772e-01	3.400852e+00	1.000000e-05	1.000000e+05	9.160978e-01	9.026961e-01	9.028599e-01
4	3R_2993998_SNP	2993998	10	G	T	0.221	-4.572931e+00	2.692170e+00	5.669948e-02	1.110315e-01	9.143977e-02	9.082952e-02	1.053096e-01
4	3R_2994122_SNP	2994122	19	C	A	0.404	1.016059e+00	2.357126e+00	1.000000e-05	1.000000e-05	6.670366e-01	6.721688e-01	7.952990e-01
4	3R_2994352_SNP	2994352	20	G	A	0.185	2.622221e+00	2.983297e+00	1.000000e-05	1.000000e-05	3.808063e-01	3.785058e-01	8.084942e-01
4	3R_2994399_SNP	2994399	14	A	T	0.355	-3.334593e+00	2.360095e+00	1.000000e-05	1.000000e-05	1.597277e-01	1.560425e-01	4.063786e-01
4	3R_2994566_SNP	2994566	4	A	C	0.093	-2.146732e+00	3.783331e+00	1.000000e-05	1.000000e-05	5.712669e-01	5.730029e-01	6.436884e-01
4	3R_2994660_SNP	2994660	6	C	T	0.114	-3.343730e+00	3.481317e+00	3.390147e-03	1.778994e-02	3.383399e-01	3.361357e-01	4.257109e-01
4	3R_2994837_SNP	2994837	7	T	A	0.088	9.302381e+00	3.848168e+00	1.000000e-05	1.000000e-05	1.681774e-02	1.569299e-02	5.272603e-02
4	3R_2994848_SNP	2994848	2	T	G	0.118	-3.777434e+00	3.385723e+00	4.853628e-02	7.611311e-02	2.663135e-01	2.707211e-01	2.942603e-01
4	3R_2995324_SNP	2995324	19	T	G	0.346	6.056538e+00	2.383303e+00	1.000000e-05	1.000000e-05	1.204815e-02	1.116411e-02	1.102488e-01
4	3R_2995346_SNP	2995346	12	A	T	0.427	-2.442149e+00	2.280589e+00	1.000000e-05	1.000000e-05	2.859382e-01	2.825764e-01	3.967317e-01
4	3R_2995454_SNP	2995454	9	T	C	0.192	-1.381931e+00	2.887409e+00	1.000000e-05	1.000000e-05	6.329067e-01	6.366718e-01	7.464328e-01
4	3R_2995464_SNP	2995464	7	T	C	0.095	-2.706770e+00	3.799574e+00	7.023509e-03	1.000000e+05	4.773168e-01	3.827017e-01	3.846613e-01
4	3R_2995484_SNP	2995484	15	A	G	0.486	7.664009e+00	2.198358e+00	1.000000e-05	1.000000e-05	6.405536e-04	5.574639e-04	5.494220e-03
4	3R_2995526_SNP	2995526	1	A	G	0.058	-7.602653e-01	4.635722e+00	1.000000e-05	1.000000e+05	8.699478e-01	7.634495e-01	7.638942e-01
4	3R_2995527_SNP	2995527	6	A	C	0.087	-4.718989e+00	3.943446e+00	1.253045e-01	1.000000e+05	2.332997e-01	2.122727e-01	2.153350e-01
4	3R_2995632_SNP	2995632	4	T	C	0.060	3.499052e+00	4.630191e+00	1.000000e-05	1.000000e-05	4.509965e-01	4.498695e-01	6.071183e-01
4	3R_2995640_SNP	2995640	16	T	A	0.317	6.413177e+00	2.405334e+00	1.000000e-05	1.000000e-05	8.500671e-03	7.819290e-03	1.163902e-01
4	3R_2995649_SNP	2995649	3	A	G	0.059	2.093153e+00	4.640451e+00	1.000000e-05	1.000000e-05	6.525843e-01	6.571120e-01	7.214893e-01
4	3R_2995654_SNP	2995654	6	G	A	0.107	5.138032e-01	3.570790e+00	1.000000e-05	1.000000e-05	8.857774e-01	9.171375e-01	9.749459e-01
4	3R_2995663_SNP	2995663	16	G	A	0.309	7.232498e+00	2.408059e+00	1.000000e-05	1.000000e-05	3.122334e-03	2.811581e-03	1.454229e-02
4	3R_2995757_SNP	2995757	6	A	C	0.060	4.471197e+00	4.626552e+00	1.000000e-05	1.000000e-05	3.353687e-01	3.324833e-01	4.919409e-01
4	3R_2995837_SNP	2995837	7	G	A	0.101	-5.784780e+00	3.698079e+00	1.438119e-01	2.029848e-01	1.198346e-01	1.249052e-01	1.774775e-01
4	3R_2995870_SNP	2995870	6	T	C	0.107	-2.998507e+00	3.586484e+00	1.000000e-05	1.000000e-05	4.044349e-01	4.024926e-01	5.200607e-01
4	3R_2996001_SNP	2996001	13	A	G	0.246	-3.098861e-01	2.638020e+00	1.000000e-05	1.000000e-05	9.066433e-01	9.509539e-01	9.949925e-01
4	3R_2996131_DEL	2996131	9	A	AT	0.082	-5.040534e+00	4.126762e+00	2.713259e-01	1.000000e+05	2.238158e-01	1.380415e-01	1.415097e-01
4	3R_2996151_SNP	2996151	8	T	A	0.136	-6.960683e+00	3.255480e+00	1.541845e-01	2.135527e-01	3.410365e-02	3.456660e-02	7.489829e-02
4	3R_2996155_SNP	2996155	11	T	A	0.222	4.324287e+00	2.685236e+00	1.000000e-05	1.000000e-05	1.093866e-01	1.060606e-01	2.676013e-01
4	3R_2996169_DEL	2996169	8	T	AC	0.102	-3.041024e+00	3.706254e+00	4.339904e-03	1.000000e+05	4.132095e-01	3.665583e-01	3.686149e-01
4	3R_2996176_SNP	2996176	7	C	G	0.081	1.261442e+01	3.936929e+00	1.000000e-05	1.000000e-05	1.650870e-03	1.466393e-03	8.665180e-03
4	3R_2996333_SNP	2996333	13	G	A	0.246	4.364325e+00	2.604365e+00	1.000000e-05	1.000000e-05	9.583843e-02	9.267852e-02	1.660541e-01
4	3R_2996420_SNP	2996420	13	G	A	0.239	9.530259e+00	2.539687e+00	1.000000e-05	1.000000e-05	2.485558e-04	2.119095e-04	2.419384e-03
4	3R_2996566_SNP	2996566	12	C	T	0.301	6.075198e+00	2.412638e+00	1.000000e-05	1.000000e-05	1.283527e-02	1.190929e-02	2.966895e-02
4	3R_2996578_SNP	2996578	7	G	C	0.054	-9.234073e-01	4.923961e+00	1.000000e-05	1.000000e+05	8.514925e-01	6.576441e-01	6.583755e-01
4	3R_2996749_DEL	2996749	29	T	TTGCGGTG	0.103	-5.503946e+00	3.999961e+00	2.545579e-01	1.000000e+05	1.708456e-01	1.376856e-01	1.411552e-01
4	3R_2997175_SNP	2997175	12	G	A	0.287	9.682691e+00	2.368595e+00	1.000000e-05	1.000000e-05	7.028047e-05	5.828621e-05	1.910943e-04
4	3R_2997176_SNP	2997176	14	T	C	0.270	9.145236e+00	2.451498e+00	1.000000e-05	1.000000e-05	2.693537e-04	2.300434e-04	2.601290e-03
4	3R_2997177_DEL	2997177	11	T	TAACC	0.292	9.231894e+00	2.358077e+00	1.000000e-05	1.000000e-05	1.361080e-04	1.145251e-04	1.735315e-03
4	3R_2997212_SNP	2997212	17	T	C	0.406	-4.426366e+00	2.311945e+00	1.000000e-05	1.000000e-05	5.742685e-02	5.496150e-02	8.448044e-02
4	3R_2997310_SNP	2997310	12	T	A	0.280	8.853656e+00	2.409490e+00	1.000000e-05	1.000000e-05	3.297520e-04	2.828703e-04	3.072021e-03
4	3R_2997361_SNP	2997361	5	T	C	0.060	-1.325039e+00	4.655386e+00	1.000000e-05	1.000000e+05	7.763188e-01	6.738699e-01	6.745519e-01
4	3R_2997564_SNP	2997564	15	T	A	0.300	-1.169140e+00	2.487446e+00	1.000000e-05	1.000000e-05	6.390171e-01	6.430121e-01	7.128449e-01
4	3R_2997639_SNP	2997639	14	T	A	0.312	-2.172232e+00	2.446526e+00	1.000000e-05	1.000000e-05	3.760060e-01	3.736372e-01	4.024091e-01
4	3R_2997658_SNP	2997658	12	A	G	0.308	-2.512002e+00	2.436574e+00	1.000000e-05	1.000000e-05	3.041988e-01	3.009929e-01	3.666744e-01
4	3R_2997690_SNP	2997690	2	T	C	0.072	2.614375e+00	4.233065e+00	1.000000e-05	1.000000e-05	5.377580e-01	5.385717e-01	5.797420e-01
4	3R_2997721_SNP	2997721	10	G	A	0.179	-3.319918e+00	2.912556e+00	1.000000e-05	1.000000e-05	2.561359e-01	2.525729e-01	4.383589e-01
4	3R_2997791_DEL	2997791	7	C	CCGACTCTGACTG	0.054	-6.974421e+00	5.072990e+00	5.190143e-01	1.000000e+05	1.712122e-01	1.300081e-01	1.335052e-01
4	3R_2998488_SNP	2998488	6	C	G	0.342	1.341501e+00	2.329210e+00	1.000000e-05	1.000000e-05	5.655029e-01	5.670723e-01	6.498354e-01
4	3R_2998522_SNP	2998522	4	G	A	0.060	-7.748942e+00	4.735020e+00	3.433495e-01	4.874927e-01	1.038003e-01	1.151051e-01	1.347381e-01
4	3R_2998682_SNP	2998682	8	T	C	0.129	-9.454012e-01	3.325266e+00	1.000000e-05	1.000000e+05	7.765610e-01	6.484751e-01	6.492354e-01
4	3R_2998826_SNP	2998826	12	G	A	0.147	2.014034e+00	3.187101e+00	1.000000e-05	1.000000e-05	5.283802e-01	5.289547e-01	6.816474e-01
4	3R_2998889_SNP	2998889	1	C	T	0.058	-3.573260e+00	4.687433e+00	7.651861e-02	5.787445e-02	4.470584e-01	4.721118e-01	5.240483e-01
4	3R_2998907_SNP	2998907	5	A	G	0.067	3.460256e+00	4.413463e+00	1.000000e-05	1.000000e-05	4.342467e-01	4.328095e-01	5.171582e-01
4	3R_2999103_SNP	2999103	1	A	G	0.065	8.721458e-01	4.427061e+00	1.000000e-05	1.000000e-05	8.440881e-01	8.641252e-01	9.555104e-01
4	3R_2999124_DEL	2999124	9	G	GAG	0.137	6.242935e+00	3.213620e+00	1.000000e-05	1.000000e+05	5.390692e-02	8.210934e-03	9.855646e-03
4	3R_2999142_SNP	2999142	4	C	T	0.053	7.103963e+00	4.957447e+00	1.000000e-05	1.000000e-05	1.539148e-01	1.502532e-01	2.516702e-01
4	3R_2999198_SNP	2999198	8	A	G	0.129	1.930736e+00	3.339753e+00	1.000000e-05	1.000000e-05	5.640471e-01	5.655749e-01	7.099116e-01
4	3R_2999332_SNP	2999332	1	A	G	0.058	5.938626e-01	4.659232e+00	1.000000e-05	1.000000e+05	8.987453e-01	5.617556e-01	5.628266e-01
4	3R_2999420_SNP	2999420	14	T	A	0.057	4.945941e+00	4.897938e+00	1.000000e-05	1.000000e-05	3.141956e-01	3.110851e-01	5.037766e-01
4	3R_2999425_SNP	2999425	10	C	T	0.069	2.580590e+00	4.418208e+00	1.000000e-05	1.000000e-05	5.600318e-01	5.614462e-01	7.573221e-01
4	3R_2999426_INS	2999426	13	TG	T	0.077	-8.497521e+00	4.282656e+00	3.696637e-01	5.438159e-01	4.903733e-02	5.341020e-02	6.370853e-02
4	3R_2999549_SNP	2999549	12	T	C	0.077	-6.590398e+00	4.335335e+00	3.717110e-01	1.000000e+05	1.305485e-01	1.360807e-01	1.395563e-01
4	3R_2999597_SNP	2999597	13	C	T	0.085	-6.822366e+00	4.147049e+00	3.425096e-01	6.103749e-01	1.020129e-01	1.125895e-01	1.177056e-01
4	3R_2999627_SNP	2999627	23	A	G	0.159	-4.565502e+00	3.254322e+00	1.088712e-01	1.000000e+05	1.626848e-01	1.503229e-01	1.537387e-01
4	3R_2999645_SNP	2999645	11	T	G	0.090	-6.488761e+00	3.953108e+00	1.838069e-01	2.558499e-01	1.027751e-01	1.083710e-01	1.397423e-01
4	3R_2999948_SNP	2999948	5	A	G	0.093	-4.312751e+00	3.791984e+00	5.093245e-02	7.015295e-02	2.571886e-01	2.616646e-01	3.845530e-01
4	3R_3000083_SNP	3000083	19	T	C	0.360	-3.089314e+00	2.397366e+00	1.000000e-05	1.000000e-05	1.994852e-01	1.957414e-01	3.155862e-01
4	3R_3000800_SNP	3000800	10	T	C	0.179	4.512367e+00	2.910814e+00	1.000000e-05	1.000000e-05	1.231713e-01	1.197096e-01	1.901012e-01
4	3R_3001143_SNP	3001143	4	T	C	0.073	-3.202227e+00	4.254643e+00	6.311510e-02	1.000000e+05	4.528286e-01	3.036732e-01	3.061293e-01
4	3R_3001196_SNP	3001196	4	G	A	0.073	-4.838846e+00	4.275149e+00	1.457810e-01	1.884536e-01	2.594781e-01	2.779824e-01	2.916224e-01
4	3R_3001270_SNP	3001270	6	G	A	0.101	-7.374113e+00	3.679988e+00	2.342796e-01	3.260423e-01	4.686375e-02	4.920808e-02	7.512664e-02
4	3R_3001273_SNP	3001273	4	T	C	0.079	-3.769527e+00	4.094246e+00	1.060074e-01	1.000000e+05	3.586718e-01	2.481723e-01	2.509984e-01
4	3R_3001358_SNP	3001358	5	A	T	0.107	-7.142508e+00	3.564907e+00	2.031561e-01	2.804668e-01	4.689422e-02	4.874913e-02	7.941329e-02
4	3R_3001380_SNP	3001380	9	A	G	0.158	-8.685272e-01	3.071216e+00	1.000000e-05	1.000000e-05	7.777181e-01	7.895353e-01	8.998680e-01
4	3R_3001502_SNP	3001502	6	A	T	0.101	6.912504e+00	3.650119e+00	1.000000e-05	1.000000e-05	6.015489e-02	5.762680e-02	3.462135e-01
4	3R_3001543_SNP	3001543	12	C	T	0.503	-3.305445e+00	2.259427e+00	1.000000e-05	1.000000e-05	1.455438e-01	1.419238e-01	2.432169e-01
4	3R_3001587_SNP	3001587	6	T	C	0.087	1.072254e+01	3.822879e+00	1.000000e-05	1.000000e-05	5.692401e-03	5.191854e-03	2.606491e-02
4	3R_3001822_SNP	3001822	11	A	G	0.125	6.487333e+00	3.360082e+00	1.000000e-05	1.000000e+05	5.538071e-02	4.354189e-02	4.670782e-02
4	3R_3001848_SNP	3001848	8	A	G	0.211	4.066680e+00	2.710874e+00	1.000000e-05	1.000000e-05	1.356533e-01	1.320945e-01	3.162007e-01
4	3R_3001989_SNP	3001989	1	T	A	0.078	1.546162e+00	4.056458e+00	1.000000e-05	1.000000e-05	7.036164e-01	7.104854e-01	9.083020e-01
4	3R_3002016_SNP	3002016	3	A	C	0.053	-2.936841e+00	4.937651e+00	4.886544e-02	1.000000e+05	5.528715e-01	4.415906e-01	4.432193e-01
4	3R_3002083_SNP	3002083	8	G	C	0.177	-4.744425e+00	2.902288e+00	8.981173e-02	1.000000e+05	1.041773e-01	9.750885e-02	1.010610e-01
4	3R_3002145_SNP	3002145	3	T	G	0.099	-6.835899e+00	3.674763e+00	1.927155e-01	2.625139e-01	6.478551e-02	6.768663e-02	1.069820e-01
4	3R_3002328_SNP	3002328	5	A	T	0.100	-6.655624e+00	3.676821e+00	1.773022e-01	2.398419e-01	7.224671e-02	7.528472e-02	1.414039e-01
4	3R_3002349_SNP	3002349	16	G	T	0.396	-1.931641e+00	2.350981e+00	1.000000e-05	1.000000e-05	4.125732e-01	4.107629e-01	4.234682e-01
4	3R_3002420_SNP	3002420	10	T	C	0.152	4.670426e+00	3.103249e+00	1.000000e-05	1.000000e-05	1.343962e-01	1.308461e-01	2.566251e-01
4	3R_3002497_SNP	3002497	11	G	T	0.167	-1.627746e+00	3.018361e+00	1.000000e-05	1.000000e+05	5.904818e-01	5.856005e-01	5.865789e-01
4	3R_3002511_SNP	3002511	16	T	G	0.403	-1.387550e+00	2.333157e+00	1.000000e-05	1.000000e+05	5.529221e-01	4.517290e-01	4.533046e-01
4	3R_3002826_SNP	3002826	9	T	G	0.096	1.081882e+00	3.796195e+00	1.000000e-05	1.000000e-05	7.760387e-01	7.877116e-01	8.528535e-01
4	3R_3002861_DEL	3002861	5	C	AA	0.080	8.361860e-02	4.061347e+00	1.000000e-05	1.000000e+05	9.836006e-01	8.512607e-01	8.515191e-01
4	3R_3002869_SNP	3002869	0	A	G	0.052	-2.918775e+00	4.947923e+00	4.541070e-02	1.000000e+05	5.561343e-01	4.707049e-01	4.721840e-01
4	3R_3002885_SNP	3002885	16	G	T	0.417	2.397431e+00	2.319087e+00	1.000000e-05	1.000000e-05	3.028800e-01	2.996620e-01	4.004617e-01
4	3R_3003002_SNP	3003002	11	G	T	0.160	-6.132082e-01	3.070351e+00	1.000000e-05	1.000000e+05	8.419671e-01	5.247035e-01	5.259299e-01
4	3R_3003127_SNP	3003127	17	A	C	0.493	-7.862082e-01	2.297254e+00	1.000000e-05	1.000000e-05	7.326443e-01	7.411649e-01	7.693887e-01
4	3R_3003164_SNP	3003164	4	T	C	0.086	-2.623215e+00	3.935991e+00	1.000000e-05	1.000000e-05	5.061218e-01	5.061590e-01	6.196167e-01
4	3R_3003458_SNP	3003458	14	A	G	0.340	5.068590e+00	2.367217e+00	1.000000e-05	1.000000e-05	3.385540e-02	3.205323e-02	9.161435e-02
4	3R_3003494_SNP	3003494	7	G	T	0.081	-2.812742e+00	4.078201e+00	5.953987e-03	1.000000e+05	4.914334e-01	3.819832e-01	3.839470e-01
4	3R_3003496_INS	3003496	18	T	ATAA	0.095	-2.989817e+00	3.955953e+00	5.964486e-03	1.000000e+05	4.509528e-01	3.169218e-01	3.192912e-01
4	3R_3003505_SNP	3003505	2	T	A	0.078	-3.365346e+00	4.080474e+00	3.732721e-02	3.061329e-02	4.108094e-01	4.203624e-01	5.140905e-01
4	3R_3003641_SNP	3003641	6	T	G	0.101	-3.068593e+00	3.670818e+00	4.819366e-03	9.193392e-03	4.044994e-01	4.039864e-01	4.232818e-01
4	3R_3003656_SNP	3003656	6	A	T	0.161	-3.166350e+00	2.998006e+00	1.000000e-05	1.000000e+05	2.925745e-01	2.047682e-01	2.078782e-01
4	3R_3003660_SNP	3003660	6	C	T	0.128	1.991809e+00	3.311274e+00	1.000000e-05	1.000000e-05	5.483874e-01	5.494819e-01	6.877748e-01
4	3R_3003690_SNP	3003690	15	T	A	0.186	6.648481e-02	2.933105e+00	1.000000e-05	1.000000e+05	9.819456e-01	9.947332e-01	9.947419e-01
4	3R_3003724_SNP	3003724	5	T	C	0.127	2.222698e+00	3.308605e+00	1.000000e-05	1.000000e-05	5.027351e-01	5.026941e-01	6.297222e-01
4	3R_3003754_SNP	3003754	12	G	T	0.154	-3.395054e-01	3.130013e+00	1.000000e-05	1.000000e+05	9.137677e-01	8.417309e-01	8.420078e-01
4	3R_3004076_SNP	3004076	15	C	G	0.329	-6.511133e-02	2.429504e+00	1.000000e-05	1.000000e+05	9.786542e-01	7.262026e-01	7.267393e-01
4	3R_3004294_SNP	3004294	12	G	A	0.126	-6.595718e-02	3.402066e+00	1.000000e-05	1.000000e+05	9.845575e-01	8.384095e-01	8.386929e-01
4	3R_3004559_SNP	3004559	18	A	G	0.482	2.065726e+00	2.308889e+00	1.000000e-05	1.000000e-05	3.723706e-01	3.699511e-01	4.810239e-01
4	3R_3004574_SNP	3004574	17	G	C	0.333	-2.015811e+00	2.445150e+00	1.000000e-05	1.000000e-05	4.109974e-01	4.091611e-01	4.667733e-01
4	3R_3004821_SNP	3004821	6	A	G	0.054	-6.513423e+00	5.057443e+00	4.502744e-01	1.000000e+05	1.997420e-01	1.502855e-01	1.537015e-01
4	3R_3005087_SNP	3005087	15	C	T	0.329	-1.469937e+00	2.431555e+00	1.000000e-05	1.000000e-05	5.463956e-01	5.474367e-01	7.214643e-01
4	3R_3005229_SNP	3005229	4	T	C	0.113	-4.403868e+00	3.483570e+00	4.001890e-02	6.271067e-02	2.080998e-01	2.091679e-01	3.315552e-01
4	3R_3005371_SNP	3005371	6	T	G	0.067	-4.450380e+00	4.492283e+00	2.011495e-01	1.000000e+05	3.234200e-01	1.981398e-01	2.012913e-01
4	3R_3005392_SNP	3005392	4	T	C	0.079	-6.746545e-01	4.071108e+00	1.000000e-05	1.000000e+05	8.685994e-01	7.635646e-01	7.640091e-01
4	3R_3005393_SNP	3005393	4	T	C	0.079	-6.746545e-01	4.071108e+00	1.000000e-05	1.000000e+05	8.685994e-01	7.635646e-01	7.640091e-01
4	3R_3005402_SNP	3005402	2	A	C	0.072	-4.318734e+00	4.269238e+00	1.144241e-01	1.000000e+05	3.133399e-01	2.147473e-01	2.177937e-01
4	3R_3005407_SNP	3005407	4	A	G	0.079	-6.746545e-01	4.071108e+00	1.000000e-05	1.000000e+05	8.685994e-01	7.635646e-01	7.640091e-01
4	3R_3005428_SNP	3005428	8	C	A	0.061	-4.414036e+00	4.732358e+00	2.019618e-01	1.000000e+05	3.524360e-01	2.433256e-01	2.461841e-01
4	3R_3005564_DEL	3005564	24	CTC	C	0.053	6.243319e+00	5.227560e+00	1.000000e-05	1.000000e-05	2.342177e-01	2.305516e-01	6.954558e-01
4	3R_3005570_SNP	3005570	6	C	T	0.107	-3.539140e+00	3.569288e+00	6.620383e-03	2.056605e-02	3.229912e-01	3.212892e-01	4.413508e-01
4	3R_3006082_SNP	3006082	6	A	G	0.094	-2.388521e+00	3.796277e+00	7.794860e-03	1.000000e+05	5.301794e-01	3.266207e-01	3.289274e-01
4	3R_3006133_SNP	3006133	18	A	G	0.175	-1.831161e+00	3.051034e+00	1.000000e-05	1.000000e-05	5.492819e-01	5.504005e-01	6.150254e-01
4	3R_3006189_SNP	3006189	10	A	G	0.090	-9.239780e-01	3.926333e+00	1.000000e-05	1.000000e+05	8.142706e-01	7.953710e-01	7.957436e-01
4	3R_3006583_SNP	3006583	4	T	G	0.073	-5.136055e-01	4.246291e+00	1.000000e-05	1.000000e+05	9.038873e-01	7.990700e-01	7.994346e-01
4	3R_3006628_SNP	3006628	11	C	G	0.174	-1.688721e+00	3.053409e+00	1.000000e-05	1.000000e+05	5.810344e-01	4.262962e-01	4.280073e-01
4	3R_3006744_SNP	3006744	3	G	A	0.138	-4.784480e+00	3.194337e+00	1.095785e-01	1.000000e+05	1.362588e-01	1.068232e-01	1.103720e-01
4	3R_3007072_SNP	3007072	3	C	T	0.164	-4.445932e+00	2.962563e+00	7.731914e-02	1.212109e-01	1.355063e-01	1.374062e-01	1.425750e-01
4	3R_3007349_SNP	3007349	9	C	T	0.144	-9.227878e-02	3.197400e+00	1.000000e-05	1.000000e+05	9.770137e-01	6.169702e-01	6.178352e-01
4	3R_3007700_SNP	3007700	14	T	C	0.326	6.873667e+00	2.381650e+00	1.000000e-05	1.000000e-05	4.468706e-03	4.054846e-03	1.395432e-02
4	3R_3007748_SNP	3007748	5	C	A	0.120	-3.946924e+00	3.394277e+00	6.387181e-02	1.000000e+05	2.467259e-01	2.348347e-01	2.377496e-01
4	3R_3008102_SNP	3008102	1	A	G	0.052	6.386828e+00	4.874715e+00	1.000000e-05	1.000000e-05	1.921063e-01	1.883606e-01	2.025822e-01
4	3R_3008570_SNP	3008570	20	T	C	0.111	3.865087e+00	3.683274e+00	1.000000e-05	1.000000e+05	2.956772e-01	2.635984e-01	2.663212e-01
4	3R_3008837_SNP	3008837	13	G	A	0.289	2.847601e+00	2.507114e+00	1.000000e-05	1.000000e-05	2.578245e-01	2.542710e-01	3.742202e-01
4	3R_3008870_SNP	3008870	5	G	A	0.080	-2.012797e+00	4.060109e+00	1.000000e-05	1.000000e-05	6.207872e-01	6.241133e-01	6.830509e-01
4	3R_3009303_SNP	3009303	10	T	C	0.159	-1.648084e+00	3.118455e+00	1.000000e-05	1.000000e+05	5.979275e-01	4.385933e-01	4.402380e-01
4	3R_3009370_SNP	3009370	3	G	A	0.059	4.680086e+00	4.622053e+00	1.000000e-05	1.000000e-05	3.128816e-01	3.097582e-01	3.186477e-01
4	3R_3009487_SNP	3009487	11	T	A	0.139	2.998083e+00	3.282090e+00	1.000000e-05	1.000000e-05	3.624434e-01	3.598899e-01	5.857912e-01
4	3R_3009553_SNP	3009553	22	C	A	0.143	4.094319e+00	3.363970e+00	1.000000e-05	1.000000e-05	2.254490e-01	2.217529e-01	3.405185e-01
4	3R_3009568_SNP	3009568	28	T	A	0.276	2.665412e+00	2.683065e+00	1.000000e-05	1.000000e-05	3.220837e-01	3.190535e-01	3.428280e-01
4	3R_3009713_SNP	3009713	23	G	A	0.242	9.664172e+00	2.665880e+00	1.000000e-05	1.000000e-05	3.934281e-04	3.387917e-04	1.929696e-03
4	3R_3009790_SNP	3009790	15	T	G	0.093	-5.389004e+00	3.951372e+00	1.291412e-01	1.733612e-01	1.746369e-01	1.829664e-01	2.364383e-01
4	3R_3010300_SNP	3010300	1	T	C	0.052	6.386828e+00	4.874715e+00	1.000000e-05	1.000000e-05	1.921063e-01	1.883606e-01	2.025822e-01
4	3R_3010329_SNP	3010329	7	T	G	0.081	1.219484e+01	3.942208e+00	1.000000e-05	1.000000e-05	2.355358e-03	2.108181e-03	8.078833e-03
4	3R_3010766_SNP	3010766	5	A	G	0.133	-3.161263e+00	3.233744e+00	9.062072e-03	1.000000e+05	3.298323e-01	3.168480e-01	3.192179e-01
4	3R_3010833_SNP	3010833	8	G	C	0.116	-3.314531e+00	3.475233e+00	1.000000e-05	8.854803e-03	3.417205e-01	3.388500e-01	4.555736e-01
4	3R_3011189_SNP	3011189	8	A	C	0.075	7.392241e-01	4.229653e+00	1.000000e-05	1.000000e-05	8.614915e-01	8.851677e-01	9.189763e-01
4	3R_3011511_SNP	3011511	13	A	G	0.268	8.487124e+00	2.481255e+00	1.000000e-05	1.000000e-05	8.028746e-04	7.021542e-04	5.697506e-03
4	3R_3011608_SNP	3011608	18	A	G	0.248	8.469400e+00	2.595345e+00	1.000000e-05	1.000000e-05	1.360150e-03	1.203132e-03	7.094945e-03
4	3R_3011652_SNP	3011652	13	T	G	0.268	7.894754e+00	2.493893e+00	1.000000e-05	1.000000e-05	1.869923e-03	1.665421e-03	4.605804e-02
4	3R_3011680_SNP	3011680	7	T	C	0.128	2.438315e-01	3.317101e+00	1.000000e-05	1.000000e+05	9.414990e-01	9.085345e-01	9.086881e-01
4	3R_3011923_SNP	3011923	0	A	G	0.065	2.322230e+00	4.444916e+00	1.000000e-05	1.000000e-05	6.021202e-01	6.048111e-01	8.241444e-01
4	3R_3011981_DEL	3011981	23	C	CCAC	0.250	7.263548e+00	2.651392e+00	1.000000e-05	1.000000e+05	6.889236e-03	2.795969e-03	3.717763e-03
4	3R_3011989_DEL	3011989	21	G	GCCCACCA	0.261	7.311969e+00	2.590191e+00	1.000000e-05	1.000000e+05	5.395847e-03	2.383361e-03	3.223936e-03
4	3R_3012051_SNP	3012051	15	A	G	0.286	6.716635e+00	2.468081e+00	1.000000e-05	1.000000e-05	7.259578e-03	6.655439e-03	1.814124e-02
4	3R_3012138_SNP	3012138	8	T	C	0.109	-2.937710e+00	3.575524e+00	1.000000e-05	1.000000e-05	4.125819e-01	4.107717e-01	4.833593e-01
4	3R_3012149_SNP	3012149	11	A	C	0.194	3.138455e+00	2.835740e+00	1.000000e-05	1.000000e-05	2.701505e-01	2.666736e-01	3.887192e-01
4	3R_3012156_SNP	3012156	11	T	C	0.194	3.262043e+00	2.834136e+00	1.000000e-05	1.000000e-05	2.515465e-01	2.479586e-01	3.495478e-01
4	3R_3012556_SNP	3012556	10	C	T	0.117	-3.432421e+00	3.477480e+00	3.423028e-03	1.721873e-02	3.251904e-01	3.228192e-01	4.333961e-01
4	3R_3012702_SNP	3012702	5	A	G	0.093	3.270220e+00	3.778353e+00	1.000000e-05	1.000000e-05	3.881203e-01	3.859267e-01	4.567414e-01
4	3R_3012855_SNP	3012855	19	T	C	0.493	-1.171367e+00	2.316438e+00	1.000000e-05	1.000000e-05	6.138165e-01	6.169000e-01	8.424543e-01
4	3R_3013003_SNP	3013003	7	G	C	0.081	1.221204e+01	3.942311e+00	1.000000e-05	1.000000e-05	2.323610e-03	2.079160e-03	8.136198e-03
4	3R_3013415_SNP	3013415	8	C	A	0.129	4.973830e+00	3.294319e+00	1.000000e-05	1.000000e-05	1.331652e-01	1.296239e-01	1.628117e-01
4	3R_3013432_SNP	3013432	1	G	T	0.065	-6.598010e+00	4.481102e+00	3.242739e-01	1.000000e+05	1.429784e-01	1.282830e-01	1.317856e-01
4	3R_3013493_DEL	3013493	12	T	TAGAAATTAACTTAAATTTTAATAATAATAAAAATT	0.147	3.390328e+00	3.181195e+00	1.000000e-05	1.000000e-05	2.882309e-01	2.848873e-01	2.987942e-01
4	3R_3013612_INS	3013612	29	A	AA	0.302	-2.887744e+00	2.609911e+00	1.000000e-05	1.000000e+05	2.702785e-01	2.380390e-01	2.409326e-01
4	3R_3013749_SNP	3013749	8	G	A	0.109	-4.168022e+00	3.577612e+00	3.892339e-02	6.032022e-02	2.458323e-01	2.479768e-01	3.539041e-01
4	3R_3013993_SNP	3013993	10	T	C	0.172	5.085946e+00	2.951611e+00	1.000000e-05	1.000000e-05	8.690248e-02	8.387204e-02	1.664611e-01
4	3R_3014006_SNP	3014006	0	C	T	0.071	-4.565141e+00	4.252203e+00	1.229553e-01	1.000000e+05	2.847060e-01	2.605715e-01	2.633147e-01
4	3R_3014347_SNP	3014347	8	T	C	0.102	-1.588038e+00	3.679645e+00	1.000000e-05	1.000000e-05	6.666627e-01	6.717789e-01	8.742533e-01
4	3R_3014400_SNP	3014400	6	C	G	0.174	2.474766e+00	2.911636e+00	1.000000e-05	1.000000e+05	3.966857e-01	3.835105e-01	3.854653e-01
4	3R_3014538_SNP	3014538	10	C	G	0.193	3.222984e+00	2.832514e+00	1.000000e-05	1.000000e-05	2.569723e-01	2.534140e-01	3.851951e-01
4	3R_3014555_SNP	3014555	8	T	C	0.116	1.093712e+00	3.491189e+00	1.000000e-05	1.000000e-05	7.544990e-01	7.644820e-01	8.009814e-01
4	3R_3014619_SNP	3014619	11	G	T	0.125	2.950115e+00	3.394389e+00	1.000000e-05	1.000000e-05	3.861544e-01	3.839317e-01	4.628982e-01
4	3R_3014626_SNP	3014626	10	T	C	0.110	2.420163e+00	3.572345e+00	1.000000e-05	1.000000e-05	4.991366e-01	4.990135e-01	5.720831e-01
4	3R_3014864_SNP	3014864	12	T	G	0.168	2.884230e+00	3.010493e+00	1.000000e-05	1.000000e-05	3.395544e-01	3.367171e-01	6.436512e-01
4	3R_3014899_SNP	3014899	14	A	G	0.262	7.077754e+00	2.541475e+00	1.000000e-05	1.000000e-05	6.035904e-03	5.512001e-03	1.269878e-02
4	3R_3015488_SNP	3015488	7	A	T	0.068	1.086918e+00	4.421489e+00	1.000000e-05	1.000000e-05	8.061484e-01	8.207759e-01	9.999422e-01
4	3R_3015542_SNP	3015542	23	T	A	0.152	3.048252e+00	3.266564e+00	1.000000e-05	1.000000e-05	3.522135e-01	3.495288e-01	5.009040e-01
4	3R_3015581_SNP	3015581	20	G	A	0.156	-5.808611e+00	3.194678e+00	1.215726e-01	1.774508e-01	7.100011e-02	7.230440e-02	9.486741e-02
4	3R_3015584_SNP	3015584	9	A	G	0.068	-3.716023e+00	4.449534e+00	7.225902e-02	1.000000e+05	4.049447e-01	3.510468e-01	3.531988e-01
4	3R_3015639_DEL	3015639	20	C	CAAAT	0.156	-3.283994e+00	3.194303e+00	1.000000e-05	1.360440e-02	3.055462e-01	3.022405e-01	4.272002e-01
4	3R_3015802_SNP	3015802	5	G	T	0.107	-3.242063e+00	3.567571e+00	1.745329e-02	2.271410e-02	3.649160e-01	3.668829e-01	4.262567e-01
4	3R_3015919_SNP	3015919	2	A	G	0.052	6.331844e+00	4.875813e+00	1.000000e-05	1.000000e-05	1.960399e-01	1.922945e-01	2.067647e-01
4	3R_3016065_SNP	3016065	6	A	C	0.067	-3.573486e+00	4.454731e+00	7.472638e-02	1.000000e+05	4.237026e-01	3.313433e-01	3.336197e-01
4	3R_3016148_DEL	3016148	24	T	TTAT	0.298	4.600339e+00	2.551653e+00	1.000000e-05	1.000000e+05	7.338709e-02	4.644321e-02	4.965975e-02
4	3R_3016181_SNP	3016181	15	G	A	0.293	6.529386e+00	2.455474e+00	1.000000e-05	1.000000e-05	8.674040e-03	7.982164e-03	2.956637e-02
4	3R_3016213_SNP	3016213	12	G	C	0.077	4.750632e+00	4.219659e+00	1.000000e-05	1.000000e-05	2.620106e-01	2.584818e-01	4.997280e-01
4	3R_3016385_SNP	3016385	13	G	T	0.148	-2.753866e+00	3.184173e+00	1.000000e-05	1.000000e-05	3.884782e-01	3.862899e-01	4.145080e-01
4	3R_3016643_SNP	3016643	9	T	C	0.137	-3.971238e+00	3.239234e+00	3.403277e-02	6.521631e-02	2.221020e-01	2.226994e-01	2.531002e-01
4	3R_3017061_SNP	3017061	16	T	G	0.288	8.416840e+00	2.460869e+00	1.000000e-05	1.000000e-05	8.034884e-04	7.027025e-04	6.802110e-03
4	3R_3017082_SNP	3017082	10	A	G	0.103	-5.021532e+00	3.706319e+00	1.435973e-01	1.000000e+05	1.774733e-01	1.657333e-01	1.690726e-01
4	3R_3017139_SNP	3017139	8	T	C	0.102	-1.703622e+00	3.674689e+00	1.000000e-05	1.000000e-05	6.435905e-01	6.477615e-01	7.863609e-01
4	3R_3018422_SNP	3018422	21	A	G	0.418	5.778996e+00	2.347292e+00	1.000000e-05	1.000000e-05	1.493453e-02	1.390116e-02	5.922330e-02
4	3R_3018698_SNP	3018698	8	A	G	0.109	-6.768292e+00	3.578033e+00	1.894011e-01	2.595402e-01	6.044328e-02	6.296047e-02	1.019471e-01
4	3R_3018823_SNP	3018823	3	T	G	0.072	-4.879437e+00	4.273669e+00	1.613663e-01	1.000000e+05	2.553557e-01	2.347724e-01	2.376877e-01
4	3R_3018885_SNP	3018885	5	T	A	0.147	1.988481e-01	3.126750e+00	1.000000e-05	1.000000e+05	9.493757e-01	9.398611e-01	9.399609e-01
4	3R_3018912_SNP	3018912	14	A	C	0.397	-1.585699e-02	2.334337e+00	1.000000e-05	1.000000e+05	9.945890e-01	9.667030e-01	9.667579e-01
4	3R_3019077_DEL	3019077	22	TT	T	0.060	8.468888e-01	4.924034e+00	1.000000e-05	1.000000e-05	8.636735e-01	8.878885e-01	8.961337e-01
4	3R_3019243_SNP	3019243	8	T	C	0.102	-5.973562e+00	3.689299e+00	1.615215e-01	2.270350e-01	1.074860e-01	1.125104e-01	1.453982e-01
4	3R_3019309_SNP	3019309	10	T	A	0.221	1.330819e-01	2.754355e+00	1.000000e-05	1.000000e+05	9.615271e-01	7.622710e-01	7.627185e-01
4	3R_3019549_SNP	3019549	7	A	G	0.216	-3.733597e+00	2.684057e+00	2.789091e-02	1.000000e+05	1.662498e-01	1.179506e-01	1.214813e-01
4	3R_3019627_SNP	3019627	7	A	T	0.054	-6.401169e+00	5.068117e+00	3.081063e-01	1.000000e+05	2.085135e-01	1.354632e-01	1.389411e-01
4	3R_3019746_SNP	3019746	22	A	G	0.331	1.948149e+00	2.492842e+00	1.000000e-05	1.000000e-05	4.357256e-01	4.343150e-01	4.539233e-01
4	3R_3020037_SNP	3020037	3	C	T	0.072	2.766841e-01	4.236038e+00	1.000000e-05	1.000000e+05	9.480077e-01	9.720474e-01	9.720935e-01
4	3R_3020147_SNP	3020147	15	A	C	0.286	-1.694945e+00	2.532310e+00	1.000000e-05	1.000000e+05	5.043019e-01	4.647608e-01	4.662697e-01
4	3R_3020483_SNP	3020483	11	T	C	0.340	2.003936e+00	2.369587e+00	1.000000e-05	1.000000e-05	3.990550e-01	3.970279e-01	4.642715e-01
4	3R_3020509_SNP	3020509	8	G	A	0.129	-2.840001e-01	3.323791e+00	1.000000e-05	1.000000e+05	9.320204e-01	8.830619e-01	8.832609e-01
4	3R_3020522_DEL	3020522	8	A	AA	0.102	-1.710568e+00	3.675430e+00	1.000000e-05	1.000000e-05	6.423068e-01	6.464280e-01	8.389094e-01
4	3R_3020534_DEL	3020534	20	T	TG	0.222	2.576823e+00	2.786521e+00	1.000000e-05	1.000000e-05	3.565640e-01	3.539343e-01	5.539001e-01
4	3R_3020634_SNP	3020634	10	A	C	0.062	-4.958840e+00	4.735477e+00	1.531769e-01	1.515295e-01	2.966844e-01	3.212262e-01	3.809185e-01
4	3R_3020635_SNP	3020635	10	C	T	0.062	-4.958840e+00	4.735477e+00	1.531769e-01	1.515295e-01	2.966844e-01	3.212262e-01	3.809185e-01
4	3R_3020785_SNP	3020785	19	T	G	0.059	-5.108298e+00	5.046470e+00	2.240302e-01	1.000000e+05	3.130263e-01	2.429928e-01	2.458535e-01
4	3R_3020823_DEL	3020823	31	A	AA	0.121	3.012310e+00	3.710700e+00	1.000000e-05	1.000000e-05	4.181815e-01	4.164646e-01	7.837364e-01
4	3R_3021312_SNP	3021312	14	T	C	0.312	1.623149e+00	2.450774e+00	1.000000e-05	1.000000e-05	5.087817e-01	5.088809e-01	6.113593e-01
4	3R_3022243_SNP	3022243	16	T	C	0.295	-5.674402e+00	2.507082e+00	2.826642e-02	6.927745e-02	2.502988e-02	2.383810e-02	4.672955e-02
4	3R_3022533_SNP	3022533	10	G	T	0.124	7.004675e+00	3.392464e+00	1.000000e-05	1.000000e-05	4.064329e-02	3.862465e-02	1.287963e-01
4	3R_3022571_SNP	3022571	14	C	A	0.121	-5.896957e+00	3.490311e+00	1.137386e-01	1.626907e-01	9.316957e-02	9.520944e-02	1.569520e-01
4	3R_3022803_SNP	3022803	10	A	G	0.131	2.575823e+00	3.335691e+00	1.000000e-05	1.000000e-05	4.411945e-01	4.398836e-01	5.491981e-01
4	3R_3023061_DEL	3023061	9	A	AT	0.192	2.820647e+00	2.836960e+00	1.000000e-05	1.000000e-05	3.216814e-01	3.186469e-01	5.292546e-01
4	3R_3023395_SNP	3023395	11	A	G	0.153	-3.933563e+00	3.120719e+00	5.029543e-02	1.000000e+05	2.094325e-01	1.754936e-01	1.787795e-01
4	3R_3023399_SNP	3023399	15	G	C	0.307	1.576471e+00	2.472670e+00	1.000000e-05	1.000000e-05	5.247205e-01	5.252038e-01	6.000280e-01
4	3R_3023550_SNP	3023550	14	T	A	0.149	-2.755399e+00	3.194168e+00	1.000000e-05	1.000000e-05	3.896975e-01	3.875274e-01	4.154878e-01
4	3R_3023715_SNP	3023715	1	T	A	0.052	-7.123371e+00	5.071769e+00	4.321659e-01	1.000000e+05	1.622060e-01	1.303517e-01	1.338476e-01
4	3R_3023869_SNP	3023869	6	C	T	0.081	1.043825e+01	3.975429e+00	1.000000e-05	1.000000e-05	9.531524e-03	8.788710e-03	3.358843e-02
4	3R_3023883_SNP	3023883	9	A	C	0.116	-2.163488e+00	3.509152e+00	1.000000e-05	1.000000e-05	5.384689e-01	5.393011e-01	6.223596e-01
4	3R_3023978_SNP	3023978	12	C	T	0.182	-1.790920e+00	2.944280e+00	1.000000e-05	1.000000e-05	5.439156e-01	5.448907e-01	6.972920e-01
4	3R_3024365_SNP	3024365	15	T	A	0.429	2.717627e+00	2.294145e+00	1.000000e-05	1.000000e-05	2.380274e-01	2.343764e-01	2.581438e-01
4	3R_3024404_SNP	3024404	15	T	A	0.407	2.868119e+00	2.310321e+00	1.000000e-05	1.000000e-05	2.163564e-01	2.126365e-01	2.410489e-01
4	3R_3024443_SNP	3024443	14	A	T	0.397	-1.065813e+00	2.327867e+00	1.000000e-05	1.000000e+05	6.477143e-01	4.439903e-01	4.456063e-01
4	3R_3024451_INS	3024451	15	ATA	A	0.386	-1.654000e+00	2.340482e+00	1.000000e-05	1.000000e+05	4.808396e-01	3.855433e-01	3.874860e-01
4	3R_3024469_SNP	3024469	17	A	G	0.341	-9.879678e-01	2.424802e+00	1.000000e-05	1.000000e+05	6.842562e-01	5.032105e-01	5.045337e-01
4	3R_3025044_SNP	3025044	10	T	C	0.076	1.056229e+01	4.145108e+00	1.000000e-05	1.000000e-05	1.182233e-02	1.095051e-02	4.808561e-02
4	3R_3025052_SNP	3025052	7	A	T	0.115	-2.452460e+00	3.481787e+00	1.000000e-05	1.000000e+05	4.822812e-01	3.738410e-01	3.758535e-01
4	3R_3025054_SNP	3025054	9	T	C	0.082	1.091865e+01	3.969511e+00	1.000000e-05	1.000000e-05	6.670811e-03	6.104728e-03	2.978596e-02
4	3R_3025460_SNP	3025460	18	T	G	0.058	-6.331549e+00	5.076580e+00	3.007347e-01	1.000000e+05	2.142397e-01	1.307289e-01	1.342236e-01
4	3R_3025566_SNP	3025566	16	T	A	0.388	4.019141e+00	2.336712e+00	1.000000e-05	1.000000e-05	8.746803e-02	8.442888e-02	1.389565e-01
4	3R_3025567_SNP	3025567	17	A	G	0.399	4.116378e+00	2.336866e+00	1.000000e-05	1.000000e-05	8.016518e-02	7.724397e-02	1.191727e-01
4	3R_3025768_SNP	3025768	7	T	A	0.176	6.425149e+00	2.874005e+00	1.000000e-05	1.000000e-05	2.683452e-02	2.528440e-02	6.597121e-02
4	3R_3025827_SNP	3025827	1	C	T	0.065	3.156611e+00	4.412503e+00	1.000000e-05	1.000000e-05	4.754725e-01	4.748345e-01	6.032168e-01
4	3R_3025967_SNP	3025967	11	A	G	0.132	-5.071643e+00	3.335120e+00	1.116921e-01	1.698091e-01	1.304182e-01	1.342987e-01	1.427494e-01
4	3R_3026015_SNP	3026015	19	T	C	0.449	-8.580104e-01	2.327855e+00	1.000000e-05	1.000000e+05	7.129506e-01	6.443826e-01	6.451560e-01
4	3R_3026477_SNP	3026477	25	C	T	0.469	7.039173e-01	2.382604e+00	1.000000e-05	1.000000e+05	7.680607e-01	7.234088e-01	7.239527e-01
4	3R_3026752_INS	3026752	11	GGAAGG	G	0.111	-1.263567e+00	3.592431e+00	1.000000e-05	1.000000e+05	7.255275e-01	6.614399e-01	6.621595e-01
4	3R_3026920_SNP	3026920	9	T	C	0.171	1.933798e+00	2.961204e+00	1.000000e-05	1.000000e-05	5.147142e-01	5.149539e-01	6.127887e-01
4	3R_3027621_SNP	3027621	10	T	C	0.138	-4.933136e+00	3.237888e+00	6.461382e-02	9.964085e-02	1.296950e-01	1.305483e-01	3.146093e-01
4	3R_3027771_SNP	3027771	1	A	G	0.052	1.371628e-01	4.926731e+00	1.000000e-05	1.000000e+05	9.778259e-01	6.656408e-01	6.663476e-01
4	3R_3027909_SNP	3027909	4	A	G	0.060	-6.814551e+00	4.791782e+00	3.066048e-01	3.797821e-01	1.570365e-01	1.754858e-01	1.949402e-01
4	3R_3028092_SNP	3028092	11	G	A	0.153	-2.703216e+00	3.118303e+00	1.000000e-05	1.000000e-05	3.873705e-01	3.851658e-01	6.135964e-01
4	3R_3028275_SNP	3028275	19	A	G	0.382	3.302966e+00	2.366712e+00	1.000000e-05	1.000000e-05	1.648726e-01	1.611699e-01	1.920464e-01
4	3R_3028276_SNP	3028276	16	T	A	0.374	3.263630e+00	2.351441e+00	1.000000e-05	1.000000e-05	1.671902e-01	1.634805e-01	1.930712e-01
4	3R_3028453_SNP	3028453	16	C	T	0.424	5.674265e-01	2.316372e+00	1.000000e-05	1.000000e-05	8.068151e-01	8.215183e-01	8.782097e-01
4	3R_3028457_SNP	3028457	13	T	C	0.317	2.064618e+00	2.428322e+00	1.000000e-05	1.000000e-05	3.965378e-01	3.944717e-01	4.393308e-01
4	3R_3028498_SNP	3028498	17	G	A	0.326	2.463298e+00	2.442330e+00	1.000000e-05	1.000000e-05	3.147764e-01	3.116717e-01	4.193610e-01
4	3R_3028828_SNP	3028828	10	T	C	0.124	-3.237994e-01	3.400077e+00	1.000000e-05	1.000000e+05	9.242552e-01	7.312723e-01	7.317959e-01
4	3R_3029055_SNP	3029055	22	G	T	0.361	-3.139238e+00	2.441558e+00	1.000000e-05	1.000000e-05	2.004850e-01	1.967418e-01	2.874707e-01
4	3R_3029199_SNP	3029199	11	A	G	0.194	5.671448e+00	2.803892e+00	1.000000e-05	1.000000e-05	4.485685e-02	4.271521e-02	7.519415e-02
4	3R_3029572_SNP	3029572	7	C	T	0.088	-6.338673e-01	3.931250e+00	1.000000e-05	1.000000e+05	8.721200e-01	8.217653e-01	8.220822e-01
4	3R_3029650_SNP	3029650	15	T	G	0.229	3.798325e+00	2.703907e+00	1.000000e-05	1.000000e-05	1.621346e-01	1.584408e-01	2.063441e-01
4	3R_3029655_SNP	3029655	11	T	C	0.222	1.358722e+00	2.721688e+00	1.000000e-05	1.000000e-05	6.183461e-01	6.215864e-01	7.003542e-01
4	3R_3029738_SNP	3029738	15	A	G	0.386	6.242427e-01	2.347216e+00	1.000000e-05	1.000000e-05	7.906379e-01	8.036400e-01	8.456742e-01
4	3R_3029762_SNP	3029762	4	T	C	0.066	-6.318825e+00	4.507556e+00	3.605001e-01	1.000000e+05	1.630050e-01	1.313182e-01	1.348109e-01
4	3R_3029890_SNP	3029890	5	T	A	0.080	8.988312e+00	4.001163e+00	1.000000e-05	1.000000e-05	2.611779e-02	2.459528e-02	1.049426e-01
4	3R_3029979_SNP	3029979	6	T	C	0.074	7.273063e-01	4.247117e+00	1.000000e-05	1.000000e-05	8.642573e-01	8.886202e-01	9.901958e-01
4	3R_3030176_SNP	3030176	2	T	C	0.092	4.800798e+00	3.763722e+00	1.000000e-05	1.000000e-05	2.040623e-01	2.003222e-01	2.708680e-01
4	3R_3030244_SNP	3030244	3	T	C	0.053	-4.876154e+00	5.024631e+00	1.694349e-01	1.571311e-01	3.333639e-01	3.661334e-01	4.092428e-01
4	3R_3030263_SNP	3030263	3	A	C	0.053	-4.876154e+00	5.024631e+00	1.694349e-01	1.571311e-01	3.333639e-01	3.661334e-01	4.092428e-01
4	3R_3030319_SNP	3030319	2	C	A	0.052	-6.040664e+00	5.065223e+00	3.268083e-01	1.000000e+05	2.348938e-01	1.927615e-01	1.959460e-01
4	3R_3030335_SNP	3030335	3	G	T	0.059	-8.846169e-01	4.637701e+00	1.000000e-05	1.000000e+05	8.489801e-01	6.407100e-01	6.414953e-01
4	3R_3030381_SNP	3030381	3	T	G	0.066	9.582020e-01	4.425469e+00	1.000000e-05	1.000000e-05	8.288729e-01	8.464276e-01	9.814365e-01
4	3R_3030536_SNP	3030536	5	C	A	0.053	4.553086e-01	4.917301e+00	1.000000e-05	1.000000e+05	9.263487e-01	9.319449e-01	9.320581e-01
4	3R_3030561_SNP	3030561	2	C	T	0.052	5.761807e-01	4.914761e+00	1.000000e-05	1.000000e+05	9.068288e-01	9.487878e-01	9.488725e-01
4	3R_3030869_SNP	3030869	0	T	C	0.058	8.270527e-01	4.660685e+00	1.000000e-05	1.000000e+05	8.593888e-01	8.526297e-01	8.528854e-01
4	3R_3030873_SNP	3030873	9	C	T	0.144	-2.551157e+00	3.179573e+00	1.000000e-05	1.000000e+05	4.235983e-01	2.976297e-01	3.001255e-01
4	3R_3030938_SNP	3030938	11	A	T	0.069	1.277459e+01	4.300989e+00	1.000000e-05	1.000000e-05	3.460430e-03	3.122878e-03	9.300470e-03
4	3R_3030939_SNP	3030939	8	G	T	0.082	1.021710e+01	3.988421e+00	1.000000e-05	1.000000e-05	1.138942e-02	1.054126e-02	4.172064e-02
4	3R_3031003_SNP	3031003	8	G	A	0.061	-5.193860e+00	4.735207e+00	2.062929e-01	2.750707e-01	2.744372e-01	3.029947e-01	3.299291e-01
4	3R_3031436_SNP	3031436	10	A	G	0.117	1.225892e+01	3.338523e+00	1.000000e-05	1.000000e-05	3.327693e-04	2.855151e-04	2.845259e-03
4	3R_3031569_SNP	3031569	12	C	A	0.217	6.732302e+00	2.684050e+00	1.000000e-05	1.000000e-05	1.318224e-02	1.223807e-02	2.982499e-02
4	3R_3031706_SNP	3031706	2	T	C	0.098	-5.646944e-02	3.668739e+00	1.000000e-05	1.000000e+05	9.877396e-01	8.399043e-01	8.401848e-01
4	3R_3031717_SNP	3031717	5	T	C	0.147	-1.698721e-01	3.117142e+00	1.000000e-05	1.000000e+05	9.566115e-01	9.388819e-01	9.389833e-01
4	3R_3031853_SNP	3031853	5	C	A	0.080	1.948094e-01	4.062447e+00	1.000000e-05	1.000000e+05	9.618161e-01	9.502745e-01	9.503567e-01
4	3R_3032269_SNP	3032269	11	G	C	0.215	-1.386873e+00	2.733801e+00	1.000000e-05	1.000000e+05	6.126756e-01	4.431720e-01	4.447924e-01
4	3R_3032445_SNP	3032445	14	T	C	0.277	-5.884680e-01	2.544590e+00	1.000000e-05	1.000000e+05	8.174219e-01	3.823574e-01	3.843190e-01
4	3R_3032507_SNP	3032507	6	G	A	0.074	-1.734928e+00	4.225864e+00	1.000000e-05	1.000000e+05	6.819808e-01	5.120584e-01	5.133412e-01
4	3R_3032561_INS	3032561	21	ACATGGCCCGGC	A	0.239	-3.342316e+00	2.722402e+00	1.000000e-05	1.000000e-05	2.214543e-01	2.177469e-01	4.266195e-01
4	3R_3032608_SNP	3032608	8	T	C	0.156	-2.010386e+00	3.067209e+00	1.000000e-05	1.000000e+05	5.131723e-01	4.753607e-01	4.768168e-01
4	3R_3032649_DEL	3032649	10	G	CGCTTGGAACGCGATAATGCAAGCATTAGACACTTCA	0.110	-8.372728e-01	3.599943e+00	1.000000e-05	1.000000e+05	8.164009e-01	7.407900e-01	7.412896e-01
4	3R_3032693_SNP	3032693	6	C	T	0.087	1.062733e+01	3.822590e+00	1.000000e-05	1.000000e-05	6.120715e-03	5.591105e-03	1.844008e-02
4	3R_3032848_SNP	3032848	17	A	C	0.268	4.322868e+00	2.585689e+00	1.000000e-05	1.000000e-05	9.661241e-02	9.344207e-02	1.506316e-01
4	3R_3032875_SNP	3032875	7	T	C	0.128	-2.126654e+00	3.322524e+00	1.000000e-05	1.000000e-05	5.230895e-01	5.235325e-01	5.746599e-01
4	3R_3032999_SNP	3032999	17	T	C	0.442	1.490461e+00	2.310533e+00	1.000000e-05	1.000000e+05	5.198528e-01	5.058336e-01	5.071447e-01
4	3R_3033006_DEL	3033006	5	C	CAAGCTTGAAGTGCCAT	0.080	3.900542e-01	4.069435e+00	1.000000e-05	1.000000e+05	9.237662e-01	8.998913e-01	9.000601e-01
4	3R_3033121_SNP	3033121	14	A	T	0.142	8.826402e+00	3.182156e+00	1.000000e-05	1.000000e-05	6.236764e-03	5.699381e-03	2.009035e-02
4	3R_3033131_SNP	3033131	6	T	C	0.074	-1.489458e+00	4.231219e+00	1.000000e-05	1.000000e-05	7.253136e-01	7.333893e-01	9.348504e-01
4	3R_3033470_DEL	3033470	23	A	AA	0.091	-3.491310e+00	4.093908e+00	3.889300e-02	4.793803e-02	3.951086e-01	4.041932e-01	4.387130e-01
4	3R_3033672_SNP	3033672	12	T	C	0.343	9.141651e-01	2.389724e+00	1.000000e-05	1.000000e-05	7.025952e-01	7.094110e-01	7.584296e-01
4	3R_3033755_SNP	3033755	5	A	C	0.060	-8.782295e-01	4.644988e+00	1.000000e-05	1.000000e-05	8.502899e-01	8.715066e-01	9.396556e-01
4	3R_3033857_SNP	3033857	7	C	T	0.054	2.292270e+00	4.904438e+00	1.000000e-05	1.000000e-05	6.408925e-01	6.449592e-01	8.270031e-01
4	3R_3034002_SNP	3034002	2	A	G	0.052	7.188123e-01	4.901599e+00	1.000000e-05	1.000000e+05	8.836038e-01	8.813546e-01	8.815567e-01
4	3R_3034061_SNP	3034061	1	A	T	0.052	7.921566e-01	4.900838e+00	1.000000e-05	1.000000e+05	8.718064e-01	8.957310e-01	8.959072e-01
4	3R_3034070_SNP	3034070	10	C	T	0.131	3.566264e-01	3.337838e+00	1.000000e-05	1.000000e+05	9.150540e-01	8.557041e-01	8.559540e-01
4	3R_3034223_SNP	3034223	5	T	A	0.100	2.986776e+00	3.667627e+00	1.000000e-05	1.000000e-05	4.167116e-01	4.149700e-01	4.976937e-01
4	3R_3034441_DEL	3034441	17	C	CT	0.152	1.823939e+00	3.195571e+00	1.000000e-05	1.000000e+05	5.689979e-01	5.071402e-01	5.084453e-01
4	3R_3034480_SNP	3034480	15	T	G	0.236	3.072994e+00	2.675722e+00	1.000000e-05	1.000000e-05	2.525775e-01	2.489951e-01	3.137122e-01
4	3R_3034853_SNP	3034853	6	G	A	0.107	-7.676398e-01	3.580144e+00	1.000000e-05	1.000000e+05	8.305101e-01	7.454418e-01	7.459299e-01
4	3R_3035406_SNP	3035406	11	A	T	0.132	-3.023975e-01	3.323955e+00	1.000000e-05	1.000000e+05	9.276321e-01	8.428350e-01	8.431098e-01
4	3R_3035414_SNP	3035414	10	G	T	0.131	-2.060740e-01	3.322207e+00	1.000000e-05	1.000000e+05	9.506210e-01	8.637170e-01	8.639517e-01
4	3R_3035438_SNP	3035438	3	G	C	0.118	-1.255140e+00	3.418964e+00	1.000000e-05	1.000000e+05	7.140467e-01	6.294879e-01	6.303103e-01
4	3R_3035730_DEL	3035730	4	G	GAGCTTTGGTACCTTTG	0.066	2.074417e+00	4.422457e+00	1.000000e-05	1.000000e-05	6.396958e-01	6.437166e-01	8.438182e-01
4	3R_3035961_SNP	3035961	12	T	G	0.175	2.309874e+00	2.965219e+00	1.000000e-05	1.000000e-05	4.371971e-01	4.358131e-01	4.676456e-01
4	3R_3035987_SNP	3035987	13	T	C	0.134	-2.719631e+00	3.321970e+00	4.535751e-03	1.000000e+05	4.142505e-01	3.465400e-01	3.487202e-01
4	3R_3036070_SNP	3036070	9	T	C	0.137	-5.277313e+00	3.243251e+00	1.155280e-01	1.936366e-01	1.057728e-01	1.083927e-01	1.167732e-01
4	3R_3036162_SNP	3036162	12	T	C	0.119	-4.986570e-01	3.503068e+00	1.000000e-05	1.000000e+05	8.869931e-01	7.948274e-01	7.952012e-01
4	3R_3036170_SNP	3036170	4	A	T	0.093	-1.131319e+00	3.787447e+00	1.000000e-05	1.000000e+05	7.655751e-01	6.255371e-01	6.263728e-01
4	3R_3036171_SNP	3036171	16	T	A	0.345	7.199475e+00	2.369217e+00	1.000000e-05	1.000000e-05	2.797373e-03	2.513050e-03	5.955653e-03
4	3R_3036246_SNP	3036246	16	T	G	0.345	5.961705e+00	2.383280e+00	1.000000e-05	1.000000e-05	1.342733e-02	1.247043e-02	3.062927e-02
4	3R_3036265_DEL	3036265	14	T	TTTATTGACTAAATCA	0.057	-1.518427e+00	4.911278e+00	1.000000e-05	1.000000e+05	7.576145e-01	5.502210e-01	5.513388e-01
4	3R_3036317_INS	3036317	18	TTTGTTGGGCTCTTCTTTT	ATCAAATGCA	0.474	-2.721313e+00	2.312238e+00	1.000000e-05	1.000000e+05	2.410682e-01	2.153256e-01	2.183683e-01
4	3R_3036342_SNP	3036342	15	G	A	0.343	-1.808429e+00	2.409236e+00	1.000000e-05	1.000000e+05	4.540397e-01	3.474534e-01	3.496279e-01
4	3R_3036361_DEL	3036361	26	T	TCGCTTGTTGTATTACAATGTTTCACTTAGATAT	0.419	-3.043403e+00	2.401134e+00	1.000000e-05	1.000000e-05	2.069201e-01	2.031835e-01	2.206384e-01
4	3R_3036474_SNP	3036474	5	T	G	0.180	-2.155157e+00	2.871613e+00	1.000000e-05	1.000000e-05	4.541116e-01	4.530445e-01	4.666347e-01
4	3R_3036495_SNP	3036495	7	A	G	0.162	-3.397966e+00	3.003871e+00	2.239483e-02	1.000000e+05	2.597544e-01	2.405522e-01	2.434291e-01
4	3R_3036551_SNP	3036551	6	T	G	0.174	-1.402501e+00	2.910699e+00	1.000000e-05	1.000000e+05	6.306103e-01	4.696722e-01	4.711565e-01
4	3R_3036769_SNP	3036769	7	A	C	0.142	-3.199313e+00	3.178532e+00	1.000000e-05	4.511093e-03	3.157564e-01	3.126488e-01	3.493574e-01
4	3R_3036781_SNP	3036781	17	T	A	0.348	-2.907901e+00	2.403389e+00	1.000000e-05	1.000000e-05	2.281890e-01	2.245016e-01	2.658200e-01
4	3R_3036895_SNP	3036895	10	G	A	0.152	2.545389e+00	3.134776e+00	1.000000e-05	1.000000e-05	4.180705e-01	4.163517e-01	5.620055e-01
4	3R_3036918_SNP	3036918	10	A	T	0.138	6.525357e+00	3.208083e+00	1.000000e-05	1.000000e-05	4.368685e-02	4.157856e-02	1.039036e-01
4	3R_3036924_SNP	3036924	18	C	T	0.204	-5.039511e+00	2.841965e+00	1.077168e-01	1.000000e+05	7.819015e-02	7.103163e-02	7.450835e-02
4	3R_3037148_SNP	3037148	12	T	C	0.238	-3.232462e-01	2.672468e+00	1.000000e-05	1.000000e+05	9.038870e-01	8.778082e-01	8.780167e-01
4	3R_3037224_SNP	3037224	6	C	T	0.121	-2.677055e+00	3.387774e+00	4.504498e-03	1.000000e+05	4.306358e-01	3.199890e-01	3.223385e-01
4	3R_3037245_SNP	3037245	14	T	A	0.241	-3.980160e+00	2.644991e+00	1.887826e-02	6.321407e-02	1.344528e-01	1.320225e-01	1.448656e-01
4	3R_3037255_SNP	3037255	5	A	G	0.093	9.454485e+00	3.713260e+00	1.000000e-05	1.000000e-05	1.188716e-02	1.101182e-02	4.687329e-02
4	3R_3037393_SNP	3037393	7	A	C	0.128	4.349246e+00	3.298963e+00	1.000000e-05	1.000000e-05	1.893638e-01	1.856188e-01	2.289667e-01
4	3R_3037427_SNP	3037427	7	T	C	0.088	-1.802081e+00	3.920141e+00	1.000000e-05	1.000000e+05	6.463898e-01	5.787947e-01	5.797990e-01
4	3R_3037432_SNP	3037432	7	A	C	0.074	-5.588508e+00	4.348155e+00	5.628608e-01	1.000000e+05	2.006565e-01	1.241555e-01	1.276705e-01
4	3R_3037645_DEL	3037645	18	GTTTTTGGTGTCGTGTT	CGGACCCAAA	0.489	-1.049062e+00	2.305258e+00	1.000000e-05	1.000000e+05	6.497055e-01	4.579622e-01	4.595057e-01
4	3R_3038090_SNP	3038090	6	T	C	0.081	3.465438e+00	4.072919e+00	1.000000e-05	1.000000e-05	3.961918e-01	3.941203e-01	3.979067e-01
4	3R_3038322_SNP	3038322	12	C	G	0.112	-5.093654e+00	3.599881e+00	1.232537e-01	1.934174e-01	1.591284e-01	1.655976e-01	1.839860e-01
4	3R_3038411_INS	3038411	11	TATATATGCATATTAAA	T	0.076	2.436656e-01	4.245170e+00	1.000000e-05	1.000000e+05	9.543033e-01	6.936761e-01	6.943006e-01
4	3R_3038789_SNP	3038789	6	A	T	0.094	9.467534e+00	3.713943e+00	1.000000e-05	1.000000e-05	1.178816e-02	1.091819e-02	4.562920e-02
4	3R_3039174_SNP	3039174	11	A	C	0.181	-4.125278e+00	2.910319e+00	2.372687e-02	4.992062e-02	1.583934e-01	1.566938e-01	2.006127e-01
4	3R_3039175_SNP	3039175	17	G	A	0.362	-4.158224e+00	2.366035e+00	1.000000e-05	1.000000e-05	8.085176e-02	7.791894e-02	1.478917e-01
4	3R_3039249_SNP	3039249	4	A	C	0.159	1.337886e+00	3.029843e+00	1.000000e-05	1.000000e-05	6.594283e-01	6.642373e-01	8.901463e-01
4	3R_3039481_SNP	3039481	8	A	G	0.116	-4.004487e+00	3.482825e+00	5.601174e-02	1.000000e+05	2.520398e-01	2.494231e-01	2.522408e-01
4	3R_3039509_SNP	3039509	4	G	A	0.073	2.271585e-01	4.225834e+00	1.000000e-05	1.000000e+05	9.572012e-01	8.986846e-01	8.988555e-01
4	3R_3039552_SNP	3039552	13	A	G	0.261	-3.262754e-01	2.581318e+00	1.000000e-05	1.000000e-05	8.995833e-01	9.382387e-01	9.754860e-01
4	3R_3039605_SNP	3039605	17	C	A	0.486	-9.405624e-01	2.298332e+00	1.000000e-05	1.000000e+05	6.829418e-01	5.955940e-01	5.965352e-01
4	3R_3039709_SNP	3039709	5	C	T	0.067	1.316250e-01	4.424297e+00	1.000000e-05	1.000000e+05	9.763051e-01	6.168575e-01	6.177229e-01
4	3R_3039737_SNP	3039737	18	A	T	0.263	-1.596813e+00	2.616435e+00	1.000000e-05	1.000000e+05	5.425739e-01	3.932360e-01	3.951337e-01
4	3R_3039739_DEL	3039739	18	C	CCCG	0.263	-1.940740e+00	2.615846e+00	1.000000e-05	1.000000e+05	4.592826e-01	3.610565e-01	3.631466e-01
4	3R_3039962_INS	3039962	3	TACT	T	0.092	2.356116e+00	3.790081e+00	1.000000e-05	1.000000e-05	5.351011e-01	5.358463e-01	8.725946e-01
4	3R_3039998_SNP	3039998	12	T	G	0.252	-2.402124e+00	2.592818e+00	1.000000e-05	1.000000e+05	3.556793e-01	2.990578e-01	3.015443e-01
4	3R_3040000_SNP	3040000	3	C	A	0.079	3.471726e+00	4.050298e+00	1.000000e-05	1.000000e-05	3.927097e-01	3.905850e-01	5.946508e-01
4	3R_3040001_SNP	3040001	19	G	T	0.272	5.594575e+00	2.570721e+00	1.000000e-05	1.000000e-05	3.107940e-02	2.937312e-02	5.501843e-02
4	3R_3040045_SNP	3040045	0	T	G	0.058	-3.691842e+00	4.708397e+00	1.043945e-01	1.000000e+05	4.342031e-01	3.409967e-01	3.432117e-01
4	3R_3040053_SNP	3040053	7	A	C	0.135	4.173792e+00	3.227220e+00	1.000000e-05	1.000000e-05	1.978664e-01	1.941216e-01	2.948136e-01
4	3R_3040099_SNP	3040099	8	G	T	0.122	-4.588677e+00	3.399669e+00	8.702505e-02	1.429617e-01	1.791054e-01	1.837743e-01	1.890577e-01
4	3R_3040420_SNP	3040420	11	A	G	0.146	2.957260e-01	3.190302e+00	1.000000e-05	1.000000e+05	9.262677e-01	9.488213e-01	9.489059e-01
4	3R_3040686_SNP	3040686	3	A	G	0.066	1.149223e+00	4.417246e+00	1.000000e-05	1.000000e-05	7.950869e-01	8.085303e-01	8.589216e-01
4	3R_3040781_SNP	3040781	10	G	A	0.428	-3.086506e+00	2.251381e+00	1.000000e-05	1.000000e-05	1.724149e-01	1.686921e-01	2.011729e-01
4	3R_3040994_SNP	3040994	9	T	C	0.096	-7.366682e+00	3.818970e+00	3.634788e-01	1.000000e+05	5.559778e-02	3.648629e-02	3.950331e-02
4	3R_3041234_SNP	3041234	14	T	C	0.170	-3.121538e+00	3.013581e+00	1.000000e-05	1.000000e+05	3.019296e-01	1.628856e-01	1.662398e-01
4	3R_3041315_SNP	3041315	9	T	C	0.116	3.530764e+00	3.479651e+00	1.000000e-05	1.000000e-05	3.118664e-01	3.087331e-01	4.583455e-01
4	3R_3041398_SNP	3041398	9	A	C	0.110	-7.760137e+00	3.585895e+00	3.650893e-01	1.000000e+05	3.202041e-02	1.958792e-02	2.201931e-02
4	3R_3041446_SNP	3041446	17	A	G	0.210	3.955334e+00	2.804682e+00	1.000000e-05	1.000000e+05	1.605058e-01	1.054575e-01	1.090076e-01
4	3R_3041617_SNP	3041617	18	A	G	0.387	-5.746494e+00	2.326994e+00	1.709929e-02	5.288636e-02	1.463683e-02	1.370899e-02	2.797181e-02
4	3R_3041781_SNP	3041781	18	G	T	0.219	6.556069e+00	2.747619e+00	1.000000e-05	1.000000e-05	1.825936e-02	1.706748e-02	7.269248e-02
4	3R_3042006_SNP	3042006	4	C	T	0.053	-2.764201e+00	4.962389e+00	7.276098e-02	1.000000e+05	5.783260e-01	2.960373e-01	2.985437e-01
4	3R_3042293_SNP	3042293	2	T	G	0.072	-1.328437e+00	4.224497e+00	1.000000e-05	1.000000e+05	7.536026e-01	6.190546e-01	6.199125e-01
4	3R_3042647_SNP	3042647	8	T	C	0.088	1.262633e-01	3.955604e+00	1.000000e-05	1.000000e+05	9.745776e-01	6.920617e-01	6.926909e-01
4	3R_3042650_INS	3042650	12	TT	T	0.063	-4.430563e+00	4.796215e+00	2.709751e-01	1.000000e+05	3.570742e-01	1.862131e-01	1.894370e-01
4	3R_3042700_SNP	3042700	6	A	G	0.101	-8.126163e-02	3.674099e+00	1.000000e-05	1.000000e+05	9.823833e-01	9.902574e-01	9.902734e-01
4	3R_3042795_SNP	3042795	5	C	T	0.100	1.507587e+00	3.674538e+00	1.000000e-05	1.000000e-05	6.821787e-01	6.879907e-01	7.803059e-01
4	3R_3042981_SNP	3042981	13	G	A	0.275	1.513822e+00	2.534372e+00	1.000000e-05	1.000000e-05	5.511847e-01	5.523549e-01	5.908297e-01
4	3R_3043000_SNP	3043000	13	A	G	0.296	5.622727e-01	2.481289e+00	1.000000e-05	1.000000e-05	8.210353e-01	8.374919e-01	8.687586e-01
4	3R_3043038_SNP	3043038	25	A	T	0.154	2.952092e+00	3.271691e+00	1.000000e-05	1.000000e-05	3.683178e-01	3.658428e-01	4.557595e-01
4	3R_3043144_SNP	3043144	8	T	C	0.116	1.519985e+00	3.481225e+00	1.000000e-05	1.000000e-05	6.630039e-01	6.679633e-01	9.265264e-01
4	3R_3043198_SNP	3043198	12	G	C	0.168	2.462896e+00	3.012945e+00	1.000000e-05	1.000000e-05	4.149576e-01	4.131867e-01	4.958827e-01
4	3R_3043794_SNP	3043794	14	A	T	0.284	-2.476384e-01	2.534558e+00	1.000000e-05	1.000000e+05	9.222955e-01	8.339985e-01	8.342907e-01
4	3R_3043869_SNP	3043869	12	A	C	0.203	3.173464e+00	2.797773e+00	1.000000e-05	1.000000e-05	2.584619e-01	2.549121e-01	3.954405e-01
4	3R_3043956_SNP	3043956	15	T	C	0.336	-2.065786e+00	2.413671e+00	1.000000e-05	1.000000e-05	3.934174e-01	3.913035e-01	4.750089e-01
4	3R_3044004_SNP	3044004	10	G	A	0.117	-4.139195e+00	3.488039e+00	6.496243e-02	1.000000e+05	2.372043e-01	2.349072e-01	2.378216e-01
4	3R_3044388_SNP	3044388	5	G	C	0.093	9.454485e+00	3.713260e+00	1.000000e-05	1.000000e-05	1.188716e-02	1.101182e-02	4.687329e-02
4	3R_3044851_SNP	3044851	14	A	G	0.277	-3.532669e+00	2.524421e+00	1.000000e-05	8.989543e-03	1.637312e-01	1.600088e-01	2.504094e-01
4	3R_3044865_SNP	3044865	13	A	T	0.282	-3.690241e+00	2.499742e+00	1.000000e-05	1.000000e+05	1.419458e-01	1.324655e-01	1.359543e-01
4	3R_3045257_SNP	3045257	11	A	G	0.153	-5.007584e+00	3.120179e+00	1.431314e-01	1.000000e+05	1.105908e-01	9.365390e-02	9.720362e-02
4	3R_3045275_SNP	3045275	8	G	A	0.116	-4.593063e+00	3.483290e+00	8.880876e-02	1.423103e-01	1.892865e-01	1.947310e-01	2.046042e-01
4	3R_3045300_SNP	3045300	22	A	G	0.466	4.519856e+00	2.332364e+00	1.000000e-05	1.000000e-05	5.449069e-02	5.209570e-02	9.229919e-02
4	3R_3045334_SNP	3045334	18	G	A	0.474	4.147421e+00	2.297785e+00	1.000000e-05	1.000000e-05	7.305954e-02	7.026543e-02	1.401998e-01
4	3R_3045364_SNP	3045364	14	G	C	0.135	-4.863041e+00	3.346005e+00	1.036820e-01	1.786013e-01	1.481778e-01	1.523800e-01	1.595304e-01
4	3R_3045484_SNP	3045484	10	A	C	0.138	2.686741e+00	3.251065e+00	1.000000e-05	1.000000e-05	4.098619e-01	4.080071e-01	6.015049e-01
4	3R_3045486_SNP	3045486	10	T	C	0.138	2.568830e+00	3.253217e+00	1.000000e-05	1.000000e-05	4.309753e-01	4.294797e-01	6.371889e-01
4	3R_3045532_SNP	3045532	15	A	T	0.143	-4.792442e+00	3.256992e+00	1.218549e-01	1.000000e+05	1.432417e-01	1.206361e-01	1.241604e-01
4	3R_3045776_SNP	3045776	10	C	T	0.193	-2.742153e-01	2.845028e+00	1.000000e-05	1.000000e+05	9.233425e-01	9.511887e-01	9.512694e-01
4	3R_3045853_SNP	3045853	15	A	C	0.236	-1.338303e-01	2.707971e+00	1.000000e-05	1.000000e+05	9.606488e-01	6.987136e-01	6.993241e-01
4	3R_3045883_SNP	3045883	13	G	A	0.204	-4.248204e+00	2.796619e+00	6.721823e-02	1.000000e+05	1.308273e-01	1.142795e-01	1.178177e-01
4	3R_3046163_SNP	3046163	8	T	G	0.129	3.855748e+00	3.309183e+00	1.000000e-05	1.000000e-05	2.457771e-01	2.421604e-01	2.894452e-01
4	3R_3046197_SNP	3046197	17	C	A	0.210	-5.069425e+00	2.800150e+00	1.054165e-01	2.030078e-01	7.220707e-02	7.288616e-02	1.071659e-01
4	3R_3046551_SNP	3046551	7	T	G	0.135	-4.132165e-01	3.246176e+00	1.000000e-05	1.000000e+05	8.988765e-01	8.656274e-01	8.658585e-01
4	3R_3046596_SNP	3046596	15	T	C	0.357	-3.517866e+00	2.363424e+00	1.000000e-05	1.000000e-05	1.387010e-01	1.351219e-01	1.954404e-01
4	3R_3046669_SNP	3046669	8	T	C	0.082	-9.886667e-01	4.071299e+00	1.000000e-05	1.000000e+05	8.084582e-01	6.192890e-01	6.201460e-01
4	3R_3046853_SNP	3046853	18	C	G	0.095	1.235114e+00	3.945496e+00	1.000000e-05	1.000000e-05	7.546762e-01	7.646720e-01	9.226304e-01
4	3R_3046968_SNP	3046968	7	A	T	0.101	-1.476749e+00	3.676212e+00	1.000000e-05	1.000000e+05	6.884662e-01	5.628892e-01	5.639557e-01
4	3R_3047025_SNP	3047025	14	T	C	0.262	4.429448e+00	2.573405e+00	1.000000e-05	1.000000e-05	8.724185e-02	8.420617e-02	1.610425e-01
4	3R_3047191_SNP	3047191	14	G	A	0.489	-1.660264e+00	2.269481e+00	1.000000e-05	1.000000e+05	4.655630e-01	4.457667e-01	4.473735e-01
4	3R_3047256_SNP	3047256	7	G	T	0.054	-1.512273e-01	4.930341e+00	1.000000e-05	1.000000e+05	9.755707e-01	7.509401e-01	7.514147e-01
4	3R_3047308_SNP	3047308	4	G	C	0.079	1.502806e+00	4.066234e+00	1.000000e-05	1.000000e-05	7.122085e-01	7.195371e-01	8.305195e-01
4	3R_3047332_SNP	3047332	9	A	G	0.281	4.417982e+00	2.466459e+00	1.000000e-05	1.000000e-05	7.524706e-02	7.241246e-02	1.375255e-01
4	3R_3047353_SNP	3047353	9	G	A	0.479	-3.204537e+00	2.220399e+00	1.000000e-05	1.000000e+05	1.510145e-01	9.513829e-02	9.868922e-02
4	3R_3047583_SNP	3047583	11	G	T	0.146	2.342662e-01	3.190064e+00	1.000000e-05	1.000000e+05	9.415556e-01	8.617810e-01	8.620193e-01
4	3R_3047908_SNP	3047908	8	A	G	0.143	-1.844985e-01	3.180859e+00	1.000000e-05	1.000000e+05	9.538226e-01	8.477665e-01	8.480316e-01
4	3R_3048100_SNP	3048100	7	T	A	0.122	-4.608024e+00	3.396639e+00	8.856942e-02	1.452689e-01	1.769063e-01	1.815961e-01	1.869728e-01
4	3R_3048261_SNP	3048261	9	G	C	0.089	1.058692e+01	3.826386e+00	1.000000e-05	1.000000e-05	6.363655e-03	5.817823e-03	3.149058e-02
4	3R_3048276_SNP	3048276	9	T	A	0.171	-3.343680e-01	2.968619e+00	1.000000e-05	1.000000e+05	9.104692e-01	8.951615e-01	8.953387e-01
4	3R_3048341_SNP	3048341	18	A	C	0.314	7.080819e+00	2.417328e+00	1.000000e-05	1.000000e-05	3.922265e-03	3.549137e-03	1.304776e-02
4	3R_3048456_SNP	3048456	1	G	A	0.052	2.323226e+00	4.899012e+00	1.000000e-05	1.000000e-05	6.360211e-01	6.399026e-01	8.201226e-01
4	3R_3048608_SNP	3048608	19	A	C	0.265	2.754148e+00	2.614403e+00	1.000000e-05	1.000000e-05	2.938057e-01	2.905081e-01	3.919310e-01
4	3R_3048644_DEL	3048644	11	T	TC	0.167	-2.207419e+00	3.012389e+00	1.000000e-05	1.000000e+05	4.648210e-01	3.261616e-01	3.284712e-01
4	3R_3048712_SNP	3048712	5	G	C	0.073	1.454170e+00	4.226029e+00	1.000000e-05	1.000000e-05	7.312478e-01	7.396820e-01	9.422993e-01
4	3R_3049017_SNP	3049017	6	C	G	0.087	-3.267346e-01	3.918009e+00	1.000000e-05	1.000000e+05	9.336488e-01	5.056829e-01	5.069947e-01
4	3R_3049205_SNP	3049205	1	C	G	0.078	2.595344e+00	4.051313e+00	1.000000e-05	1.000000e-05	5.227355e-01	5.231699e-01	6.592227e-01
4	3R_3049228_INS	3049228	23	A	AA	0.318	-4.510198e-01	2.522897e+00	1.000000e-05	1.000000e-05	8.583559e-01	8.812947e-01	9.657861e-01
4	3R_3049301_SNP	3049301	11	A	G	0.222	2.723723e+00	2.696625e+00	1.000000e-05	1.000000e+05	3.140771e-01	2.773280e-01	2.799589e-01
4	3R_3049311_SNP	3049311	14	A	T	0.333	1.196409e+00	2.408917e+00	1.000000e-05	1.000000e-05	6.201475e-01	6.234511e-01	8.810092e-01
4	3R_3049448_SNP	3049448	14	T	A	0.376	-5.357681e-02	2.346792e+00	1.000000e-05	1.000000e+05	9.818160e-01	9.811813e-01	9.812123e-01
4	3R_3049611_SNP	3049611	14	A	G	0.170	-2.871645e+00	3.015116e+00	1.000000e-05	1.000000e+05	3.423980e-01	2.455563e-01	2.483999e-01
4	3R_3049692_SNP	3049692	15	C	T	0.300	5.331481e+00	2.459994e+00	1.000000e-05	1.000000e-05	3.177103e-02	3.004043e-02	5.120229e-02
4	3R_3050033_SNP	3050033	20	T	G	0.304	7.452304e+00	2.452344e+00	1.000000e-05	1.000000e-05	2.796568e-03	2.512311e-03	6.730344e-03
4	3R_3050309_SNP	3050309	5	T	A	0.113	-4.297810e+00	3.481771e+00	1.070145e-01	1.000000e+05	2.189683e-01	1.561357e-01	1.595240e-01
4	3R_3050342_SNP	3050342	17	T	A	0.174	-2.024848e+00	3.034929e+00	1.000000e-05	1.000000e+05	5.056679e-01	3.274098e-01	3.297114e-01
4	3R_3050562_SNP	3050562	6	A	G	0.054	4.313223e+00	4.929724e+00	1.000000e-05	1.000000e-05	3.829859e-01	3.807168e-01	7.420775e-01
4	3R_3050577_SNP	3050577	10	G	A	0.117	-4.932606e+00	3.478514e+00	7.315840e-02	1.044756e-01	1.582315e-01	1.608230e-01	4.010050e-01
4	3R_3050663_SNP	3050663	1	T	A	0.058	1.663011e+00	4.634371e+00	1.000000e-05	1.000000e+05	7.202106e-01	7.113569e-01	7.119327e-01
4	3R_3050782_SNP	3050782	1	A	G	0.058	1.663011e+00	4.634371e+00	1.000000e-05	1.000000e+05	7.202106e-01	7.113569e-01	7.119327e-01
4	3R_3050926_SNP	3050926	4	T	C	0.079	8.047970e-01	4.068547e+00	1.000000e-05	1.000000e-05	8.434584e-01	8.633819e-01	9.633681e-01
4	3R_3051058_SNP	3051058	10	C	A	0.186	5.962176e+00	2.850234e+00	1.000000e-05	1.000000e-05	3.811735e-02	3.617646e-02	6.930893e-02
4	3R_3051061_SNP	3051061	10	G	A	0.186	6.524986e+00	2.843883e+00	1.000000e-05	1.000000e-05	2.313704e-02	2.173360e-02	4.427027e-02
4	3R_3051099_SNP	3051099	3	T	C	0.079	1.467525e+00	4.058140e+00	1.000000e-05	1.000000e+05	7.181344e-01	6.918893e-01	6.925190e-01
4	3R_3051132_SNP	3051132	9	G	A	0.123	-1.144017e+00	3.398232e+00	1.000000e-05	1.000000e+05	7.368447e-01	5.947532e-01	5.956975e-01
4	3R_3051193_SNP	3051193	5	A	G	0.173	-1.077257e+00	2.918304e+00	1.000000e-05	1.000000e+05	7.125385e-01	7.008724e-01	7.014769e-01
4	3R_3051382_SNP	3051382	18	A	G	0.241	-2.189655e+00	2.703981e+00	1.000000e-05	1.000000e-05	4.193271e-01	4.176296e-01	6.316548e-01
4	3R_3051439_SNP	3051439	16	T	G	0.245	-2.462102e+00	2.665947e+00	1.000000e-05	1.000000e-05	3.571909e-01	3.545692e-01	5.325901e-01
4	3R_3051464_SNP	3051464	29	A	G	0.389	3.576844e+00	2.462489e+00	1.000000e-05	1.000000e-05	1.484149e-01	1.447797e-01	2.433645e-01
4	3R_3051808_SNP	3051808	4	G	C	0.053	2.169590e+00	4.908188e+00	1.000000e-05	1.000000e-05	6.590923e-01	6.638872e-01	8.622800e-01
4	3R_3052027_SNP	3052027	18	C	G	0.431	4.013658e+00	2.312896e+00	1.000000e-05	1.000000e-05	8.470760e-02	8.171159e-02	1.346435e-01
4	3R_3052294_SNP	3052294	4	C	A	0.132	1.299709e+00	3.237893e+00	1.000000e-05	1.000000e+05	6.886852e-01	6.460606e-01	6.468286e-01
4	3R_3052613_SNP	3052613	1	T	C	0.052	-7.614975e+00	5.075249e+00	5.290069e-01	1.000000e+05	1.355815e-01	6.550312e-02	6.894211e-02
4	3R_3053014_SNP	3053014	3	T	C	0.059	-8.948289e-01	4.642559e+00	1.000000e-05	1.000000e+05	8.474162e-01	6.940704e-01	6.946939e-01
4	3R_3053054_SNP	3053054	7	C	T	0.115	1.139994e+00	3.479763e+00	1.000000e-05	1.000000e+05	7.436597e-01	6.818810e-01	6.825394e-01
4	3R_3053337_SNP	3053337	8	T	A	0.122	-4.755214e+00	3.399095e+00	9.804884e-02	1.000000e+05	1.638608e-01	1.668353e-01	1.701687e-01
4	3R_3053362_SNP	3053362	6	G	A	0.101	2.379618e+00	3.694529e+00	1.000000e-05	1.000000e-05	5.204862e-01	5.208654e-01	8.543727e-01
4	3R_3053565_SNP	3053565	15	T	G	0.229	-3.381740e+00	2.704347e+00	1.009714e-02	1.000000e+05	2.130448e-01	1.477408e-01	1.511684e-01
4	3R_3053569_SNP	3053569	9	T	C	0.089	1.729709e+00	3.930060e+00	1.000000e-05	1.000000e-05	6.604733e-01	6.653260e-01	7.707598e-01
4	3R_3053623_SNP	3053623	2	A	G	0.052	7.846527e-01	4.901872e+00	1.000000e-05	1.000000e+05	8.730368e-01	8.935462e-01	8.937263e-01
4	3R_3053923_SNP	3053923	6	T	A	0.074	6.244245e-01	4.229262e+00	1.000000e-05	1.000000e+05	8.828195e-01	8.760344e-01	8.762462e-01
4	3R_3053950_SNP	3053950	15	C	A	0.307	5.034078e+00	2.438434e+00	1.000000e-05	1.000000e-05	4.067240e-02	3.865288e-02	6.326890e-02
4	3R_3054173_SNP	3054173	6	T	C	0.074	6.605359e-01	4.233070e+00	1.000000e-05	1.000000e-05	8.762071e-01	9.040213e-01	9.710575e-01
4	3R_3054287_SNP	3054287	5	T	A	0.060	-8.397701e-01	4.644538e+00	1.000000e-05	1.000000e+05	8.567590e-01	7.036201e-01	7.042170e-01
4	3R_3054364_SNP	3054364	7	C	A	0.108	9.645957e-02	3.573131e+00	1.000000e-05	1.000000e+05	9.784985e-01	9.913537e-01	9.913679e-01
4	3R_3054391_SNP	3054391	4	T	A	0.053	4.076323e+00	4.893663e+00	1.000000e-05	1.000000e-05	4.061630e-01	4.042483e-01	6.138658e-01
4	3R_3054506_SNP	3054506	26	A	G	0.473	-1.666726e+00	2.375915e+00	1.000000e-05	1.000000e+05	4.840582e-01	4.773477e-01	4.787940e-01
4	3R_3054576_SNP	3054576	4	A	C	0.106	2.967007e+00	3.559975e+00	1.000000e-05	1.000000e-05	4.059074e-01	4.039886e-01	4.261671e-01
4	3R_3054727_SNP	3054727	19	A	T	0.441	-2.255036e+00	2.323389e+00	1.000000e-05	1.000000e-05	3.332991e-01	3.303903e-01	3.684108e-01
4	3R_3054828_SNP	3054828	14	A	C	0.248	3.155678e+00	2.625157e+00	1.000000e-05	1.000000e-05	2.311976e-01	2.275204e-01	3.001425e-01
4	3R_3054840_SNP	3054840	11	T	G	0.090	1.772037e+00	3.924760e+00	1.000000e-05	1.000000e-05	6.522713e-01	6.567864e-01	6.959596e-01
4	3R_3054841_SNP	3054841	4	C	T	0.106	1.351904e+00	3.566907e+00	1.000000e-05	1.000000e-05	7.052070e-01	7.121594e-01	7.956260e-01
4	3R_3054863_SNP	3054863	10	A	C	0.159	-7.020412e-01	3.070564e+00	1.000000e-05	1.000000e+05	8.194592e-01	7.686846e-01	7.691171e-01
4	3R_3054966_SNP	3054966	15	G	A	0.179	-3.629515e+00	2.970144e+00	1.570013e-03	2.509845e-02	2.235995e-01	2.198827e-01	4.134060e-01
4	3R_3055024_DEL	3055024	6	T	AG	0.081	1.801343e+00	4.062157e+00	1.000000e-05	1.000000e-05	6.580746e-01	6.628272e-01	6.843889e-01
4	3R_3055126_SNP	3055126	4	A	T	0.079	-3.547088e-02	4.078162e+00	1.000000e-05	1.000000e+05	9.930717e-01	9.464552e-01	9.465438e-01
4	3R_3055176_INS	3055176	15	AA	A	0.107	-3.839877e+00	3.710446e+00	7.386229e-02	1.000000e+05	3.023673e-01	2.063743e-01	2.094742e-01
4	3R_3055178_SNP	3055178	9	A	G	0.349	4.686295e+00	2.311881e+00	1.000000e-05	1.000000e+05	4.440529e-02	3.881689e-02	4.188757e-02
4	3R_3055246_SNP	3055246	10	T	C	0.207	-2.394399e+00	2.759878e+00	1.000000e-05	1.000000e+05	3.869951e-01	3.328529e-01	3.351197e-01
4	3R_3055271_SNP	3055271	3	A	G	0.086	-2.798015e-01	3.921307e+00	1.000000e-05	1.000000e+05	9.432097e-01	8.600836e-01	8.603252e-01
4	3R_3055462_SNP	3055462	8	A	T	0.116	-4.200277e+00	3.486291e+00	6.402017e-02	1.045819e-01	2.301537e-01	2.350082e-01	2.432399e-01
4	3R_3055518_SNP	3055518	21	A	G	0.507	3.084786e+00	2.320955e+00	1.000000e-05	1.000000e-05	1.858059e-01	1.820630e-01	2.353823e-01
4	3R_3055545_SNP	3055545	3	G	T	0.066	5.280861e+00	4.394194e+00	1.000000e-05	1.000000e-05	2.313173e-01	2.276405e-01	3.438539e-01
4	3R_3055650_SNP	3055650	6	A	C	0.262	2.105261e+00	2.511786e+00	1.000000e-05	1.000000e-05	4.032608e-01	4.012998e-01	5.245955e-01
4	3R_3055729_SNP	3055729	4	T	G	0.079	-1.156454e+00	4.059331e+00	1.000000e-05	1.000000e+05	7.761180e-01	6.665819e-01	6.672858e-01
4	3R_3055753_SNP	3055753	5	A	C	0.073	-2.014281e+00	4.224078e+00	1.000000e-05	1.000000e+05	6.341489e-01	4.838390e-01	4.852538e-01
4	3R_3055775_SNP	3055775	5	G	T	0.127	3.513258e-01	3.312627e+00	1.000000e-05	1.000000e+05	9.156773e-01	8.825369e-01	8.827368e-01
4	3R_3055776_SNP	3055776	7	T	G	0.108	-1.489047e+00	3.577176e+00	1.000000e-05	1.000000e+05	6.778046e-01	6.165419e-01	6.174084e-01
4	3R_3055847_DEL	3055847	12	CG	GAAGATAATA	0.098	-3.293567e+00	3.825451e+00	4.835286e-02	1.000000e+05	3.906152e-01	2.720844e-01	2.747504e-01
4	3R_3055891_SNP	3055891	6	G	A	0.074	-3.840875e-01	4.229274e+00	1.000000e-05	1.000000e+05	9.277580e-01	7.904373e-01	7.908206e-01
4	3R_3056060_SNP	3056060	14	A	T	0.078	-1.617154e-01	4.251241e+00	1.000000e-05	1.000000e+05	9.697060e-01	6.558179e-01	6.565549e-01
4	3R_3056076_SNP	3056076	12	G	T	0.112	4.337997e-01	3.579645e+00	1.000000e-05	1.000000e+05	9.037045e-01	8.981429e-01	8.983147e-01
4	3R_3056134_SNP	3056134	10	T	A	0.145	-6.529774e-01	3.189886e+00	1.000000e-05	1.000000e+05	8.380785e-01	5.746693e-01	5.756894e-01
4	3R_3056175_SNP	3056175	4	T	C	0.053	-1.999283e+00	4.900045e+00	1.000000e-05	1.000000e+05	6.838381e-01	6.820076e-01	6.826657e-01
4	3R_3056202_SNP	3056202	22	C	A	0.474	3.955327e+00	2.322544e+00	1.000000e-05	1.000000e-05	9.060924e-02	8.752304e-02	1.228688e-01
4	3R_3056289_SNP	3056289	13	G	C	0.106	-2.819888e+00	3.677204e+00	1.000000e-05	1.000000e-05	4.443564e-01	4.431041e-01	7.070021e-01
4	3R_3056402_SNP	3056402	16	G	A	0.403	1.967842e+00	2.330710e+00	1.000000e-05	1.000000e-05	3.998230e-01	3.978079e-01	5.731235e-01
4	3R_3056585_MNP	3056585	10	GCT	CTA	0.152	4.947864e+00	3.112894e+00	1.000000e-05	1.000000e-05	1.140313e-01	1.106560e-01	2.248146e-01
4	3R_3056608_INS	3056608	19	TTTTAT	T	0.478	-3.442881e-01	2.319906e+00	1.000000e-05	1.000000e+05	8.822190e-01	7.685302e-01	7.689631e-01
4	3R_3056821_SNP	3056821	13	C	T	0.239	3.319782e+00	2.645156e+00	1.000000e-05	1.000000e-05	2.113896e-01	2.076598e-01	3.764657e-01
4	3R_3056844_SNP	3056844	0	T	C	0.058	8.270527e-01	4.660685e+00	1.000000e-05	1.000000e+05	8.593888e-01	8.526297e-01	8.528854e-01
4	3R_3057052_SNP	3057052	19	C	T	0.309	2.589135e+00	2.502677e+00	1.000000e-05	1.000000e-05	3.025240e-01	2.993028e-01	3.660535e-01
4	3R_3057067_SNP	3057067	24	T	C	0.298	2.881809e+00	2.571563e+00	1.000000e-05	1.000000e-05	2.642064e-01	2.606911e-01	3.468510e-01
4	3R_3057100_SNP	3057100	24	T	C	0.290	3.779247e+00	2.586817e+00	1.000000e-05	1.000000e-05	1.460893e-01	1.424664e-01	2.077757e-01
4	3R_3057101_SNP	3057101	20	A	T	0.311	3.034055e+00	2.503551e+00	1.000000e-05	1.000000e-05	2.274309e-01	2.237410e-01	3.214452e-01
4	3R_3057143_SNP	3057143	8	C	G	0.116	-4.004487e+00	3.482825e+00	5.601174e-02	1.000000e+05	2.520398e-01	2.494231e-01	2.522408e-01
4	3R_3057161_SNP	3057161	21	T	C	0.366	1.147741e+00	2.431092e+00	1.000000e-05	1.000000e-05	6.375260e-01	6.414643e-01	7.248372e-01
4	3R_3057215_SNP	3057215	8	T	C	0.116	-4.004487e+00	3.482825e+00	5.601174e-02	1.000000e+05	2.520398e-01	2.494231e-01	2.522408e-01
4	3R_3057218_SNP	3057218	1	T	A	0.065	5.228326e-01	4.412810e+00	1.000000e-05	1.000000e+05	9.058432e-01	9.426752e-01	9.427702e-01
4	3R_3057276_SNP	3057276	13	A	G	0.225	3.533454e-01	2.715494e+00	1.000000e-05	1.000000e+05	8.966420e-01	8.676494e-01	8.678768e-01
4	3R_3057501_SNP	3057501	15	T	C	0.243	-8.475020e-01	2.659566e+00	1.000000e-05	1.000000e+05	7.504205e-01	6.295532e-01	6.303753e-01
4	3R_3057755_SNP	3057755	17	C	A	0.399	-4.564604e+00	2.329458e+00	2.409324e-02	7.722030e-02	5.188205e-02	5.004683e-02	5.654967e-02
4	3R_3057895_SNP	3057895	6	T	A	0.208	-2.228912e+00	2.724129e+00	1.000000e-05	1.000000e-05	4.145175e-01	4.127394e-01	4.227494e-01
4	3R_3058219_SNP	3058219	3	G	C	0.059	-5.917943e-01	4.639724e+00	1.000000e-05	1.000000e+05	8.986741e-01	7.114045e-01	7.119802e-01
4	3R_3058227_SNP	3058227	2	T	C	0.092	1.690950e+00	3.792280e+00	1.000000e-05	1.000000e-05	6.563092e-01	6.609889e-01	7.072372e-01
4	3R_3058237_SNP	3058237	6	A	G	0.101	1.151657e+01	3.553454e+00	1.000000e-05	1.000000e-05	1.463856e-03	1.296917e-03	7.416225e-03
4	3R_3058390_SNP	3058390	8	C	A	0.075	6.387722e+00	4.211984e+00	1.000000e-05	1.000000e-05	1.314551e-01	1.279263e-01	2.080374e-01
4	3R_3058432_SNP	3058432	6	C	G	0.094	-4.054634e+00	3.813975e+00	8.505913e-02	1.137906e-01	2.894229e-01	3.014759e-01	3.294151e-01
4	3R_3058566_SNP	3058566	13	A	G	0.246	-2.423431e+00	2.623635e+00	1.000000e-05	1.000000e-05	3.571107e-01	3.544879e-01	4.981119e-01
4	3R_3058937_SNP	3058937	18	G	T	0.467	5.048956e-01	2.314410e+00	1.000000e-05	1.000000e-05	8.276025e-01	8.449719e-01	9.691608e-01
4	3R_3058939_SNP	3058939	4	A	T	0.073	2.387512e+00	4.224879e+00	1.000000e-05	1.000000e-05	5.728336e-01	5.746155e-01	7.807979e-01
4	3R_3058962_SNP	3058962	13	A	T	0.162	-4.012544e+00	3.069298e+00	8.213312e-02	1.000000e+05	1.930793e-01	4.077028e-02	4.388241e-02
4	3R_3059028_SNP	3059028	6	A	C	0.107	6.848774e+00	3.558069e+00	1.000000e-05	1.000000e-05	5.611497e-02	5.368069e-02	7.927088e-02
4	3R_3059148_INS	3059148	18	G	GGCGTTG	0.299	-2.580065e+00	2.528878e+00	1.000000e-05	1.000000e+05	3.092354e-01	2.811760e-01	2.837812e-01
4	3R_3059488_SNP	3059488	7	A	T	0.257	1.633993e+00	2.545717e+00	1.000000e-05	1.000000e+05	5.219311e-01	5.202369e-01	5.214830e-01
4	3R_3059621_SNP	3059621	10	G	A	0.241	-1.875382e+00	2.626882e+00	1.000000e-05	1.000000e-05	4.763718e-01	4.757526e-01	5.459191e-01
4	3R_3059790_SNP	3059790	4	A	C	0.106	-7.667636e-01	3.567461e+00	1.000000e-05	1.000000e+05	8.301080e-01	6.967067e-01	6.973227e-01
4	3R_3059925_SNP	3059925	24	A	T	0.412	-3.398199e+00	2.380116e+00	1.000000e-05	1.000000e-05	1.554166e-01	1.517485e-01	2.327801e-01
4	3R_3059967_SNP	3059967	7	T	A	0.101	-1.087876e+00	3.674430e+00	1.000000e-05	1.000000e+05	7.675833e-01	6.235193e-01	6.243618e-01
4	3R_3060049_SNP	3060049	17	A	C	0.428	1.874593e+00	2.336996e+00	1.000000e-05	1.000000e-05	4.237256e-01	4.221032e-01	5.225553e-01
4	3R_3060063_SNP	3060063	9	T	C	0.219	5.558316e+00	2.665807e+00	1.000000e-05	1.000000e-05	3.873757e-02	3.677730e-02	7.394004e-02
4	3R_3060109_SNP	3060109	10	T	C	0.228	-1.157944e+00	2.671607e+00	1.000000e-05	1.000000e-05	6.653198e-01	6.703782e-01	6.953694e-01
4	3R_3060119_SNP	3060119	12	T	A	0.224	-1.666979e+00	2.704552e+00	1.000000e-05	1.000000e-05	5.385786e-01	5.394136e-01	5.665202e-01
4	3R_3060173_SNP	3060173	8	T	C	0.088	-2.109578e+00	3.916361e+00	1.000000e-05	1.000000e+05	5.909110e-01	4.508817e-01	4.524617e-01
4	3R_3060174_SNP	3060174	7	T	A	0.169	-4.582336e-01	2.966542e+00	1.000000e-05	1.000000e-05	8.774462e-01	9.056731e-01	9.969495e-01
4	3R_3060316_DEL	3060316	9	C	CAATC	0.055	2.140571e-01	4.913972e+00	1.000000e-05	1.000000e+05	9.653116e-01	8.759420e-01	8.761540e-01
4	3R_3060563_SNP	3060563	13	T	A	0.239	5.793477e-01	2.656861e+00	1.000000e-05	1.000000e-05	8.276770e-01	8.450572e-01	8.868117e-01
4	3R_3060666_SNP	3060666	21	A	C	0.396	-3.766572e+00	2.364521e+00	1.000000e-05	1.000000e-05	1.132481e-01	1.098809e-01	1.419761e-01
4	3R_3060670_SNP	3060670	16	T	A	0.360	5.025008e+00	2.355054e+00	1.000000e-05	1.000000e-05	3.447116e-02	3.264833e-02	6.779641e-02
4	3R_3060695_SNP	3060695	8	A	C	0.075	7.358132e-01	4.230469e+00	1.000000e-05	1.000000e-05	8.621505e-01	8.859870e-01	9.205961e-01
4	3R_3060824_SNP	3060824	14	A	G	0.284	6.943814e+00	2.463398e+00	1.000000e-05	1.000000e-05	5.462539e-03	4.977847e-03	9.785209e-03
4	3R_3060887_SNP	3060887	6	A	G	0.101	1.061666e+00	3.673760e+00	1.000000e-05	1.000000e-05	7.729857e-01	7.844010e-01	9.379934e-01
4	3R_3060992_SNP	3060992	13	A	C	0.211	-5.855696e+00	2.752109e+00	1.782734e-01	1.000000e+05	3.497420e-02	2.217474e-02	2.472586e-02
4	3R_3061006_INS	3061006	21	AA	A	0.410	6.112391e+00	2.318121e+00	1.000000e-05	1.000000e-05	9.238767e-03	8.513167e-03	2.151881e-02
4	3R_3061108_DEL	3061108	8	T	TCTGCGCTT	0.054	3.371129e+00	4.899965e+00	1.000000e-05	1.000000e-05	4.925074e-01	4.922357e-01	9.299826e-01
4	3R_3061166_SNP	3061166	6	C	A	0.128	6.039113e+00	3.284218e+00	1.000000e-05	1.000000e-05	6.789193e-02	6.519857e-02	1.424754e-01
4	3R_3061272_SNP	3061272	4	T	C	0.139	2.729718e+00	3.168832e+00	1.000000e-05	1.000000e-05	3.903596e-01	3.881994e-01	5.389560e-01
4	3R_3061283_SNP	3061283	7	T	A	0.149	1.638614e+00	3.123522e+00	1.000000e-05	1.000000e-05	6.006225e-01	6.032644e-01	7.822354e-01
4	3R_3061470_SNP	3061470	5	A	G	0.080	6.756810e-01	4.062150e+00	1.000000e-05	1.000000e-05	8.681138e-01	8.934978e-01	9.519087e-01
4	3R_3061769_INS	3061769	11	C	CGTTATTAGGC	0.125	-2.235861e+00	3.424421e+00	1.000000e-05	1.000000e+05	5.147964e-01	4.896579e-01	4.910447e-01
4	3R_3061893_SNP	3061893	16	A	T	0.396	-5.089558e+00	2.304617e+00	1.000000e-05	1.726037e-02	2.871235e-02	2.707716e-02	3.973062e-02
4	3R_3061945_SNP	3061945	11	G	C	0.111	1.069972e+01	3.471423e+00	1.000000e-05	1.000000e-05	2.440124e-03	2.185707e-03	7.095332e-03
4	3R_3062119_DEL	3062119	14	A	AAT	0.085	-2.858192e+00	4.074471e+00	1.548639e-02	1.000000e+05	4.840712e-01	3.495521e-01	3.517134e-01
4	3R_3062142_INS	3062142	6	GGCG	G	0.067	-2.486163e+00	4.426273e+00	1.166739e-02	1.000000e+05	5.751591e-01	4.057528e-01	4.075784e-01
4	3R_3062175_SNP	3062175	8	T	C	0.061	1.500284e+00	4.649454e+00	1.000000e-05	1.000000e-05	7.473813e-01	7.568636e-01	8.313563e-01
4	3R_3062234_SNP	3062234	14	A	G	0.369	1.821543e+00	2.351981e+00	1.000000e-05	1.000000e-05	4.398548e-01	4.385192e-01	4.800880e-01
4	3R_3062343_DEL	3062343	3	A	AAT	0.099	3.346534e+00	3.660089e+00	1.000000e-05	1.000000e-05	3.619910e-01	3.594315e-01	5.443114e-01
4	3R_3062617_SNP	3062617	16	G	C	0.475	-4.240329e+00	2.270841e+00	1.000000e-05	1.000000e+05	6.378622e-02	5.781347e-02	6.118228e-02
4	3R_3062621_SNP	3062621	19	A	G	0.471	-4.646377e+00	2.288936e+00	1.000000e-05	1.472531e-02	4.410799e-02	4.197392e-02	4.666215e-02
4	3R_3062635_SNP	3062635	14	A	C	0.475	-4.290987e+00	2.253540e+00	1.000000e-05	1.000000e+05	5.878543e-02	5.458693e-02	5.791909e-02
4	3R_3062703_SNP	3062703	15	C	A	0.093	5.971841e-01	3.931382e+00	1.000000e-05	1.000000e-05	8.794658e-01	9.083920e-01	9.570398e-01
4	3R_3062853_SNP	3062853	13	A	G	0.225	6.218728e+00	2.663978e+00	1.000000e-05	1.000000e-05	2.088486e-02	1.957631e-02	3.595426e-02
4	3R_3062937_SNP	3062937	14	A	T	0.447	2.374121e+00	2.277925e+00	1.000000e-05	1.000000e-05	2.989602e-01	2.957071e-01	3.281706e-01
4	3R_3063043_SNP	3063043	2	T	G	0.131	-2.218003e+00	3.232272e+00	1.000000e-05	1.000000e-05	4.936289e-01	4.933821e-01	5.382496e-01
4	3R_3063044_SNP	3063044	10	A	C	0.110	2.727790e+00	3.596467e+00	1.000000e-05	1.000000e-05	4.493478e-01	4.481895e-01	5.966333e-01
4	3R_3063138_SNP	3063138	19	T	C	0.419	2.515031e-01	2.347122e+00	1.000000e-05	1.000000e-05	9.148083e-01	9.699327e-01	9.954982e-01
4	3R_3063325_SNP	3063325	3	A	T	0.053	4.632955e+00	4.896025e+00	1.000000e-05	1.000000e-05	3.455135e-01	3.427467e-01	7.122581e-01
4	3R_3063445_SNP	3063445	8	A	G	0.122	-5.879647e+00	3.397098e+00	1.680578e-01	2.702348e-01	8.551941e-02	8.904804e-02	1.063992e-01
4	3R_3063448_SNP	3063448	1	A	G	0.052	9.267213e+00	4.909205e+00	1.000000e-05	1.000000e-05	6.096933e-02	5.842297e-02	1.869213e-01
4	3R_3063676_SNP	3063676	14	C	T	0.291	3.465739e+00	2.487283e+00	1.000000e-05	1.000000e-05	1.655381e-01	1.618333e-01	2.893759e-01
4	3R_3063724_SNP	3063724	3	C	T	0.112	7.460556e+00	3.425366e+00	1.000000e-05	1.000000e-05	3.094519e-02	2.924367e-02	5.962458e-02
4	3R_3064123_SNP	3064123	6	C	T	0.094	5.222069e+00	3.769967e+00	1.000000e-05	1.000000e-05	1.680281e-01	1.643161e-01	1.980986e-01
4	3R_3064228_SNP	3064228	4	T	C	0.060	3.055479e+00	4.644845e+00	1.000000e-05	1.000000e-05	5.116478e-01	5.118145e-01	8.427520e-01
4	3R_3064512_SNP	3064512	12	T	A	0.301	7.952459e-02	2.461550e+00	1.000000e-05	1.000000e+05	9.742698e-01	9.655508e-01	9.656076e-01
4	3R_3064855_SNP	3064855	4	A	G	0.113	-1.488194e-01	3.476853e+00	1.000000e-05	1.000000e+05	9.659148e-01	7.265894e-01	7.271251e-01
4	3R_3065209_SNP	3065209	6	A	C	0.161	-1.200151e+00	3.015518e+00	1.000000e-05	1.000000e-05	6.911948e-01	6.974368e-01	7.382122e-01
4	3R_3065242_SNP	3065242	13	A	G	0.296	3.850470e+00	2.462337e+00	1.000000e-05	1.000000e-05	1.199568e-01	1.165240e-01	1.673335e-01
4	3R_3065569_SNP	3065569	4	A	G	0.159	-9.787053e-01	3.011429e+00	1.000000e-05	1.000000e-05	7.456303e-01	7.549931e-01	7.970180e-01
4	3R_3065659_SNP	3065659	3	T	C	0.053	-7.441318e+00	5.133280e+00	1.118754e+00	1.000000e+05	1.492240e-01	8.277263e-02	8.630130e-02
4	3R_3066197_SNP	3066197	5	T	C	0.147	-7.304918e-01	3.125925e+00	1.000000e-05	1.000000e-05	8.155415e-01	8.312874e-01	8.341812e-01
4	3R_3066696_SNP	3066696	8	C	T	0.082	1.258340e+01	3.939022e+00	1.000000e-05	1.000000e-05	1.703027e-03	1.513733e-03	9.246899e-03
4	3R_3066747_DEL	3066747	5	AA	A	0.120	-2.045379e+00	3.400472e+00	1.000000e-05	1.000000e+05	5.484039e-01	5.420691e-01	5.432209e-01
4	3R_3066798_SNP	3066798	7	C	G	0.101	-8.828480e-01	3.677346e+00	1.000000e-05	1.000000e+05	8.105937e-01	7.628574e-01	7.633035e-01
4	3R_3066879_SNP	3066879	13	G	A	0.303	-1.499739e+00	2.463806e+00	1.000000e-05	1.000000e+05	5.436265e-01	4.545011e-01	4.560624e-01
4	3R_3066906_SNP	3066906	10	A	G	0.193	4.202086e+00	2.818923e+00	1.000000e-05	1.000000e-05	1.381202e-01	1.345448e-01	1.963665e-01
4	3R_3067133_SNP	3067133	11	A	C	0.340	4.021273e-01	2.373280e+00	1.000000e-05	1.000000e+05	8.656763e-01	8.824992e-01	8.826992e-01
4	3R_3067250_SNP	3067250	8	A	C	0.129	-4.910240e+00	3.313697e+00	9.283037e-02	1.482561e-01	1.404634e-01	1.436012e-01	1.759938e-01
4	3R_3067341_SNP	3067341	6	C	T	0.161	1.750622e+00	3.004087e+00	1.000000e-05	1.000000e-05	5.609272e-01	5.623667e-01	5.727076e-01
4	3R_3067359_SNP	3067359	15	C	T	0.479	3.798494e+00	2.262430e+00	1.000000e-05	1.000000e-05	9.521742e-02	9.206597e-02	1.175316e-01
4	3R_3067389_SNP	3067389	18	G	T	0.482	4.096991e+00	2.283648e+00	1.000000e-05	1.000000e-05	7.479199e-02	7.196571e-02	1.120903e-01
4	3R_3067486_SNP	3067486	5	A	G	0.167	1.554092e+00	2.954022e+00	1.000000e-05	1.000000e-05	5.995899e-01	6.021982e-01	6.350001e-01
4	3R_3067498_SNP	3067498	11	G	T	0.347	3.846141e+00	2.341360e+00	1.000000e-05	1.000000e-05	1.025132e-01	9.926718e-02	1.354484e-01
4	3R_3067516_SNP	3067516	15	A	G	0.443	-2.641357e+00	2.286182e+00	1.000000e-05	1.000000e-05	2.497570e-01	2.461599e-01	3.334271e-01
4	3R_3067718_SNP	3067718	12	C	T	0.119	-4.772274e-01	3.529303e+00	1.000000e-05	1.000000e+05	8.926179e-01	6.494963e-01	6.502533e-01
4	3R_3068050_SNP	3068050	0	G	C	0.058	2.221573e+00	4.635100e+00	1.000000e-05	1.000000e-05	6.324187e-01	6.361657e-01	7.841750e-01
4	3R_3068103_SNP	3068103	3	G	A	0.072	2.549933e+00	4.220552e+00	1.000000e-05	1.000000e-05	5.466309e-01	5.476783e-01	5.746142e-01
4	3R_3068105_SNP	3068105	4	A	G	0.073	3.772563e+00	4.215095e+00	1.000000e-05	1.000000e-05	3.721955e-01	3.697736e-01	4.816103e-01
4	3R_3068119_SNP	3068119	4	T	A	0.079	2.497267e+00	4.055144e+00	1.000000e-05	1.000000e-05	5.389298e-01	5.397740e-01	6.100334e-01
4	3R_3068411_SNP	3068411	16	G	T	0.324	-3.903672e-01	2.446242e+00	1.000000e-05	1.000000e+05	8.734251e-01	8.358044e-01	8.360930e-01
4	3R_3068591_SNP	3068591	18	G	A	0.423	1.789621e+00	2.335078e+00	1.000000e-05	1.000000e-05	4.446227e-01	4.433754e-01	5.734528e-01
4	3R_3068843_SNP	3068843	13	T	C	0.197	5.168458e-01	2.882247e+00	1.000000e-05	1.000000e-05	8.579249e-01	8.807656e-01	9.314530e-01
4	3R_3068908_SNP	3068908	10	T	C	0.110	-7.059285e+00	3.572679e+00	2.652562e-01	1.000000e+05	4.997550e-02	3.699123e-02	4.002028e-02
4	3R_3068928_SNP	3068928	4	A	G	0.053	-5.578896e+00	5.086747e+00	3.128585e-01	1.000000e+05	2.744847e-01	2.376539e-01	2.405501e-01
4	3R_3069159_SNP	3069159	2	A	G	0.111	9.090926e-01	3.503325e+00	1.000000e-05	1.000000e-05	7.956051e-01	8.091011e-01	8.835476e-01
4	3R_3069207_SNP	3069207	16	G	A	0.245	-4.030543e+00	2.644814e+00	2.055375e-02	1.000000e+05	1.296012e-01	1.215983e-01	1.251202e-01
4	3R_3069280_SNP	3069280	21	G	A	0.216	1.401214e-01	2.847329e+00	1.000000e-05	1.000000e+05	9.608153e-01	8.628186e-01	8.630550e-01
4	3R_3069365_SNP	3069365	24	G	T	0.191	-4.829399e+00	3.001518e+00	5.913985e-02	1.112670e-01	1.096945e-01	1.095578e-01	1.471591e-01
4	3R_3069596_SNP	3069596	4	G	C	0.113	1.069351e+00	3.493025e+00	1.000000e-05	1.000000e-05	7.599177e-01	7.702997e-01	8.320728e-01
4	3R_3069701_SNP	3069701	11	A	T	0.215	8.723409e-01	2.759564e+00	1.000000e-05	1.000000e-05	7.523485e-01	7.621775e-01	8.970780e-01
4	3R_3069810_SNP	3069810	19	G	C	0.301	-6.090038e+00	2.481648e+00	1.266214e-01	1.000000e+05	1.525575e-02	1.152497e-02	1.345981e-02
4	3R_3069872_SNP	3069872	16	A	T	0.295	5.193661e+00	2.476325e+00	1.000000e-05	1.000000e-05	3.761992e-02	3.569473e-02	8.655509e-02
4	3R_3069892_SNP	3069892	14	T	G	0.284	-4.505867e+00	2.495960e+00	1.000000e-05	1.548436e-02	7.301248e-02	7.018498e-02	1.860758e-01
4	3R_3069912_SNP	3069912	12	G	A	0.238	-3.877529e+00	2.633286e+00	1.000000e-05	1.840536e-02	1.429520e-01	1.392615e-01	1.933373e-01
4	3R_3069916_SNP	3069916	5	A	C	0.073	-2.656566e+00	4.238845e+00	1.247233e-02	1.000000e+05	5.317833e-01	3.598002e-01	3.618980e-01
4	3R_3070148_SNP	3070148	12	C	A	0.196	1.511245e+00	2.846151e+00	1.000000e-05	1.000000e-05	5.962086e-01	5.987078e-01	6.763072e-01
4	3R_3070218_SNP	3070218	5	A	G	0.200	1.154640e+00	2.760854e+00	1.000000e-05	1.000000e+05	6.763778e-01	6.568247e-01	6.575587e-01
4	3R_3071006_SNP	3071006	12	A	G	0.343	-3.517637e+00	2.364182e+00	1.000000e-05	1.000000e-05	1.388522e-01	1.352721e-01	1.764260e-01
4	3R_3071351_SNP	3071351	6	A	G	0.067	3.484971e-01	4.420295e+00	1.000000e-05	1.000000e+05	9.372634e-01	5.260463e-01	5.272668e-01
4	3R_3071384_SNP	3071384	4	C	A	0.073	-8.724664e-01	4.226223e+00	1.000000e-05	1.000000e+05	8.367226e-01	4.833195e-01	4.847368e-01
4	3R_3071759_SNP	3071759	16	A	T	0.259	-2.194306e+00	2.606856e+00	1.000000e-05	1.000000e+05	4.012534e-01	3.526248e-01	3.547671e-01
4	3R_3072116_SNP	3072116	16	A	T	0.223	5.159602e-01	2.769437e+00	1.000000e-05	1.000000e-05	8.524539e-01	8.741101e-01	9.865409e-01
4	3R_3072189_SNP	3072189	10	C	T	0.166	-1.685953e+00	3.012378e+00	1.000000e-05	1.000000e+05	5.765249e-01	5.203852e-01	5.216307e-01
4	3R_3072360_SNP	3072360	4	C	T	0.073	2.053256e+00	4.223821e+00	1.000000e-05	1.000000e-05	6.275868e-01	6.311565e-01	8.304956e-01
4	3R_3072448_SNP	3072448	6	A	G	0.067	3.556576e+00	4.409085e+00	1.000000e-05	1.000000e-05	4.211301e-01	4.194632e-01	6.150403e-01
4	3R_3072627_SNP	3072627	6	T	A	0.087	-2.048118e+00	3.916603e+00	1.000000e-05	1.000000e+05	6.017829e-01	4.488355e-01	4.504261e-01
4	3R_3072727_SNP	3072727	3	A	C	0.079	2.207287e+00	4.055463e+00	1.000000e-05	1.000000e-05	5.870497e-01	5.892604e-01	7.881917e-01
4	3R_3072775_SNP	3072775	5	C	T	0.087	1.217480e+00	3.915377e+00	1.000000e-05	1.000000e-05	7.562660e-01	7.663773e-01	8.904590e-01
4	3R_3072903_SNP	3072903	11	G	A	0.215	-4.193534e-01	2.740547e+00	1.000000e-05	1.000000e+05	8.785869e-01	7.503363e-01	7.508124e-01
4	3R_3072946_SNP	3072946	8	G	A	0.156	2.012553e+00	3.062183e+00	1.000000e-05	1.000000e-05	5.120281e-01	5.122039e-01	6.179215e-01
4	3R_3072961_SNP	3072961	14	G	A	0.206	-1.479964e-01	2.815730e+00	1.000000e-05	1.000000e+05	9.581510e-01	9.477038e-01	9.477903e-01
4	3R_3073409_SNP	3073409	4	T	C	0.060	-3.687945e+00	4.718877e+00	1.134495e-01	1.000000e+05	4.357063e-01	3.844566e-01	3.864058e-01
4	3R_3073730_SNP	3073730	9	T	C	0.082	1.244582e+01	3.939725e+00	1.000000e-05	1.000000e-05	1.909947e-03	1.701842e-03	7.422191e-03
4	3R_3073889_SNP	3073889	6	T	A	0.054	-2.413208e+00	4.934948e+00	2.869044e-02	1.000000e+05	6.255440e-01	4.878522e-01	4.892477e-01
4	3R_3074013_SNP	3074013	8	A	G	0.122	-6.630383e+00	3.389592e+00	2.217062e-01	1.000000e+05	5.228649e-02	3.552645e-02	3.851993e-02
4	3R_3074096_SNP	3074096	5	T	G	0.113	7.988900e+00	3.414825e+00	1.000000e-05	1.000000e-05	2.061198e-02	1.931524e-02	6.038410e-02
4	3R_3074168_INS	3074168	15	AA	A	0.057	6.683389e+00	4.886411e+00	1.000000e-05	1.000000e-05	1.734092e-01	1.696842e-01	2.852569e-01
4	3R_3074349_SNP	3074349	5	C	A	0.113	7.988900e+00	3.414825e+00	1.000000e-05	1.000000e-05	2.061198e-02	1.931524e-02	6.038410e-02
4	3R_3074522_SNP	3074522	22	G	T	0.308	-2.207746e+00	2.550742e+00	1.000000e-05	1.000000e+05	3.881115e-01	2.399703e-01	2.428511e-01
4	3R_3074561_SNP	3074561	16	A	C	0.266	5.863508e-02	2.601325e+00	1.000000e-05	1.000000e+05	9.820464e-01	5.688461e-01	5.698890e-01
4	3R_3074610_SNP	3074610	3	A	T	0.105	8.286836e-01	3.600734e+00	1.000000e-05	1.000000e-05	8.182901e-01	8.343859e-01	8.588789e-01
4	3R_3074654_SNP	3074654	12	T	G	0.182	-1.728067e+00	2.924917e+00	1.000000e-05	1.000000e-05	5.555259e-01	5.568149e-01	6.237182e-01
4	3R_3075247_SNP	3075247	4	C	T	0.060	-9.160641e-01	4.638328e+00	1.000000e-05	1.000000e+05	8.437011e-01	5.968127e-01	5.977495e-01
4	3R_3075250_SNP	3075250	8	C	T	0.129	-5.061762e+00	3.314243e+00	1.058790e-01	1.702177e-01	1.287707e-01	1.321338e-01	1.498420e-01
4	3R_3075301_SNP	3075301	11	T	A	0.181	1.415577e+00	2.932852e+00	1.000000e-05	1.000000e-05	6.300300e-01	6.336888e-01	8.130474e-01
4	3R_3075312_SNP	3075312	12	T	A	0.189	-1.401472e+00	2.883950e+00	1.000000e-05	1.000000e-05	6.276983e-01	6.312720e-01	6.949581e-01
4	3R_3075323_SNP	3075323	11	T	C	0.194	-1.788297e+00	2.844791e+00	1.000000e-05	1.000000e-05	5.305402e-01	5.311691e-01	6.076773e-01
4	3R_3075546_DEL	3075546	25	T	TC	0.400	4.546374e+00	2.387630e+00	1.000000e-05	1.000000e+05	5.878185e-02	4.679525e-02	5.001757e-02
4	3R_3075594_SNP	3075594	5	G	A	0.067	4.112190e+00	4.414830e+00	1.000000e-05	1.000000e-05	3.530982e-01	3.504246e-01	4.775951e-01
4	3R_3075635_SNP	3075635	17	T	C	0.326	5.570517e+00	2.409274e+00	1.000000e-05	1.000000e-05	2.211383e-02	2.075294e-02	5.424406e-02
4	3R_3075992_SNP	3075992	6	C	G	0.074	-3.226602e-01	4.236337e+00	1.000000e-05	1.000000e+05	9.393881e-01	7.247906e-01	7.253309e-01
4	3R_3076009_SNP	3076009	0	A	G	0.077	-3.506473e-01	4.111323e+00	1.000000e-05	1.000000e+05	9.321445e-01	8.739311e-01	8.741468e-01
4	3R_3076472_SNP	3076472	8	T	C	0.204	-1.236662e+00	2.763760e+00	1.000000e-05	1.000000e+05	6.551826e-01	6.134490e-01	6.143263e-01
4	3R_3076540_DEL	3076540	12	C	CGAGATGTGACC	0.098	-3.285665e+00	3.825186e+00	4.758024e-02	1.000000e+05	3.917175e-01	2.740459e-01	2.766988e-01
4	3R_3076558_SNP	3076558	5	A	G	0.053	7.605264e-01	4.904670e+00	1.000000e-05	1.000000e+05	8.769784e-01	8.891797e-01	8.893676e-01
4	3R_3076623_SNP	3076623	9	T	G	0.116	-6.468176e+00	3.486040e+00	2.309320e-01	1.000000e+05	6.546858e-02	4.039973e-02	4.350423e-02
4	3R_3077268_SNP	3077268	14	G	A	0.149	-4.418908e+00	3.184745e+00	6.365762e-02	1.161763e-01	1.673131e-01	1.692352e-01	1.764632e-01
4	3R_3077310_SNP	3077310	6	T	C	0.081	-4.521914e+00	4.099884e+00	1.485883e-01	1.000000e+05	2.717976e-01	1.974830e-01	2.006385e-01
4	3R_3077527_SNP	3077527	18	A	G	0.438	-5.027118e-01	2.324036e+00	1.000000e-05	1.000000e+05	8.290363e-01	7.290812e-01	7.296104e-01
4	3R_3077554_SNP	3077554	3	A	G	0.105	8.618802e-01	3.592841e+00	1.000000e-05	1.000000e+05	8.107401e-01	7.630230e-01	7.634687e-01
4	3R_3077651_SNP	3077651	9	G	A	0.116	-4.435634e+00	3.486964e+00	8.358660e-02	1.000000e+05	2.052938e-01	2.095406e-01	2.126204e-01
4	3R_3077672_SNP	3077672	3	T	C	0.105	9.311218e-01	3.596338e+00	1.000000e-05	1.000000e+05	7.960563e-01	7.483766e-01	7.488575e-01
4	3R_3077687_SNP	3077687	17	A	G	0.326	9.868185e-01	2.451374e+00	1.000000e-05	1.000000e+05	6.878395e-01	6.729418e-01	6.736266e-01
4	3R_3077735_SNP	3077735	14	C	A	0.348	2.268498e+00	2.379498e+00	1.000000e-05	1.000000e+05	3.419257e-01	2.675751e-01	2.702713e-01
4	3R_3077833_SNP	3077833	13	A	G	0.225	4.597601e+00	2.684597e+00	1.000000e-05	1.000000e-05	8.882804e-02	8.576825e-02	1.333930e-01
4	3R_3077871_SNP	3077871	12	T	A	0.371	-4.553077e+00	2.325872e+00	1.000000e-05	1.706017e-02	5.211102e-02	4.975243e-02	5.542845e-02
4	3R_3077993_SNP	3077993	23	C	G	0.379	-2.306066e+00	2.421002e+00	1.000000e-05	1.000000e-05	3.423428e-01	3.395382e-01	4.736920e-01
4	3R_3078001_SNP	3078001	23	A	C	0.341	-3.797880e+00	2.462965e+00	1.000000e-05	1.000000e-05	1.251541e-01	1.216754e-01	2.232339e-01
4	3R_3078049_SNP	3078049	15	T	C	0.329	3.203074e+00	2.414284e+00	1.000000e-05	1.000000e-05	1.865918e-01	1.828483e-01	3.057157e-01
4	3R_3078077_SNP	3078077	19	C	A	0.419	3.778755e+00	2.325085e+00	1.000000e-05	1.000000e-05	1.061892e-01	1.028993e-01	1.917548e-01
4	3R_3078078_SNP	3078078	19	G	T	0.419	3.868251e+00	2.324672e+00	1.000000e-05	1.000000e-05	9.817296e-02	9.498194e-02	1.800944e-01
4	3R_3078170_DEL	3078170	11	A	ATACCTA	0.069	-2.431715e+00	4.432381e+00	1.217096e-02	1.000000e+05	5.840678e-01	5.196439e-01	5.208926e-01
4	3R_3078178_SNP	3078178	12	G	T	0.070	-2.265109e+00	4.427250e+00	2.154293e-03	1.000000e+05	6.096533e-01	5.366310e-01	5.378058e-01
4	3R_3078181_DEL	3078181	13	A	GTTTT	0.070	-2.392983e+00	4.433588e+00	9.878196e-03	1.000000e+05	5.901665e-01	5.203688e-01	5.216143e-01
4	3R_3078187_SNP	3078187	14	T	C	0.163	-2.168125e+00	3.070806e+00	1.000000e-05	1.000000e-05	4.812414e-01	4.807250e-01	5.186734e-01
4	3R_3078190_SNP	3078190	11	C	G	0.083	1.374741e+00	4.113025e+00	1.000000e-05	1.000000e-05	7.386585e-01	7.475601e-01	9.481505e-01
4	3R_3078191_DEL	3078191	9	T	TCTTTAATTTGAGCTGAGTGTGCTG	0.082	1.372056e+00	4.107700e+00	1.000000e-05	1.000000e-05	7.388244e-01	7.477367e-01	9.520011e-01
4	3R_3078217_SNP	3078217	10	A	T	0.083	1.478576e+00	4.108008e+00	1.000000e-05	1.000000e-05	7.194026e-01	7.271340e-01	9.402475e-01
4	3R_3078578_SNP	3078578	12	T	C	0.210	3.093767e+00	2.767859e+00	1.000000e-05	1.000000e-05	2.654385e-01	2.619310e-01	5.566465e-01
4	3R_3078661_SNP	3078661	10	T	C	0.083	4.573167e+00	4.096842e+00	1.000000e-05	1.000000e-05	2.660697e-01	2.625662e-01	5.282967e-01
4	3R_3078885_SNP	3078885	6	T	C	0.107	5.651470e-01	3.607876e+00	1.000000e-05	1.000000e-05	8.757344e-01	9.033944e-01	9.077183e-01
4	3R_3079229_SNP	3079229	7	A	G	0.068	4.159069e+00	4.412139e+00	1.000000e-05	1.000000e-05	3.473596e-01	3.446152e-01	6.431300e-01
4	3R_3079824_SNP	3079824	10	C	G	0.138	-3.338728e-01	3.250402e+00	1.000000e-05	1.000000e+05	9.183227e-01	8.344470e-01	8.347383e-01
4	3R_3080068_SNP	3080068	10	T	C	0.103	-7.657552e+00	3.684986e+00	3.214268e-01	1.000000e+05	3.938693e-02	2.643590e-02	2.915585e-02
4	3R_3080130_SNP	3080130	14	T	C	0.504	-2.744573e+00	2.268756e+00	1.000000e-05	1.000000e+05	2.282621e-01	1.918073e-01	1.949975e-01
4	3R_3080184_SNP	3080184	11	C	A	0.167	5.827916e+00	2.984562e+00	1.000000e-05	1.000000e-05	5.269375e-02	5.034331e-02	5.816337e-02
4	3R_3080324_SNP	3080324	5	T	A	0.187	-4.872368e-01	2.859312e+00	1.000000e-05	1.000000e+05	8.649194e-01	7.729871e-01	7.734097e-01
4	3R_3080332_SNP	3080332	5	T	A	0.187	-8.902162e-01	2.851864e+00	1.000000e-05	1.000000e+05	7.553525e-01	6.614274e-01	6.621471e-01
4	3R_3080407_SNP	3080407	6	T	A	0.067	3.954790e+00	4.408196e+00	1.000000e-05	1.000000e-05	3.710604e-01	3.686228e-01	4.325644e-01
4	3R_3080435_SNP	3080435	12	A	G	0.217	7.228858e+00	2.715901e+00	1.000000e-05	1.000000e-05	8.611187e-03	7.923108e-03	1.703658e-02
4	3R_3080534_SNP	3080534	6	T	C	0.060	-5.765605e+00	4.748517e+00	3.861309e-01	1.000000e+05	2.265579e-01	6.516869e-02	6.860508e-02
4	3R_3080575_DEL	3080575	7	T	TCTGTTGCG	0.068	-1.640184e+00	4.428941e+00	1.000000e-05	1.000000e+05	7.116498e-01	4.850480e-01	4.864569e-01
4	3R_3080905_SNP	3080905	10	G	A	0.297	1.024306e+00	2.452195e+00	1.000000e-05	1.000000e-05	6.767488e-01	6.823112e-01	8.985166e-01
4	3R_3080943_SNP	3080943	6	A	G	0.094	-1.577211e-01	3.790109e+00	1.000000e-05	1.000000e+05	9.668611e-01	9.923545e-01	9.923671e-01
4	3R_3080956_SNP	3080956	3	T	G	0.158	-1.000173e+00	3.017872e+00	1.000000e-05	1.000000e+05	7.407862e-01	5.833622e-01	5.843491e-01
4	3R_3081009_DEL	3081009	10	A	CTCATAAATTAAAAGCGTAT	0.090	4.235163e-01	3.923566e+00	1.000000e-05	1.000000e+05	9.141843e-01	9.173341e-01	9.174723e-01
4	3R_3081032_SNP	3081032	10	A	G	0.090	-3.762842e+00	3.943212e+00	9.089423e-02	1.000000e+05	3.414681e-01	2.524499e-01	2.552474e-01
4	3R_3081033_SNP	3081033	9	C	T	0.096	-1.438405e-01	3.792990e+00	1.000000e-05	1.000000e+05	9.697991e-01	8.874157e-01	8.876068e-01
4	3R_3081294_SNP	3081294	11	C	T	0.306	1.759649e+00	2.437411e+00	1.000000e-05	1.000000e-05	4.714444e-01	4.707230e-01	7.198380e-01
4	3R_3081354_SNP	3081354	12	A	T	0.420	2.657287e+00	2.276678e+00	1.000000e-05	1.000000e-05	2.449665e-01	2.413460e-01	2.776503e-01
4	3R_3081448_SNP	3081448	17	C	T	0.391	1.040823e+00	2.352220e+00	1.000000e-05	1.000000e-05	6.587669e-01	6.635483e-01	8.794253e-01
4	3R_3081486_SNP	3081486	14	A	T	0.433	2.226175e+00	2.286684e+00	1.000000e-05	1.000000e-05	3.318326e-01	3.289074e-01	3.614570e-01
4	3R_3081577_SNP	3081577	10	A	G	0.110	-4.079098e+00	3.584852e+00	7.263480e-02	1.000000e+05	2.569648e-01	2.118375e-01	2.149025e-01
4	3R_3081869_SNP	3081869	13	A	G	0.458	3.767341e+00	2.255987e+00	1.000000e-05	1.000000e-05	9.699122e-02	9.381581e-02	1.215787e-01
4	3R_3082504_SNP	3082504	7	A	T	0.088	1.064133e+01	3.823412e+00	1.000000e-05	1.000000e-05	6.066037e-03	5.540103e-03	1.792212e-02
4	3R_3083010_SNP	3083010	11	C	T	0.458	4.700527e+00	2.230630e+00	1.000000e-05	1.000000e-05	3.673624e-02	3.483924e-02	6.057885e-02
4	3R_3083168_SNP	3083168	7	T	G	0.135	-4.548825e+00	3.237372e+00	6.318456e-02	1.058430e-01	1.620326e-01	1.638157e-01	1.968765e-01
4	3R_3083372_SNP	3083372	7	A	C	0.074	-4.289364e-01	4.232545e+00	1.000000e-05	1.000000e+05	9.194122e-01	8.437370e-01	8.440100e-01
4	3R_3083560_SNP	3083560	4	A	C	0.086	-1.838056e+00	3.918064e+00	1.000000e-05	1.000000e+05	6.396535e-01	4.763949e-01	4.778460e-01
4	3R_3083569_SNP	3083569	2	T	A	0.052	2.170103e+00	4.900321e+00	1.000000e-05	1.000000e-05	6.585045e-01	6.632750e-01	8.398830e-01
4	3R_3083674_INS	3083674	12	AA	A	0.371	-1.176697e+00	2.347076e+00	1.000000e-05	1.000000e+05	6.168530e-01	4.664099e-01	4.679106e-01
4	3R_3083688_SNP	3083688	13	A	G	0.366	-1.533513e+00	2.359086e+00	1.000000e-05	1.000000e+05	5.166440e-01	3.794490e-01	3.814279e-01
4	3R_3084094_SNP	3084094	10	C	A	0.124	-4.305589e+00	3.399917e+00	6.897948e-02	1.000000e+05	2.073142e-01	2.075431e-01	2.106356e-01
4	3R_3084126_SNP	3084126	10	T	G	0.117	-4.311866e+00	3.488605e+00	7.008619e-02	1.177788e-01	2.183706e-01	2.233175e-01	2.291097e-01
4	3R_3084227_SNP	3084227	4	T	C	0.066	2.072647e+00	4.440781e+00	1.000000e-05	1.000000e+05	6.413612e-01	5.323957e-01	5.335887e-01
4	3R_3084254_SNP	3084254	11	C	T	0.146	4.839360e+00	3.169364e+00	1.000000e-05	1.000000e-05	1.288595e-01	1.253506e-01	2.715440e-01
4	3R_3084323_SNP	3084323	10	T	C	0.372	-2.619067e+00	2.316961e+00	1.000000e-05	1.000000e+05	2.600929e-01	1.750711e-01	1.783594e-01
4	3R_3084396_SNP	3084396	10	T	G	0.234	-2.522780e+00	2.637229e+00	1.000000e-05	1.000000e+05	3.402869e-01	1.714807e-01	1.747890e-01
4	3R_3084397_SNP	3084397	9	T	C	0.233	-1.816399e+00	2.638881e+00	1.000000e-05	1.000000e+05	4.922993e-01	2.703579e-01	2.730354e-01
4	3R_3084496_SNP	3084496	11	A	C	0.153	-2.383277e+00	3.122629e+00	1.000000e-05	1.000000e-05	4.465105e-01	4.452985e-01	5.044719e-01
4	3R_3084545_DEL	3084545	18	T	TTGGTGTCTTT	0.175	6.527040e-01	3.034155e+00	1.000000e-05	1.000000e-05	8.299630e-01	8.476792e-01	9.253339e-01
4	3R_3084631_SNP	3084631	8	A	G	0.354	-1.633475e+00	2.330047e+00	1.000000e-05	1.000000e+05	4.843449e-01	4.232687e-01	4.249963e-01
4	3R_3084698_SNP	3084698	6	C	G	0.087	9.018856e+00	3.850941e+00	1.000000e-05	1.000000e-05	2.047871e-02	1.918776e-02	6.192883e-02
4	3R_3084906_SNP	3084906	8	C	T	0.116	-2.202486e+00	3.517006e+00	1.000000e-05	1.000000e+05	5.320975e-01	4.963258e-01	4.976811e-01
4	3R_3084968_DEL	3084968	9	A	AGGGTTAA	0.062	-4.233438e+00	4.724092e+00	1.626270e-01	1.000000e+05	3.715961e-01	2.269097e-01	2.298769e-01
4	3R_3085121_SNP	3085121	10	T	C	0.117	-4.863547e+00	3.488024e+00	1.046977e-01	1.000000e+05	1.652448e-01	1.677415e-01	1.710701e-01
4	3R_3085219_SNP	3085219	6	A	T	0.148	-4.920296e-01	3.116799e+00	1.000000e-05	1.000000e+05	8.747737e-01	6.852668e-01	6.859154e-01
4	3R_3085220_SNP	3085220	9	G	T	0.226	-1.148143e+00	2.687770e+00	1.000000e-05	1.000000e+05	6.698577e-01	6.114379e-01	6.123222e-01
4	3R_3085262_SNP	3085262	7	G	C	0.128	-4.956758e+00	3.312729e+00	1.000409e-01	1.612155e-01	1.366552e-01	1.400691e-01	1.586009e-01
4	3R_3085343_SNP	3085343	17	G	T	0.442	-2.719551e+00	2.328799e+00	1.000000e-05	1.000000e-05	2.447196e-01	2.410980e-01	2.851043e-01
4	3R_3085349_SNP	3085349	10	G	A	0.152	7.929074e-01	3.162741e+00	1.000000e-05	1.000000e-05	8.023826e-01	8.165921e-01	8.730394e-01
4	3R_3085368_SNP	3085368	8	C	T	0.061	-1.378585e+00	4.648153e+00	1.000000e-05	1.000000e+05	7.671862e-01	5.824861e-01	5.834763e-01
4	3R_3085446_DEL	3085446	9	A	ATTGTCTTCGTT	0.144	6.902170e+00	3.135307e+00	1.000000e-05	1.000000e-05	2.921279e-02	2.757369e-02	1.102152e-01
4	3R_3085459_INS	3085459	10	CAACGAAGACGC	C	0.138	1.031321e+01	3.141529e+00	1.000000e-05	1.000000e-05	1.275066e-03	1.126302e-03	8.246817e-03
4	3R_3085511_INS	3085511	26	AGTCA	A	0.326	4.658321e+00	2.507598e+00	1.000000e-05	1.000000e-05	6.514875e-02	6.251192e-02	9.283318e-02
4	3R_3085617_SNP	3085617	4	C	T	0.086	-1.838056e+00	3.918064e+00	1.000000e-05	1.000000e+05	6.396535e-01	4.763949e-01	4.778460e-01
4	3R_3085636_SNP	3085636	5	C	G	0.067	2.332990e+00	4.442426e+00	1.000000e-05	1.000000e+05	6.002363e-01	4.891075e-01	4.904970e-01
4	3R_3085820_SNP	3085820	12	G	A	0.266	5.347717e+00	2.527194e+00	1.000000e-05	1.000000e-05	3.596838e-02	3.409620e-02	4.213002e-02
4	3R_3085828_SNP	3085828	7	T	C	0.054	-2.905269e-01	4.913144e+00	1.000000e-05	1.000000e+05	9.529242e-01	7.860489e-01	7.864420e-01
4	3R_3085876_SNP	3085876	16	G	T	0.475	-2.904838e+00	2.284518e+00	1.000000e-05	1.000000e-05	2.054816e-01	2.017432e-01	2.139864e-01
4	3R_3085899_SNP	3085899	10	G	C	0.090	-9.577797e-01	3.921940e+00	1.000000e-05	1.000000e+05	8.073969e-01	5.515752e-01	5.526875e-01
4	3R_3085902_SNP	3085902	18	T	A	0.467	-1.755668e+00	2.310076e+00	1.000000e-05	1.000000e-05	4.484290e-01	4.472532e-01	4.827460e-01
4	3R_3086057_SNP	3086057	9	T	C	0.116	5.643247e-01	3.570064e+00	1.000000e-05	1.000000e-05	8.746104e-01	9.019102e-01	9.114911e-01
4	3R_3086070_SNP	3086070	11	A	C	0.083	-3.167772e+00	4.085017e+00	5.552351e-02	1.000000e+05	4.392720e-01	2.508133e-01	2.536218e-01
4	3R_3086112_SNP	3086112	10	A	C	0.090	-9.577797e-01	3.921940e+00	1.000000e-05	1.000000e+05	8.073969e-01	5.515752e-01	5.526875e-01
4	3R_3086182_SNP	3086182	12	A	C	0.091	1.039828e+01	3.834536e+00	1.000000e-05	1.000000e-05	7.464199e-03	6.847057e-03	3.156709e-02
4	3R_3086199_SNP	3086199	12	T	G	0.098	9.615916e+00	3.719910e+00	1.000000e-05	1.000000e-05	1.067854e-02	9.869932e-03	4.199109e-02
4	3R_3086348_SNP	3086348	9	T	A	0.089	6.249969e+00	3.888434e+00	1.000000e-05	1.000000e-05	1.100589e-01	1.067255e-01	1.341442e-01
4	3R_3086350_SNP	3086350	11	C	T	0.076	8.466437e+00	4.178124e+00	1.000000e-05	1.000000e-05	4.447528e-02	4.234444e-02	5.797711e-02
4	3R_3087004_SNP	3087004	9	T	G	0.178	2.265128e+00	2.913378e+00	1.000000e-05	1.000000e-05	4.380770e-01	4.367090e-01	5.115958e-01
4	3R_3087059_SNP	3087059	5	T	C	0.073	-9.482062e-01	4.226466e+00	1.000000e-05	1.000000e+05	8.227865e-01	6.355544e-01	6.363566e-01
4	3R_3087271_SNP	3087271	16	G	T	0.317	1.826570e+00	2.456692e+00	1.000000e-05	1.000000e-05	4.583219e-01	4.573368e-01	6.076872e-01
4	3R_3087349_SNP	3087349	3	A	T	0.066	3.040406e+00	4.409735e+00	1.000000e-05	1.000000e-05	4.915750e-01	4.912827e-01	6.296816e-01
4	3R_3087389_INS	3087389	3	TTGGAGAAATATCTGA	CC	0.072	3.015097e+00	4.217624e+00	1.000000e-05	1.000000e-05	4.757794e-01	4.751479e-01	5.878074e-01
4	3R_3087595_SNP	3087595	6	A	T	0.174	-2.485290e+00	2.906275e+00	1.000000e-05	1.000000e+05	3.938161e-01	3.468107e-01	3.489892e-01
4	3R_3087674_SNP	3087674	6	T	C	0.161	-8.638053e-01	3.006758e+00	1.000000e-05	1.000000e+05	7.742831e-01	6.789479e-01	6.796149e-01
4	3R_3087682_SNP	3087682	7	T	C	0.162	-7.178395e-01	3.009110e+00	1.000000e-05	1.000000e+05	8.117716e-01	7.125534e-01	7.131260e-01
4	3R_3088274_SNP	3088274	6	G	A	0.181	8.646619e-01	2.872668e+00	1.000000e-05	1.000000e+05	7.638288e-01	3.465558e-01	3.487359e-01
4	3R_3088874_INS	3088874	14	ACA	G	0.262	1.747044e+00	2.579686e+00	1.000000e-05	1.000000e+05	4.992887e-01	4.635445e-01	4.650596e-01
4	3R_3088875_SNP	3088875	9	C	G	0.082	1.038751e+01	3.980023e+00	1.000000e-05	1.000000e-05	9.962273e-03	9.194449e-03	4.085369e-02
4	3R_3088962_SNP	3088962	9	C	A	0.103	7.768300e-01	3.695555e+00	1.000000e-05	1.000000e-05	8.337880e-01	8.520890e-01	8.775614e-01
4	3R_3089053_SNP	3089053	10	T	A	0.145	-2.502620e+00	3.177853e+00	1.000000e-05	1.000000e+05	4.322044e-01	3.026671e-01	3.051297e-01
4	3R_3089058_SNP	3089058	9	T	C	0.144	-2.931736e+00	3.174000e+00	2.044789e-03	1.000000e+05	3.571208e-01	2.491819e-01	2.520013e-01
4	3R_3089105_SNP	3089105	9	A	T	0.130	-6.571256e+00	3.315736e+00	3.794076e-01	1.000000e+05	4.930051e-02	4.006565e-02	4.316318e-02
4	3R_3089109_SNP	3089109	5	T	A	0.147	-3.151639e+00	3.106313e+00	1.254005e-02	1.000000e+05	3.119129e-01	2.322641e-01	2.351960e-01
4	3R_3089116_SNP	3089116	6	A	C	0.148	-3.161791e+00	3.108110e+00	1.311059e-02	1.000000e+05	3.106409e-01	2.299886e-01	2.329355e-01
4	3R_3089669_DEL	3089669	18	GGGACG	G	0.372	1.808881e+00	2.383135e+00	1.000000e-05	1.000000e-05	4.490075e-01	4.478427e-01	6.710791e-01
4	3R_3089800_SNP	3089800	13	G	T	0.134	1.361601e+00	3.324866e+00	1.000000e-05	1.000000e+05	6.827342e-01	5.268028e-01	5.280200e-01
4	3R_3089900_SNP	3089900	6	C	T	0.054	8.253473e+00	4.913092e+00	1.000000e-05	1.000000e-05	9.503215e-02	9.188324e-02	2.458445e-01
4	3R_3089905_SNP	3089905	4	A	T	0.060	4.023243e-01	4.711229e+00	1.000000e-05	1.000000e+05	9.320583e-01	1.375663e-01	1.410363e-01
4	3R_3089924_SNP	3089924	4	T	C	0.060	-3.679603e+00	4.713140e+00	1.167434e-01	1.000000e+05	4.361863e-01	3.000913e-01	3.025709e-01
4	3R_3090055_SNP	3090055	10	T	A	0.110	2.746588e+00	3.570522e+00	1.000000e-05	1.000000e+05	4.429446e-01	4.001290e-01	4.019868e-01
4	3R_3090060_SNP	3090060	5	G	T	0.087	6.485043e+00	3.880755e+00	1.000000e-05	1.000000e-05	9.676402e-02	9.359165e-02	1.375700e-01
4	3R_3090090_DEL	3090090	10	T	TAAGTCCTGT	0.159	3.235254e-01	3.073602e+00	1.000000e-05	1.000000e+05	9.163088e-01	9.109578e-01	9.111071e-01
4	3R_3090207_SNP	3090207	7	C	T	0.074	4.025192e+00	4.275101e+00	1.000000e-05	1.000000e-05	3.479207e-01	3.451830e-01	4.720891e-01
4	3R_3090635_SNP	3090635	9	T	A	0.130	-4.293112e+00	3.321279e+00	6.943236e-02	1.000000e+05	1.981082e-01	1.931026e-01	1.962850e-01
4	3R_3090667_DEL	3090667	6	C	CT	0.114	6.190101e-01	3.478895e+00	1.000000e-05	1.000000e-05	8.590125e-01	8.821023e-01	9.750826e-01
4	3R_3090981_SNP	3090981	9	A	C	0.144	4.721133e+00	3.177531e+00	1.000000e-05	1.000000e-05	1.394067e-01	1.358230e-01	3.231262e-01
4	3R_3091051_SNP	3091051	14	C	A	0.255	2.596695e+00	2.611123e+00	1.000000e-05	1.000000e-05	3.215724e-01	3.185368e-01	5.782877e-01
4	3R_3091124_SNP	3091124	20	C	T	0.326	-1.449096e-01	2.482473e+00	1.000000e-05	1.000000e+05	9.535281e-01	9.051338e-01	9.052933e-01
4	3R_3091183_SNP	3091183	20	T	G	0.459	-1.502275e+00	2.332633e+00	1.000000e-05	1.000000e+05	5.205295e-01	4.871726e-01	4.885713e-01
4	3R_3091231_SNP	3091231	6	G	C	0.087	2.447810e+00	3.913099e+00	1.000000e-05	1.000000e-05	5.325531e-01	5.332331e-01	6.974495e-01
4	3R_3091269_INS	3091269	19	CCC	C	0.228	1.734601e+00	2.761970e+00	1.000000e-05	1.000000e-05	5.309265e-01	5.315652e-01	7.002795e-01
4	3R_3091281_SNP	3091281	16	C	T	0.324	-1.992254e+00	2.445325e+00	1.000000e-05	1.000000e-05	4.165077e-01	4.147627e-01	5.468616e-01
4	3R_3091283_SNP	3091283	8	T	C	0.075	5.256555e+00	4.210738e+00	1.000000e-05	1.000000e-05	2.138154e-01	2.100902e-01	2.943024e-01
4	3R_3091294_SNP	3091294	9	C	T	0.116	8.542885e+00	3.412219e+00	1.000000e-05	1.000000e-05	1.334951e-02	1.239665e-02	2.396978e-02
4	3R_3091528_SNP	3091528	5	C	T	0.073	-3.977048e+00	4.293932e+00	1.291324e-01	1.000000e+05	3.558094e-01	2.485066e-01	2.513305e-01
4	3R_3091563_SNP	3091563	2	G	A	0.078	-1.447222e+00	4.056340e+00	1.000000e-05	1.000000e+05	7.217512e-01	5.178397e-01	5.190964e-01
4	3R_3091583_INS	3091583	3	T	TAATAAC	0.053	-5.255909e+00	5.048828e+00	2.970469e-01	1.000000e+05	2.995213e-01	2.113790e-01	2.144470e-01
4	3R_3091589_SNP	3091589	3	T	G	0.053	-5.255909e+00	5.048828e+00	2.970469e-01	1.000000e+05	2.995213e-01	2.113790e-01	2.144470e-01
4	3R_3091593_SNP	3091593	3	T	G	0.053	-5.255909e+00	5.048828e+00	2.970469e-01	1.000000e+05	2.995213e-01	2.113790e-01	2.144470e-01
4	3R_3091649_SNP	3091649	2	G	A	0.105	3.159862e-01	3.578094e+00	1.000000e-05	1.000000e+05	9.297455e-01	7.187995e-01	7.193554e-01
4	3R_3092002_DEL	3092002	12	T	TT	0.070	-3.538775e+00	4.464355e+00	9.047442e-02	1.000000e+05	4.292036e-01	2.719583e-01	2.746251e-01
4	3R_3092019_SNP	3092019	17	A	G	0.442	3.731033e-01	2.322578e+00	1.000000e-05	1.000000e+05	8.725888e-01	8.002551e-01	8.006171e-01
4	3R_3092026_SNP	3092026	16	C	T	0.266	4.789121e-01	2.591404e+00	1.000000e-05	1.000000e+05	8.536260e-01	5.722623e-01	5.732918e-01
4	3R_3092066_SNP	3092066	2	G	A	0.085	2.627369e+00	3.929307e+00	1.000000e-05	1.000000e-05	5.047268e-01	5.047316e-01	6.934026e-01
4	3R_3092068_SNP	3092068	1	G	T	0.078	2.371592e+00	4.072002e+00	1.000000e-05	1.000000e-05	5.611506e-01	5.625965e-01	7.915340e-01
4	3R_3092146_SNP	3092146	18	C	T	0.401	3.319592e-01	2.351972e+00	1.000000e-05	1.000000e-05	8.879456e-01	9.202444e-01	9.233849e-01
4	3R_3092278_SNP	3092278	8	A	G	0.109	-3.758669e+00	3.578883e+00	4.338480e-02	7.038172e-02	2.952769e-01	3.000779e-01	3.097111e-01
4	3R_3092571_SNP	3092571	15	T	A	0.514	-2.917935e+00	2.273502e+00	1.000000e-05	1.000000e+05	2.012863e-01	1.150032e-01	1.185400e-01
4	3R_3092615_SNP	3092615	5	T	C	0.067	-2.251906e+00	4.432349e+00	1.000000e-05	1.000000e-05	6.121467e-01	6.151730e-01	7.204109e-01
4	3R_3092721_SNP	3092721	16	C	A	0.489	2.076872e+00	2.283779e+00	1.000000e-05	1.000000e+05	3.645779e-01	2.893764e-01	2.919270e-01
4	3R_3092878_SNP	3092878	6	A	G	0.161	-3.203353e+00	3.000100e+00	1.253456e-02	1.000000e+05	2.873268e-01	2.257496e-01	2.287244e-01
4	3R_3092947_SNP	3092947	4	C	G	0.113	-3.595564e+00	3.489144e+00	9.750090e-02	1.000000e+05	3.044121e-01	1.724384e-01	1.757414e-01
4	3R_3092980_SNP	3092980	11	C	T	0.125	-3.235085e+00	3.392845e+00	1.017246e-02	1.000000e+05	3.418496e-01	3.152896e-01	3.176696e-01
4	3R_3093028_SNP	3093028	15	T	A	0.200	-2.467694e+00	2.852589e+00	1.000000e-05	1.000000e+05	3.883626e-01	3.265939e-01	3.289008e-01
4	3R_3093040_SNP	3093040	19	T	G	0.199	-2.325563e+00	2.900417e+00	1.000000e-05	1.000000e+05	4.239186e-01	3.414518e-01	3.436640e-01
4	3R_3093096_SNP	3093096	15	A	T	0.093	2.155601e+00	3.954653e+00	1.000000e-05	1.000000e-05	5.864977e-01	5.886913e-01	6.990695e-01
4	3R_3093166_SNP	3093166	13	T	C	0.183	-2.808260e+00	2.919277e+00	1.000000e-05	1.000000e+05	3.375920e-01	2.858105e-01	2.883848e-01
4	3R_3093167_SNP	3093167	11	G	A	0.181	-2.838290e+00	2.914709e+00	1.000000e-05	1.000000e+05	3.317122e-01	2.899196e-01	2.924666e-01
4	3R_3093174_SNP	3093174	3	C	T	0.118	2.983452e+00	3.379058e+00	1.000000e-05	1.000000e+05	3.786715e-01	2.733579e-01	2.760153e-01
4	3R_3093210_DEL	3093210	19	TAAC	GCT	0.110	-5.618263e+00	3.720120e+00	2.529888e-01	1.000000e+05	1.330590e-01	9.673518e-02	1.002870e-01
4	3R_3093226_SNP	3093226	6	A	C	0.101	-5.401013e+00	3.698797e+00	2.185799e-01	1.000000e+05	1.462967e-01	1.322995e-01	1.357888e-01
4	3R_3093267_SNP	3093267	5	G	T	0.107	-5.020394e+00	3.579069e+00	1.476409e-01	2.530127e-01	1.627426e-01	1.711258e-01	1.780525e-01
4	3R_3093602_SNP	3093602	8	C	G	0.170	6.785993e+00	2.912427e+00	1.000000e-05	1.000000e-05	2.112088e-02	1.980217e-02	4.050417e-02
4	3R_3093965_SNP	3093965	8	C	T	0.293	-1.038680e+00	2.448896e+00	1.000000e-05	1.000000e+05	6.720619e-01	6.253516e-01	6.261879e-01
4	3R_3094208_SNP	3094208	11	G	A	0.299	-1.850758e+00	2.453214e+00	1.000000e-05	1.000000e+05	4.517633e-01	4.062825e-01	4.081052e-01
4	3R_3094300_SNP	3094300	0	G	A	0.052	2.094373e+00	4.915968e+00	1.000000e-05	1.000000e-05	6.706852e-01	6.759767e-01	9.986144e-01
4	3R_3094320_SNP	3094320	13	C	T	0.289	-2.787280e+00	2.489065e+00	1.000000e-05	1.000000e+05	2.645611e-01	2.138295e-01	2.168818e-01
4	3R_3094603_SNP	3094603	18	T	A	0.285	-4.756496e+00	2.526500e+00	7.805071e-03	3.613299e-02	6.165985e-02	5.926094e-02	1.442498e-01
4	3R_3094780_SNP	3094780	16	T	G	0.345	-3.165825e+00	2.397561e+00	1.000000e-05	1.000000e+05	1.886744e-01	1.559076e-01	1.592970e-01
4	3R_3095499_SNP	3095499	11	A	C	0.083	3.910672e+00	4.057699e+00	1.000000e-05	1.000000e-05	3.366940e-01	3.338237e-01	4.346522e-01
4	3R_3095508_SNP	3095508	29	A	G	0.421	1.727055e+00	2.433352e+00	1.000000e-05	1.000000e-05	4.789508e-01	4.783858e-01	5.355251e-01
4	3R_3095688_DEL	3095688	9	T	TTTAATGGATACAAGACATCAAATTTGCACACCCCGGAAGCT	0.103	5.648897e+00	3.658148e+00	1.000000e-05	1.000000e-05	1.246203e-01	1.211461e-01	2.114932e-01
4	3R_3095699_SNP	3095699	31	A	C	0.129	-2.391772e+00	3.609668e+00	1.000000e-05	1.000000e+05	5.085892e-01	4.502865e-01	4.518695e-01
4	3R_3095815_SNP	3095815	19	G	T	0.404	4.490206e+00	2.330135e+00	1.000000e-05	1.000000e-05	5.584311e-02	5.341534e-02	9.513649e-02
4	3R_3096226_SNP	3096226	13	G	T	0.268	2.979628e+00	2.546496e+00	1.000000e-05	1.000000e-05	2.437963e-01	2.401703e-01	3.031784e-01
4	3R_3096276_SNP	3096276	7	A	C	0.115	2.054865e+00	3.474859e+00	1.000000e-05	1.000000e-05	5.551629e-01	5.564420e-01	6.753698e-01
4	3R_3096329_DEL	3096329	22	A	AATCGCAGA	0.226	3.921920e+00	2.793956e+00	1.000000e-05	1.000000e-05	1.624433e-01	1.587484e-01	1.977206e-01
4	3R_3096607_SNP	3096607	21	C	T	0.433	-2.148161e-01	2.371586e+00	1.000000e-05	1.000000e+05	9.279463e-01	6.874107e-01	6.880531e-01
4	3R_3096667_SNP	3096667	14	T	G	0.397	4.683448e+00	2.294465e+00	1.000000e-05	1.000000e+05	4.296133e-02	3.796067e-02	4.101219e-02
4	3R_3096672_SNP	3096672	4	T	C	0.106	4.577179e+00	3.548751e+00	1.000000e-05	1.000000e-05	1.990791e-01	1.953350e-01	2.524844e-01
4	3R_3096703_SNP	3096703	4	T	C	0.073	-1.221348e+00	4.294340e+00	1.000000e-05	1.000000e+05	7.764843e-01	6.246332e-01	6.254719e-01
4	3R_3096713_DEL	3096713	7	T	TTAGATGGGTCGCTTGCCTTGAAGTCTAATAC	0.068	3.382994e-01	4.421253e+00	1.000000e-05	1.000000e+05	9.391087e-01	8.119728e-01	8.123100e-01
4	3R_3096761_SNP	3096761	7	C	A	0.196	-3.087674e+00	2.785458e+00	1.000000e-05	1.000000e+05	2.693978e-01	2.441098e-01	2.469630e-01
4	3R_3096798_SNP	3096798	6	C	G	0.168	-3.536236e+00	2.954192e+00	3.523622e-02	1.000000e+05	2.331610e-01	1.779825e-01	1.812543e-01
4	3R_3096868_SNP	3096868	3	T	C	0.059	-8.943947e-01	4.637257e+00	1.000000e-05	1.000000e+05	8.473171e-01	5.997167e-01	6.006429e-01
4	3R_3096969_SNP	3096969	5	G	A	0.073	1.084143e+00	4.225913e+00	1.000000e-05	1.000000e-05	7.978759e-01	8.116057e-01	9.758074e-01
4	3R_3096981_SNP	3096981	5	G	A	0.147	-1.584999e+00	3.119927e+00	1.000000e-05	1.000000e+05	6.121727e-01	5.439304e-01	5.450744e-01
4	3R_3097088_DEL	3097088	21	A	ACTTACATA	0.104	-1.553553e+00	3.828498e+00	1.000000e-05	1.000000e+05	6.854700e-01	5.030014e-01	5.043256e-01
4	3R_3097107_SNP	3097107	21	A	C	0.388	2.687263e+00	2.407015e+00	1.000000e-05	1.000000e+05	2.660001e-01	2.241706e-01	2.271557e-01
4	3R_3097113_SNP	3097113	20	T	G	0.393	3.014482e+00	2.379347e+00	1.000000e-05	1.000000e-05	2.071157e-01	2.033794e-01	2.097719e-01
4	3R_3097205_SNP	3097205	14	C	A	0.482	-2.037109e+00	2.297350e+00	1.000000e-05	1.000000e+05	3.766297e-01	3.037691e-01	3.062245e-01
4	3R_3097232_SNP	3097232	4	T	C	0.139	-3.416692e+00	3.168754e+00	3.147874e-02	1.000000e+05	2.826327e-01	2.032645e-01	2.063840e-01
4	3R_3097252_DEL	3097252	7	C	CA	0.095	1.929243e+00	3.787219e+00	1.000000e-05	1.000000e-05	6.112045e-01	6.141986e-01	8.090554e-01
4	3R_3097384_SNP	3097384	18	G	A	0.453	1.672577e+00	2.318068e+00	1.000000e-05	1.000000e+05	4.716864e-01	3.717381e-01	3.737632e-01
4	3R_3097541_SNP	3097541	4	T	A	0.179	-2.258403e+00	2.870096e+00	1.000000e-05	1.000000e+05	4.325809e-01	2.592519e-01	2.620038e-01
4	3R_3097612_SNP	3097612	3	T	G	0.072	5.120858e+00	4.226764e+00	1.000000e-05	1.000000e+05	2.275718e-01	2.010544e-01	2.041877e-01
4	3R_3097631_SNP	3097631	8	C	T	0.088	3.902685e+00	3.916933e+00	1.000000e-05	1.000000e-05	3.206575e-01	3.176124e-01	3.637855e-01
4	3R_3097708_SNP	3097708	6	T	A	0.081	-2.315224e+00	4.060666e+00	1.000000e-05	1.000000e+05	5.694118e-01	3.854935e-01	3.874365e-01
4	3R_3097728_SNP	3097728	10	T	A	0.407	-1.277816e+00	2.289690e+00	1.000000e-05	1.000000e-05	5.776150e-01	5.795387e-01	7.383004e-01
4	3R_3097821_SNP	3097821	11	A	C	0.257	2.667882e+00	2.566021e+00	1.000000e-05	1.000000e-05	3.001322e-01	2.968895e-01	4.996392e-01
4	3R_3097978_SNP	3097978	6	G	C	0.087	2.653889e+00	3.912580e+00	1.000000e-05	1.000000e-05	4.986150e-01	4.984801e-01	7.055945e-01
4	3R_3097987_SNP	3097987	6	G	C	0.087	2.653889e+00	3.912580e+00	1.000000e-05	1.000000e-05	4.986150e-01	4.984801e-01	7.055945e-01
4	3R_3098055_SNP	3098055	5	A	C	0.093	5.269038e+00	3.763668e+00	1.000000e-05	1.000000e-05	1.635588e-01	1.598603e-01	1.905762e-01
4	3R_3098108_SNP	3098108	18	T	A	0.474	-1.637744e+00	2.305007e+00	1.000000e-05	1.000000e+05	4.784730e-01	3.469009e-01	3.490788e-01
4	3R_3098130_SNP	3098130	16	T	G	0.137	2.707779e-01	3.331864e+00	1.000000e-05	1.000000e+05	9.353348e-01	9.143514e-01	9.144949e-01
4	3R_3098171_SNP	3098171	18	T	G	0.394	2.164278e+00	2.355246e+00	1.000000e-05	1.000000e+05	3.595943e-01	3.315247e-01	3.338000e-01
4	3R_3098275_SNP	3098275	5	C	A	0.140	-3.271943e+00	3.174317e+00	2.698943e-02	1.000000e+05	3.042930e-01	2.094741e-01	2.125542e-01
4	3R_3098332_SNP	3098332	12	A	G	0.238	-2.639678e+00	2.657212e+00	1.000000e-05	1.000000e-05	3.220930e-01	3.190629e-01	5.151823e-01
4	3R_3098894_SNP	3098894	11	T	C	0.118	-5.691248e+00	3.480951e+00	1.755239e-01	1.000000e+05	1.041248e-01	5.763768e-02	6.100461e-02
4	3R_3099061_SNP	3099061	31	G	T	0.411	8.738165e-03	2.486344e+00	1.000000e-05	1.000000e+05	9.972005e-01	9.977091e-01	9.977129e-01
4	3R_3099106_SNP	3099106	5	C	T	0.127	2.183660e+00	3.321567e+00	1.000000e-05	1.000000e-05	5.119061e-01	5.120790e-01	5.941492e-01
4	3R_3099134_SNP	3099134	14	A	C	0.255	1.064949e+00	2.613650e+00	1.000000e-05	1.000000e-05	6.842458e-01	6.901546e-01	8.381146e-01
4	3R_3099258_INS	3099258	14	TA	T	0.113	-3.786229e+00	3.607118e+00	6.218751e-02	1.000000e+05	2.955428e-01	2.112937e-01	2.143622e-01
4	3R_3099262_SNP	3099262	2	G	C	0.078	2.265142e+00	4.054252e+00	1.000000e-05	1.000000e-05	5.771833e-01	5.790940e-01	7.768125e-01
4	3R_3099522_SNP	3099522	11	C	T	0.250	7.895668e-01	2.599094e+00	1.000000e-05	1.000000e-05	7.617069e-01	7.722242e-01	9.477547e-01
4	3R_3100095_SNP	3100095	3	T	C	0.053	5.318204e-01	4.902557e+00	1.000000e-05	1.000000e+05	9.137595e-01	7.925565e-01	7.929352e-01
4	3R_3100153_INS	3100153	13	CGATATAACCGAGTTC	C	0.493	-1.141912e+00	2.263710e+00	1.000000e-05	1.000000e+05	6.146807e-01	5.476294e-01	5.487580e-01
4	3R_3100315_INS	3100315	21	GGCGCTGTGTCTACGTTTG	G	0.351	2.670104e+00	2.439339e+00	1.000000e-05	1.000000e-05	2.754228e-01	2.719822e-01	4.227739e-01
4	3R_3100361_SNP	3100361	7	T	C	0.115	5.506351e-03	3.487435e+00	1.000000e-05	1.000000e+05	9.987423e-01	9.356085e-01	9.357154e-01
4	3R_3100403_INS	3100403	3	AAACAGATCAAAACATCTGTC	A	0.053	2.156702e+00	4.901353e+00	1.000000e-05	1.000000e-05	6.605464e-01	6.654021e-01	8.409885e-01
4	3R_3100636_SNP	3100636	16	A	C	0.338	5.100930e-01	2.420826e+00	1.000000e-05	1.000000e-05	8.333955e-01	8.516351e-01	9.222380e-01
4	3R_3100754_SNP	3100754	11	A	G	0.090	-5.291807e+00	3.960011e+00	1.795344e-01	1.000000e+05	1.834446e-01	9.925720e-02	1.028096e-01
4	3R_3101813_SNP	3101813	10	C	G	0.117	-4.080340e+00	3.483821e+00	5.787419e-02	1.000000e+05	2.433409e-01	2.461211e-01	2.489609e-01
4	3R_3101940_SNP	3101940	13	T	C	0.430	4.644216e+00	2.267796e+00	1.000000e-05	1.000000e-05	4.229104e-02	4.022334e-02	9.482144e-02
4	3R_3101968_SNP	3101968	21	C	T	0.403	3.960074e+00	2.360238e+00	1.000000e-05	1.000000e-05	9.543567e-02	9.228124e-02	1.335890e-01
4	3R_3102182_SNP	3102182	28	G	T	0.339	5.728241e-01	2.552863e+00	1.000000e-05	1.000000e-05	8.227591e-01	8.394483e-01	9.472868e-01
4	3R_3102252_DEL	3102252	8	T	TTT	0.088	-7.628470e-01	3.932048e+00	1.000000e-05	1.000000e-05	8.464290e-01	8.668981e-01	9.040337e-01
4	3R_3102263_SNP	3102263	7	T	A	0.081	1.246964e+01	3.937118e+00	1.000000e-05	1.000000e-05	1.860518e-03	1.656865e-03	5.213966e-03
4	3R_3102267_SNP	3102267	7	A	C	0.081	1.246964e+01	3.937118e+00	1.000000e-05	1.000000e-05	1.860518e-03	1.656865e-03	5.213966e-03
4	3R_3102323_SNP	3102323	4	A	G	0.093	1.080759e+01	3.684284e+00	1.000000e-05	1.000000e-05	3.871976e-03	3.502668e-03	9.507713e-03
4	3R_3102341_MNP	3102341	5	AACAA	TTGTG	0.080	-2.550120e+00	4.059592e+00	1.000000e-05	1.000000e+05	5.308343e-01	4.122550e-01	4.140439e-01
4	3R_3102346_INS	3102346	5	AGCAAAT	A	0.080	-2.550120e+00	4.059592e+00	1.000000e-05	1.000000e+05	5.308343e-01	4.122550e-01	4.140439e-01
4	3R_3102348_SNP	3102348	6	T	A	0.074	-3.161768e+00	4.238067e+00	3.497099e-02	1.000000e+05	4.567955e-01	3.628770e-01	3.649560e-01
4	3R_3102351_SNP	3102351	5	A	G	0.080	-2.550120e+00	4.059592e+00	1.000000e-05	1.000000e+05	5.308343e-01	4.122550e-01	4.140439e-01
4	3R_3102356_MNP	3102356	5	AAAAA	TTTGC	0.080	-2.550120e+00	4.059592e+00	1.000000e-05	1.000000e+05	5.308343e-01	4.122550e-01	4.140439e-01
4	3R_3102361_INS	3102361	5	TA	T	0.080	-2.550120e+00	4.059592e+00	1.000000e-05	1.000000e+05	5.308343e-01	4.122550e-01	4.140439e-01
4	3R_3102363_SNP	3102363	5	T	G	0.080	-2.550120e+00	4.059592e+00	1.000000e-05	1.000000e+05	5.308343e-01	4.122550e-01	4.140439e-01
4	3R_3102365_SNP	3102365	5	T	C	0.080	-2.550120e+00	4.059592e+00	1.000000e-05	1.000000e+05	5.308343e-01	4.122550e-01	4.140439e-01
4	3R_3102366_SNP	3102366	6	T	C	0.081	-2.356581e+00	4.063668e+00	1.000000e-05	1.000000e+05	5.628307e-01	3.870460e-01	3.889799e-01
4	3R_3102409_SNP	3102409	14	T	G	0.454	1.251146e+00	2.282848e+00	1.000000e-05	1.000000e+05	5.844521e-01	5.729973e-01	5.740239e-01
4	3R_3102583_SNP	3102583	6	T	G	0.074	7.394031e+00	4.185435e+00	1.000000e-05	1.000000e-05	7.930077e-02	7.639435e-02	1.265286e-01
4	3R_3102730_SNP	3102730	7	C	T	0.081	2.411573e+00	4.059645e+00	1.000000e-05	1.000000e-05	5.533714e-01	5.546012e-01	8.117137e-01
4	3R_3102744_SNP	3102744	18	T	C	0.409	-4.806180e-01	2.347945e+00	1.000000e-05	1.000000e+05	8.380825e-01	6.729383e-01	6.736231e-01
4	3R_3102805_SNP	3102805	12	T	C	0.077	-4.214564e+00	4.278553e+00	1.255352e-01	1.000000e+05	3.261677e-01	1.119517e-01	1.154939e-01
4	3R_3102976_SNP	3102976	2	A	C	0.085	6.889106e+00	3.873934e+00	1.000000e-05	1.000000e-05	7.734996e-02	7.447759e-02	1.186696e-01
4	3R_3102979_SNP	3102979	4	C	G	0.079	3.767880e-01	4.060649e+00	1.000000e-05	1.000000e+05	9.261925e-01	8.502311e-01	8.504915e-01
4	3R_3102988_SNP	3102988	5	T	C	0.067	-2.134041e+00	4.463161e+00	1.000000e-05	1.000000e+05	6.332336e-01	5.047501e-01	5.060662e-01
4	3R_3102996_SNP	3102996	15	A	G	0.250	8.614797e-01	2.635865e+00	1.000000e-05	1.000000e-05	7.442461e-01	7.535156e-01	9.741875e-01
4	3R_3103018_SNP	3103018	7	A	G	0.074	-5.601232e+00	4.326774e+00	2.598573e-01	1.000000e+05	1.974382e-01	1.718605e-01	1.751667e-01
4	3R_3103114_SNP	3103114	18	A	C	0.474	6.875482e-01	2.312520e+00	1.000000e-05	1.000000e+05	7.666316e-01	7.547965e-01	7.552618e-01
4	3R_3103205_SNP	3103205	13	T	C	0.394	-1.424321e+00	2.318316e+00	1.000000e-05	1.000000e+05	5.398844e-01	4.804409e-01	4.818722e-01
4	3R_3103206_SNP	3103206	15	T	G	0.379	-1.659099e+00	2.352544e+00	1.000000e-05	1.000000e+05	4.817426e-01	2.082833e-01	2.113710e-01
4	3R_3103208_INS	3103208	14	AATTAATTTTTTTATTTTA	GC	0.383	-1.497520e+00	2.339132e+00	1.000000e-05	1.000000e+05	5.230044e-01	5.013368e-01	5.026687e-01
4	3R_3103212_SNP	3103212	17	T	G	0.377	-1.130995e+00	2.376480e+00	1.000000e-05	1.000000e+05	6.348204e-01	6.097332e-01	6.106235e-01
4	3R_3103214_INS	3103214	14	AATTTAATTTTAAT	A	0.383	-1.588860e+00	2.340934e+00	1.000000e-05	1.000000e+05	4.983415e-01	4.661052e-01	4.676074e-01
4	3R_3103216_SNP	3103216	16	T	C	0.374	-2.143545e+00	2.362483e+00	1.000000e-05	1.000000e+05	3.656700e-01	1.587176e-01	1.620931e-01
4	3R_3103261_SNP	3103261	2	C	T	0.059	-8.664364e-01	4.636419e+00	1.000000e-05	1.000000e+05	8.520069e-01	6.048151e-01	6.057230e-01
4	3R_3103455_SNP	3103455	5	G	A	0.080	6.578323e+00	4.030442e+00	1.000000e-05	1.000000e-05	1.047159e-01	1.014433e-01	1.372540e-01
4	3R_3103490_SNP	3103490	11	G	A	0.417	3.164820e-01	2.281001e+00	1.000000e-05	1.000000e+05	8.898338e-01	9.165473e-01	9.166869e-01
4	3R_3103729_INS	3103729	4	TA	T	0.053	-7.510584e-01	4.909535e+00	1.000000e-05	1.000000e+05	8.786173e-01	7.042290e-01	7.048242e-01
4	3R_3103825_SNP	3103825	8	A	C	0.068	-1.449963e+00	4.422726e+00	1.000000e-05	1.000000e+05	7.434810e-01	5.814489e-01	5.824430e-01
4	3R_3103860_SNP	3103860	10	T	C	0.117	-3.602057e+00	3.481236e+00	2.820166e-02	1.000000e+05	3.024495e-01	3.044392e-01	3.068902e-01
4	3R_3103915_SNP	3103915	9	A	G	0.110	-5.014475e+00	3.586760e+00	1.219627e-01	1.945978e-01	1.641343e-01	1.708366e-01	1.751113e-01
4	3R_3103949_SNP	3103949	7	A	T	0.115	-3.875115e+00	3.478097e+00	4.438003e-02	7.616325e-02	2.669744e-01	2.706585e-01	2.737508e-01
4	3R_3104132_SNP	3104132	10	C	A	0.117	-1.297045e+00	3.483352e+00	1.000000e-05	1.000000e+05	7.101469e-01	5.209982e-01	5.222409e-01
4	3R_3104197_SNP	3104197	3	T	C	0.079	1.914188e+00	4.057511e+00	1.000000e-05	1.000000e-05	6.377716e-01	6.417192e-01	9.375783e-01
4	3R_3104376_SNP	3104376	7	G	A	0.061	8.811048e+00	4.586749e+00	1.000000e-05	1.000000e-05	5.660623e-02	5.416025e-02	7.738343e-02
4	3R_3104563_SNP	3104563	13	A	C	0.134	-4.777714e+00	3.316945e+00	6.519237e-02	1.024059e-01	1.518121e-01	1.534323e-01	3.259149e-01
4	3R_3104582_SNP	3104582	16	G	A	0.165	-3.601270e+00	3.094262e+00	1.000000e-05	2.026737e-02	2.463067e-01	2.425021e-01	3.206278e-01
4	3R_3104593_SNP	3104593	13	A	C	0.183	-3.723731e+00	2.921616e+00	1.000000e-05	1.387148e-02	2.044153e-01	2.005970e-01	2.874476e-01
4	3R_3104594_SNP	3104594	14	C	T	0.184	-3.781616e+00	2.923142e+00	1.000000e-05	1.679974e-02	1.977377e-01	1.938828e-01	2.783652e-01
4	3R_3104657_SNP	3104657	3	A	G	0.072	6.736553e-01	4.224387e+00	1.000000e-05	1.000000e+05	8.735117e-01	6.998220e-01	7.004294e-01
4	3R_3104753_SNP	3104753	4	A	C	0.053	-7.462727e+00	5.134204e+00	1.122104e+00	1.000000e+05	1.481378e-01	8.223273e-02	8.575974e-02
4	3R_3104769_SNP	3104769	19	C	A	0.441	5.225454e+00	2.293075e+00	1.000000e-05	1.000000e-05	2.407169e-02	2.263014e-02	4.712717e-02
4	3R_3104845_DEL	3104845	26	TT	T	0.318	-5.144718e+00	2.523037e+00	4.801541e-02	1.111903e-01	4.317274e-02	4.196482e-02	6.167010e-02
4	3R_3104924_DEL	3104924	30	T	TT	0.440	4.282240e+00	2.407334e+00	1.000000e-05	1.000000e-05	7.726628e-02	7.439540e-02	1.381516e-01
4	3R_3104953_SNP	3104953	3	A	G	0.086	8.686775e-01	3.913644e+00	1.000000e-05	1.000000e+05	8.246420e-01	6.615325e-01	6.622518e-01
4	3R_3104979_SNP	3104979	8	T	A	0.075	-1.557180e+00	4.253594e+00	1.000000e-05	1.000000e+05	7.148102e-01	6.847874e-01	6.854374e-01
4	3R_3105001_SNP	3105001	3	T	G	0.086	1.302060e+00	3.913821e+00	1.000000e-05	1.000000e+05	7.398322e-01	6.230940e-01	6.239380e-01
4	3R_3105238_SNP	3105238	7	C	T	0.061	5.911623e+00	4.627522e+00	1.000000e-05	1.000000e+05	2.033763e-01	1.913507e-01	1.945437e-01
4	3R_3105319_SNP	3105319	7	T	G	0.115	3.295746e+00	3.476537e+00	1.000000e-05	1.000000e-05	3.446358e-01	3.418585e-01	4.537505e-01
4	3R_3105611_SNP	3105611	7	T	C	0.108	3.815435e-01	3.579978e+00	1.000000e-05	1.000000e+05	9.152651e-01	7.832782e-01	7.836774e-01
4	3R_3105733_SNP	3105733	4	A	C	0.053	9.535658e+00	4.842555e+00	1.000000e-05	1.000000e-05	5.075550e-02	4.845445e-02	1.525706e-01
4	3R_3106092_SNP	3106092	18	C	G	0.423	2.168572e+00	2.326972e+00	1.000000e-05	1.000000e-05	3.528512e-01	3.501745e-01	4.900957e-01
4	3R_3106149_SNP	3106149	8	T	C	0.177	1.863891e+00	2.913162e+00	1.000000e-05	1.000000e-05	5.232548e-01	5.237018e-01	6.208087e-01
4	3R_3106158_SNP	3106158	12	T	G	0.217	1.734229e-01	2.739030e+00	1.000000e-05	1.000000e+05	9.495985e-01	5.331651e-01	5.343547e-01
4	3R_3106187_SNP	3106187	8	T	C	0.129	-3.576644e+00	3.309605e+00	1.684434e-02	4.063656e-02	2.815485e-01	2.809726e-01	3.187504e-01
4	3R_3106201_DEL	3106201	10	A	ATCAA	0.090	-1.443212e+00	3.921773e+00	1.000000e-05	1.000000e+05	7.133853e-01	4.658236e-01	4.673272e-01
4	3R_3106283_SNP	3106283	5	A	T	0.100	5.086571e+00	3.651071e+00	1.000000e-05	1.000000e-05	1.656018e-01	1.618968e-01	1.991827e-01
4	3R_3106338_SNP	3106338	7	A	G	0.108	3.858105e+00	3.560505e+00	1.000000e-05	1.000000e-05	2.802653e-01	2.768599e-01	3.217723e-01
4	3R_3106520_SNP	3106520	17	G	C	0.051	3.695913e+00	5.227535e+00	1.000000e-05	1.000000e-05	4.806436e-01	4.801145e-01	6.333722e-01
4	3R_3106589_SNP	3106589	22	C	T	0.113	-2.504644e+00	3.697072e+00	1.000000e-05	1.000000e-05	4.991395e-01	4.990165e-01	9.354676e-01
4	3R_3106597_SNP	3106597	21	G	T	0.090	7.400537e-01	4.092604e+00	1.000000e-05	1.000000e+05	8.567442e-01	7.850052e-01	7.854006e-01
4	3R_3106598_INS	3106598	20	TA	T	0.096	1.713220e+00	3.948003e+00	1.000000e-05	1.000000e-05	6.649431e-01	6.699852e-01	9.975017e-01
4	3R_3106618_SNP	3106618	15	C	T	0.093	1.537669e+00	3.943536e+00	1.000000e-05	1.000000e-05	6.971405e-01	7.036773e-01	9.545870e-01
4	3R_3106821_SNP	3106821	8	G	A	0.102	-2.777115e+00	3.676896e+00	1.000000e-05	1.000000e+05	4.512451e-01	4.387396e-01	4.403835e-01
4	3R_3106822_DEL	3106822	4	G	GAAAAAGTTAACAGACAATGGATCATTGGATTTCCAGTTT	0.093	6.964178e+00	3.744063e+00	1.000000e-05	1.000000e-05	6.480963e-02	6.217994e-02	9.599743e-02
4	3R_3106842_SNP	3106842	31	A	G	0.290	2.764262e+00	2.663606e+00	1.000000e-05	1.000000e-05	3.010161e-01	2.977813e-01	3.251874e-01
4	3R_3107059_SNP	3107059	20	C	T	0.459	3.374095e+00	2.314572e+00	1.000000e-05	1.000000e-05	1.469691e-01	1.433414e-01	3.999322e-01
4	3R_3107083_SNP	3107083	15	C	T	0.214	-1.893947e+00	2.776498e+00	1.000000e-05	1.000000e-05	4.961917e-01	4.960021e-01	5.158902e-01
4	3R_3107439_SNP	3107439	0	T	G	0.071	-8.465320e+00	4.287108e+00	3.810891e-01	5.539877e-01	5.012549e-02	5.479055e-02	6.482205e-02
4	3R_3107638_SNP	3107638	3	T	C	0.059	8.108081e+00	4.591723e+00	1.000000e-05	1.000000e-05	7.943656e-02	7.652781e-02	2.223713e-01
4	3R_3107655_SNP	3107655	16	G	C	0.295	1.734050e+00	2.506395e+00	1.000000e-05	1.000000e-05	4.900869e-01	4.897618e-01	7.833727e-01
4	3R_3108320_SNP	3108320	13	A	G	0.120	-3.780947e+00	3.486019e+00	3.519886e-02	5.766795e-02	2.798147e-01	2.825332e-01	3.284111e-01
4	3R_3108565_SNP	3108565	14	A	C	0.121	-3.932989e+00	3.496672e+00	7.551148e-02	1.000000e+05	2.624550e-01	2.020369e-01	2.051641e-01
4	3R_3108617_DEL	3108617	11	T	TT	0.097	-3.593211e+00	3.808256e+00	6.085678e-02	1.000000e+05	3.469062e-01	2.519807e-01	2.547814e-01
4	3R_3108632_SNP	3108632	13	T	G	0.261	-4.716660e-01	2.587188e+00	1.000000e-05	1.000000e+05	8.555837e-01	8.045871e-01	8.049399e-01
4	3R_3108874_SNP	3108874	6	T	G	0.141	2.143641e+00	3.173866e+00	1.000000e-05	1.000000e-05	5.004455e-01	5.003521e-01	5.815883e-01
4	3R_3109141_SNP	3109141	9	T	A	0.062	6.736348e+00	4.621659e+00	1.000000e-05	1.000000e-05	1.470246e-01	1.433966e-01	2.332395e-01
4	3R_3109220_SNP	3109220	14	A	G	0.057	-1.042018e+00	4.924233e+00	1.000000e-05	1.000000e+05	8.326946e-01	6.646709e-01	6.653806e-01
4	3R_3109228_SNP	3109228	9	T	C	0.103	-5.267057e+00	3.695674e+00	1.777820e-01	1.000000e+05	1.561510e-01	7.029699e-02	7.376925e-02
4	3R_3109320_DEL	3109320	16	C	CC	0.058	1.055706e+01	4.839710e+00	1.000000e-05	1.000000e-05	3.069495e-02	2.900233e-02	9.899030e-02
4	3R_3109380_SNP	3109380	3	C	T	0.072	-2.152700e+00	4.227507e+00	5.050304e-03	1.000000e+05	6.113416e-01	3.257907e-01	3.281027e-01
4	3R_3109417_SNP	3109417	21	T	C	0.388	4.242973e+00	2.368049e+00	1.000000e-05	1.000000e-05	7.516099e-02	7.232795e-02	1.358485e-01
4	3R_3109925_SNP	3109925	6	C	T	0.067	-1.505043e+00	4.425167e+00	1.000000e-05	1.000000e+05	7.342433e-01	5.314325e-01	5.326296e-01
4	3R_3110090_SNP	3110090	10	G	A	0.228	-1.493334e+00	2.670217e+00	1.000000e-05	1.000000e+05	5.768105e-01	5.569473e-01	5.580377e-01
4	3R_3110099_SNP	3110099	5	T	C	0.180	-3.914260e-01	2.887469e+00	1.000000e-05	1.000000e+05	8.923483e-01	7.922045e-01	7.925840e-01
4	3R_3110168_SNP	3110168	11	C	G	0.438	-1.330292e+00	2.264408e+00	1.000000e-05	1.000000e-05	5.577536e-01	5.591044e-01	6.499950e-01
4	3R_3110175_SNP	3110175	7	T	C	0.115	-3.797324e+00	3.477465e+00	4.020473e-02	7.019986e-02	2.765695e-01	2.799509e-01	2.829024e-01
4	3R_3110184_DEL	3110184	13	A	AA	0.070	-1.692465e+00	4.465815e+00	1.000000e-05	1.000000e+05	7.052298e-01	6.585523e-01	6.592809e-01
4	3R_3110273_SNP	3110273	3	T	G	0.112	2.132802e+00	3.468719e+00	1.000000e-05	1.000000e-05	5.395618e-01	5.404224e-01	6.309809e-01
4	3R_3110406_SNP	3110406	14	T	C	0.092	-4.324120e+00	3.944618e+00	1.070262e-01	1.000000e+05	2.747218e-01	1.372657e-01	1.407369e-01
4	3R_3110529_SNP	3110529	7	T	C	0.115	-3.797324e+00	3.477465e+00	4.020473e-02	7.019986e-02	2.765695e-01	2.799509e-01	2.829024e-01
4	3R_3110643_SNP	3110643	3	G	C	0.053	2.156702e+00	4.901353e+00	1.000000e-05	1.000000e-05	6.605464e-01	6.654021e-01	8.409885e-01
4	3R_3110719_SNP	3110719	16	C	T	0.230	-6.108517e-01	2.720185e+00	1.000000e-05	1.000000e+05	8.226212e-01	7.561962e-01	7.566581e-01
4	3R_3110803_SNP	3110803	15	T	G	0.207	-2.442738e+00	2.808405e+00	1.000000e-05	1.000000e+05	3.857836e-01	3.701005e-01	3.721355e-01
4	3R_3110874_SNP	3110874	10	C	G	0.386	-1.354867e+00	2.299443e+00	1.000000e-05	1.000000e+05	5.565915e-01	5.361320e-01	5.373089e-01
4	3R_3111106_SNP	3111106	10	C	G	0.248	-1.631382e+00	2.591935e+00	1.000000e-05	1.000000e+05	5.300275e-01	5.102756e-01	5.115664e-01
4	3R_3111210_SNP	3111210	6	A	C	0.060	1.409013e+00	4.639180e+00	1.000000e-05	1.000000e-05	7.617564e-01	7.722775e-01	9.954596e-01
4	3R_3111455_INS	3111455	11	AA	A	0.174	9.665466e-01	2.969964e+00	1.000000e-05	1.000000e-05	7.452952e-01	7.546354e-01	7.888327e-01
4	3R_3111619_SNP	3111619	8	T	C	0.109	-3.297692e+00	3.571153e+00	1.363440e-02	3.073820e-02	3.572493e-01	3.578750e-01	3.741188e-01
4	3R_3111687_SNP	3111687	6	T	A	0.081	3.413113e+00	4.053134e+00	1.000000e-05	1.000000e-05	4.010592e-01	3.990635e-01	5.061097e-01
4	3R_3111898_SNP	3111898	5	A	G	0.080	-1.505939e-01	4.076153e+00	1.000000e-05	1.000000e+05	9.705773e-01	9.724764e-01	9.725217e-01
4	3R_3111964_SNP	3111964	12	C	T	0.224	-2.736227e+00	2.720972e+00	1.000000e-05	1.000000e+05	3.162030e-01	2.924934e-01	2.950233e-01
4	3R_3112156_SNP	3112156	12	C	A	0.203	-2.804700e+00	2.801070e+00	1.000000e-05	1.000000e+05	3.182751e-01	3.018238e-01	3.042920e-01
4	3R_3113287_SNP	3113287	21	C	T	0.269	1.850938e+00	2.644810e+00	1.000000e-05	1.000000e-05	4.850983e-01	4.846646e-01	5.968134e-01
4	3R_3113404_SNP	3113404	12	T	C	0.217	-4.199812e-01	2.738857e+00	1.000000e-05	1.000000e+05	8.783322e-01	7.812621e-01	7.816659e-01
4	3R_3113686_SNP	3113686	6	A	C	0.094	-4.430759e+00	3.801076e+00	9.522534e-02	1.000000e+05	2.455782e-01	2.365140e-01	2.394177e-01
4	3R_3113750_SNP	3113750	4	T	A	0.093	4.929347e+00	3.765931e+00	1.000000e-05	1.000000e-05	1.925329e-01	1.887872e-01	2.471958e-01
4	3R_3113807_SNP	3113807	3	T	G	0.092	-2.228789e+00	3.794674e+00	1.000000e-05	1.000000e+05	5.578425e-01	5.336750e-01	5.348624e-01
4	3R_3113883_SNP	3113883	15	C	A	0.279	2.464056e+00	2.536619e+00	1.000000e-05	1.000000e+05	3.328956e-01	3.188242e-01	3.211812e-01
4	3R_3114170_SNP	3114170	10	A	G	0.110	-2.510817e+00	3.571847e+00	1.000000e-05	1.000000e+05	4.831645e-01	4.711078e-01	4.725849e-01
4	3R_3114647_SNP	3114647	12	A	C	0.091	-4.385010e+00	3.963658e+00	1.009804e-01	1.000000e+05	2.703429e-01	2.618690e-01	2.646034e-01
4	3R_3115227_SNP	3115227	7	T	G	0.122	2.642755e+00	3.388221e+00	1.000000e-05	1.000000e-05	4.366137e-01	4.352191e-01	5.223881e-01
4	3R_3115862_SNP	3115862	9	A	G	0.089	3.754155e+00	3.910948e+00	1.000000e-05	1.000000e-05	3.386254e-01	3.357773e-01	4.566411e-01
4	3R_3116258_SNP	3116258	8	A	G	0.116	4.313812e+00	3.464755e+00	1.000000e-05	1.000000e-05	2.150274e-01	2.113047e-01	2.801900e-01
4	3R_3116266_SNP	3116266	8	T	C	0.116	6.399315e+00	3.443415e+00	1.000000e-05	1.000000e-05	6.504322e-02	6.240861e-02	8.946938e-02
4	3R_3116275_DEL	3116275	6	C	CC	0.067	4.701947e+00	4.402540e+00	1.000000e-05	1.000000e-05	2.872102e-01	2.838584e-01	4.300399e-01
4	3R_3116534_SNP	3116534	6	A	G	0.060	1.550258e+00	4.638869e+00	1.000000e-05	1.000000e-05	7.386977e-01	7.476019e-01	8.858888e-01
4	3R_3116540_DEL	3116540	18	A	AGGCGTCCTTTT	0.131	-1.965868e+00	3.418697e+00	1.000000e-05	1.000000e+05	5.661183e-01	3.444238e-01	3.466173e-01
4	3R_3116598_SNP	3116598	4	A	G	0.073	-8.357063e-01	4.225026e+00	1.000000e-05	1.000000e+05	8.434666e-01	7.120620e-01	7.126360e-01
4	3R_3116673_SNP	3116673	9	G	A	0.185	1.511543e+00	2.880916e+00	1.000000e-05	1.000000e-05	6.005738e-01	6.032141e-01	8.244236e-01
4	3R_3116846_SNP	3116846	9	C	T	0.171	-2.654770e+00	2.956787e+00	1.000000e-05	1.000000e-05	3.706821e-01	3.682394e-01	3.798874e-01
4	3R_3116863_SNP	3116863	8	A	C	0.122	-4.386704e+00	3.405225e+00	7.605057e-02	1.000000e+05	1.996245e-01	2.032516e-01	2.063712e-01
4	3R_3117461_SNP	3117461	2	T	C	0.072	-1.373212e+00	4.240443e+00	1.000000e-05	1.000000e+05	7.465066e-01	6.052619e-01	6.061682e-01
4	3R_3117491_SNP	3117491	12	A	C	0.427	-4.821544e-01	2.281431e+00	1.000000e-05	1.000000e+05	8.329062e-01	8.270548e-01	8.273610e-01
4	3R_3117508_SNP	3117508	3	T	C	0.079	-2.725886e-01	4.059534e+00	1.000000e-05	1.000000e+05	9.465523e-01	1.570493e-01	1.604331e-01
4	3R_3117520_SNP	3117520	3	G	A	0.079	-2.725886e-01	4.059534e+00	1.000000e-05	1.000000e+05	9.465523e-01	1.570493e-01	1.604331e-01
4	3R_3117881_SNP	3117881	9	A	T	0.226	2.996432e+00	2.680679e+00	1.000000e-05	1.000000e-05	2.654209e-01	2.619132e-01	3.047231e-01
4	3R_3117911_SNP	3117911	6	C	T	0.107	3.654416e+00	3.567685e+00	1.000000e-05	1.000000e-05	3.073162e-01	3.041393e-01	4.120895e-01
4	3R_3117966_SNP	3117966	15	C	G	0.221	-3.897345e+00	2.739621e+00	2.484639e-03	1.000000e+05	1.569054e-01	1.039070e-01	1.074582e-01
4	3R_3117993_SNP	3117993	13	A	T	0.366	-2.882512e+00	2.340109e+00	1.000000e-05	1.000000e-05	2.199315e-01	2.162201e-01	2.366948e-01
4	3R_3118019_SNP	3118019	4	A	T	0.113	5.622165e+00	3.444272e+00	1.000000e-05	1.000000e-05	1.046814e-01	1.014092e-01	1.303881e-01
4	3R_3118029_SNP	3118029	9	A	C	0.130	4.727772e+00	3.299204e+00	1.000000e-05	1.000000e-05	1.539104e-01	1.502488e-01	1.614800e-01
4	3R_3118047_SNP	3118047	7	G	T	0.101	7.868532e-01	3.685553e+00	1.000000e-05	1.000000e-05	8.312257e-01	8.491317e-01	9.675299e-01
4	3R_3118375_SNP	3118375	14	A	G	0.213	-4.500964e+00	2.779126e+00	3.215717e-02	1.000000e+05	1.073996e-01	7.565779e-02	7.915917e-02
4	3R_3118441_SNP	3118441	13	A	G	0.366	1.163559e+00	2.353221e+00	1.000000e-05	1.000000e-05	6.216996e-01	6.250580e-01	7.410382e-01
4	3R_3118695_SNP	3118695	5	G	A	0.087	5.410862e+00	3.893443e+00	1.000000e-05	1.000000e-05	1.666409e-01	1.629329e-01	4.391382e-01
4	3R_3118876_SNP	3118876	18	C	T	0.467	-8.349341e-01	2.322022e+00	1.000000e-05	1.000000e-05	7.196663e-01	7.274129e-01	9.532937e-01
4	3R_3119042_SNP	3119042	8	T	G	0.054	-9.085794e+00	5.027168e+00	4.144189e-01	5.598018e-01	7.268701e-02	8.104956e-02	1.237686e-01
4	3R_3119246_SNP	3119246	18	A	G	0.241	1.316882e+00	2.725142e+00	1.000000e-05	1.000000e+05	6.296246e-01	5.446576e-01	5.457985e-01
4	3R_3119272_SNP	3119272	12	T	G	0.091	2.612544e+00	3.926092e+00	1.000000e-05	1.000000e-05	5.067833e-01	5.068358e-01	5.857226e-01
4	3R_3119342_SNP	3119342	3	A	C	0.066	-1.563569e-01	4.415432e+00	1.000000e-05	1.000000e+05	9.717981e-01	7.929564e-01	7.933342e-01
4	3R_3119477_SNP	3119477	2	T	A	0.059	-8.664364e-01	4.636419e+00	1.000000e-05	1.000000e+05	8.520069e-01	6.048151e-01	6.057230e-01
4	3R_3119485_SNP	3119485	7	G	C	0.095	5.287477e+00	3.782150e+00	1.000000e-05	1.000000e-05	1.641473e-01	1.604468e-01	2.804683e-01
4	3R_3119548_SNP	3119548	3	A	G	0.105	4.979215e+00	3.562414e+00	1.000000e-05	1.000000e-05	1.642372e-01	1.605365e-01	2.756086e-01
4	3R_3119804_SNP	3119804	7	C	A	0.081	-2.809890e-01	4.066246e+00	1.000000e-05	1.000000e+05	9.449986e-01	8.550874e-01	8.553385e-01
4	3R_3119815_SNP	3119815	11	C	G	0.243	-1.597394e+00	2.620983e+00	1.000000e-05	1.000000e-05	5.431271e-01	5.440813e-01	6.451411e-01
4	3R_3120201_SNP	3120201	13	G	A	0.444	3.504771e-03	2.280073e+00	1.000000e-05	1.000000e+05	9.987756e-01	8.738519e-01	8.740677e-01
4	3R_3120289_SNP	3120289	2	T	C	0.059	-8.664364e-01	4.636419e+00	1.000000e-05	1.000000e+05	8.520069e-01	6.048151e-01	6.057230e-01
4	3R_3120606_SNP	3120606	10	G	A	0.207	-2.322590e+00	2.766808e+00	1.000000e-05	1.000000e+05	4.025366e-01	3.876395e-01	3.895699e-01
4	3R_3120664_SNP	3120664	15	G	A	0.364	-6.025720e+00	2.344182e+00	5.955303e-02	1.257204e-01	1.111574e-02	1.054813e-02	1.457916e-02
4	3R_3120716_SNP	3120716	18	A	G	0.343	-5.122911e+00	2.405165e+00	3.945640e-02	1.000000e+05	3.478476e-02	3.237400e-02	3.528369e-02
4	3R_3120764_SNP	3120764	12	G	T	0.524	-4.781920e+00	2.238442e+00	1.800748e-02	1.000000e+05	3.425849e-02	1.988561e-02	2.233154e-02
4	3R_3120772_INS	3120772	28	AA	T	0.417	4.414908e+00	2.410494e+00	1.000000e-05	1.000000e+05	6.897819e-02	4.005697e-02	4.315432e-02
4	3R_3120774_SNP	3120774	13	T	G	0.514	-4.857664e+00	2.245512e+00	2.887361e-02	1.000000e+05	3.208268e-02	1.804470e-02	2.039715e-02
4	3R_3120830_SNP	3120830	12	A	C	0.189	-3.909785e+00	2.894852e+00	5.252799e-02	1.000000e+05	1.788311e-01	1.316688e-01	1.351603e-01
4	3R_3120890_SNP	3120890	3	T	G	0.059	-8.882307e-01	4.637351e+00	1.000000e-05	1.000000e+05	8.483594e-01	6.013708e-01	6.022911e-01
4	3R_3120921_SNP	3120921	5	A	G	0.053	7.087434e-01	4.909441e+00	1.000000e-05	1.000000e+05	8.854048e-01	8.666378e-01	8.668671e-01
4	3R_3120963_SNP	3120963	19	C	T	0.272	-1.414220e+00	2.601810e+00	1.000000e-05	1.000000e-05	5.875459e-01	5.897720e-01	7.042943e-01
4	3R_3120964_SNP	3120964	10	T	C	0.110	4.058305e+00	3.575866e+00	1.000000e-05	1.000000e+05	2.581973e-01	2.359703e-01	2.388777e-01
4	3R_3121037_SNP	3121037	11	T	C	0.056	-3.569235e+00	4.988815e+00	9.551828e-02	1.000000e+05	4.754301e-01	4.689502e-01	4.704381e-01
4	3R_3121210_SNP	3121210	5	C	T	0.053	-6.010426e+00	5.111387e+00	3.967961e-01	1.000000e+05	2.414775e-01	1.951558e-01	1.983257e-01
4	3R_3121549_SNP	3121549	24	A	T	0.405	4.341659e-01	2.401917e+00	1.000000e-05	1.000000e-05	8.567983e-01	8.793859e-01	9.973793e-01
4	3R_3121754_INS	3121754	17	ATATATATGTATATATATATATATGTGTTTAA	A	0.072	-4.763619e+00	4.486395e+00	1.421152e-01	1.000000e+05	2.900142e-01	2.606649e-01	2.634074e-01
4	3R_3121860_INS	3121860	17	TAGTTA	T	0.152	-2.482594e+00	3.192002e+00	1.000000e-05	1.000000e+05	4.379226e-01	3.819768e-01	3.839406e-01
4	3R_3121861_INS	3121861	21	AATTAA	A	0.075	-2.940755e+00	4.458717e+00	3.543818e-02	1.000000e+05	5.105395e-01	4.494536e-01	4.510410e-01
4	3R_3121895_SNP	3121895	19	T	G	0.191	-2.556529e+00	2.938879e+00	1.000000e-05	1.000000e-05	3.857271e-01	3.834981e-01	3.917639e-01
4	3R_3121944_SNP	3121944	21	A	C	0.067	1.416553e+00	4.656784e+00	1.000000e-05	1.000000e-05	7.613982e-01	7.718920e-01	9.452002e-01
4	3R_3121947_SNP	3121947	22	G	T	0.293	-3.813904e+00	2.554906e+00	1.000000e-05	1.000000e+05	1.375683e-01	1.312275e-01	1.347205e-01
4	3R_3121964_SNP	3121964	13	G	A	0.352	-2.209224e+00	2.372493e+00	1.000000e-05	1.000000e+05	3.532356e-01	3.478296e-01	3.500017e-01
4	3R_3122557_SNP	3122557	3	C	T	0.053	1.231414e+00	4.914083e+00	1.000000e-05	1.000000e+05	8.024705e-01	8.108617e-01	8.112012e-01
4	3R_3122661_SNP	3122661	14	T	C	0.248	1.051142e+00	2.637452e+00	1.000000e-05	1.000000e-05	6.907881e-01	6.970103e-01	7.527569e-01
4	3R_3122782_SNP	3122782	9	G	A	0.130	-6.812622e+00	3.310694e+00	2.163054e-01	1.000000e+05	4.132113e-02	2.948981e-02	3.231310e-02
4	3R_3122925_SNP	3122925	18	G	A	0.263	-5.512831e+00	2.591651e+00	1.080699e-01	2.006531e-01	3.502156e-02	3.480586e-02	4.186106e-02
4	3R_3123419_SNP	3123419	16	A	T	0.482	3.926018e+00	2.277683e+00	1.000000e-05	1.000000e+05	8.679716e-02	8.116654e-02	8.469008e-02
4	3R_3123437_SNP	3123437	8	T	C	0.122	9.515953e+00	3.306785e+00	1.000000e-05	1.000000e-05	4.582857e-03	4.160658e-03	1.229283e-02
4	3R_3123573_DEL	3123573	10	T	TT	0.490	-3.673119e+00	2.223324e+00	1.000000e-05	1.000000e+05	1.005817e-01	9.709314e-02	1.006451e-01
4	3R_3123582_DEL	3123582	12	T	TT	0.497	-3.137110e+00	2.247245e+00	1.000000e-05	1.000000e+05	1.647560e-01	1.269552e-01	1.304619e-01
4	3R_3123721_SNP	3123721	13	C	T	0.486	-4.022802e+00	2.245903e+00	1.000000e-05	1.000000e+05	7.525522e-02	5.649697e-02	5.985139e-02
4	3R_3123989_SNP	3123989	8	C	G	0.333	-3.145103e+00	2.349576e+00	1.000000e-05	1.000000e+05	1.827050e-01	1.371373e-01	1.406090e-01
4	3R_3124164_SNP	3124164	3	T	C	0.053	5.318204e-01	4.902557e+00	1.000000e-05	1.000000e+05	9.137595e-01	7.925565e-01	7.929352e-01
4	3R_3124203_SNP	3124203	13	A	C	0.218	-8.151398e-01	2.740577e+00	1.000000e-05	1.000000e+05	7.665415e-01	5.838286e-01	5.848137e-01
4	3R_3124204_SNP	3124204	12	G	A	0.224	-4.414086e-01	2.707609e+00	1.000000e-05	1.000000e+05	8.707151e-01	7.088920e-01	7.094745e-01
4	3R_3124238_SNP	3124238	6	T	C	0.128	-6.852078e+00	3.318928e+00	2.196932e-01	3.391656e-01	4.066531e-02	4.228984e-02	6.043004e-02
4	3R_3124327_SNP	3124327	6	A	G	0.121	-5.540167e+00	3.390407e+00	1.446581e-01	2.310801e-01	1.043134e-01	1.082264e-01	1.217259e-01
4	3R_3124348_SNP	3124348	3	A	G	0.053	-7.441318e+00	5.133280e+00	1.118754e+00	1.000000e+05	1.492240e-01	8.277263e-02	8.630130e-02
4	3R_3124410_SNP	3124410	13	G	T	0.394	-3.367624e+00	2.315922e+00	1.000000e-05	1.000000e-05	1.479754e-01	1.443424e-01	1.575987e-01
4	3R_3124422_SNP	3124422	15	A	G	0.386	-2.977344e+00	2.346536e+00	1.000000e-05	1.000000e-05	2.064431e-01	2.027058e-01	2.104693e-01
4	3R_3124613_SNP	3124613	8	T	C	0.088	-8.012728e-01	3.928109e+00	1.000000e-05	1.000000e+05	8.386386e-01	5.627283e-01	5.637954e-01
4	3R_3124751_SNP	3124751	12	T	C	0.175	-1.701772e+00	2.970591e+00	1.000000e-05	1.000000e-05	5.675770e-01	5.692059e-01	6.790328e-01
4	3R_3124761_SNP	3124761	8	G	C	0.082	2.042000e+00	4.065096e+00	1.000000e-05	1.000000e-05	6.161658e-01	6.193302e-01	6.692854e-01
4	3R_3125104_SNP	3125104	9	T	A	0.123	-5.335655e+00	3.408017e+00	1.338855e-01	2.213517e-01	1.195174e-01	1.238480e-01	1.373418e-01
4	3R_3125163_SNP	3125163	9	A	T	0.144	-5.299141e+00	3.172219e+00	1.129372e-01	1.833964e-01	9.688155e-02	9.897281e-02	1.164891e-01
4	3R_3125187_SNP	3125187	17	C	A	0.246	1.505095e-01	2.671126e+00	1.000000e-05	1.000000e+05	9.551395e-01	8.485347e-01	8.487983e-01
4	3R_3125215_SNP	3125215	11	G	T	0.146	-5.653763e+00	3.177260e+00	1.447972e-01	2.357241e-01	7.716503e-02	7.940456e-02	9.428641e-02
4	3R_3125331_SNP	3125331	6	A	G	0.067	-9.614470e-01	4.417811e+00	1.000000e-05	1.000000e+05	8.280095e-01	5.940726e-01	5.950194e-01
4	3R_3125411_SNP	3125411	8	T	A	0.129	1.006982e+01	3.215657e+00	1.000000e-05	1.000000e-05	2.086455e-03	1.862649e-03	7.037651e-03
4	3R_3125519_SNP	3125519	17	C	A	0.058	-1.384675e+00	4.921197e+00	1.000000e-05	1.000000e+05	7.788096e-01	6.352847e-01	6.360878e-01
4	3R_3125550_SNP	3125550	3	C	T	0.066	2.044977e+00	4.411903e+00	1.000000e-05	1.000000e+05	6.436593e-01	2.737040e-01	2.763591e-01
4	3R_3125566_SNP	3125566	17	T	A	0.341	-3.117494e+00	2.411266e+00	1.000000e-05	1.000000e-05	1.980119e-01	1.942672e-01	2.571910e-01
4	3R_3125710_SNP	3125710	6	A	C	0.134	-4.854219e+00	3.238092e+00	9.259144e-02	1.505133e-01	1.359221e-01	1.388063e-01	1.554864e-01
4	3R_3125809_SNP	3125809	7	C	T	0.074	-3.852111e+00	4.275419e+00	1.314080e-01	1.000000e+05	3.690189e-01	2.136011e-01	2.166548e-01
4	3R_3125897_SNP	3125897	8	G	A	0.116	7.762098e+00	3.423817e+00	1.000000e-05	1.000000e-05	2.479492e-02	2.332439e-02	7.477596e-02
4	3R_3126834_SNP	3126834	7	T	C	0.095	1.763088e-01	3.793990e+00	1.000000e-05	1.000000e+05	9.629962e-01	9.142605e-01	9.144041e-01
4	3R_3126972_SNP	3126972	6	T	G	0.094	6.886966e-01	3.794949e+00	1.000000e-05	1.000000e-05	8.562348e-01	8.786977e-01	9.457110e-01
4	3R_3127139_SNP	3127139	9	G	A	0.144	-4.507549e+00	3.176761e+00	6.551947e-02	1.093462e-01	1.579715e-01	1.598032e-01	1.995278e-01
4	3R_3127156_DEL	3127156	13	T	TCGAT	0.056	-1.400416e+00	4.927223e+00	1.000000e-05	1.000000e+05	7.766286e-01	4.377463e-01	4.393955e-01
4	3R_3127195_SNP	3127195	9	C	T	0.301	-2.171740e+00	2.428769e+00	1.000000e-05	1.000000e+05	3.726428e-01	3.179193e-01	3.202822e-01
4	3R_3127250_SNP	3127250	6	T	G	0.054	-2.727334e+00	4.949836e+00	5.694868e-02	1.000000e+05	5.824462e-01	3.879432e-01	3.898718e-01
4	3R_3127275_SNP	3127275	7	T	C	0.095	6.747717e+00	3.758655e+00	1.000000e-05	1.000000e-05	7.460102e-02	7.177825e-02	2.182354e-01
4	3R_3127313_SNP	3127313	3	A	G	0.072	-5.614544e+00	4.326203e+00	4.427657e-01	1.000000e+05	1.963223e-01	1.214066e-01	1.249290e-01
4	3R_3127377_SNP	3127377	9	G	T	0.158	-5.704351e+00	3.054854e+00	1.479159e-01	2.496692e-01	6.378435e-02	6.537174e-02	7.603013e-02
4	3R_3127423_SNP	3127423	18	A	C	0.482	5.024424e+00	2.273914e+00	1.000000e-05	1.000000e-05	2.862894e-02	2.701132e-02	5.508478e-02
4	3R_3127843_SNP	3127843	9	T	C	0.260	-6.835408e-01	2.556260e+00	1.000000e-05	1.000000e+05	7.895246e-01	7.914182e-01	7.917994e-01
4	3R_3127939_DEL	3127939	21	T	TT	0.127	5.589398e+00	3.475853e+00	1.000000e-05	1.000000e+05	1.098961e-01	1.051703e-01	1.087206e-01
4	3R_3127959_SNP	3127959	6	A	T	0.081	4.967647e+00	4.046956e+00	1.000000e-05	1.000000e+05	2.215315e-01	2.098495e-01	2.129273e-01
4	3R_3127993_SNP	3127993	13	T	C	0.479	3.794878e+00	2.252939e+00	1.000000e-05	1.000000e-05	9.415428e-02	9.101750e-02	1.625550e-01
4	3R_3128041_SNP	3128041	14	A	T	0.489	-3.180611e+00	2.263211e+00	1.000000e-05	1.000000e-05	1.619569e-01	1.582637e-01	2.010107e-01
4	3R_3128107_SNP	3128107	29	A	C	0.167	-3.603630e+00	3.218842e+00	1.871833e-02	1.000000e+05	2.646748e-01	2.574887e-01	2.602525e-01
4	3R_3128111_SNP	3128111	6	A	T	0.114	8.710673e+00	3.412917e+00	1.000000e-05	1.000000e-05	1.168880e-02	1.082424e-02	5.072787e-02
4	3R_3128336_SNP	3128336	6	C	T	0.121	7.324203e+00	3.342573e+00	1.000000e-05	1.000000e-05	2.996065e-02	2.829436e-02	9.326621e-02
4	3R_3128543_SNP	3128543	15	A	T	0.457	-2.187148e+00	2.287950e+00	1.000000e-05	1.000000e+05	3.406195e-01	2.233241e-01	2.263147e-01
4	3R_3128630_SNP	3128630	8	T	G	0.054	-6.376099e-01	4.906283e+00	1.000000e-05	1.000000e+05	8.967716e-01	6.938359e-01	6.944601e-01
4	3R_3128732_SNP	3128732	12	T	A	0.420	-4.091465e+00	2.265201e+00	1.000000e-05	2.067921e-02	7.286136e-02	7.002738e-02	8.271724e-02
4	3R_3128800_SNP	3128800	10	C	A	0.193	-3.573756e+00	2.830816e+00	3.706391e-02	1.000000e+05	2.087214e-01	1.516165e-01	1.550264e-01
4	3R_3128905_SNP	3128905	10	A	T	0.386	-4.846895e-01	2.305563e+00	1.000000e-05	1.000000e+05	8.337728e-01	7.134168e-01	7.139872e-01
4	3R_3128915_SNP	3128915	9	T	C	0.329	-1.407023e+00	2.381204e+00	1.000000e-05	1.000000e+05	5.554736e-01	3.790091e-01	3.809906e-01
4	3R_3128964_SNP	3128964	11	T	G	0.132	5.009707e+00	3.297878e+00	1.000000e-05	1.000000e-05	1.308222e-01	1.272982e-01	2.556472e-01
4	3R_3128967_SNP	3128967	3	A	G	0.086	3.848802e+00	3.906099e+00	1.000000e-05	1.000000e-05	3.260272e-01	3.230386e-01	5.003899e-01
4	3R_3128986_SNP	3128986	14	A	T	0.376	-5.380169e+00	2.309767e+00	9.249862e-02	2.618014e-01	2.115901e-02	2.059841e-02	2.728356e-02
4	3R_3129022_SNP	3129022	15	T	C	0.486	-4.253986e+00	2.256164e+00	7.653759e-03	1.000000e+05	6.127124e-02	4.056757e-02	4.367554e-02
4	3R_3129060_SNP	3129060	12	T	A	0.392	-3.323538e+00	2.296453e+00	1.000000e-05	1.000000e+05	1.498867e-01	1.431257e-01	1.465734e-01
4	3R_3129066_SNP	3129066	9	T	C	0.130	9.262076e+00	3.234637e+00	1.000000e-05	1.000000e-05	4.783596e-03	4.346867e-03	1.317202e-02
4	3R_3129509_SNP	3129509	14	G	T	0.156	-5.744773e+00	3.130955e+00	3.684144e-01	1.000000e+05	6.848569e-02	2.754517e-02	3.030420e-02
4	3R_3130008_SNP	3130008	9	A	C	0.123	-3.900963e+00	3.406854e+00	8.127017e-02	1.000000e+05	2.539949e-01	1.830030e-01	1.862458e-01
4	3R_3130148_SNP	3130148	13	T	G	0.141	-4.494345e+00	3.249046e+00	6.606443e-02	1.085972e-01	1.686071e-01	1.709058e-01	1.976526e-01
4	3R_3130150_INS	3130150	15	ATTTCCTAA	A	0.114	-4.960600e+00	3.586850e+00	8.961473e-02	1.318392e-01	1.686942e-01	1.731233e-01	3.569887e-01
4	3R_3130221_INS	3130221	6	TAT	T	0.067	-1.722531e-01	4.435707e+00	1.000000e-05	1.000000e+05	9.690742e-01	8.362466e-01	8.365343e-01
4	3R_3130256_SNP	3130256	10	G	A	0.145	-4.530277e+00	3.177033e+00	7.118560e-02	1.168320e-01	1.559345e-01	1.581560e-01	1.775194e-01
4	3R_3130836_SNP	3130836	5	A	G	0.053	2.071354e+00	4.903343e+00	1.000000e-05	1.000000e-05	6.733029e-01	6.787104e-01	8.513523e-01
4	3R_3130866_DEL	3130866	10	A	AATAC	0.117	-4.658800e+00	3.486024e+00	9.155314e-02	1.431036e-01	1.834085e-01	1.888048e-01	2.065318e-01
4	3R_3130874_SNP	3130874	14	A	G	0.440	3.313965e+00	2.273809e+00	1.000000e-05	1.000000e-05	1.470550e-01	1.434268e-01	1.932296e-01
4	3R_3130957_SNP	3130957	8	A	T	0.088	1.143341e+00	3.934627e+00	1.000000e-05	1.000000e-05	7.717652e-01	7.830794e-01	7.918979e-01
4	3R_3131164_SNP	3131164	9	C	T	0.089	-9.033566e-01	3.926040e+00	1.000000e-05	1.000000e-05	8.183284e-01	8.344292e-01	9.223020e-01
4	3R_3131436_SNP	3131436	10	C	G	0.214	3.197187e+00	2.721788e+00	1.000000e-05	1.000000e-05	2.419660e-01	2.383318e-01	3.225640e-01
4	3R_3131444_SNP	3131444	14	A	G	0.475	1.740647e+00	2.273111e+00	1.000000e-05	1.000000e-05	4.450094e-01	4.437693e-01	5.340308e-01
4	3R_3131464_SNP	3131464	11	C	G	0.146	-5.258076e+00	3.182665e+00	1.791716e-01	1.000000e+05	1.005787e-01	7.442467e-02	7.792005e-02
4	3R_3131687_DEL	3131687	20	A	ATATATA	0.089	-3.051807e+00	4.090574e+00	3.102950e-02	4.381669e-02	4.567844e-01	4.669052e-01	5.350889e-01
4	3R_3131860_SNP	3131860	11	T	C	0.090	-5.768501e+00	3.967693e+00	2.578416e-01	1.000000e+05	1.480447e-01	5.762846e-02	6.099530e-02
4	3R_3131891_SNP	3131891	1	C	T	0.058	-5.152814e+00	4.822550e+00	4.572947e-01	1.000000e+05	2.869966e-01	1.982081e-02	2.226360e-02
4	3R_3131919_SNP	3131919	6	C	T	0.121	3.815986e-01	3.394112e+00	1.000000e-05	1.000000e+05	9.106311e-01	7.383507e-01	7.388564e-01
4	3R_3131942_SNP	3131942	6	T	G	0.114	-3.614355e+00	3.484513e+00	5.137746e-02	1.000000e+05	3.012608e-01	2.230949e-01	2.260871e-01
4	3R_3132023_SNP	3132023	20	G	T	0.274	-5.604890e-01	2.603428e+00	1.000000e-05	1.000000e+05	8.298308e-01	7.278177e-01	7.283501e-01
4	3R_3132117_DEL	3132117	6	A	AGATGCATTA	0.054	1.362486e+00	4.906764e+00	1.000000e-05	1.000000e-05	7.816391e-01	7.938018e-01	9.312768e-01
4	3R_3132280_SNP	3132280	10	T	A	0.124	-6.303101e+00	3.396735e+00	1.943584e-01	1.000000e+05	6.544213e-02	4.542122e-02	4.862057e-02
4	3R_3132640_DEL	3132640	4	T	TGA	0.053	-2.670335e+00	4.955775e+00	6.550626e-02	1.000000e+05	5.907903e-01	2.730493e-01	2.757089e-01
4	3R_3132641_SNP	3132641	22	G	C	0.308	1.873230e+00	2.545438e+00	1.000000e-05	1.000000e-05	4.629155e-01	4.620213e-01	5.186495e-01
4	3R_3132675_SNP	3132675	10	G	T	0.103	1.179226e+00	3.685125e+00	1.000000e-05	1.000000e-05	7.494105e-01	7.590330e-01	8.725380e-01
4	3R_3132683_SNP	3132683	8	T	A	0.122	-6.303720e-01	3.403331e+00	1.000000e-05	1.000000e+05	8.533018e-01	7.287617e-01	7.292917e-01
4	3R_3132702_SNP	3132702	12	T	G	0.378	2.313581e-01	2.335695e+00	1.000000e-05	1.000000e+05	9.212265e-01	7.562586e-01	7.567204e-01
4	3R_3132980_SNP	3132980	15	G	A	0.443	4.352359e+00	2.269606e+00	1.000000e-05	1.000000e-05	5.702809e-02	5.457212e-02	1.071156e-01
4	3R_3133048_SNP	3133048	8	C	A	0.068	4.170107e+00	4.433911e+00	1.000000e-05	1.000000e+05	3.484519e-01	2.939571e-01	2.964772e-01
4	3R_3133080_INS	3133080	17	A	AA	0.196	2.976771e+00	2.907082e+00	1.000000e-05	1.000000e+05	3.074752e-01	2.875986e-01	2.901610e-01
4	3R_3133257_SNP	3133257	18	A	T	0.051	2.420735e+00	5.233839e+00	1.000000e-05	1.000000e-05	6.443726e-01	6.485741e-01	9.916672e-01
4	3R_3133376_SNP	3133376	9	G	A	0.158	-1.490545e+00	3.065174e+00	1.000000e-05	1.000000e+05	6.274663e-01	4.634347e-01	4.649503e-01
4	3R_3133537_SNP	3133537	14	A	T	0.475	-8.663633e-01	2.276422e+00	1.000000e-05	1.000000e+05	7.040454e-01	6.409998e-01	6.417841e-01
4	3R_3133539_SNP	3133539	16	T	A	0.482	-1.512884e+00	2.287366e+00	1.000000e-05	1.000000e+05	5.093514e-01	4.962383e-01	4.975939e-01
4	3R_3133547_SNP	3133547	19	G	T	0.478	-1.357577e+00	2.314204e+00	1.000000e-05	1.000000e-05	5.583239e-01	5.596905e-01	5.611171e-01
4	3R_3133567_SNP	3133567	7	C	T	0.135	3.600437e+00	3.236323e+00	1.000000e-05	1.000000e-05	2.676760e-01	2.641828e-01	4.260139e-01
4	3R_3133588_SNP	3133588	2	A	G	0.052	-7.798161e+00	5.136428e+00	1.232042e+00	1.000000e+05	1.310394e-01	7.179754e-02	7.527877e-02
4	3R_3133975_SNP	3133975	8	A	C	0.129	2.310435e-01	3.326531e+00	1.000000e-05	1.000000e+05	9.447189e-01	8.707297e-01	8.709513e-01
4	3R_3134117_SNP	3134117	14	A	G	0.170	-6.199669e+00	3.020459e+00	2.217325e-01	4.079623e-01	4.183043e-02	4.344668e-02	8.771844e-02
4	3R_3134201_SNP	3134201	8	C	G	0.088	-6.116199e+00	4.009756e+00	6.982294e-01	1.000000e+05	1.292550e-01	7.787346e-02	8.138464e-02
4	3R_3134301_SNP	3134301	8	A	G	0.109	-1.054279e+01	3.580892e+00	1.568734e+00	1.000000e+05	3.747074e-03	3.097922e-03	4.075238e-03
4	3R_3134422_SNP	3134422	19	A	C	0.301	-7.430387e-01	2.523987e+00	1.000000e-05	1.000000e+05	7.688609e-01	6.281590e-01	6.289858e-01
4	3R_3134522_SNP	3134522	17	G	A	0.196	5.427942e+00	2.862339e+00	1.000000e-05	1.000000e-05	5.981372e-02	5.729334e-02	8.789463e-02
4	3R_3134562_SNP	3134562	20	A	T	0.104	-1.391095e-01	3.815550e+00	1.000000e-05	1.000000e+05	9.709645e-01	8.151574e-01	8.154880e-01
4	3R_3134591_SNP	3134591	15	A	G	0.193	5.400582e+00	2.857280e+00	1.000000e-05	1.000000e-05	6.064651e-02	5.810737e-02	8.530171e-02
4	3R_3134631_DEL	3134631	6	A	AT	0.060	-4.039048e+00	4.696446e+00	1.110104e-01	1.000000e+05	3.911312e-01	3.633355e-01	3.654117e-01
4	3R_3134731_SNP	3134731	9	T	C	0.192	-1.386110e+00	2.844990e+00	1.000000e-05	1.000000e-05	6.268107e-01	6.303522e-01	6.643911e-01
4	3R_3134769_SNP	3134769	10	T	C	0.179	2.487420e+00	2.915691e+00	1.000000e-05	1.000000e-05	3.949378e-01	3.928470e-01	5.289939e-01
4	3R_3134892_DEL	3134892	7	A	AGGGGAGCA	0.101	-1.321152e+00	3.704053e+00	1.000000e-05	1.000000e+05	7.218280e-01	5.319835e-01	5.331783e-01
4	3R_3135177_SNP	3135177	4	A	G	0.086	-3.111705e+00	3.934685e+00	3.831590e-02	1.000000e+05	4.302698e-01	3.213488e-01	3.236895e-01
4	3R_3135268_SNP	3135268	25	T	C	0.300	3.481110e+00	2.580227e+00	1.000000e-05	1.000000e-05	1.792956e-01	1.755601e-01	2.320517e-01
4	3R_3135302_SNP	3135302	20	A	C	0.252	2.275087e+00	2.671019e+00	1.000000e-05	1.000000e-05	3.956832e-01	3.936039e-01	4.683455e-01
4	3R_3135563_SNP	3135563	4	C	T	0.053	-6.815893e+00	5.111622e+00	7.783697e-01	1.000000e+05	1.843918e-01	1.144051e-01	1.179430e-01
4	3R_3135788_SNP	3135788	7	A	G	0.155	-3.063228e+00	3.056015e+00	1.000000e-05	1.000000e-05	3.177627e-01	3.146879e-01	4.104028e-01
4	3R_3135878_SNP	3135878	10	T	C	0.221	2.104545e+00	2.696933e+00	1.000000e-05	1.000000e-05	4.363997e-01	4.350013e-01	5.494432e-01
4	3R_3135997_DEL	3135997	12	A	AA	0.063	6.192462e+00	4.656350e+00	1.000000e-05	1.000000e-05	1.855447e-01	1.818020e-01	1.929586e-01
4	3R_3136037_SNP	3136037	9	G	A	0.281	4.850611e+00	2.453886e+00	1.000000e-05	1.000000e-05	4.988420e-02	4.760582e-02	7.669908e-02
4	3R_3136076_SNP	3136076	14	T	A	0.397	-8.273045e-01	2.321581e+00	1.000000e-05	1.000000e+05	7.220697e-01	6.807369e-01	6.813986e-01
4	3R_3136116_SNP	3136116	4	A	C	0.079	-9.316682e+00	4.139774e+00	1.130697e+00	1.000000e+05	2.585025e-02	2.121322e-02	2.372153e-02
4	3R_3136177_SNP	3136177	8	T	G	0.109	-1.393083e+00	3.572664e+00	1.000000e-05	1.000000e+05	6.971354e-01	4.039544e-01	4.057903e-01
4	3R_3136223_SNP	3136223	5	T	C	0.060	-4.910380e-01	4.640207e+00	1.000000e-05	1.000000e+05	9.158628e-01	8.760791e-01	8.762908e-01
4	3R_3136355_SNP	3136355	6	A	G	0.094	-3.303830e+00	3.793988e+00	3.109555e-02	1.000000e+05	3.852330e-01	3.883246e-01	3.902509e-01
4	3R_3136612_SNP	3136612	10	T	C	0.214	-4.811088e+00	2.721860e+00	1.227732e-01	1.000000e+05	7.913874e-02	6.416230e-02	6.759064e-02
4	3R_3136722_SNP	3136722	14	T	C	0.184	6.645139e-01	2.930385e+00	1.000000e-05	1.000000e-05	8.209098e-01	8.373496e-01	9.574815e-01
4	3R_3136913_SNP	3136913	13	T	G	0.486	-2.976562e-01	2.265862e+00	1.000000e-05	1.000000e+05	8.956599e-01	9.168563e-01	9.169954e-01
4	3R_3136924_DEL	3136924	21	G	GCTATGTTTGATCCCAACG	0.455	2.421556e-01	2.342064e+00	1.000000e-05	1.000000e+05	9.177865e-01	9.523537e-01	9.524324e-01
4	3R_3136965_SNP	3136965	7	G	C	0.088	6.479438e+00	3.884081e+00	1.000000e-05	1.000000e-05	9.733400e-02	9.415404e-02	1.506109e-01
4	3R_3137006_SNP	3137006	11	A	G	0.139	-4.629889e+00	3.251126e+00	8.676544e-02	1.507698e-01	1.564707e-01	1.598553e-01	1.636736e-01
4	3R_3137289_SNP	3137289	20	T	C	0.319	-1.282838e+00	2.491120e+00	1.000000e-05	1.000000e-05	6.073259e-01	6.101893e-01	7.068702e-01
4	3R_3137510_INS	3137510	28	A	AAAGGCATTATCA	0.402	3.799186e-01	2.442696e+00	1.000000e-05	1.000000e-05	8.766079e-01	9.045543e-01	9.727942e-01
4	3R_3137676_SNP	3137676	8	G	C	0.054	-9.298578e+00	5.131027e+00	1.212758e+00	1.000000e+05	7.192501e-02	4.837472e-02	5.162201e-02
4	3R_3137748_SNP	3137748	24	G	A	0.366	-1.395481e+00	2.451057e+00	1.000000e-05	1.000000e-05	5.699667e-01	5.716649e-01	6.442747e-01
4	3R_3137776_SNP	3137776	10	A	G	0.131	-6.152573e+00	3.310135e+00	1.414056e-01	1.993697e-01	6.500229e-02	6.659860e-02	1.030336e-01
4	3R_3137796_SNP	3137796	17	T	G	0.420	1.199701e+00	2.326325e+00	1.000000e-05	1.000000e+05	6.068088e-01	5.673077e-01	5.683567e-01
4	3R_3137799_SNP	3137799	3	T	G	0.059	-8.859772e+00	4.849371e+00	1.556705e+00	1.000000e+05	6.966223e-02	3.947525e-02	4.256024e-02
4	3R_3137868_SNP	3137868	12	G	C	0.231	-1.269115e+00	2.676548e+00	1.000000e-05	1.000000e+05	6.360654e-01	2.023828e-01	2.055079e-01
4	3R_3137885_SNP	3137885	31	G	A	0.403	2.199865e+00	2.464084e+00	1.000000e-05	1.000000e-05	3.733904e-01	3.709850e-01	7.812733e-01
4	3R_3137903_SNP	3137903	28	A	T	0.402	1.003885e+00	2.450650e+00	1.000000e-05	1.000000e-05	6.826466e-01	6.884805e-01	8.755821e-01
4	3R_3137923_SNP	3137923	13	A	G	0.134	2.919030e-01	3.334723e+00	1.000000e-05	1.000000e+05	9.303619e-01	8.576831e-01	8.579292e-01
4	3R_3137953_SNP	3137953	17	A	G	0.464	2.573035e+00	2.303485e+00	1.000000e-05	1.000000e+05	2.657489e-01	2.129216e-01	2.159797e-01
4	3R_3138102_SNP	3138102	15	C	G	0.129	5.785123e+00	3.375618e+00	1.000000e-05	1.000000e-05	8.860459e-02	8.554817e-02	2.211343e-01
4	3R_3138225_SNP	3138225	8	T	C	0.122	-5.904308e+00	3.389492e+00	1.360701e-01	1.930181e-01	8.354090e-02	8.595267e-02	1.223591e-01
4	3R_3138231_SNP	3138231	15	C	T	0.279	-2.531500e+00	2.540281e+00	1.000000e-05	1.000000e+05	3.205699e-01	1.694971e-01	1.728162e-01
4	3R_3138252_SNP	3138252	17	A	T	0.391	1.447426e+00	2.352308e+00	1.000000e-05	1.000000e-05	5.392624e-01	5.401152e-01	7.420498e-01
4	3R_3138328_SNP	3138328	9	G	A	0.151	6.496350e+00	3.077812e+00	1.000000e-05	1.000000e-05	3.643464e-02	3.454736e-02	6.893525e-02
4	3R_3138349_SNP	3138349	14	A	C	0.234	1.613895e+00	2.699533e+00	1.000000e-05	1.000000e-05	5.508349e-01	5.519955e-01	7.977053e-01
4	3R_3138428_SNP	3138428	11	A	G	0.153	6.783771e-01	3.133621e+00	1.000000e-05	1.000000e-05	8.289012e-01	8.464601e-01	9.922267e-01
4	3R_3138436_SNP	3138436	3	C	A	0.053	-1.127267e+01	5.088828e+00	1.449923e+00	1.000000e+05	2.823503e-02	1.873103e-02	2.111934e-02
4	3R_3138798_SNP	3138798	13	A	C	0.120	1.195640e+00	3.493097e+00	1.000000e-05	1.000000e+05	7.326082e-01	7.075470e-01	7.081332e-01
4	3R_3138860_INS	3138860	18	CGGCC	C	0.204	1.508319e+00	2.860137e+00	1.000000e-05	1.000000e-05	5.987132e-01	6.012931e-01	7.335993e-01
4	3R_3139044_SNP	3139044	18	G	T	0.365	1.841202e+00	2.393858e+00	1.000000e-05	1.000000e+05	4.430062e-01	3.251736e-01	3.274896e-01
4	3R_3139073_SNP	3139073	7	G	C	0.088	1.407581e+00	3.921992e+00	1.000000e-05	1.000000e+05	7.201721e-01	6.626790e-01	6.633948e-01
4	3R_3139079_SNP	3139079	4	T	C	0.073	-2.175213e-03	4.241085e+00	1.000000e-05	1.000000e+05	9.995914e-01	7.143309e-01	7.148988e-01
4	3R_3139108_SNP	3139108	17	G	T	0.304	4.689940e+00	2.467869e+00	1.000000e-05	1.000000e-05	5.927385e-02	5.676576e-02	1.159311e-01
4	3R_3139125_SNP	3139125	8	T	C	0.129	-4.531193e+00	3.315587e+00	7.322044e-02	1.191909e-01	1.737582e-01	1.769189e-01	1.987061e-01
4	3R_3139149_SNP	3139149	15	C	A	0.293	4.971430e+00	2.473517e+00	1.000000e-05	1.000000e-05	4.621506e-02	4.403544e-02	8.309462e-02
4	3R_3139398_SNP	3139398	8	T	C	0.136	-4.797412e+00	3.241527e+00	9.094586e-02	1.491561e-01	1.409469e-01	1.439547e-01	1.574202e-01
4	3R_3139399_SNP	3139399	8	T	A	0.184	-1.005577e-01	2.875863e+00	1.000000e-05	1.000000e+05	9.721526e-01	7.265119e-01	7.270478e-01
4	3R_3139425_SNP	3139425	10	A	G	0.131	6.189942e+00	3.283858e+00	1.000000e-05	1.000000e-05	6.134397e-02	5.878928e-02	1.162375e-01
4	3R_3139444_SNP	3139444	13	A	T	0.232	2.276629e+00	2.675912e+00	1.000000e-05	1.000000e-05	3.962263e-01	3.941554e-01	4.913303e-01
4	3R_3139510_SNP	3139510	8	T	G	0.129	-4.531193e+00	3.315587e+00	7.322044e-02	1.191909e-01	1.737582e-01	1.769189e-01	1.987061e-01
4	3R_3139535_SNP	3139535	12	T	A	0.224	-7.151136e+00	2.670741e+00	3.757131e-01	1.000000e+05	8.230618e-03	8.367212e-03	1.002733e-02
4	3R_3139609_SNP	3139609	12	T	G	0.154	-2.344493e+00	3.128005e+00	1.000000e-05	1.000000e+05	4.547040e-01	4.089822e-01	4.107896e-01
4	3R_3139656_SNP	3139656	7	G	A	0.054	-4.897380e-01	4.905407e+00	1.000000e-05	1.000000e+05	9.206058e-01	4.721312e-01	4.736033e-01
4	3R_3139677_SNP	3139677	11	C	T	0.132	-4.540615e+00	3.323931e+00	8.317744e-02	1.000000e+05	1.739449e-01	1.753844e-01	1.786709e-01
4	3R_3139710_SNP	3139710	4	T	C	0.053	-7.954218e+00	5.139142e+00	1.269248e+00	1.000000e+05	1.237568e-01	6.780278e-02	7.125864e-02
4	3R_3139724_SNP	3139724	16	A	G	0.360	-1.954285e+00	2.379916e+00	1.000000e-05	1.000000e+05	4.128429e-01	3.657773e-01	3.678386e-01
4	3R_3139750_SNP	3139750	10	C	T	0.083	7.218262e+00	4.032642e+00	1.000000e-05	1.000000e-05	7.545132e-02	7.261300e-02	1.349324e-01
4	3R_3139906_SNP	3139906	6	A	C	0.074	4.607110e+00	4.211310e+00	1.000000e-05	1.000000e-05	2.756921e-01	2.722535e-01	4.243529e-01
4	3R_3139932_SNP	3139932	15	T	C	0.464	-3.602266e+00	2.268731e+00	1.000000e-05	1.000000e-05	1.144121e-01	1.110330e-01	1.561063e-01
4	3R_3139953_SNP	3139953	11	T	C	0.312	-8.553207e-01	2.426596e+00	1.000000e-05	1.000000e+05	7.249684e-01	6.922957e-01	6.929242e-01
4	3R_3140168_SNP	3140168	13	T	C	0.197	-2.454619e-01	2.848245e+00	1.000000e-05	1.000000e+05	9.314367e-01	3.038596e-01	3.063144e-01
4	3R_3140415_SNP	3140415	5	C	A	0.133	-1.148020e+00	3.261966e+00	1.000000e-05	1.000000e+05	7.253699e-01	5.706172e-01	5.716531e-01
4	3R_3140457_SNP	3140457	3	G	C	0.072	6.141271e-01	4.225545e+00	1.000000e-05	1.000000e+05	8.846375e-01	9.090150e-01	9.091678e-01
4	3R_3140461_SNP	3140461	3	C	G	0.053	3.252037e+00	4.904749e+00	1.000000e-05	1.000000e-05	5.083102e-01	5.083984e-01	8.817664e-01
4	3R_3140613_SNP	3140613	11	A	G	0.125	-3.937683e+00	3.392512e+00	2.701033e-02	1.000000e+05	2.475843e-01	2.165672e-01	2.196018e-01
4	3R_3140798_INS	3140798	26	T	TCGT	0.186	-2.571474e+00	3.046312e+00	1.000000e-05	1.000000e+05	3.999251e-01	2.494221e-01	2.522398e-01
4	3R_3140806_SNP	3140806	8	T	C	0.163	-2.200327e+00	3.006723e+00	1.000000e-05	1.000000e+05	4.654160e-01	3.608334e-01	3.629250e-01
4	3R_3140837_SNP	3140837	11	T	C	0.139	-2.149509e+00	3.247612e+00	1.000000e-05	1.000000e-05	5.090544e-01	5.091600e-01	6.009628e-01
4	3R_3140891_SNP	3140891	15	G	C	0.293	-3.132470e+00	2.493354e+00	1.000000e-05	1.000000e-05	2.109246e-01	2.071941e-01	2.916332e-01
4	3R_3140929_SNP	3140929	8	C	T	0.286	-1.004988e+00	2.465584e+00	1.000000e-05	1.000000e+05	6.841361e-01	5.885785e-01	5.895457e-01
4	3R_3141090_SNP	3141090	10	T	C	0.303	-2.171419e+00	2.432663e+00	1.000000e-05	1.000000e-05	3.734770e-01	3.710729e-01	4.619175e-01
4	3R_3141190_SNP	3141190	12	C	T	0.266	-9.777652e-01	2.560213e+00	1.000000e-05	1.000000e+05	7.030632e-01	7.058119e-01	7.064027e-01
4	3R_3141366_SNP	3141366	14	G	C	0.418	-2.275341e-01	2.304169e+00	1.000000e-05	1.000000e+05	9.214678e-01	8.943283e-01	8.945069e-01
4	3R_3141367_SNP	3141367	18	A	T	0.416	3.683309e-01	2.338870e+00	1.000000e-05	1.000000e+05	8.750737e-01	8.760145e-01	8.762263e-01
4	3R_3141385_DEL	3141385	18	C	TATTA	0.343	3.942954e+00	2.410844e+00	1.000000e-05	1.000000e-05	1.040118e-01	1.007476e-01	1.141718e-01
4	3R_3141404_DEL	3141404	16	C	CT	0.345	3.604490e+00	2.392891e+00	1.000000e-05	1.000000e-05	1.340572e-01	1.305095e-01	1.413580e-01
4	3R_3141421_SNP	3141421	4	G	A	0.066	-3.389015e+00	4.471214e+00	1.203874e-01	1.000000e+05	4.496467e-01	2.254480e-01	2.284248e-01
4	3R_3141467_SNP	3141467	15	A	T	0.321	2.129353e+00	2.438710e+00	1.000000e-05	1.000000e-05	3.839601e-01	3.817052e-01	4.592346e-01
4	3R_3141492_SNP	3141492	2	A	T	0.065	-6.935505e-01	4.427688e+00	1.000000e-05	1.000000e+05	8.757369e-01	7.066922e-01	7.072807e-01
4	3R_3141543_SNP	3141543	2	G	A	0.078	-2.689011e+00	4.064607e+00	1.478449e-02	1.000000e+05	5.092502e-01	3.910584e-01	3.929688e-01
4	3R_3141653_SNP	3141653	16	C	T	0.302	2.855735e+00	2.502537e+00	1.000000e-05	1.000000e-05	2.556079e-01	2.520420e-01	4.185237e-01
4	3R_3141673_SNP	3141673	15	G	A	0.364	3.164594e+00	2.356607e+00	1.000000e-05	1.000000e-05	1.813191e-01	1.775808e-01	2.463218e-01
4	3R_3141699_SNP	3141699	14	G	A	0.362	2.811406e+00	2.354128e+00	1.000000e-05	1.000000e-05	2.342424e-01	2.305764e-01	3.175453e-01
4	3R_3141876_SNP	3141876	12	A	T	0.287	2.526145e+00	2.499653e+00	1.000000e-05	1.000000e-05	3.138147e-01	3.107004e-01	4.201887e-01
4	3R_3141889_SNP	3141889	5	C	G	0.053	4.046147e+00	4.892777e+00	1.000000e-05	1.000000e-05	4.095542e-01	4.076944e-01	6.329396e-01
4	3R_3141899_SNP	3141899	5	C	T	0.053	4.450858e+00	4.891278e+00	1.000000e-05	1.000000e-05	3.642853e-01	3.617562e-01	5.312085e-01
4	3R_3141978_SNP	3141978	13	G	A	0.289	3.420299e+00	2.498023e+00	1.000000e-05	1.000000e-05	1.729556e-01	1.692316e-01	2.416877e-01
4	3R_3142113_SNP	3142113	17	C	T	0.486	-1.088831e+00	2.308522e+00	1.000000e-05	1.000000e+05	6.378478e-01	5.456661e-01	5.468028e-01
4	3R_3142232_INS	3142232	24	T	TTTTAACATATAATT	0.420	-1.546554e+00	2.388323e+00	1.000000e-05	1.000000e+05	5.182542e-01	3.872789e-01	3.892114e-01
4	3R_3142388_SNP	3142388	7	T	C	0.291	1.791851e+00	2.460864e+00	1.000000e-05	1.000000e-05	4.676487e-01	4.668497e-01	5.682448e-01
4	3R_3142504_SNP	3142504	14	A	G	0.284	2.733301e+00	2.538562e+00	1.000000e-05	1.000000e-05	2.833147e-01	2.799325e-01	3.949038e-01
4	3R_3142529_SNP	3142529	11	A	G	0.299	2.119081e+00	2.476161e+00	1.000000e-05	1.000000e-05	3.934594e-01	3.913461e-01	4.724947e-01
4	3R_3142554_SNP	3142554	17	C	T	0.406	3.346093e+00	2.337326e+00	1.000000e-05	1.000000e-05	1.543142e-01	1.506509e-01	2.096641e-01
4	3R_3142808_SNP	3142808	12	A	C	0.224	-4.259173e+00	2.700939e+00	2.364951e-02	1.000000e+05	1.168922e-01	1.124230e-01	1.159644e-01
4	3R_3142900_SNP	3142900	1	T	A	0.058	9.860655e-01	4.657898e+00	1.000000e-05	1.000000e-05	8.326266e-01	8.507469e-01	9.600569e-01
4	3R_3143024_INS	3143024	28	A	ATACAA	0.370	2.241711e+00	2.479220e+00	1.000000e-05	1.000000e-05	3.673201e-01	3.648316e-01	3.680701e-01
4	3R_3143117_SNP	3143117	20	C	A	0.230	-4.937014e+00	2.739950e+00	7.911956e-02	1.499511e-01	7.354874e-02	7.344003e-02	1.031743e-01
4	3R_3143121_SNP	3143121	23	T	A	0.326	3.778980e+00	2.488448e+00	1.000000e-05	1.000000e-05	1.309382e-01	1.274133e-01	1.601499e-01
4	3R_3143129_SNP	3143129	19	G	A	0.331	3.223996e+00	2.449333e+00	1.000000e-05	1.000000e-05	1.900633e-01	1.863180e-01	2.255683e-01
4	3R_3143230_SNP	3143230	19	A	C	0.397	2.492873e+00	2.356934e+00	1.000000e-05	1.000000e+05	2.918810e-01	2.856532e-01	2.882286e-01
4	3R_3143240_SNP	3143240	7	T	A	0.054	-2.731175e+00	4.979571e+00	4.564175e-02	1.000000e+05	5.841698e-01	4.244074e-01	4.261288e-01
4	3R_3143286_SNP	3143286	7	T	G	0.061	-4.169744e-03	4.657592e+00	1.000000e-05	1.000000e+05	9.992869e-01	8.049230e-01	8.052750e-01
4	3R_3143301_SNP	3143301	25	C	G	0.462	4.291423e+00	2.348735e+00	1.000000e-05	1.000000e+05	6.964301e-02	5.977463e-02	6.316351e-02
4	3R_3143306_SNP	3143306	10	C	T	0.069	-9.607536e-01	4.422895e+00	1.000000e-05	1.000000e+05	8.283260e-01	5.852523e-01	5.862320e-01
4	3R_3143307_SNP	3143307	22	T	A	0.459	4.167846e+00	2.324246e+00	1.000000e-05	1.000000e-05	7.492869e-02	7.209991e-02	8.064525e-02
4	3R_3143319_DEL	3143319	27	AAT	C	0.469	4.223230e+00	2.366204e+00	1.000000e-05	1.000000e-05	7.628630e-02	7.343289e-02	1.007269e-01
4	3R_3143499_SNP	3143499	17	G	A	0.051	1.095289e+01	5.159206e+00	1.000000e-05	1.000000e-05	3.537539e-02	3.352261e-02	3.906120e-02
4	3R_3143568_SNP	3143568	13	G	A	0.056	-7.789673e+00	5.143651e+00	1.107817e+00	1.000000e+05	1.319948e-01	7.452364e-02	7.801951e-02
4	3R_3143572_SNP	3143572	13	A	G	0.056	-7.124299e+00	5.136218e+00	9.267838e-01	1.000000e+05	1.674507e-01	9.616861e-02	9.972016e-02
4	3R_3143587_SNP	3143587	14	C	T	0.057	-7.457262e+00	5.138235e+00	9.790245e-01	1.000000e+05	1.487495e-01	8.755235e-02	9.109306e-02
4	3R_3143717_SNP	3143717	3	A	T	0.059	-7.552391e+00	4.814610e+00	1.017495e+00	1.000000e+05	1.188112e-01	7.475532e-02	7.825235e-02
4	3R_3143739_SNP	3143739	20	C	A	0.304	-7.532011e+00	2.469267e+00	4.266111e-01	1.219345e+00	2.698065e-03	2.701970e-03	3.691709e-03
4	3R_3143846_SNP	3143846	16	G	A	0.165	-2.659656e+00	3.073226e+00	1.000000e-05	1.000000e-05	3.881678e-01	3.859749e-01	4.786502e-01
4	3R_3144013_SNP	3144013	19	C	T	0.257	6.156559e+00	2.600381e+00	1.000000e-05	1.000000e-05	1.916456e-02	1.793167e-02	2.370158e-02
4	3R_3144031_SNP	3144031	15	A	T	0.164	-1.732561e+00	3.074782e+00	1.000000e-05	1.000000e-05	5.739423e-01	5.757569e-01	6.215917e-01
4	3R_3144079_SNP	3144079	28	T	C	0.488	2.520530e+00	2.398900e+00	1.000000e-05	1.000000e+05	2.950629e-01	2.158092e-01	2.188487e-01
4	3R_3144083_SNP	3144083	26	G	C	0.488	2.474863e+00	2.374318e+00	1.000000e-05	1.000000e+05	2.989058e-01	1.864802e-01	1.897024e-01
4	3R_3144116_SNP	3144116	17	T	C	0.326	-2.414200e+00	2.442907e+00	1.000000e-05	1.000000e-05	3.246014e-01	3.215977e-01	3.649529e-01
4	3R_3144135_SNP	3144135	12	A	G	0.350	-1.636878e+00	2.362980e+00	1.000000e-05	1.000000e+05	4.895438e-01	4.514128e-01	4.529900e-01
4	3R_3144142_SNP	3144142	6	T	C	0.094	-6.351469e+00	3.859213e+00	5.726166e-01	1.000000e+05	1.018724e-01	6.801927e-02	7.147663e-02
4	3R_3144199_SNP	3144199	14	G	A	0.241	-5.122446e+00	2.629093e+00	5.994798e-02	1.179450e-01	5.321262e-02	5.229063e-02	6.302917e-02
4	3R_3144212_SNP	3144212	8	T	A	0.116	-7.966731e-01	3.488469e+00	1.000000e-05	1.000000e+05	8.196630e-01	6.429362e-01	6.437142e-01
4	3R_3144244_DEL	3144244	10	A	ATAGTAT	0.138	1.933103e+00	3.249530e+00	1.000000e-05	1.000000e+05	5.528035e-01	3.695669e-01	3.716052e-01
4	3R_3144400_SNP	3144400	12	G	A	0.245	2.929682e+00	2.624892e+00	1.000000e-05	1.000000e+05	2.661342e-01	2.591512e-01	2.619038e-01
4	3R_3144406_SNP	3144406	11	A	G	0.229	2.556720e+00	2.673157e+00	1.000000e-05	1.000000e-05	3.403676e-01	3.375398e-01	3.848570e-01
4	3R_3144413_SNP	3144413	6	T	C	0.074	2.470979e+00	4.223181e+00	1.000000e-05	1.000000e-05	5.593487e-01	5.607439e-01	6.635966e-01
4	3R_3144499_SNP	3144499	3	A	C	0.105	-5.864287e+00	3.618126e+00	4.834775e-01	1.000000e+05	1.071316e-01	6.926715e-02	7.273287e-02
4	3R_3144712_SNP	3144712	7	G	A	0.142	-1.075294e+00	3.180099e+00	1.000000e-05	1.000000e+05	7.357302e-01	4.874048e-01	4.888024e-01
4	3R_3144750_SNP	3144750	16	C	T	0.439	-1.089986e+00	2.304830e+00	1.000000e-05	1.000000e-05	6.369530e-01	6.408696e-01	6.702884e-01
4	3R_3144808_SNP	3144808	24	A	T	0.458	-4.186664e-01	2.367110e+00	1.000000e-05	1.000000e-05	8.598474e-01	8.831318e-01	9.330635e-01
4	3R_3145027_SNP	3145027	4	G	A	0.053	-8.069467e+00	5.139527e+00	1.308483e+00	1.000000e+05	1.184760e-01	6.397494e-02	6.740174e-02
4	3R_3145057_SNP	3145057	5	C	T	0.173	-1.520584e+00	2.910583e+00	1.000000e-05	1.000000e+05	6.021296e-01	4.071545e-01	4.089722e-01
4	3R_3145064_SNP	3145064	16	G	C	0.216	4.135930e+00	2.765759e+00	1.000000e-05	1.000000e-05	1.368820e-01	1.333148e-01	2.642476e-01
4	3R_3145622_SNP	3145622	11	T	G	0.215	5.267316e+00	2.708665e+00	1.000000e-05	1.000000e-05	5.366728e-02	5.129255e-02	1.241998e-01
4	3R_3145732_SNP	3145732	8	C	T	0.116	5.117350e+00	3.455531e+00	1.000000e-05	1.000000e-05	1.406989e-01	1.371072e-01	1.688382e-01
4	3R_3145747_SNP	3145747	8	G	C	0.129	-4.577637e+00	3.318702e+00	8.987568e-02	1.000000e+05	1.698142e-01	1.639612e-01	1.673099e-01
4	3R_3145832_SNP	3145832	8	C	A	0.061	-8.301322e+00	4.817134e+00	1.257103e+00	1.000000e+05	8.686946e-02	4.959730e-02	5.286293e-02
4	3R_3145917_SNP	3145917	11	C	T	0.076	-7.202275e+00	4.313962e+00	6.169020e-01	1.000000e+05	9.707128e-02	6.135391e-02	6.475784e-02
4	3R_3146120_SNP	3146120	25	C	A	0.477	3.571528e+00	2.353773e+00	1.000000e-05	1.000000e-05	1.312522e-01	1.277249e-01	1.363055e-01
4	3R_3146127_SNP	3146127	11	T	G	0.056	4.688226e+00	4.907788e+00	1.000000e-05	1.000000e-05	3.409617e-01	3.381408e-01	3.436731e-01
4	3R_3146192_DEL	3146192	8	T	TCTTTGTAGAATCCTTAAGAAAAAATTCCATATTGT	0.061	-6.122908e+00	4.812527e+00	5.677410e-01	1.000000e+05	2.052146e-01	1.266519e-01	1.301596e-01
4	3R_3146231_SNP	3146231	20	A	T	0.437	-2.916946e+00	2.336786e+00	1.000000e-05	1.000000e+05	2.138505e-01	1.560276e-01	1.594164e-01
4	3R_3146296_SNP	3146296	14	G	A	0.305	-1.791355e+00	2.467574e+00	1.000000e-05	1.000000e+05	4.689810e-01	3.405891e-01	3.428068e-01
4	3R_3146983_SNP	3146983	5	A	G	0.127	4.579861e+00	3.296329e+00	1.000000e-05	1.000000e-05	1.667485e-01	1.630401e-01	1.785729e-01
4	3R_3147081_SNP	3147081	16	T	G	0.201	1.191902e+00	2.857527e+00	1.000000e-05	1.000000e-05	6.771866e-01	6.827690e-01	7.121327e-01
4	3R_3147103_SNP	3147103	8	T	C	0.238	3.875430e+00	2.597293e+00	1.000000e-05	1.000000e-05	1.377446e-01	1.341716e-01	1.677266e-01
4	3R_3147143_SNP	3147143	14	T	G	0.404	-1.993043e+00	2.319214e+00	1.000000e-05	1.000000e+05	3.914945e-01	3.001358e-01	3.026151e-01
4	3R_3147144_SNP	3147144	4	G	C	0.086	1.839767e+00	3.914668e+00	1.000000e-05	1.000000e-05	6.390518e-01	6.430480e-01	7.855372e-01
4	3R_3147150_SNP	3147150	4	T	C	0.093	2.444345e+00	3.782286e+00	1.000000e-05	1.000000e-05	5.190848e-01	5.194299e-01	7.200104e-01
4	3R_3147153_SNP	3147153	15	T	C	0.393	-3.657399e-01	2.335030e+00	1.000000e-05	1.000000e-05	8.757429e-01	9.034056e-01	9.193614e-01
4	3R_3147154_SNP	3147154	12	T	G	0.406	-4.714798e-01	2.297943e+00	1.000000e-05	1.000000e-05	8.377101e-01	8.566428e-01	9.243053e-01
4	3R_3147164_SNP	3147164	14	A	G	0.170	5.381547e+00	2.995601e+00	1.000000e-05	1.000000e-05	7.440354e-02	7.158441e-02	1.155265e-01
4	3R_3147206_SNP	3147206	19	G	A	0.368	-9.367872e-01	2.410453e+00	1.000000e-05	1.000000e+05	6.980898e-01	5.803869e-01	5.813851e-01
4	3R_3147266_SNP	3147266	7	A	T	0.128	5.302418e+00	3.301316e+00	1.000000e-05	1.000000e-05	1.103158e-01	1.069797e-01	1.307973e-01
4	3R_3147267_SNP	3147267	10	T	C	0.193	4.141845e+00	2.821621e+00	1.000000e-05	1.000000e-05	1.441988e-01	1.405864e-01	1.663408e-01
4	3R_3147347_SNP	3147347	18	T	A	0.350	-7.431348e-01	2.427995e+00	1.000000e-05	1.000000e+05	7.599706e-01	6.167930e-01	6.176587e-01
4	3R_3147364_SNP	3147364	17	T	A	0.362	-1.560095e+00	2.387254e+00	1.000000e-05	1.000000e-05	5.144148e-01	5.146473e-01	5.448223e-01
4	3R_3147415_INS	3147415	22	TGTTCAT	T	0.263	-1.869677e+00	2.662242e+00	1.000000e-05	1.000000e-05	4.835698e-01	4.831032e-01	5.683116e-01
4	3R_3147477_SNP	3147477	4	T	C	0.093	-1.076639e+00	3.787572e+00	1.000000e-05	1.000000e+05	7.766013e-01	5.695609e-01	5.706010e-01
4	3R_3147523_SNP	3147523	5	C	G	0.093	-1.625459e+00	3.786175e+00	1.000000e-05	1.000000e+05	6.683024e-01	5.066030e-01	5.079106e-01
4	3R_3147565_INS	3147565	18	G	GAGGGTCAGGAACTTG	0.328	3.907118e+00	2.448685e+00	1.000000e-05	1.000000e+05	1.126556e-01	9.987885e-02	1.034313e-01
4	3R_3147611_SNP	3147611	5	G	C	0.100	6.615977e+00	3.634651e+00	1.000000e-05	1.000000e+05	7.068793e-02	5.368813e-02	5.700923e-02
4	3R_3147769_SNP	3147769	4	T	G	0.060	-1.667282e+00	4.638836e+00	1.000000e-05	1.000000e+05	7.197811e-01	7.132960e-01	7.138666e-01
4	3R_3147989_SNP	3147989	14	C	G	0.128	-6.896030e+00	3.407673e+00	2.729129e-01	1.000000e+05	4.475543e-02	2.708883e-02	2.983200e-02
4	3R_3148316_SNP	3148316	10	G	A	0.248	-9.915131e-01	2.593147e+00	1.000000e-05	1.000000e+05	7.027292e-01	6.396898e-01	6.404784e-01
4	3R_3148369_SNP	3148369	13	T	C	0.303	2.261837e-01	2.465359e+00	1.000000e-05	1.000000e+05	9.270217e-01	9.250085e-01	9.251335e-01
4	3R_3148381_SNP	3148381	17	C	T	0.319	-1.412018e+00	2.462946e+00	1.000000e-05	1.000000e-05	5.672857e-01	5.689062e-01	5.772076e-01
4	3R_3148452_SNP	3148452	15	A	G	0.321	-4.649599e+00	2.417185e+00	6.612837e-02	1.000000e+05	5.627897e-02	5.125877e-02	5.454798e-02
4	3R_3148686_SNP	3148686	16	A	G	0.367	8.369890e-01	2.379829e+00	1.000000e-05	1.000000e-05	7.255493e-01	7.336390e-01	9.835437e-01
4	3R_3148701_SNP	3148701	19	C	A	0.368	9.493435e-01	2.400887e+00	1.000000e-05	1.000000e-05	6.930920e-01	6.994271e-01	9.968835e-01
4	3R_3148736_SNP	3148736	13	C	T	0.190	5.289249e+00	2.860309e+00	1.000000e-05	1.000000e-05	6.637297e-02	6.371065e-02	1.477049e-01
4	3R_3148749_SNP	3148749	11	T	A	0.146	-6.840520e+00	3.163441e+00	2.110264e-01	1.000000e+05	3.215401e-02	2.114133e-02	2.364637e-02
4	3R_3148898_SNP	3148898	4	A	T	0.139	-7.082713e-01	3.178297e+00	1.000000e-05	1.000000e+05	8.239544e-01	5.801607e-01	5.811597e-01
4	3R_3149005_SNP	3149005	0	C	G	0.058	-7.989469e-01	4.634291e+00	1.000000e-05	1.000000e+05	8.633533e-01	4.469439e-01	4.485444e-01
4	3R_3149013_SNP	3149013	4	C	A	0.113	-4.001565e+00	3.480020e+00	8.914274e-02	1.000000e+05	2.520041e-01	1.730193e-01	1.763190e-01
4	3R_3149052_SNP	3149052	17	A	G	0.355	-9.029620e-01	2.399808e+00	1.000000e-05	1.000000e+05	7.072451e-01	6.895720e-01	6.902082e-01
4	3R_3149057_SNP	3149057	9	A	G	0.123	8.984963e-01	3.401651e+00	1.000000e-05	1.000000e-05	7.920334e-01	8.051720e-01	9.104332e-01
4	3R_3149079_SNP	3149079	11	C	T	0.139	5.727195e+00	3.220229e+00	1.000000e-05	1.000000e-05	7.731987e-02	7.444803e-02	1.789255e-01
4	3R_3149331_SNP	3149331	12	A	T	0.175	-4.812672e+00	2.965826e+00	1.572449e-01	1.000000e+05	1.067240e-01	7.683589e-02	8.034263e-02
4	3R_3149365_SNP	3149365	3	A	C	0.099	-4.463764e+00	3.684725e+00	1.456617e-01	1.000000e+05	2.276130e-01	1.477877e-01	1.512151e-01
4	3R_3149561_SNP	3149561	19	G	T	0.353	4.745441e+00	2.394651e+00	1.000000e-05	1.000000e-05	4.931811e-02	4.705462e-02	5.328739e-02
4	3R_3149697_SNP	3149697	19	A	G	0.324	1.309836e+00	2.471436e+00	1.000000e-05	1.000000e-05	5.968924e-01	5.994136e-01	8.710177e-01
4	3R_3149704_SNP	3149704	17	C	T	0.203	4.688716e+00	2.844555e+00	1.000000e-05	1.000000e+05	1.013540e-01	7.720028e-02	8.070861e-02
4	3R_3149823_SNP	3149823	11	G	A	0.194	-2.957876e+00	2.833730e+00	1.000000e-05	1.000000e-05	2.982306e-01	2.949710e-01	3.498084e-01
4	3R_3149883_SNP	3149883	15	G	A	0.136	-5.513954e-01	3.330638e+00	1.000000e-05	1.000000e+05	8.687291e-01	8.305060e-01	8.308052e-01
4	3R_3149922_SNP	3149922	7	T	A	0.095	2.848167e+00	3.810718e+00	1.000000e-05	1.000000e-05	4.559711e-01	4.549400e-01	8.292706e-01
4	3R_3149956_SNP	3149956	13	A	G	0.289	1.245485e+00	2.500597e+00	1.000000e-05	1.000000e-05	6.191511e-01	6.224197e-01	8.099665e-01
4	3R_3149979_SNP	3149979	9	A	G	0.130	-3.721016e+00	3.317289e+00	2.945242e-02	5.790176e-02	2.637573e-01	2.648789e-01	2.887411e-01
4	3R_3150170_SNP	3150170	10	T	C	0.297	4.606910e-01	2.454063e+00	1.000000e-05	1.000000e-05	8.513419e-01	8.727703e-01	9.634017e-01
4	3R_3150174_SNP	3150174	4	T	C	0.079	-5.823549e+00	4.183706e+00	6.262442e-01	1.000000e+05	1.659680e-01	8.963694e-02	9.318149e-02
4	3R_3150590_SNP	3150590	12	A	G	0.203	3.509246e+00	2.794896e+00	1.000000e-05	1.000000e-05	2.111910e-01	2.074610e-01	3.684621e-01
4	3R_3150629_SNP	3150629	8	A	G	0.184	-2.642897e+00	2.866952e+00	1.000000e-05	1.000000e-05	3.580682e-01	3.554578e-01	3.600969e-01
4	3R_3150641_SNP	3150641	13	G	T	0.127	-3.154008e+00	3.395433e+00	2.057193e-03	1.000000e+05	3.544152e-01	2.317812e-01	2.347163e-01
4	3R_3150716_SNP	3150716	11	A	G	0.208	2.482388e+00	2.762143e+00	1.000000e-05	1.000000e-05	3.702244e-01	3.677753e-01	3.700888e-01
4	3R_3150859_SNP	3150859	4	T	G	0.106	1.104905e+01	3.464908e+00	1.000000e-05	1.000000e-05	1.734821e-03	1.542606e-03	3.591564e-03
4	3R_3151152_SNP	3151152	5	C	G	0.167	-6.603777e+00	2.942529e+00	3.935610e-01	1.000000e+05	2.626043e-02	2.336663e-02	2.596823e-02
4	3R_3151154_SNP	3151154	9	C	T	0.158	-6.554262e+00	3.058166e+00	3.625501e-01	1.000000e+05	3.368843e-02	3.008385e-02	3.292577e-02
4	3R_3151155_SNP	3151155	8	A	G	0.156	-7.766222e+00	3.046048e+00	7.114715e-01	1.000000e+05	1.177460e-02	5.721919e-03	7.089420e-03
4	3R_3151207_SNP	3151207	7	A	T	0.128	-4.453171e+00	3.331776e+00	1.267196e-01	1.000000e+05	1.833583e-01	1.338779e-01	1.373616e-01
4	3R_3151232_SNP	3151232	7	A	T	0.081	2.529911e+00	4.062516e+00	1.000000e-05	1.000000e-05	5.343854e-01	5.351122e-01	9.693445e-01
4	3R_3151330_SNP	3151330	7	T	A	0.054	1.783976e+00	4.903798e+00	1.000000e-05	1.000000e-05	7.165169e-01	7.240847e-01	9.049873e-01
4	3R_3151357_SNP	3151357	4	T	C	0.053	1.535971e+00	4.901625e+00	1.000000e-05	1.000000e-05	7.544371e-01	7.644157e-01	9.452016e-01
4	3R_3151448_SNP	3151448	11	T	C	0.153	-4.460512e+00	3.118021e+00	7.874517e-02	1.000000e+05	1.546092e-01	1.503652e-01	1.537809e-01
4	3R_3151682_SNP	3151682	6	C	G	0.081	2.300250e+00	4.060337e+00	1.000000e-05	1.000000e-05	5.718779e-01	5.736318e-01	7.104109e-01
4	3R_3151857_INS	3151857	28	TGCTGTTTCTGCTGCGGCAGTT	T	0.157	-3.771988e+00	3.284057e+00	3.093349e-02	1.000000e+05	2.525352e-01	2.312346e-01	2.341733e-01
4	3R_3151865_SNP	3151865	7	A	C	0.142	-4.606280e+00	3.174432e+00	7.765330e-02	1.305432e-01	1.488248e-01	1.512225e-01	1.678273e-01
4	3R_3152269_DEL	3152269	8	G	GTGGA	0.061	-1.743893e-01	4.646526e+00	1.000000e-05	1.000000e+05	9.701108e-01	8.324738e-01	8.327691e-01
4	3R_3152308_SNP	3152308	7	G	C	0.162	2.970997e+00	2.999957e+00	1.000000e-05	1.000000e-05	3.235787e-01	3.205641e-01	3.558351e-01
4	3R_3152313_SNP	3152313	7	T	C	0.068	7.808547e-01	4.434623e+00	1.000000e-05	1.000000e-05	8.604643e-01	8.838943e-01	9.208364e-01
4	3R_3152393_SNP	3152393	14	T	C	0.248	5.052436e-01	2.643973e+00	1.000000e-05	1.000000e+05	8.487081e-01	5.410738e-01	5.422297e-01
4	3R_3152514_DEL	3152514	25	ACTCA	A	0.454	-4.054109e+00	2.358272e+00	1.000000e-05	1.000000e-05	8.763165e-02	8.459000e-02	1.610611e-01
4	3R_3152712_DEL	3152712	11	C	CG	0.125	-4.242021e+00	3.421343e+00	9.382923e-02	1.000000e+05	2.169341e-01	1.621326e-01	1.654907e-01
4	3R_3152921_SNP	3152921	18	A	C	0.474	3.601523e+00	2.291357e+00	1.000000e-05	1.000000e-05	1.180794e-01	1.146642e-01	1.299198e-01
4	3R_3152979_SNP	3152979	9	T	C	0.144	-5.262215e+00	3.183540e+00	1.352862e-01	1.000000e+05	1.004062e-01	1.019897e-01	1.055418e-01
4	3R_3153126_SNP	3153126	6	C	T	0.087	2.981086e+00	3.910068e+00	1.000000e-05	1.000000e-05	4.469952e-01	4.457923e-01	4.688416e-01
4	3R_3153282_SNP	3153282	15	G	A	0.371	1.951386e+00	2.359177e+00	1.000000e-05	1.000000e-05	4.094505e-01	4.075890e-01	7.070836e-01
4	3R_3153305_SNP	3153305	11	C	T	0.153	4.772439e+00	3.103425e+00	1.000000e-05	1.000000e-05	1.261773e-01	1.226900e-01	2.444900e-01
4	3R_3153385_SNP	3153385	13	T	A	0.275	-3.170355e+00	2.524155e+00	1.000000e-05	1.000000e+05	2.110409e-01	1.929629e-01	1.961461e-01
4	3R_3153618_SNP	3153618	12	G	C	0.385	-9.774824e-01	2.322279e+00	1.000000e-05	1.000000e-05	6.744116e-01	6.798686e-01	6.863116e-01
4	3R_3153959_SNP	3153959	14	G	C	0.156	-5.480881e+00	3.125482e+00	1.296590e-01	2.184814e-01	8.151283e-02	8.346243e-02	9.388125e-02
4	3R_3154054_SNP	3154054	4	G	A	0.126	6.835487e+00	3.274771e+00	1.000000e-05	1.000000e+05	3.852831e-02	3.172324e-02	3.461430e-02
4	3R_3154203_SNP	3154203	8	G	T	0.218	-1.076176e-01	2.730810e+00	1.000000e-05	1.000000e+05	9.686163e-01	8.474888e-01	8.477544e-01
4	3R_3154214_SNP	3154214	4	T	C	0.060	9.683399e+00	4.577156e+00	1.000000e-05	1.000000e-05	3.600953e-02	3.413602e-02	5.645741e-02
4	3R_3154271_SNP	3154271	6	G	C	0.094	6.809261e-01	3.793394e+00	1.000000e-05	1.000000e+05	8.577817e-01	8.710401e-01	8.712611e-01
4	3R_3154313_SNP	3154313	14	G	T	0.284	1.871597e+00	2.545787e+00	1.000000e-05	1.000000e+05	4.633661e-01	4.203177e-01	4.220616e-01
4	3R_3154363_SNP	3154363	2	G	A	0.065	4.396738e+00	4.400582e+00	1.000000e-05	1.000000e-05	3.193214e-01	3.162626e-01	4.177287e-01
4	3R_3154751_SNP	3154751	16	C	A	0.309	5.986212e-01	2.476047e+00	1.000000e-05	1.000000e+05	8.092882e-01	6.450572e-01	6.458284e-01
4	3R_3154777_SNP	3154777	2	A	G	0.052	2.253583e+00	4.899984e+00	1.000000e-05	1.000000e-05	6.462334e-01	6.505078e-01	8.276910e-01
4	3R_3154868_SNP	3154868	14	G	C	0.362	-4.834661e+00	2.338235e+00	2.032036e-02	6.913323e-02	4.036774e-02	3.866696e-02	4.296815e-02
4	3R_3154896_SNP	3154896	8	G	T	0.136	-6.091651e+00	3.240125e+00	1.845092e-01	1.000000e+05	6.201247e-02	4.183720e-02	4.497071e-02
4	3R_3155109_SNP	3155109	8	C	T	0.143	-4.681859e+00	3.175857e+00	8.156067e-02	1.365706e-01	1.424949e-01	1.449057e-01	1.567059e-01
4	3R_3155495_SNP	3155495	18	T	C	0.314	7.742307e+00	2.407592e+00	1.000000e-05	1.000000e-05	1.589367e-03	1.410610e-03	2.054988e-03
4	3R_3155641_SNP	3155641	8	T	C	0.143	-4.741277e+00	3.176897e+00	8.524050e-02	1.423385e-01	1.376607e-01	1.401144e-01	1.563489e-01
4	3R_3155687_SNP	3155687	12	T	C	0.266	-3.712317e+00	2.543605e+00	3.767455e-04	3.573958e-02	1.464992e-01	1.426464e-01	1.473485e-01
4	3R_3155790_SNP	3155790	14	G	T	0.270	1.502575e+00	2.572083e+00	1.000000e-05	1.000000e-05	5.599610e-01	5.613734e-01	7.781422e-01
4	3R_3155801_SNP	3155801	12	G	C	0.287	1.011798e+00	2.506518e+00	1.000000e-05	1.000000e-05	6.870251e-01	6.930657e-01	8.587231e-01
4	3R_3155908_SNP	3155908	21	C	G	0.418	5.606766e-01	2.363167e+00	1.000000e-05	1.000000e-05	8.127773e-01	8.281821e-01	9.015375e-01
4	3R_3155964_SNP	3155964	2	T	C	0.085	-1.015912e+00	3.919106e+00	1.000000e-05	1.000000e+05	7.958159e-01	6.634790e-01	6.641924e-01
4	3R_3156135_SNP	3156135	9	G	A	0.137	-4.443718e+00	3.242504e+00	6.785462e-02	1.133464e-01	1.725643e-01	1.751677e-01	1.974703e-01
4	3R_3156162_SNP	3156162	2	T	G	0.078	-1.603319e+00	4.057630e+00	1.000000e-05	1.000000e+05	6.932959e-01	5.343147e-01	5.354994e-01
4	3R_3156248_SNP	3156248	13	A	T	0.268	1.851296e+00	2.554463e+00	1.000000e-05	1.000000e+05	4.697318e-01	4.268380e-01	4.285461e-01
4	3R_3156422_SNP	3156422	1	C	A	0.117	-2.490096e+00	3.378600e+00	1.000000e-05	1.000000e+05	4.622463e-01	4.267077e-01	4.284165e-01
4	3R_3156590_SNP	3156590	14	A	T	0.340	-6.052265e-01	2.400265e+00	1.000000e-05	1.000000e-05	8.012659e-01	8.153545e-01	8.735258e-01
4	3R_3156614_SNP	3156614	9	C	T	0.205	-4.782217e-01	2.775713e+00	1.000000e-05	1.000000e+05	8.634404e-01	8.226974e-01	8.230124e-01
4	3R_3156644_INS	3156644	11	AA	C	0.181	-1.275722e+00	2.935240e+00	1.000000e-05	1.000000e+05	6.644526e-01	6.660276e-01	6.667332e-01
4	3R_3157228_SNP	3157228	8	T	C	0.068	-2.887108e+00	4.454191e+00	2.744085e-02	1.000000e+05	5.178479e-01	4.184867e-01	4.202408e-01
4	3R_3157472_SNP	3157472	3	T	C	0.125	-3.286267e+00	3.304869e+00	2.971167e-02	1.000000e+05	3.216225e-01	2.077995e-01	2.108904e-01
4	3R_3157582_SNP	3157582	18	G	A	0.511	-1.828837e+00	2.304955e+00	1.000000e-05	1.000000e+05	4.287600e-01	2.499596e-01	2.527738e-01
4	3R_3157660_SNP	3157660	4	A	G	0.093	-1.109797e+00	3.785482e+00	1.000000e-05	1.000000e+05	7.697905e-01	5.514018e-01	5.525148e-01
4	3R_3158101_SNP	3158101	7	C	A	0.054	5.187909e+00	4.901335e+00	1.000000e-05	1.000000e-05	2.915211e-01	2.882043e-01	5.587206e-01
4	3R_3158454_SNP	3158454	14	T	A	0.291	5.963693e-01	2.506102e+00	1.000000e-05	1.000000e+05	8.122272e-01	6.982419e-01	6.988537e-01
4	3R_3158616_SNP	3158616	10	C	T	0.138	-4.402436e+00	3.250793e+00	7.360617e-02	1.244215e-01	1.776616e-01	1.809988e-01	1.870919e-01
4	3R_3158660_SNP	3158660	15	C	T	0.279	3.106969e+00	2.532990e+00	1.000000e-05	1.000000e-05	2.218693e-01	2.181630e-01	3.570383e-01
4	3R_3159048_SNP	3159048	16	A	G	0.331	3.155566e+00	2.429344e+00	1.000000e-05	1.000000e-05	1.959323e-01	1.921868e-01	3.338010e-01
4	3R_3159308_SNP	3159308	9	T	C	0.144	-4.794694e+00	3.180346e+00	8.149610e-02	1.344787e-01	1.337322e-01	1.357783e-01	1.585745e-01
4	3R_3159527_SNP	3159527	14	C	T	0.121	4.416838e-01	3.562902e+00	1.000000e-05	1.000000e+05	9.015048e-01	7.512036e-01	7.516776e-01
4	3R_3159596_SNP	3159596	4	C	T	0.166	-5.681364e-01	2.977868e+00	1.000000e-05	1.000000e+05	8.489476e-01	5.100836e-01	5.113753e-01
4	3R_3159621_SNP	3159621	13	A	G	0.345	-2.772832e+00	2.382817e+00	1.000000e-05	1.000000e+05	2.463780e-01	1.825645e-01	1.858098e-01
4	3R_3159675_SNP	3159675	5	T	C	0.167	-2.354627e-01	2.963487e+00	1.000000e-05	1.000000e+05	9.367755e-01	6.993772e-01	6.999859e-01
4	3R_3159699_SNP	3159699	14	G	T	0.426	2.177018e+00	2.333310e+00	1.000000e-05	1.000000e-05	3.522909e-01	3.496072e-01	5.403877e-01
4	3R_3159928_SNP	3159928	10	G	A	0.166	-1.618082e+00	3.115567e+00	1.000000e-05	1.000000e+05	6.042693e-01	1.180110e-01	1.215416e-01
4	3R_3159932_SNP	3159932	13	T	G	0.282	2.746408e+00	2.533583e+00	1.000000e-05	1.000000e-05	2.800806e-01	2.766739e-01	4.042733e-01
4	3R_3160261_SNP	3160261	7	C	G	0.203	2.705169e+00	2.867026e+00	1.000000e-05	1.000000e-05	3.468994e-01	3.441493e-01	5.295827e-01
4	3R_3160281_SNP	3160281	11	A	G	0.347	-1.599024e+00	2.373106e+00	1.000000e-05	1.000000e-05	5.014551e-01	5.013847e-01	8.063207e-01
4	3R_3160461_SNP	3160461	22	C	T	0.474	3.601531e+00	2.343224e+00	1.000000e-05	1.000000e-05	1.263728e-01	1.228839e-01	2.346242e-01
4	3R_3160524_DEL	3160524	28	A	ACTCTTACCATATAACAAGCA	0.409	2.669107e+00	2.432571e+00	1.000000e-05	1.000000e-05	2.742731e-01	2.708244e-01	3.287492e-01
4	3R_3160682_SNP	3160682	9	A	T	0.110	8.342497e+00	3.512678e+00	1.000000e-05	1.000000e-05	1.879805e-02	1.758166e-02	4.483910e-02
4	3R_3160777_SNP	3160777	10	T	G	0.138	-4.951959e+00	3.243910e+00	1.001446e-01	1.618788e-01	1.289535e-01	1.319763e-01	1.510524e-01
4	3R_3161012_SNP	3161012	13	G	A	0.296	4.384593e+00	2.460425e+00	1.000000e-05	1.000000e-05	7.673804e-02	7.387655e-02	1.393869e-01
4	3R_3161098_SNP	3161098	12	C	T	0.161	-3.992134e+00	3.071051e+00	4.162448e-02	1.000000e+05	1.955948e-01	1.960568e-01	1.992211e-01
4	3R_3161111_SNP	3161111	11	A	G	0.118	-1.968920e+00	3.484459e+00	1.000000e-05	1.000000e+05	5.728675e-01	3.879850e-01	3.899134e-01
4	3R_3161113_SNP	3161113	7	A	C	0.135	-2.995641e+00	3.245697e+00	2.887119e-02	1.000000e+05	3.574920e-01	1.832429e-01	1.864843e-01
4	3R_3161114_SNP	3161114	9	G	T	0.130	-4.268885e+00	3.336008e+00	1.951117e-01	1.000000e+05	2.026220e-01	9.870927e-02	1.022617e-01
4	3R_3161127_SNP	3161127	13	C	G	0.148	4.096356e+00	3.174439e+00	1.000000e-05	1.000000e-05	1.988648e-01	1.951206e-01	2.832919e-01
4	3R_3161144_SNP	3161144	18	A	C	0.277	2.066804e+00	2.571032e+00	1.000000e-05	1.000000e-05	4.227211e-01	4.210814e-01	7.690517e-01
4	3R_3161258_SNP	3161258	3	C	G	0.066	-1.403024e+00	4.421667e+00	1.000000e-05	1.000000e+05	7.514465e-01	4.478679e-01	4.494636e-01
4	3R_3161334_SNP	3161334	10	C	T	0.131	2.653548e+00	3.320181e+00	1.000000e-05	1.000000e-05	4.254112e-01	4.238180e-01	5.476047e-01
4	3R_3161433_SNP	3161433	13	T	C	0.169	-6.090976e+00	3.005137e+00	2.179961e-01	1.000000e+05	4.442534e-02	2.558896e-02	2.827782e-02
4	3R_3161520_SNP	3161520	4	T	C	0.073	-1.525314e+00	4.231813e+00	1.000000e-05	1.000000e+05	7.190187e-01	5.162335e-01	5.174974e-01
4	3R_3161645_SNP	3161645	6	A	C	0.081	-5.144489e+00	4.115570e+00	2.237599e-01	1.000000e+05	2.132184e-01	1.894050e-01	1.926098e-01
4	3R_3161651_SNP	3161651	7	C	T	0.081	-5.243007e+00	4.118369e+00	2.357922e-01	1.000000e+05	2.049338e-01	1.812003e-01	1.844536e-01
4	3R_3161657_MNP	3161657	7	GTG	CCC	0.068	-3.972342e+00	4.479005e+00	1.278958e-01	1.000000e+05	3.765443e-01	2.848578e-01	2.874385e-01
4	3R_3161661_SNP	3161661	7	A	C	0.074	-4.868703e+00	4.296704e+00	2.114591e-01	1.000000e+05	2.589459e-01	2.064284e-01	2.095280e-01
4	3R_3161663_SNP	3161663	8	T	C	0.068	-3.843766e+00	4.478267e+00	1.286356e-01	1.000000e+05	3.920697e-01	2.776641e-01	2.802928e-01
4	3R_3161666_SNP	3161666	28	A	C	0.087	-4.317382e+00	4.310602e+00	1.568279e-01	1.000000e+05	3.181417e-01	2.378641e-01	2.407589e-01
4	3R_3161678_SNP	3161678	6	T	A	0.087	-5.723864e+00	3.973430e+00	3.157560e-01	1.000000e+05	1.517728e-01	1.283538e-01	1.318563e-01
4	3R_3161687_SNP	3161687	13	A	T	0.380	-3.030573e+00	2.321114e+00	1.000000e-05	1.000000e-05	1.936428e-01	1.898971e-01	2.292080e-01
4	3R_3161727_SNP	3161727	0	G	T	0.052	8.776108e+00	4.914175e+00	1.000000e-05	1.000000e-05	7.611301e-02	7.326272e-02	1.781129e-01
4	3R_3161915_SNP	3161915	16	G	A	0.403	1.911879e+00	2.333055e+00	1.000000e-05	1.000000e-05	4.137989e-01	4.120088e-01	5.584342e-01
4	3R_3161953_SNP	3161953	3	G	T	0.099	-1.039226e+00	3.669881e+00	1.000000e-05	1.000000e+05	7.774264e-01	5.570994e-01	5.581891e-01
4	3R_3162086_INS	3162086	22	CTCTCACTC	C	0.075	4.398138e+00	4.424566e+00	1.000000e-05	1.000000e-05	3.217896e-01	3.187562e-01	4.842069e-01
4	3R_3162156_SNP	3162156	4	G	A	0.132	-4.991578e-01	3.239646e+00	1.000000e-05	1.000000e+05	8.777527e-01	5.965407e-01	5.974785e-01
4	3R_3162452_SNP	3162452	19	T	G	0.324	-4.286825e-01	2.489405e+00	1.000000e-05	1.000000e+05	8.635071e-01	7.128997e-01	7.134714e-01
4	3R_3162469_SNP	3162469	17	A	T	0.080	4.772933e+00	4.242553e+00	1.000000e-05	1.000000e-05	2.623563e-01	2.588296e-01	4.704729e-01
4	3R_3162499_SNP	3162499	14	A	G	0.348	4.650761e+00	2.379802e+00	1.000000e-05	1.000000e-05	5.250529e-02	5.015959e-02	8.344363e-02
4	3R_3162934_SNP	3162934	3	T	C	0.125	2.360800e+00	3.328342e+00	1.000000e-05	1.000000e-05	4.792235e-01	4.786643e-01	7.262705e-01
4	3R_3163050_SNP	3163050	10	A	T	0.138	-6.295884e+00	3.236472e+00	1.459132e-01	2.082805e-01	5.358520e-02	5.472684e-02	8.494654e-02
4	3R_3163175_SNP	3163175	14	A	G	0.135	4.181683e+00	3.312646e+00	1.000000e-05	1.000000e-05	2.087601e-01	2.050260e-01	2.696222e-01
4	3R_3163405_SNP	3163405	17	G	A	0.348	-3.088016e+00	2.400386e+00	1.000000e-05	1.000000e-05	2.002363e-01	1.964929e-01	2.427287e-01
4	3R_3163480_SNP	3163480	8	T	A	0.143	-4.449453e+00	3.175587e+00	6.701064e-02	1.143870e-01	1.632095e-01	1.653424e-01	1.831820e-01
4	3R_3163500_SNP	3163500	10	T	A	0.234	-4.572394e-01	2.646013e+00	1.000000e-05	1.000000e+05	8.630360e-01	3.402125e-01	3.424325e-01
4	3R_3163713_SNP	3163713	5	G	T	0.073	2.626355e+00	4.221292e+00	1.000000e-05	1.000000e-05	5.347632e-01	5.354997e-01	6.118954e-01
4	3R_3163842_SNP	3163842	5	A	G	0.113	2.583185e+00	3.473063e+00	1.000000e-05	1.000000e-05	4.581596e-01	4.571713e-01	7.699130e-01
4	3R_3163863_DEL	3163863	7	A	ATGTATCAATTGT	0.108	3.400423e+00	3.565720e+00	1.000000e-05	1.000000e-05	3.417787e-01	3.389674e-01	6.443215e-01
4	3R_3163864_SNP	3163864	31	C	T	0.153	-3.924830e+00	3.363010e+00	3.755465e-02	7.072648e-02	2.450144e-01	2.467797e-01	2.556389e-01
4	3R_3163950_SNP	3163950	11	C	T	0.139	-3.614587e+00	3.242084e+00	1.158868e-02	3.410375e-02	2.666545e-01	2.648953e-01	4.621585e-01
4	3R_3164012_INS	3164012	22	TG	T	0.120	-1.892676e+00	3.594163e+00	1.000000e-05	1.000000e+05	5.992409e-01	3.822552e-01	3.842174e-01
4	3R_3164026_MNP	3164026	26	CAG	ATA	0.116	-1.378773e+00	3.706773e+00	1.000000e-05	1.000000e+05	7.104404e-01	4.237380e-01	4.254631e-01
4	3R_3164030_MNP	3164030	23	CCGG	ATTA	0.114	-1.141650e+00	3.702661e+00	1.000000e-05	1.000000e+05	7.582516e-01	4.661388e-01	4.676408e-01
4	3R_3164035_MNP	3164035	24	CGA	TAT	0.115	-1.149787e+00	3.705384e+00	1.000000e-05	1.000000e+05	7.567565e-01	4.637233e-01	4.652375e-01
4	3R_3164039_SNP	3164039	24	A	T	0.115	-1.430153e+00	3.703929e+00	1.000000e-05	1.000000e+05	6.999494e-01	4.241133e-01	4.258364e-01
4	3R_3164040_SNP	3164040	25	G	A	0.108	-4.835499e-01	3.824564e+00	1.000000e-05	1.000000e+05	8.995565e-01	5.765633e-01	5.775761e-01
4	3R_3164042_SNP	3164042	27	C	T	0.117	-1.577710e+00	3.708676e+00	1.000000e-05	1.000000e+05	6.711391e-01	4.094839e-01	4.112884e-01
4	3R_3164092_SNP	3164092	25	G	T	0.108	-2.168811e+00	3.814237e+00	1.000000e-05	1.000000e-05	5.704605e-01	5.721730e-01	8.150849e-01
4	3R_3164215_SNP	3164215	17	A	C	0.275	7.931964e-01	2.571379e+00	1.000000e-05	1.000000e+05	7.581461e-01	6.856378e-01	6.862853e-01
4	3R_3164291_SNP	3164291	5	A	C	0.053	4.262305e+00	4.928985e+00	1.000000e-05	1.000000e-05	3.885426e-01	3.863552e-01	5.953157e-01
4	3R_3164318_SNP	3164318	1	T	C	0.052	-9.780530e-01	4.905247e+00	1.000000e-05	1.000000e+05	8.422248e-01	5.617063e-01	5.627775e-01
4	3R_3164381_SNP	3164381	14	T	C	0.135	-5.308737e+00	3.322587e+00	1.454746e-01	1.000000e+05	1.121704e-01	6.432340e-02	6.775304e-02
4	3R_3164473_SNP	3164473	9	C	T	0.130	8.102023e+00	3.263836e+00	1.000000e-05	1.000000e+05	1.413889e-02	5.706672e-03	7.072255e-03
4	3R_3164501_SNP	3164501	4	T	G	0.053	1.330557e+01	4.793369e+00	1.000000e-05	1.000000e-05	6.198374e-03	5.663558e-03	7.593272e-03
4	3R_3164632_SNP	3164632	3	T	G	0.099	-1.637593e+00	3.668393e+00	1.000000e-05	1.000000e+05	6.559393e-01	4.428316e-01	4.444538e-01
4	3R_3164763_SNP	3164763	5	T	G	0.160	1.296329e-01	3.025682e+00	1.000000e-05	1.000000e+05	9.658820e-01	9.783358e-01	9.783714e-01
4	3R_3164974_SNP	3164974	4	T	C	0.113	-7.982717e-01	3.499805e+00	1.000000e-05	1.000000e+05	8.198826e-01	7.161140e-01	7.166772e-01
4	3R_3165008_SNP	3165008	11	T	C	0.292	3.480863e+00	2.471797e+00	1.000000e-05	1.000000e-05	1.611044e-01	1.574142e-01	2.540015e-01
4	3R_3165033_SNP	3165033	10	G	T	0.145	5.535781e+00	3.152818e+00	1.000000e-05	1.000000e-05	8.113340e-02	7.819584e-02	2.088178e-01
4	3R_3165034_SNP	3165034	9	T	G	0.144	5.634200e+00	3.149735e+00	1.000000e-05	1.000000e-05	7.564093e-02	7.279917e-02	1.985345e-01
4	3R_3165162_SNP	3165162	8	T	G	0.129	-2.921079e+00	3.309210e+00	1.000000e-05	1.000000e+05	3.787858e-01	3.467111e-01	3.488903e-01
4	3R_3165284_SNP	3165284	5	A	C	0.067	1.300201e-01	4.423434e+00	1.000000e-05	1.000000e+05	9.765893e-01	8.709032e-01	8.711245e-01
4	3R_3165338_DEL	3165338	4	T	TCAACCCT	0.099	7.497658e+00	3.653269e+00	1.000000e-05	1.000000e-05	4.185446e-02	3.979963e-02	6.420176e-02
4	3R_3165485_SNP	3165485	23	C	T	0.470	-6.156873e-01	2.356963e+00	1.000000e-05	1.000000e+05	7.942760e-01	6.177758e-01	6.186380e-01
4	3R_3165629_SNP	3165629	5	A	T	0.100	3.876479e+00	3.744464e+00	1.000000e-05	1.000000e-05	3.021936e-01	2.989694e-01	3.653104e-01
4	3R_3165659_SNP	3165659	16	G	A	0.482	-3.431971e+00	2.274415e+00	1.000000e-05	1.000000e-05	1.333882e-01	1.298452e-01	1.422112e-01
4	3R_3165959_SNP	3165959	8	A	C	0.075	5.890832e+00	4.211258e+00	1.000000e-05	1.000000e-05	1.639013e-01	1.602016e-01	2.630164e-01
4	3R_3165975_SNP	3165975	3	G	A	0.079	6.819485e+00	4.026871e+00	1.000000e-05	1.000000e-05	9.240966e-02	8.929744e-02	1.644368e-01
4	3R_3166002_SNP	3166002	10	C	T	0.324	-3.131147e-01	2.395300e+00	1.000000e-05	1.000000e-05	8.961693e-01	9.326754e-01	9.454216e-01
4	3R_3166043_SNP	3166043	14	A	T	0.376	7.326078e-01	2.349657e+00	1.000000e-05	1.000000e-05	7.556247e-01	7.656892e-01	8.546112e-01
4	3R_3166044_SNP	3166044	14	C	A	0.369	-1.762702e-01	2.358178e+00	1.000000e-05	1.000000e+05	9.405131e-01	7.989476e-01	7.993125e-01
4	3R_3166553_SNP	3166553	12	T	C	0.259	4.366409e+00	2.552989e+00	1.000000e-05	1.000000e-05	8.924843e-02	8.618235e-02	1.413720e-01
4	3R_3166582_SNP	3166582	11	A	G	0.132	-3.468842e+00	3.326582e+00	7.011398e-02	1.000000e+05	2.987129e-01	1.767688e-01	1.800475e-01
4	3R_3166596_SNP	3166596	18	T	C	0.234	4.163516e+00	2.705948e+00	1.000000e-05	1.000000e-05	1.259681e-01	1.224826e-01	1.738383e-01
4	3R_3167009_SNP	3167009	3	A	G	0.125	-3.656891e+00	3.305491e+00	5.008766e-02	1.000000e+05	2.703411e-01	1.816352e-01	1.848860e-01
4	3R_3167071_SNP	3167071	17	A	G	0.442	-5.458581e+00	2.273158e+00	8.452193e-02	1.000000e+05	1.754396e-02	8.882297e-03	1.059183e-02
4	3R_3167074_SNP	3167074	14	T	C	0.390	4.956694e+00	2.297616e+00	1.000000e-05	1.000000e+05	3.255202e-02	2.284218e-02	2.542191e-02
4	3R_3167077_INS	3167077	19	G	GT	0.404	4.590992e+00	2.328702e+00	1.000000e-05	1.000000e+05	5.048435e-02	4.240852e-02	4.555313e-02
4	3R_3167079_SNP	3167079	15	T	A	0.393	5.111704e+00	2.298637e+00	1.000000e-05	1.000000e+05	2.763659e-02	1.895837e-02	2.135829e-02
4	3R_3167117_SNP	3167117	13	T	G	0.366	4.995986e+00	2.317309e+00	1.000000e-05	1.000000e-05	3.266143e-02	3.089994e-02	3.542654e-02
4	3R_3167119_SNP	3167119	7	G	A	0.209	-4.375837e+00	2.719066e+00	1.793685e-01	1.000000e+05	1.096221e-01	6.094508e-02	6.434521e-02
4	3R_3167129_SNP	3167129	15	A	T	0.379	5.454165e+00	2.310506e+00	1.000000e-05	1.000000e+05	1.951501e-02	1.677582e-02	1.905854e-02
4	3R_3167185_SNP	3167185	12	G	A	0.147	-4.176173e+00	3.180339e+00	5.051810e-02	9.138804e-02	1.911207e-01	1.926877e-01	2.017156e-01
4	3R_3167205_SNP	3167205	16	A	G	0.410	3.963471e+00	2.306521e+00	1.000000e-05	1.000000e+05	8.776412e-02	7.896349e-02	8.247904e-02
4	3R_3167223_SNP	3167223	7	A	T	0.142	-6.733126e-02	3.179684e+00	1.000000e-05	1.000000e+05	9.831335e-01	8.830190e-01	8.832181e-01
4	3R_3167286_SNP	3167286	27	T	A	0.492	-6.893795e-01	2.386583e+00	1.000000e-05	1.000000e-05	7.730850e-01	7.845086e-01	7.986444e-01
4	3R_3167321_SNP	3167321	13	A	G	0.232	-1.971394e+00	2.676694e+00	1.000000e-05	1.000000e+05	4.625596e-01	3.942332e-01	3.961251e-01
4	3R_3167412_SNP	3167412	11	G	A	0.111	3.343459e+00	3.569150e+00	1.000000e-05	1.000000e-05	3.503648e-01	3.476572e-01	4.095542e-01
4	3R_3167435_SNP	3167435	11	A	C	0.118	2.933207e+00	3.478121e+00	1.000000e-05	1.000000e+05	4.003685e-01	3.896663e-01	3.915848e-01
4	3R_3167492_SNP	3167492	10	A	T	0.076	2.629221e+00	4.227092e+00	1.000000e-05	1.000000e-05	5.348784e-01	5.356178e-01	5.898403e-01
4	3R_3167696_SNP	3167696	15	A	T	0.179	-4.629770e+00	2.975848e+00	1.085190e-01	1.000000e+05	1.218397e-01	1.085529e-01	1.120999e-01
4	3R_3168071_SNP	3168071	16	T	C	0.115	-3.505589e+00	3.605018e+00	5.084093e-02	1.000000e+05	3.323869e-01	2.227366e-01	2.257311e-01
4	3R_3168072_INS	3168072	15	ATAT	A	0.114	-3.125852e+00	3.594730e+00	3.234186e-02	1.000000e+05	3.859092e-01	2.691072e-01	2.717931e-01
4	3R_3168120_SNP	3168120	9	G	A	0.233	-5.577843e-01	2.642308e+00	1.000000e-05	1.000000e+05	8.330941e-01	5.264832e-01	5.277018e-01
4	3R_3168126_SNP	3168126	7	A	G	0.115	5.352665e-01	3.530958e+00	1.000000e-05	1.000000e+05	8.797094e-01	8.565981e-01	8.568462e-01
4	3R_3168162_SNP	3168162	7	T	G	0.115	1.175495e+00	3.500644e+00	1.000000e-05	1.000000e-05	7.374894e-01	7.463157e-01	9.738248e-01
4	3R_3168335_SNP	3168335	9	T	G	0.171	-2.289063e+00	2.963021e+00	1.000000e-05	1.000000e+05	4.409922e-01	2.693114e-01	2.719960e-01
4	3R_3168338_SNP	3168338	8	T	A	0.170	-2.202446e+00	2.961035e+00	1.000000e-05	1.000000e+05	4.581400e-01	2.806306e-01	2.832394e-01
4	3R_3168341_SNP	3168341	9	A	T	0.171	-2.851952e+00	2.956373e+00	1.000000e-05	1.000000e+05	3.362377e-01	1.922069e-01	1.953948e-01
4	3R_3168421_SNP	3168421	16	T	A	0.374	-3.890813e+00	2.346967e+00	6.619748e-04	1.000000e+05	9.941926e-02	6.319502e-02	6.661527e-02
4	3R_3168423_SNP	3168423	18	A	T	0.372	-4.470714e+00	2.359251e+00	1.702494e-02	1.000000e+05	5.999492e-02	3.960419e-02	4.269195e-02
4	3R_3168427_SNP	3168427	16	C	G	0.367	-4.813654e+00	2.347086e+00	4.595931e-02	1.000000e+05	4.199326e-02	2.883747e-02	3.163977e-02
4	3R_3168577_SNP	3168577	7	T	C	0.162	-2.312269e+00	3.005456e+00	1.000000e-05	1.000000e+05	4.428753e-01	2.668633e-01	2.695643e-01
4	3R_3168836_SNP	3168836	11	T	C	0.188	-1.595873e+00	2.878256e+00	1.000000e-05	1.000000e+05	5.800801e-01	4.343792e-01	4.360465e-01
4	3R_3168851_SNP	3168851	2	C	G	0.052	-3.504108e+00	4.968773e+00	9.139132e-02	1.000000e+05	4.817489e-01	3.694876e-01	3.715263e-01
4	3R_3168882_SNP	3168882	17	G	C	0.428	5.690334e+00	2.275679e+00	1.000000e-05	1.000000e-05	1.346270e-02	1.250397e-02	2.171711e-02
4	3R_3168897_SNP	3168897	22	T	C	0.436	4.719832e+00	2.330055e+00	1.000000e-05	1.000000e-05	4.455226e-02	4.241924e-02	5.280677e-02
4	3R_3169411_SNP	3169411	5	C	A	0.100	-4.612949e+00	3.688391e+00	1.607642e-01	1.000000e+05	2.129777e-01	1.384979e-01	1.419643e-01
4	3R_3169833_SNP	3169833	7	A	C	0.101	2.237841e+00	3.674297e+00	1.000000e-05	1.000000e-05	5.433985e-01	5.443599e-01	6.285558e-01
4	3R_3169960_SNP	3169960	9	A	G	0.301	5.151151e-01	2.446570e+00	1.000000e-05	1.000000e+05	8.335237e-01	7.507080e-01	7.511831e-01
4	3R_3170081_SNP	3170081	8	A	T	0.252	-1.693236e+00	2.565012e+00	1.000000e-05	1.000000e+05	5.101709e-01	4.312193e-01	4.329036e-01
4	3R_3170088_SNP	3170088	13	T	C	0.162	5.752045e+00	3.038366e+00	1.000000e-05	1.000000e-05	6.024023e-02	5.771021e-02	9.939580e-02
4	3R_3170178_SNP	3170178	20	C	A	0.378	-2.181505e+00	2.389793e+00	1.000000e-05	1.000000e-05	3.627709e-01	3.602217e-01	3.740427e-01
4	3R_3170286_SNP	3170286	7	A	G	0.101	3.843887e+00	3.662389e+00	1.000000e-05	1.000000e-05	2.955877e-01	2.923052e-01	3.804535e-01
4	3R_3170534_SNP	3170534	10	A	G	0.145	-4.358620e+00	3.179013e+00	6.021431e-02	1.034466e-01	1.723769e-01	1.742632e-01	1.972212e-01
4	3R_3170682_SNP	3170682	10	G	A	0.145	-4.430444e+00	3.181112e+00	7.132118e-02	1.226670e-01	1.657340e-01	1.683267e-01	1.761569e-01
4	3R_3170688_SNP	3170688	6	A	G	0.087	-3.447329e+00	3.940355e+00	7.208348e-02	1.000000e+05	3.830207e-01	2.830104e-01	2.856034e-01
4	3R_3170712_SNP	3170712	4	T	C	0.079	-2.197758e+00	4.056379e+00	1.000000e-05	1.000000e+05	5.887475e-01	3.940693e-01	3.959621e-01
4	3R_3170727_SNP	3170727	10	T	A	0.131	-3.825606e+00	3.323834e+00	3.789263e-02	6.968962e-02	2.515553e-01	2.536116e-01	2.688271e-01
4	3R_3170961_SNP	3170961	6	T	A	0.094	-3.268928e+00	3.811212e+00	5.652706e-02	1.000000e+05	3.924010e-01	3.398452e-01	3.420675e-01
4	3R_3171137_DEL	3171137	17	A	AAATTTTGACTAACACTACA	0.130	-4.821141e+00	3.408821e+00	9.273174e-02	1.000000e+05	1.593150e-01	1.247564e-01	1.282697e-01
4	3R_3171163_SNP	3171163	16	C	A	0.410	-4.273847e+00	2.307261e+00	1.000000e-05	1.000000e-05	6.591554e-02	6.326269e-02	7.610605e-02
4	3R_3171286_SNP	3171286	7	T	C	0.122	-1.986154e+00	3.392462e+00	1.000000e-05	1.000000e+05	5.591060e-01	3.774803e-01	3.794710e-01
4	3R_3171380_SNP	3171380	5	G	C	0.120	-2.856821e+00	3.386871e+00	4.426782e-03	1.000000e+05	4.002751e-01	2.667404e-01	2.694422e-01
4	3R_3171472_SNP	3171472	9	A	G	0.171	2.899296e+00	2.956571e+00	1.000000e-05	1.000000e-05	3.283344e-01	3.253708e-01	5.156944e-01
4	3R_3171607_SNP	3171607	15	C	A	0.143	-5.121854e+00	3.264132e+00	1.202442e-01	1.000000e+05	1.186966e-01	1.065930e-01	1.101420e-01
4	3R_3171712_SNP	3171712	6	T	C	0.081	1.037345e+00	4.070148e+00	1.000000e-05	1.000000e-05	7.991706e-01	8.130360e-01	9.729318e-01
4	3R_3171841_SNP	3171841	10	T	C	0.131	5.702763e+00	3.290897e+00	1.000000e-05	1.000000e-05	8.514334e-02	8.214041e-02	1.486774e-01
4	3R_3171868_SNP	3171868	18	A	C	0.394	1.678337e+00	2.358197e+00	1.000000e-05	1.000000e-05	4.777393e-01	4.771488e-01	5.046715e-01
4	3R_3171928_SNP	3171928	10	T	C	0.455	-2.122516e+00	2.245605e+00	1.000000e-05	1.000000e+05	3.460637e-01	2.779697e-01	2.805963e-01
4	3R_3172092_SNP	3172092	15	T	A	0.479	-2.940396e+00	2.272972e+00	1.000000e-05	1.000000e+05	1.977540e-01	1.588854e-01	1.622601e-01
4	3R_3172298_SNP	3172298	9	G	T	0.068	1.463489e+00	4.422877e+00	1.000000e-05	1.000000e-05	7.411828e-01	7.502489e-01	9.875974e-01
4	3R_3172308_SNP	3172308	6	T	G	0.074	2.779397e+00	4.222480e+00	1.000000e-05	1.000000e-05	5.113808e-01	5.115412e-01	8.223751e-01
4	3R_3172393_SNP	3172393	3	T	A	0.066	2.529787e+00	4.426389e+00	1.000000e-05	1.000000e+05	5.684887e-01	4.184051e-01	4.201596e-01
4	3R_3172707_SNP	3172707	13	G	A	0.211	-4.940004e+00	2.767777e+00	6.233554e-02	1.000000e+05	7.628382e-02	5.869329e-02	6.207130e-02
4	3R_3172782_SNP	3172782	7	C	T	0.128	-3.589357e+00	3.328499e+00	6.593930e-02	1.000000e+05	2.825765e-01	1.548355e-01	1.582301e-01
4	3R_3172951_SNP	3172951	16	A	G	0.453	4.893583e+00	2.270566e+00	1.000000e-05	1.000000e+05	3.271843e-02	2.254634e-02	2.511349e-02
4	3R_3173055_SNP	3173055	16	G	A	0.460	2.283732e+00	2.322041e+00	1.000000e-05	1.000000e-05	3.269232e-01	3.239443e-01	5.022401e-01
4	3R_3173136_SNP	3173136	2	C	A	0.111	-2.621621e+00	3.469377e+00	1.000000e-05	1.000000e+05	4.510309e-01	2.802060e-01	2.828177e-01
4	3R_3173179_SNP	3173179	12	A	C	0.287	1.806578e+00	2.511834e+00	1.000000e-05	1.000000e+05	4.731055e-01	4.365448e-01	4.382004e-01
4	3R_3173229_SNP	3173229	0	T	C	0.065	3.979037e+00	4.406210e+00	1.000000e-05	1.000000e-05	3.679271e-01	3.654468e-01	5.224370e-01
4	3R_3173703_SNP	3173703	3	T	A	0.072	2.677914e+00	4.237256e+00	1.000000e-05	1.000000e+05	5.283412e-01	5.183170e-01	5.195717e-01
4	3R_3174083_SNP	3174083	15	T	A	0.421	-5.841329e+00	2.280351e+00	1.146249e-01	7.561812e-01	1.139247e-02	1.098927e-02	1.393065e-02
4	3R_3174426_SNP	3174426	8	A	G	0.061	9.261445e+00	4.581579e+00	1.000000e-05	1.000000e+05	4.498779e-02	4.230491e-02	4.544753e-02
4	3R_3174480_SNP	3174480	7	G	T	0.068	3.602247e+00	4.411860e+00	1.000000e-05	1.000000e-05	4.154967e-01	4.137348e-01	4.755214e-01
4	3R_3174501_DEL	3174501	5	G	GGCA	0.060	4.024071e+00	4.644055e+00	1.000000e-05	1.000000e-05	3.875820e-01	3.853804e-01	5.239234e-01
4	3R_3174501_SNP	3174501	17	A	G	0.072	4.292995e+00	4.419971e+00	1.000000e-05	1.000000e-05	3.329558e-01	3.300432e-01	4.523550e-01
4	3R_3174506_SNP	3174506	6	T	C	0.054	4.383297e+00	4.919858e+00	1.000000e-05	1.000000e-05	3.743696e-01	3.719779e-01	5.097492e-01
4	3R_3174508_DEL	3174508	5	T	TAATGTAA	0.060	4.024071e+00	4.644055e+00	1.000000e-05	1.000000e-05	3.875820e-01	3.853804e-01	5.239234e-01
4	3R_3174658_SNP	3174658	17	T	C	0.196	-6.361883e+00	2.878032e+00	3.083034e-01	1.000000e+05	2.856484e-02	2.783768e-02	3.060671e-02
4	3R_3174684_SNP	3174684	12	T	C	0.210	-4.814895e+00	2.756379e+00	1.189661e-01	1.000000e+05	8.268865e-02	7.186137e-02	7.534296e-02
4	3R_3174762_SNP	3174762	11	A	C	0.153	4.593235e+00	3.104028e+00	1.000000e-05	1.000000e-05	1.410054e-01	1.374118e-01	1.984258e-01
4	3R_3174800_SNP	3174800	16	A	T	0.432	-4.802355e+00	2.286068e+00	2.546662e-02	9.625744e-02	3.731747e-02	3.574338e-02	4.019975e-02
4	3R_3175041_SNP	3175041	9	G	A	0.151	-4.974943e+00	3.113425e+00	9.752204e-02	1.613860e-01	1.121419e-01	1.141988e-01	1.312924e-01
4	3R_3175275_SNP	3175275	9	G	T	0.068	1.579838e+00	4.424415e+00	1.000000e-05	1.000000e-05	7.215326e-01	7.293867e-01	8.335550e-01
4	3R_3175323_SNP	3175323	11	A	C	0.146	-5.060280e+00	3.184895e+00	1.034600e-01	1.740681e-01	1.141750e-01	1.166013e-01	1.308230e-01
4	3R_3175376_SNP	3175376	24	C	G	0.481	5.251073e+00	2.326411e+00	1.000000e-05	1.000000e-05	2.542328e-02	2.392789e-02	5.679428e-02
4	3R_3181529_SNP	3181529	5	T	C	0.127	-2.550071e+00	3.324002e+00	1.000000e-05	1.000000e+05	4.441711e-01	2.972934e-01	2.997915e-01
4	3R_3181847_SNP	3181847	6	A	T	0.262	1.208178e+00	2.526531e+00	1.000000e-05	1.000000e-05	6.331974e-01	6.369732e-01	8.859505e-01
4	3R_3182092_SNP	3182092	15	C	T	0.179	-2.495792e+00	2.971760e+00	1.000000e-05	1.000000e-05	4.023191e-01	4.003432e-01	4.680404e-01
4	3R_3182132_SNP	3182132	12	G	A	0.154	-3.384028e+00	3.119932e+00	2.218721e-03	2.709804e-02	2.797949e-01	2.764891e-01	2.993473e-01
4	3R_3182187_SNP	3182187	19	T	A	0.471	-4.319617e+00	2.301046e+00	1.000000e-05	1.000000e+05	6.240134e-02	4.058860e-02	4.369701e-02
4	3R_3182399_SNP	3182399	14	A	T	0.149	-2.934689e+00	3.209285e+00	2.364577e-02	1.000000e+05	3.619354e-01	1.653753e-01	1.687165e-01
4	3R_3182507_SNP	3182507	6	C	T	0.228	-3.411128e+00	2.622080e+00	2.221149e-02	1.000000e+05	1.952530e-01	1.033472e-01	1.068987e-01
4	3R_3182633_SNP	3182633	21	A	G	0.463	-4.795436e+00	2.308814e+00	3.216771e-02	1.000000e+05	3.948314e-02	2.227865e-02	2.483428e-02
4	3R_3183055_SNP	3183055	3	A	G	0.053	5.745001e+00	4.879606e+00	1.000000e-05	1.000000e-05	2.408963e-01	2.372574e-01	3.410673e-01
4	3R_3183118_SNP	3183118	7	A	T	0.068	3.054682e+00	4.420515e+00	1.000000e-05	1.000000e-05	4.906044e-01	4.902907e-01	6.826772e-01
4	3R_3183155_SNP	3183155	11	A	G	0.118	-4.173531e+00	3.491431e+00	7.846815e-02	1.000000e+05	2.338064e-01	2.146695e-01	2.177164e-01
4	3R_3183234_SNP	3183234	7	G	A	0.054	1.053310e+00	4.909389e+00	1.000000e-05	1.000000e-05	8.304057e-01	8.481880e-01	9.960567e-01
4	3R_3183355_SNP	3183355	4	A	G	0.060	4.564770e+00	4.625236e+00	1.000000e-05	1.000000e-05	3.252468e-01	3.222499e-01	5.880914e-01
4	3R_3183446_SNP	3183446	15	A	G	0.136	-5.960907e+00	3.330162e+00	1.815109e-01	1.000000e+05	7.544867e-02	4.813319e-02	5.137676e-02
4	3R_3184082_SNP	3184082	13	C	T	0.437	-3.605774e+00	2.296209e+00	1.000000e-05	1.000000e+05	1.184209e-01	6.029177e-02	6.368569e-02
4	3R_3184256_SNP	3184256	8	T	C	0.075	1.386975e+00	4.241498e+00	1.000000e-05	1.000000e+05	7.441169e-01	7.517222e-01	7.521949e-01
4	3R_3184326_SNP	3184326	12	A	C	0.105	-4.609767e+00	3.707899e+00	1.222157e-01	1.000000e+05	2.156977e-01	1.065742e-01	1.101233e-01
4	3R_3184546_SNP	3184546	11	T	G	0.264	-9.655904e-01	2.554624e+00	1.000000e-05	1.000000e+05	7.059746e-01	5.023036e-01	5.036310e-01
4	3R_3184706_SNP	3184706	9	T	C	0.137	-4.097651e+00	3.245646e+00	4.709868e-02	8.353926e-02	2.087000e-01	2.105112e-01	2.354475e-01
4	3R_3184708_SNP	3184708	6	C	T	0.168	-2.151283e+00	2.963307e+00	1.000000e-05	1.000000e+05	4.689713e-01	2.850186e-01	2.875981e-01
4	3R_3184735_DEL	3184735	10	CC	AGGCATGA	0.331	4.174305e-01	2.386664e+00	1.000000e-05	1.000000e+05	8.613900e-01	7.877524e-01	7.881417e-01
4	3R_3185182_SNP	3185182	12	A	G	0.406	-7.465484e+00	2.248063e+00	1.002469e+00	1.000000e+05	1.123808e-03	8.061040e-04	1.241479e-03
4	3R_3185190_SNP	3185190	11	A	T	0.160	-5.514644e+00	3.056650e+00	1.171487e-01	1.880744e-01	7.318832e-02	7.438157e-02	1.004436e-01
4	3R_3185358_SNP	3185358	5	G	T	0.073	4.157761e+00	4.213206e+00	1.000000e-05	1.000000e-05	3.252892e-01	3.222928e-01	5.146055e-01
4	3R_3185428_SNP	3185428	9	C	G	0.233	-3.627464e+00	2.627943e+00	1.855601e-02	1.000000e+05	1.695075e-01	1.411742e-01	1.446299e-01
4	3R_3185532_SNP	3185532	8	C	T	0.156	-4.851611e+00	3.064758e+00	1.978613e-01	1.000000e+05	1.154925e-01	6.754042e-02	7.099445e-02
4	3R_3185725_SNP	3185725	13	C	T	0.162	2.727665e+00	3.066532e+00	1.000000e-05	1.000000e-05	3.751426e-01	3.727616e-01	5.828368e-01
4	3R_3185752_SNP	3185752	13	A	G	0.085	1.264654e+00	4.071820e+00	1.000000e-05	1.000000e-05	7.565402e-01	7.666716e-01	9.149163e-01
4	3R_3185767_SNP	3185767	3	G	A	0.079	-5.186957e+00	4.096624e+00	1.442889e-01	1.877286e-01	2.073950e-01	2.201087e-01	3.016864e-01
4	3R_3185857_INS	3185857	9	GCATG	G	0.082	3.294214e+00	4.057409e+00	1.000000e-05	1.000000e-05	4.181182e-01	4.164003e-01	6.678248e-01
4	3R_3185877_SNP	3185877	8	A	C	0.177	-1.377641e+00	2.921044e+00	1.000000e-05	1.000000e+05	6.378699e-01	4.812629e-01	4.826902e-01
4	3R_3186023_SNP	3186023	6	G	A	0.248	-2.131301e+00	2.567360e+00	1.000000e-05	1.000000e+05	4.077543e-01	2.790959e-01	2.817150e-01
4	3R_3186318_SNP	3186318	9	T	G	0.151	-5.137527e+00	3.114593e+00	9.864257e-02	1.603363e-01	1.011099e-01	1.027551e-01	1.211698e-01
4	3R_3186340_SNP	3186340	4	C	G	0.053	4.769734e+00	4.887588e+00	1.000000e-05	1.000000e-05	3.306709e-01	3.277329e-01	3.724397e-01
4	3R_3186374_SNP	3186374	12	T	C	0.140	-5.418052e+00	3.252940e+00	1.640845e-01	1.000000e+05	9.785562e-02	9.816266e-02	1.017150e-01
4	3R_3186556_SNP	3186556	7	A	T	0.101	2.893910e+00	3.668194e+00	1.000000e-05	1.000000e-05	4.313879e-01	4.298996e-01	6.234543e-01
4	3R_3186620_SNP	3186620	5	G	A	0.073	4.157761e+00	4.213206e+00	1.000000e-05	1.000000e-05	3.252892e-01	3.222928e-01	5.146055e-01
4	3R_3186693_SNP	3186693	11	C	T	0.389	-3.179739e+00	2.292510e+00	1.000000e-05	1.000000e+05	1.674686e-01	1.625459e-01	1.659019e-01
4	3R_3186738_SNP	3186738	10	T	G	0.145	-5.227363e+00	3.184071e+00	1.147118e-01	1.858332e-01	1.027148e-01	1.051750e-01	1.206769e-01
4	3R_3186884_SNP	3186884	14	A	T	0.291	-4.272314e+00	2.483858e+00	6.233505e-02	1.000000e+05	8.746199e-02	5.615944e-02	5.951005e-02
4	3R_3187001_SNP	3187001	12	G	A	0.168	2.026857e+00	3.016116e+00	1.000000e-05	1.000000e-05	5.025981e-01	5.025539e-01	7.110915e-01
4	3R_3187027_SNP	3187027	14	A	G	0.291	-5.321093e+00	2.471610e+00	1.040047e-01	1.000000e+05	3.290533e-02	2.653846e-02	2.926211e-02
4	3R_3187161_SNP	3187161	6	C	T	0.134	-1.545797e+00	3.244193e+00	1.000000e-05	1.000000e+05	6.344158e-01	4.710637e-01	4.725411e-01
4	3R_3187718_SNP	3187718	11	T	C	0.146	1.699678e+00	3.183888e+00	1.000000e-05	1.000000e-05	5.942339e-01	5.966701e-01	8.025951e-01
4	3R_3187737_SNP	3187737	5	T	C	0.100	-2.693654e+00	3.675339e+00	8.558357e-03	1.000000e+05	4.647486e-01	2.687627e-01	2.714509e-01
4	3R_3187795_DEL	3187795	12	C	CTTACAC	0.154	3.032714e+00	3.120112e+00	1.000000e-05	1.000000e+05	3.326002e-01	2.509998e-01	2.538070e-01
4	3R_3187915_SNP	3187915	13	G	T	0.155	-6.459287e+00	3.123906e+00	1.868897e-01	1.000000e+05	4.036380e-02	3.001640e-02	3.285622e-02
4	3R_3187991_SNP	3187991	10	C	T	0.124	-3.462084e+00	3.393733e+00	2.012804e-02	3.271890e-02	3.092827e-01	3.101815e-01	3.490658e-01
4	3R_3188074_SNP	3188074	5	G	C	0.093	-3.293633e+00	3.808401e+00	6.259770e-02	1.000000e+05	3.884929e-01	2.114278e-01	2.144955e-01
4	3R_3188150_SNP	3188150	9	G	A	0.144	-5.426808e+00	3.180359e+00	1.270748e-01	2.050032e-01	8.998507e-02	9.231287e-02	1.118622e-01
4	3R_3188159_INS	3188159	15	GTTCATACATAAATG	G	0.157	-5.072005e+00	3.131212e+00	1.347477e-01	1.000000e+05	1.073435e-01	9.955419e-02	1.031066e-01
4	3R_3188479_SNP	3188479	12	A	T	0.420	-4.846544e+00	2.252772e+00	2.689202e-04	1.000000e+05	3.302688e-02	3.037245e-02	3.322325e-02
4	3R_3188668_SNP	3188668	13	G	T	0.415	-4.775810e+00	2.279043e+00	6.047963e-02	1.000000e+05	3.778131e-02	2.215927e-02	2.470971e-02
4	3R_3188783_SNP	3188783	3	C	T	0.138	-4.206952e+00	3.171098e+00	1.053798e-01	1.000000e+05	1.866126e-01	1.230535e-01	1.265715e-01
4	3R_3189164_SNP	3189164	15	G	T	0.379	-5.300286e+00	2.322340e+00	4.053634e-02	9.790174e-02	2.385871e-02	2.282094e-02	2.821726e-02
4	3R_3189350_INS	3189350	23	AA	A	0.144	-6.472701e+00	3.339194e+00	2.045013e-01	3.288630e-01	5.442718e-02	5.670642e-02	6.621956e-02
4	3R_3189623_SNP	3189623	11	A	G	0.146	-5.915467e+00	3.176426e+00	1.680065e-01	1.000000e+05	6.449081e-02	4.387594e-02	4.704798e-02
4	3R_3189678_SNP	3189678	12	T	G	0.140	-5.751908e+00	3.250496e+00	1.701061e-01	1.000000e+05	7.880773e-02	4.955349e-02	5.281847e-02
4	3R_3190512_INS	3190512	14	GACA	G	0.298	4.113272e+00	2.463723e+00	1.000000e-05	1.000000e-05	9.706964e-02	9.389319e-02	1.211828e-01
4	3R_3190519_SNP	3190519	14	G	A	0.461	-4.625009e+00	2.252587e+00	1.000000e-05	7.709712e-03	4.176750e-02	3.971132e-02	4.688207e-02
4	3R_3190620_SNP	3190620	16	G	T	0.439	-4.624133e+00	2.276647e+00	1.000000e-05	1.000000e-05	4.398595e-02	4.186908e-02	7.034747e-02
4	3R_3190681_SNP	3190681	1	C	T	0.052	-1.886062e+00	4.928809e+00	1.000000e-05	1.000000e+05	7.025059e-01	3.821641e-01	3.841269e-01
4	3R_3190703_SNP	3190703	4	C	A	0.132	-3.763342e+00	3.241036e+00	7.512562e-02	1.000000e+05	2.473996e-01	1.580052e-01	1.613842e-01
4	3R_3190875_SNP	3190875	8	T	A	0.170	-6.593569e+00	2.932066e+00	1.208077e-01	1.683139e-01	2.596402e-02	2.581670e-02	5.208588e-02
4	3R_3190953_SNP	3190953	8	T	C	0.163	-5.525481e+00	2.988370e+00	5.804599e-02	8.457485e-02	6.640101e-02	6.562182e-02	2.269877e-01
4	3R_3190995_SNP	3190995	6	A	G	0.107	-2.279147e+00	3.576067e+00	1.000000e-05	1.000000e+05	5.248665e-01	3.268772e-01	3.291823e-01
4	3R_3191617_SNP	3191617	16	G	C	0.482	-6.246898e+00	2.238682e+00	4.843526e-02	1.079092e-01	5.938672e-03	5.531960e-03	1.800786e-02
4	3R_3191739_SNP	3191739	13	C	G	0.106	1.596430e+00	3.689792e+00	1.000000e-05	1.000000e-05	6.658742e-01	6.709563e-01	9.549274e-01
4	3R_3192011_SNP	3192011	6	T	A	0.054	2.951142e+00	4.899410e+00	1.000000e-05	1.000000e-05	5.478411e-01	5.489209e-01	8.548290e-01
4	3R_3192486_SNP	3192486	14	A	C	0.262	8.683526e-01	2.599344e+00	1.000000e-05	1.000000e-05	7.387902e-01	7.477003e-01	8.627013e-01
4	3R_3192710_SNP	3192710	2	T	A	0.111	-2.621621e+00	3.469377e+00	1.000000e-05	1.000000e+05	4.510309e-01	2.802060e-01	2.828177e-01
4	3R_3192769_SNP	3192769	3	T	C	0.059	2.447253e+00	4.635317e+00	1.000000e-05	1.000000e-05	5.982983e-01	6.008648e-01	7.313733e-01
4	3R_3192892_SNP	3192892	10	G	T	0.145	5.370228e+00	3.154418e+00	1.000000e-05	1.000000e-05	9.071587e-02	8.762811e-02	1.734681e-01
4	3R_3193777_SNP	3193777	17	C	T	0.283	-6.102666e+00	2.516108e+00	2.257942e-01	1.000000e+05	1.646168e-02	9.390587e-03	1.114694e-02
4	3R_3193958_SNP	3193958	14	T	C	0.397	-7.613582e+00	2.269425e+00	1.243054e+00	1.000000e+05	1.002809e-03	7.761268e-04	1.201247e-03
4	3R_3193967_SNP	3193967	14	A	C	0.376	-8.637789e+00	2.277362e+00	1.610758e+00	1.000000e+05	2.143897e-04	1.836711e-04	3.503176e-04
4	3R_3194270_SNP	3194270	16	T	A	0.288	-4.378077e+00	2.506567e+00	4.051978e-02	9.559179e-02	8.271931e-02	8.129302e-02	8.939176e-02
4	3R_3194382_SNP	3194382	11	T	G	0.194	-4.895471e+00	2.826976e+00	1.188868e-01	1.000000e+05	8.535605e-02	7.235432e-02	7.583871e-02
4	3R_3194538_SNP	3194538	10	T	C	0.152	-5.925134e+00	3.111172e+00	1.411962e-01	2.199940e-01	5.873815e-02	5.996822e-02	7.948895e-02
4	3R_3194816_SNP	3194816	3	C	T	0.105	-2.038810e+00	3.567983e+00	1.000000e-05	1.000000e+05	5.685603e-01	3.579445e-01	3.600538e-01
4	3R_3194944_SNP	3194944	6	T	A	0.181	-2.649421e+00	2.865395e+00	1.000000e-05	1.000000e+05	3.566258e-01	2.186875e-01	2.217084e-01
4	3R_3194968_SNP	3194968	14	G	A	0.447	-5.200336e+00	2.250003e+00	6.109070e-02	1.000000e+05	2.216237e-02	1.514561e-02	1.733150e-02
4	3R_3195091_SNP	3195091	4	A	T	0.146	-5.829221e+00	3.117730e+00	4.160752e-01	1.000000e+05	6.344890e-02	3.898657e-02	4.206097e-02
4	3R_3195093_SNP	3195093	4	C	G	0.132	-3.939870e+00	3.239255e+00	8.363327e-02	1.000000e+05	2.257603e-01	1.480539e-01	1.514801e-01
4	3R_3195479_SNP	3195479	4	T	C	0.053	1.909879e+00	4.911215e+00	1.000000e-05	1.000000e-05	6.979083e-01	7.044839e-01	8.354094e-01
4	3R_3195560_SNP	3195560	7	A	C	0.101	-2.252354e+00	3.682360e+00	1.000000e-05	1.000000e+05	5.416761e-01	3.080101e-01	3.104377e-01
4	3R_3195606_SNP	3195606	16	T	G	0.367	6.128389e-01	2.374351e+00	1.000000e-05	1.000000e-05	7.966727e-01	8.102781e-01	9.336496e-01
4	3R_3195632_SNP	3195632	3	C	A	0.079	-1.178399e+00	4.057917e+00	1.000000e-05	1.000000e+05	7.719098e-01	5.860213e-01	5.869982e-01
4	3R_3195651_DEL	3195651	6	C	CCAATA	0.067	-1.061927e+00	4.417636e+00	1.000000e-05	1.000000e+05	8.103568e-01	5.476246e-01	5.487532e-01
4	3R_3195936_SNP	3195936	11	T	C	0.160	-3.804278e+00	3.062021e+00	3.078842e-02	1.000000e+05	2.159996e-01	1.998697e-01	2.030104e-01
4	3R_3195946_SNP	3195946	6	A	G	0.128	-2.441935e+00	3.308557e+00	1.000000e-05	1.000000e+05	4.616120e-01	3.247903e-01	3.271088e-01
4	3R_3196017_SNP	3196017	13	A	G	0.162	-5.605894e+00	3.061697e+00	1.354078e-01	2.297096e-01	6.906227e-02	7.057732e-02	8.104983e-02
4	3R_3196050_SNP	3196050	11	C	A	0.076	4.166473e+00	4.222378e+00	1.000000e-05	1.000000e-05	3.253285e-01	3.223325e-01	5.131316e-01
4	3R_3196137_SNP	3196137	5	A	C	0.113	-1.363268e+00	3.486329e+00	1.000000e-05	1.000000e+05	6.963208e-01	4.570198e-01	4.585681e-01
4	3R_3196302_SNP	3196302	12	C	A	0.392	-1.321817e+00	2.313411e+00	1.000000e-05	1.000000e+05	5.685918e-01	4.594744e-01	4.610102e-01
4	3R_3196498_DEL	3196498	31	T	TT	0.339	-2.238595e+00	2.557015e+00	1.000000e-05	1.000000e+05	3.826984e-01	2.372926e-01	2.401912e-01
4	3R_3196642_SNP	3196642	4	A	G	0.079	3.317965e+00	4.053997e+00	1.000000e-05	1.000000e-05	4.143856e-01	4.126052e-01	7.245121e-01
4	3R_3196663_INS	3196663	18	TTT	T	0.117	7.826746e-01	3.589816e+00	1.000000e-05	1.000000e-05	8.277010e-01	8.450846e-01	9.920671e-01
4	3R_3196812_SNP	3196812	16	A	T	0.165	-2.367340e+00	3.074702e+00	1.000000e-05	1.000000e+05	4.425297e-01	2.729121e-01	2.755725e-01
4	3R_3197049_SNP	3197049	7	A	G	0.081	7.806178e+00	4.014581e+00	1.000000e-05	1.000000e-05	5.368671e-02	5.131150e-02	6.872233e-02
4	3R_3197115_SNP	3197115	23	T	C	0.508	-6.456098e+00	2.292969e+00	5.787341e-02	1.000000e+05	5.514294e-03	4.337887e-03	5.516732e-03
4	3R_3197203_SNP	3197203	16	C	G	0.266	-6.491726e+00	2.552134e+00	1.248233e-01	2.061954e-01	1.196882e-02	1.169357e-02	2.977524e-02
4	3R_3197234_SNP	3197234	13	A	C	0.289	-7.083199e+00	2.446409e+00	2.728287e-01	1.000000e+05	4.345855e-03	2.474470e-03	3.333568e-03
4	3R_3197270_SNP	3197270	19	A	G	0.434	-5.021241e+00	2.300282e+00	2.284831e-03	4.881815e-02	3.057911e-02	2.885181e-02	3.585077e-02
4	3R_3197353_SNP	3197353	15	A	T	0.164	-4.825761e+00	3.070768e+00	1.222780e-01	1.000000e+05	1.181422e-01	9.734238e-02	1.008944e-01
4	3R_3197386_SNP	3197386	7	C	A	0.108	8.740146e-01	3.600125e+00	1.000000e-05	1.000000e-05	8.085082e-01	8.234061e-01	9.908325e-01
4	3R_3197497_SNP	3197497	13	C	A	0.134	-5.759943e+00	3.325258e+00	1.671360e-01	2.845640e-01	8.527021e-02	8.867723e-02	1.043669e-01
4	3R_3197950_SNP	3197950	11	G	A	0.181	4.360718e+00	2.904016e+00	1.000000e-05	1.000000e-05	1.352707e-01	1.317144e-01	3.517570e-01
4	3R_3198090_SNP	3198090	6	A	T	0.168	2.260026e+00	2.957738e+00	1.000000e-05	1.000000e-05	4.459885e-01	4.447667e-01	6.119482e-01
4	3R_3198186_SNP	3198186	6	A	C	0.101	-1.484316e+00	3.682659e+00	1.000000e-05	1.000000e+05	6.874736e-01	4.617120e-01	4.632364e-01
4	3R_3198340_SNP	3198340	10	C	A	0.138	-1.650598e+00	3.250636e+00	1.000000e-05	1.000000e+05	6.123458e-01	4.010084e-01	4.028612e-01
4	3R_3198538_SNP	3198538	8	T	G	0.170	-5.982397e+00	2.942755e+00	1.461289e-01	2.442242e-01	4.380057e-02	4.444840e-02	5.552984e-02
4	3R_3198579_SNP	3198579	14	C	T	0.404	-4.671197e+00	2.289497e+00	3.621619e-02	1.268779e-01	4.305418e-02	4.156074e-02	5.085980e-02
4	3R_3198609_SNP	3198609	19	C	T	0.419	-5.117007e+00	2.311248e+00	4.635609e-02	1.000000e+05	2.832071e-02	1.958518e-02	2.201644e-02
4	3R_3198888_SNP	3198888	4	C	G	0.053	-1.124001e+00	4.905097e+00	1.000000e-05	1.000000e+05	8.190607e-01	7.438762e-01	7.443681e-01
4	3R_3199024_SNP	3199024	7	C	A	0.108	-2.714153e+00	3.577725e+00	1.000000e-05	1.000000e+05	4.492514e-01	2.835085e-01	2.860981e-01
4	3R_3199229_SNP	3199229	18	T	G	0.124	-6.096289e+00	3.503954e+00	1.494889e-01	2.222444e-01	8.391275e-02	8.675308e-02	2.037751e-01
4	3R_3199485_SNP	3199485	4	C	T	0.060	1.181298e-01	4.638922e+00	1.000000e-05	1.000000e+05	9.797175e-01	8.864321e-01	8.866250e-01
4	3R_3199631_SNP	3199631	19	T	G	0.250	-4.086771e+00	2.654989e+00	3.062448e-02	1.000000e+05	1.258153e-01	7.205570e-02	7.553840e-02
4	3R_3199780_SNP	3199780	9	G	C	0.151	-5.102899e+00	3.114217e+00	1.076121e-01	1.833423e-01	1.033688e-01	1.054912e-01	1.144389e-01
4	3R_3200024_SNP	3200024	15	A	C	0.157	2.295329e+00	3.135153e+00	1.000000e-05	1.000000e-05	4.652186e-01	4.643706e-01	4.963325e-01
4	3R_3200045_SNP	3200045	10	T	C	0.221	-3.153014e+00	2.694341e+00	1.000000e-05	1.000000e+05	2.437376e-01	1.865719e-01	1.897937e-01
4	3R_3200077_SNP	3200077	9	T	A	0.185	-5.789754e+00	2.857801e+00	1.765820e-01	1.000000e+05	4.451940e-02	4.038209e-02	4.348623e-02
4	3R_3200235_SNP	3200235	3	T	C	0.086	1.296145e+00	3.931163e+00	1.000000e-05	1.000000e-05	7.420728e-01	7.511976e-01	9.734076e-01
4	3R_3200401_SNP	3200401	14	T	C	0.284	-3.172769e+00	2.511623e+00	1.305307e-02	1.000000e+05	2.084391e-01	1.027499e-01	1.063016e-01
4	3R_3200501_SNP	3200501	9	A	T	0.226	-4.828297e+00	2.650819e+00	8.983798e-02	1.000000e+05	7.050680e-02	7.018310e-02	7.365465e-02
4	3R_3200540_SNP	3200540	25	A	C	0.338	5.693917e+00	2.458204e+00	1.000000e-05	1.000000e-05	2.187852e-02	2.052754e-02	4.286463e-02
4	3R_3200604_SNP	3200604	16	G	A	0.209	6.974108e-01	2.817003e+00	1.000000e-05	1.000000e-05	8.047998e-01	8.192757e-01	9.629371e-01
4	3R_3200613_SNP	3200613	17	G	T	0.217	7.935717e-01	2.788855e+00	1.000000e-05	1.000000e-05	7.763754e-01	7.880770e-01	9.615935e-01
4	3R_3200634_SNP	3200634	18	T	C	0.445	4.141207e+00	2.295378e+00	1.000000e-05	1.000000e-05	7.318771e-02	7.039119e-02	1.419121e-01
4	3R_3200824_SNP	3200824	15	A	G	0.471	-2.090342e+00	2.279326e+00	1.000000e-05	1.000000e+05	3.605495e-01	2.886919e-01	2.912470e-01
4	3R_3200825_SNP	3200825	14	G	A	0.468	-2.378927e+00	2.269818e+00	1.000000e-05	1.000000e+05	2.962702e-01	2.545478e-01	2.573312e-01
4	3R_3200839_SNP	3200839	5	A	T	0.053	2.503978e+00	4.904393e+00	1.000000e-05	1.000000e-05	6.104012e-01	6.133681e-01	7.545341e-01
4	3R_3200944_SNP	3200944	28	A	G	0.331	7.102234e+00	2.479604e+00	1.000000e-05	1.000000e-05	4.771351e-03	4.335504e-03	1.237652e-02
4	3R_3200962_SNP	3200962	30	G	A	0.408	8.029344e-01	2.455380e+00	1.000000e-05	1.000000e-05	7.441101e-01	7.533705e-01	9.584697e-01
4	3R_3200975_SNP	3200975	18	T	G	0.453	-4.579818e-01	2.318171e+00	1.000000e-05	1.000000e+05	8.436519e-01	6.839938e-01	6.846461e-01
4	3R_3200980_SNP	3200980	16	A	G	0.309	5.286905e+00	2.441724e+00	1.000000e-05	1.000000e-05	3.192973e-02	3.019358e-02	3.969873e-02
4	3R_3201623_SNP	3201623	9	C	T	0.185	-4.586875e+00	2.859637e+00	5.720458e-02	1.081257e-01	1.107885e-01	1.105817e-01	1.260173e-01
4	3R_3201780_SNP	3201780	14	T	A	0.213	-4.364450e+00	2.764423e+00	7.604469e-02	1.000000e+05	1.164626e-01	5.971046e-02	6.309871e-02
4	3R_3201844_SNP	3201844	10	A	C	0.241	-1.664233e+00	2.616908e+00	1.000000e-05	1.000000e+05	5.257628e-01	4.867309e-01	4.881317e-01
4	3R_3201867_SNP	3201867	9	G	A	0.226	-3.264088e+00	2.657173e+00	1.000000e-05	8.647796e-03	2.211932e-01	2.174559e-01	2.931788e-01
4	3R_3201910_INS	3201910	9	GACAAGG	G	0.068	2.374199e+00	4.417997e+00	1.000000e-05	1.000000e-05	5.917823e-01	5.941408e-01	6.237986e-01
4	3R_3201957_SNP	3201957	15	G	T	0.307	-1.586367e-01	2.474700e+00	1.000000e-05	1.000000e+05	9.489721e-01	9.432993e-01	9.433933e-01
4	3R_3201963_SNP	3201963	13	C	A	0.317	-3.222897e-01	2.434322e+00	1.000000e-05	1.000000e+05	8.948477e-01	8.753861e-01	8.755991e-01
4	3R_3202028_SNP	3202028	17	T	A	0.145	-6.183913e+00	3.283590e+00	1.854375e-01	3.186511e-01	6.157310e-02	6.388863e-02	7.736424e-02
4	3R_3202373_SNP	3202373	8	A	G	0.061	8.053725e+00	4.596344e+00	1.000000e-05	1.000000e-05	8.175556e-02	7.880761e-02	1.152851e-01
4	3R_3202432_SNP	3202432	17	G	A	0.159	-6.481881e+00	3.123901e+00	1.986088e-01	3.338765e-01	3.967838e-02	4.091406e-02	4.993450e-02
4	3R_3202446_SNP	3202446	20	T	G	0.126	-7.306355e+00	3.538162e+00	3.390289e-01	6.640763e-01	4.062032e-02	4.345505e-02	4.743812e-02
4	3R_3202451_SNP	3202451	22	A	G	0.195	-3.929216e+00	2.940356e+00	3.215229e-02	1.000000e+05	1.834462e-01	1.738858e-01	1.771807e-01
4	3R_3202516_DEL	3202516	27	A	AA	0.211	3.824354e+00	2.907274e+00	1.000000e-05	1.000000e-05	1.903416e-01	1.865963e-01	3.062632e-01
4	3R_3202756_SNP	3202756	9	A	G	0.158	-5.445527e+00	3.053641e+00	1.289470e-01	2.194338e-01	7.653469e-02	7.821187e-02	8.781678e-02
4	3R_3202979_SNP	3202979	10	C	A	0.152	-5.511624e+00	3.117317e+00	1.467008e-01	2.550782e-01	7.905602e-02	8.141507e-02	8.598083e-02
4	3R_3203001_DEL	3203001	12	A	AGACCCACATGCCCCTT	0.182	-2.396443e+00	2.926241e+00	1.000000e-05	1.000000e+05	4.140974e-01	3.713708e-01	3.733981e-01
4	3R_3203124_SNP	3203124	12	A	G	0.392	-4.663724e-02	2.311905e+00	1.000000e-05	1.000000e+05	9.839321e-01	9.066052e-01	9.067621e-01
4	3R_3203288_SNP	3203288	11	A	G	0.243	1.157209e+00	2.620276e+00	1.000000e-05	1.000000e-05	6.593799e-01	6.641868e-01	7.273094e-01
4	3R_3203325_SNP	3203325	5	G	C	0.060	5.200239e+00	4.621465e+00	1.000000e-05	1.000000e-05	2.622626e-01	2.587353e-01	4.724967e-01
4	3R_3203595_SNP	3203595	27	A	G	0.469	1.447656e+00	2.387286e+00	1.000000e-05	1.000000e-05	5.451523e-01	5.461603e-01	7.108435e-01
4	3R_3203631_SNP	3203631	11	C	A	0.229	-1.773228e-01	2.675677e+00	1.000000e-05	1.000000e+05	9.472483e-01	8.219231e-01	8.222397e-01
4	3R_3203795_SNP	3203795	19	A	C	0.243	-1.230068e+00	2.697438e+00	1.000000e-05	1.000000e+05	6.490311e-01	2.592432e-01	2.619952e-01
4	3R_3203956_SNP	3203956	11	A	G	0.139	-5.193314e+00	3.239214e+00	8.160889e-02	1.234172e-01	1.109524e-01	1.121892e-01	2.589750e-01
4	3R_3203958_SNP	3203958	10	A	T	0.145	-5.055224e+00	3.176272e+00	1.088673e-01	1.000000e+05	1.135614e-01	1.152774e-01	1.188137e-01
4	3R_3204159_SNP	3204159	15	T	G	0.436	3.435910e+00	2.283120e+00	1.000000e-05	1.000000e-05	1.344202e-01	1.308699e-01	2.006382e-01
4	3R_3204182_SNP	3204182	3	A	C	0.086	5.616257e+00	3.888776e+00	1.000000e-05	1.000000e-05	1.507346e-01	1.470877e-01	2.241153e-01
4	3R_3204262_SNP	3204262	22	G	C	0.165	-5.948233e+00	3.140271e+00	1.715851e-01	2.997733e-01	6.010098e-02	6.202858e-02	6.729593e-02
4	3R_3204267_INS	3204267	14	AG	A	0.135	-5.941307e+00	3.341828e+00	2.493046e-01	1.000000e+05	7.742608e-02	6.425381e-02	6.768289e-02
4	3R_3204288_SNP	3204288	11	A	G	0.153	-6.083154e+00	3.118117e+00	1.733207e-01	2.931442e-01	5.290730e-02	5.447582e-02	6.551253e-02
4	3R_3204487_DEL	3204487	14	A	AA	0.128	-4.559343e+00	3.407104e+00	9.166564e-02	1.000000e+05	1.828338e-01	1.742708e-01	1.775636e-01
4	3R_3204771_SNP	3204771	13	T	C	0.261	3.006362e+00	2.577941e+00	1.000000e-05	1.000000e+05	2.453653e-01	2.000956e-01	2.032349e-01
4	3R_3204885_DEL	3204885	20	T	TT	0.089	-6.891427e+00	4.142951e+00	4.294094e-01	1.000000e+05	9.829088e-02	7.478851e-02	7.828570e-02
4	3R_3205092_SNP	3205092	8	C	A	0.109	-4.059372e+00	3.579736e+00	6.766274e-02	1.000000e+05	2.585855e-01	2.467933e-01	2.496287e-01
4	3R_3205159_SNP	3205159	7	G	A	0.115	-4.986628e+00	3.482123e+00	1.223778e-01	1.991395e-01	1.541782e-01	1.601806e-01	1.663621e-01
4	3R_3206624_SNP	3206624	12	G	A	0.105	1.004411e+01	3.591632e+00	1.000000e-05	1.000000e-05	5.833240e-03	5.323069e-03	1.963527e-02
4	3R_3206998_SNP	3206998	23	G	A	0.288	-4.386529e+00	2.574089e+00	2.031504e-02	5.816304e-02	9.040401e-02	8.813625e-02	9.485282e-02
4	3R_3207167_SNP	3207167	11	A	T	0.174	-6.465126e+00	2.948860e+00	1.533184e-01	2.292982e-01	2.987015e-02	3.014845e-02	4.544880e-02
4	3R_3207311_SNP	3207311	20	T	G	0.185	-3.694116e+00	2.975000e+00	1.000000e-05	1.962155e-02	2.162526e-01	2.123711e-01	3.371391e-01
4	3R_3207382_SNP	3207382	9	C	A	0.240	-3.148394e+00	2.603684e+00	1.000000e-05	1.000000e-05	2.284606e-01	2.247741e-01	2.468798e-01
4	3R_3207640_SNP	3207640	10	T	G	0.145	-6.863563e+00	3.163645e+00	1.873210e-01	2.719935e-01	3.159769e-02	3.233299e-02	5.026202e-02
4	3R_3207657_SNP	3207657	10	T	A	0.476	-4.302230e+00	2.231951e+00	1.000000e-05	1.000000e+05	5.577412e-02	3.354729e-02	3.648938e-02
4	3R_3207758_SNP	3207758	8	A	C	0.109	-4.927632e+00	3.606671e+00	2.228495e-01	1.000000e+05	1.738768e-01	1.145524e-01	1.180901e-01
4	3R_3207897_SNP	3207897	14	A	G	0.489	3.560912e+00	2.255272e+00	1.000000e-05	1.000000e+05	1.164314e-01	1.111676e-01	1.147110e-01
4	3R_3208163_SNP	3208163	11	T	C	0.472	2.918347e+00	2.241610e+00	1.000000e-05	1.000000e-05	1.949209e-01	1.911752e-01	2.053603e-01
4	3R_3208389_SNP	3208389	17	T	A	0.471	-2.066258e+00	2.300570e+00	1.000000e-05	1.000000e+05	3.705258e-01	2.852021e-01	2.877805e-01
4	3R_3208576_SNP	3208576	9	G	T	0.171	3.160220e-01	2.967237e+00	1.000000e-05	1.000000e+05	9.153231e-01	7.559400e-01	7.564025e-01
4	3R_3208625_SNP	3208625	7	A	C	0.196	-4.843948e-01	2.799841e+00	1.000000e-05	1.000000e+05	8.628753e-01	5.911737e-01	5.921313e-01
4	3R_3208747_SNP	3208747	5	G	C	0.193	-2.516124e-01	2.796127e+00	1.000000e-05	1.000000e+05	9.284168e-01	6.851300e-01	6.857790e-01
4	3R_3208852_SNP	3208852	17	T	C	0.435	4.058895e+00	2.294732e+00	1.000000e-05	1.000000e-05	7.893487e-02	7.603477e-02	9.159495e-02
4	3R_3208928_SNP	3208928	14	A	C	0.142	2.462417e-02	3.264066e+00	1.000000e-05	1.000000e+05	9.939907e-01	5.349825e-01	5.361644e-01
4	3R_3209156_DEL	3209156	12	A	AACT	0.140	-4.592459e+00	3.256523e+00	1.036489e-01	1.000000e+05	1.605138e-01	1.285777e-01	1.320794e-01
4	3R_3209307_SNP	3209307	12	A	G	0.315	-4.663342e+00	2.402385e+00	2.370956e-02	7.475662e-02	5.409251e-02	5.221962e-02	5.669961e-02
4	3R_3209433_DEL	3209433	19	T	TGCCCTT	0.088	-4.819311e+00	4.141949e+00	2.244361e-01	1.000000e+05	2.464349e-01	8.358472e-02	8.711577e-02
4	3R_3209525_SNP	3209525	10	T	A	0.434	-3.216799e+00	2.247697e+00	1.000000e-05	1.000000e+05	1.544391e-01	1.249804e-01	1.284931e-01
4	3R_3210105_SNP	3210105	17	G	A	0.181	-2.042963e+00	2.985326e+00	1.000000e-05	1.000000e+05	4.948057e-01	4.508859e-01	4.524659e-01
4	3R_3210145_SNP	3210145	15	C	T	0.193	-2.611573e+00	2.884930e+00	1.000000e-05	1.000000e-05	3.667674e-01	3.642715e-01	3.953533e-01
4	3R_3210149_SNP	3210149	14	G	C	0.199	-2.445193e+00	2.846560e+00	1.000000e-05	1.000000e-05	3.916936e-01	3.895535e-01	4.449667e-01
4	3R_3210183_SNP	3210183	14	C	T	0.284	1.469673e+00	2.525097e+00	1.000000e-05	1.000000e-05	5.614112e-01	5.628644e-01	9.892187e-01
4	3R_3210202_INS	3210202	19	A	ACA	0.397	2.602747e+00	2.357340e+00	1.000000e-05	1.000000e+05	2.712931e-01	1.578626e-01	1.612424e-01
4	3R_3210245_MNP	3210245	16	TGGCAC	GAATTG	0.180	-1.585058e+00	2.979022e+00	1.000000e-05	1.000000e+05	5.954521e-01	5.015512e-01	5.028821e-01
4	3R_3210251_DEL	3210251	17	A	AA	0.174	-2.705971e+00	3.022800e+00	1.000000e-05	1.000000e+05	3.721027e-01	3.021672e-01	3.046332e-01
4	3R_3210316_SNP	3210316	3	T	A	0.053	3.530657e+00	4.926568e+00	1.000000e-05	1.000000e-05	4.746858e-01	4.740314e-01	5.060553e-01
4	3R_3210470_SNP	3210470	6	T	C	0.181	-1.480302e+00	2.873077e+00	1.000000e-05	1.000000e+05	6.071393e-01	4.840219e-01	4.854358e-01
4	3R_3210546_SNP	3210546	11	A	G	0.160	-5.555883e+00	3.058819e+00	1.245736e-01	2.066024e-01	7.128717e-02	7.260333e-02	8.616567e-02
4	3R_3210578_SNP	3210578	6	T	C	0.168	-2.455294e+00	2.957242e+00	1.000000e-05	1.000000e+05	4.076912e-01	2.267376e-01	2.297060e-01
4	3R_3210595_SNP	3210595	6	A	G	0.181	-1.424718e-01	2.876902e+00	1.000000e-05	1.000000e+05	9.605678e-01	8.048088e-01	8.051611e-01
4	3R_3210677_SNP	3210677	4	T	A	0.066	4.308310e+00	4.415718e+00	1.000000e-05	1.000000e-05	3.307752e-01	3.278384e-01	4.641749e-01
4	3R_3210989_SNP	3210989	14	A	G	0.191	-5.040561e+00	2.878983e+00	1.273833e-01	1.000000e+05	8.199554e-02	6.666335e-02	7.011108e-02
4	3R_3211165_SNP	3211165	11	A	G	0.153	-4.570530e+00	3.116941e+00	8.281291e-02	1.000000e+05	1.446185e-01	1.338005e-01	1.372845e-01
4	3R_3211359_DEL	3211359	15	G	GTCGGTAACACAATTGGCCAACAG	0.136	-1.609842e+00	3.330656e+00	1.000000e-05	1.000000e+05	6.295493e-01	4.558007e-01	4.573553e-01
4	3R_3211726_SNP	3211726	14	G	A	0.142	-7.265692e+00	3.262150e+00	3.017949e-01	5.601909e-01	2.739859e-02	2.877946e-02	3.387846e-02
4	3R_3211833_SNP	3211833	16	C	T	0.230	-2.849866e+00	2.715584e+00	1.000000e-05	1.000000e-05	2.956374e-01	2.923554e-01	3.042154e-01
4	3R_3211966_SNP	3211966	13	A	G	0.169	-5.433033e+00	3.010666e+00	1.182747e-01	2.013106e-01	7.311769e-02	7.430590e-02	8.021491e-02
4	3R_3211982_SNP	3211982	13	T	A	0.162	-6.570520e+00	3.056509e+00	2.081216e-01	1.000000e+05	3.316266e-02	2.127686e-02	2.378807e-02
4	3R_3212069_SNP	3212069	16	A	G	0.151	-3.482741e+00	3.186657e+00	1.478768e-02	1.000000e+05	2.761608e-01	2.736619e-01	2.763174e-01
4	3R_3212144_SNP	3212144	16	C	T	0.281	-2.468169e+00	2.539807e+00	1.000000e-05	1.000000e+05	3.326970e-01	2.795098e-01	2.821261e-01
4	3R_3212190_SNP	3212190	14	G	C	0.291	-3.148176e+00	2.490711e+00	1.000000e-05	1.000000e+05	2.081768e-01	1.590592e-01	1.624330e-01
4	3R_3212618_SNP	3212618	14	A	C	0.305	-2.374021e+00	2.464411e+00	1.000000e-05	1.000000e+05	3.369161e-01	3.046261e-01	3.070759e-01
4	3R_3212631_SNP	3212631	9	C	A	0.151	-4.681567e+00	3.112829e+00	9.004206e-02	1.000000e+05	1.346669e-01	1.254175e-01	1.289289e-01
4	3R_3212757_SNP	3212757	3	G	T	0.053	1.751073e+00	4.904523e+00	1.000000e-05	1.000000e-05	7.215628e-01	7.294186e-01	9.250729e-01
4	3R_3212767_SNP	3212767	3	A	T	0.053	1.751073e+00	4.904523e+00	1.000000e-05	1.000000e-05	7.215628e-01	7.294186e-01	9.250729e-01
4	3R_3212768_DEL	3212768	3	G	GTCCAAATGGCACCACGTCTGTATTAGCCT	0.053	1.751073e+00	4.904523e+00	1.000000e-05	1.000000e-05	7.215628e-01	7.294186e-01	9.250729e-01
4	3R_3212799_DEL	3212799	3	A	AT	0.053	1.751073e+00	4.904523e+00	1.000000e-05	1.000000e-05	7.215628e-01	7.294186e-01	9.250729e-01
4	3R_3212802_SNP	3212802	8	G	A	0.061	4.149062e+00	4.680679e+00	1.000000e-05	1.000000e-05	3.767899e-01	3.744321e-01	5.224361e-01
4	3R_3212805_MNP	3212805	3	CAC	TTT	0.053	1.751073e+00	4.904523e+00	1.000000e-05	1.000000e-05	7.215628e-01	7.294186e-01	9.250729e-01
4	3R_3213022_SNP	3213022	8	A	T	0.129	4.355469e+00	3.307489e+00	1.000000e-05	1.000000e-05	1.898706e-01	1.861254e-01	3.077900e-01
4	3R_3213023_SNP	3213023	10	T	A	0.117	5.824933e+00	3.455158e+00	1.000000e-05	1.000000e-05	9.387334e-02	9.074047e-02	1.511733e-01
4	3R_3213094_SNP	3213094	12	A	C	0.161	-5.387961e+00	3.074428e+00	1.380297e-01	1.000000e+05	8.170274e-02	8.232283e-02	8.585012e-02
4	3R_3213117_SNP	3213117	11	G	A	0.146	-4.557936e+00	3.186682e+00	1.081903e-01	1.000000e+05	1.546811e-01	1.262626e-01	1.297715e-01
4	3R_3213261_INS	3213261	17	CTG	C	0.210	-3.323822e+00	2.808406e+00	1.000000e-05	1.710939e-02	2.384483e-01	2.346820e-01	2.413313e-01
4	3R_3213473_SNP	3213473	19	T	C	0.140	-3.313828e+00	3.328788e+00	3.489192e-03	2.377299e-02	3.210725e-01	3.185560e-01	3.469657e-01
4	3R_3213929_SNP	3213929	6	T	C	0.067	8.172512e+00	4.383661e+00	1.000000e-05	1.000000e-05	6.420641e-02	6.158952e-02	1.265816e-01
4	3R_3214016_SNP	3214016	13	G	A	0.472	-3.689520e+00	2.250999e+00	1.000000e-05	1.000000e+05	1.032691e-01	8.865685e-02	9.219970e-02
4	3R_3214056_INS	3214056	13	TTGTCCTTTATTACATGGCATAACTTGTT	T	0.345	-5.744801e+00	2.342635e+00	8.136205e-02	1.647724e-01	1.532717e-02	1.478236e-02	1.820690e-02
4	3R_3214235_DEL	3214235	28	G	GGATTCAGGCTG	0.094	-8.603431e+00	4.315526e+00	1.105475e+00	1.000000e+05	4.798502e-02	1.877316e-02	2.116364e-02
4	3R_3214266_SNP	3214266	16	T	C	0.180	-6.736198e+00	2.955827e+00	2.515138e-01	1.000000e+05	2.406206e-02	1.499099e-02	1.716722e-02
4	3R_3214811_SNP	3214811	19	C	A	0.279	-3.013696e+00	2.572513e+00	1.000000e-05	1.000000e+05	2.432314e-01	1.978729e-01	2.010260e-01
4	3R_3214943_SNP	3214943	16	T	C	0.482	-3.954836e+00	2.272231e+00	1.000000e-05	1.000000e-05	8.379354e-02	8.081220e-02	8.493213e-02
4	3R_3215275_SNP	3215275	11	A	T	0.271	3.283625e+00	2.523187e+00	1.000000e-05	1.000000e-05	1.950974e-01	1.913518e-01	2.422135e-01
4	3R_3215341_SNP	3215341	16	A	G	0.273	2.556122e+00	2.573381e+00	1.000000e-05	1.000000e-05	3.221457e-01	3.191160e-01	4.389584e-01
4	3R_3215375_SNP	3215375	3	T	A	0.092	-5.402766e-01	3.804995e+00	1.000000e-05	1.000000e+05	8.872748e-01	5.789903e-01	5.799938e-01
4	3R_3215376_SNP	3215376	6	T	C	0.074	1.153928e-01	4.250920e+00	1.000000e-05	1.000000e+05	9.783794e-01	7.153522e-01	7.159173e-01
4	3R_3215377_INS	3215377	5	TC	T	0.080	1.632587e+00	4.095329e+00	1.000000e-05	1.000000e-05	6.907135e-01	6.969320e-01	9.242705e-01
4	3R_3215783_SNP	3215783	8	A	G	0.054	4.848896e+00	4.905189e+00	1.000000e-05	1.000000e-05	3.244671e-01	3.214620e-01	4.799616e-01
4	3R_3215795_SNP	3215795	10	C	T	0.179	-1.273613e+00	2.942612e+00	1.000000e-05	1.000000e+05	6.657612e-01	5.352715e-01	5.364521e-01
4	3R_3215890_SNP	3215890	14	T	G	0.156	-9.577602e-01	3.148200e+00	1.000000e-05	1.000000e+05	7.613728e-01	6.850322e-01	6.856814e-01
4	3R_3215933_DEL	3215933	6	A	AATAATATATACACA	0.081	3.541457e+00	4.055720e+00	1.000000e-05	1.000000e-05	3.839311e-01	3.816758e-01	6.661872e-01
4	3R_3216044_SNP	3216044	17	A	G	0.312	-2.561068e+00	2.475627e+00	1.000000e-05	1.000000e+05	3.025395e-01	2.599025e-01	2.626501e-01
4	3R_3216077_SNP	3216077	15	C	T	0.307	-3.047607e+00	2.464297e+00	1.000000e-05	1.000000e+05	2.181043e-01	1.808384e-01	1.840937e-01
4	3R_3216091_SNP	3216091	16	A	T	0.309	-3.433445e+00	2.464727e+00	1.000000e-05	1.000000e+05	1.656440e-01	1.348582e-01	1.383384e-01
4	3R_3216093_SNP	3216093	15	A	T	0.329	-2.033607e+00	2.430715e+00	1.000000e-05	1.000000e+05	4.041146e-01	3.214239e-01	3.237641e-01
4	3R_3216227_SNP	3216227	2	C	T	0.052	7.805387e+00	4.860089e+00	1.000000e-05	1.000000e-05	1.103456e-01	1.070092e-01	2.694446e-01
4	3R_3216520_SNP	3216520	15	C	A	0.164	-4.189616e+00	3.066470e+00	4.213515e-02	8.195227e-02	1.738731e-01	1.740610e-01	3.216306e-01
4	3R_3216567_SNP	3216567	10	A	C	0.062	-3.367074e-01	4.645282e+00	1.000000e-05	1.000000e+05	9.423122e-01	5.132665e-01	5.145438e-01
4	3R_3216827_DEL	3216827	12	A	AAATCTA	0.063	1.802521e+00	4.645996e+00	1.000000e-05	1.000000e-05	6.985788e-01	7.051884e-01	9.184038e-01
4	3R_3216941_SNP	3216941	6	G	A	0.101	-3.403654e+00	3.687634e+00	6.162734e-02	1.000000e+05	3.574746e-01	2.075910e-01	2.106832e-01
4	3R_3217009_SNP	3217009	6	C	T	0.148	5.884390e+00	3.091120e+00	1.000000e-05	1.000000e+05	5.884662e-02	4.514030e-02	4.833480e-02
4	3R_3217092_SNP	3217092	17	A	C	0.435	3.979091e+00	2.304284e+00	1.000000e-05	1.000000e+05	8.623100e-02	4.164180e-02	4.477146e-02
4	3R_3217125_SNP	3217125	15	C	T	0.429	3.872862e+00	2.301807e+00	1.000000e-05	1.000000e+05	9.451897e-02	4.838840e-02	5.163591e-02
4	3R_3217179_SNP	3217179	18	T	C	0.460	4.208563e+00	2.301018e+00	1.000000e-05	1.000000e+05	6.935941e-02	3.139912e-02	3.428072e-02
4	3R_3217357_SNP	3217357	15	T	C	0.207	-5.206286e+00	2.802241e+00	1.691560e-01	1.000000e+05	6.511757e-02	5.263056e-02	5.593815e-02
4	3R_3217587_SNP	3217587	13	G	A	0.289	-6.171531e+00	2.461254e+00	1.616463e-01	3.309870e-01	1.321047e-02	1.307561e-02	2.148564e-02
4	3R_3217939_SNP	3217939	9	T	G	0.123	8.165826e-01	3.396439e+00	1.000000e-05	1.000000e+05	8.103262e-01	7.393550e-01	7.398582e-01
4	3R_3218003_SNP	3218003	18	T	A	0.518	-4.578095e+00	2.289505e+00	1.939920e-02	1.000000e+05	4.732536e-02	2.373239e-02	2.634896e-02
4	3R_3218232_SNP	3218232	4	C	G	0.093	4.021356e+00	3.772294e+00	1.000000e-05	1.000000e-05	2.881031e-01	2.847585e-01	3.210723e-01
4	3R_3218312_SNP	3218312	5	T	C	0.073	6.567128e+00	4.289970e+00	1.000000e-05	1.000000e+05	1.278950e-01	1.043826e-01	1.079335e-01
4	3R_3218375_DEL	3218375	22	A	ATCCGTATCCGTA	0.128	-1.367274e+00	3.513326e+00	1.000000e-05	1.000000e+05	6.976964e-01	5.135128e-01	5.147890e-01
4	3R_3218622_SNP	3218622	16	C	G	0.388	-3.197856e+00	2.347452e+00	1.000000e-05	1.000000e+05	1.751288e-01	8.400043e-02	8.753265e-02
4	3R_3218709_DEL	3218709	25	G	GG	0.385	7.482340e+00	2.359139e+00	1.000000e-05	1.000000e+05	1.834060e-03	3.476355e-04	6.015228e-04
4	3R_3218970_SNP	3218970	15	T	A	0.321	2.180165e-01	2.490075e+00	1.000000e-05	1.000000e+05	9.303462e-01	7.282813e-01	7.288126e-01
4	3R_3219189_SNP	3219189	8	T	C	0.122	2.637387e+00	3.396419e+00	1.000000e-05	1.000000e-05	4.386487e-01	4.372911e-01	5.279422e-01
4	3R_3219561_SNP	3219561	16	C	G	0.345	5.088133e-01	2.410731e+00	1.000000e-05	1.000000e-05	8.331217e-01	8.513187e-01	9.140290e-01
4	3R_3219703_SNP	3219703	15	C	T	0.343	3.324580e+00	2.413432e+00	1.000000e-05	1.000000e+05	1.703726e-01	1.581693e-01	1.615475e-01
4	3R_3219704_SNP	3219704	14	C	T	0.333	3.254194e+00	2.420796e+00	1.000000e-05	1.000000e+05	1.808652e-01	1.639822e-01	1.673307e-01
4	3R_3219729_SNP	3219729	6	T	G	0.121	-1.220689e+00	3.412393e+00	1.000000e-05	1.000000e+05	7.210474e-01	4.928955e-01	4.942670e-01
4	3R_3219918_INS	3219918	19	GCGCAGAG	G	0.397	1.743587e+00	2.384022e+00	1.000000e-05	1.000000e-05	4.656831e-01	4.648443e-01	8.626924e-01
4	3R_3219933_DEL	3219933	19	T	TC	0.368	2.108456e+00	2.418030e+00	1.000000e-05	1.000000e-05	3.845985e-01	3.823530e-01	7.137938e-01
4	3R_3219936_SNP	3219936	17	A	G	0.399	1.104429e+00	2.376835e+00	1.000000e-05	1.000000e-05	6.428373e-01	6.469791e-01	8.872523e-01
4	3R_3219988_SNP	3219988	4	G	A	0.053	4.027654e+00	4.901294e+00	1.000000e-05	1.000000e-05	4.125045e-01	4.106930e-01	5.579466e-01
4	3R_3220213_SNP	3220213	15	T	A	0.364	1.736455e+00	2.386594e+00	1.000000e-05	1.000000e-05	4.679857e-01	4.671935e-01	8.172639e-01
4	3R_3220221_SNP	3220221	6	A	C	0.054	2.347523e+00	4.938396e+00	1.000000e-05	1.000000e+05	6.352118e-01	4.954780e-01	4.968372e-01
4	3R_3220248_SNP	3220248	15	T	A	0.479	3.113509e+00	2.294085e+00	1.000000e-05	1.000000e-05	1.767327e-01	1.730013e-01	3.822292e-01
4	3R_3220305_SNP	3220305	16	C	T	0.432	3.743443e+00	2.304862e+00	1.000000e-05	1.000000e-05	1.064157e-01	1.031232e-01	2.140049e-01
4	3R_3220319_SNP	3220319	12	A	T	0.161	-5.464022e+00	3.059438e+00	1.291845e-01	2.208328e-01	7.609999e-02	7.776105e-02	8.583551e-02
4	3R_3220538_SNP	3220538	18	T	C	0.372	2.609256e+00	2.378105e+00	1.000000e-05	1.000000e-05	2.742892e-01	2.708407e-01	4.251237e-01
4	3R_3220555_DEL	3220555	20	GCAACTCCTGCACCATCAG	G	0.215	2.284695e+00	2.826070e+00	1.000000e-05	1.000000e-05	4.201035e-01	4.184192e-01	6.023018e-01
4	3R_3220649_SNP	3220649	17	G	A	0.370	1.608871e+00	2.378713e+00	1.000000e-05	1.000000e-05	4.998387e-01	4.997315e-01	7.410915e-01
4	3R_3220804_SNP	3220804	13	C	T	0.310	1.639481e+00	2.452722e+00	1.000000e-05	1.000000e-05	5.048708e-01	5.048790e-01	7.673652e-01
4	3R_3220892_SNP	3220892	6	C	T	0.074	2.183931e+00	4.224678e+00	1.000000e-05	1.000000e-05	6.059451e-01	6.087624e-01	9.898755e-01
4	3R_3220977_SNP	3220977	11	G	A	0.146	-5.319640e+00	3.185599e+00	1.440270e-01	1.000000e+05	9.699673e-02	9.590698e-02	9.945839e-02
4	3R_3221101_SNP	3221101	11	G	A	0.153	-5.128899e+00	3.122209e+00	9.299720e-02	1.499274e-01	1.025091e-01	1.039561e-01	1.332879e-01
4	3R_3221113_SNP	3221113	10	C	T	0.152	-6.307813e+00	3.112474e+00	1.973166e-01	3.430466e-01	4.444930e-02	4.592563e-02	5.527975e-02
4	3R_3221280_SNP	3221280	2	G	C	0.059	2.544556e+00	4.633848e+00	1.000000e-05	1.000000e-05	5.837263e-01	5.858347e-01	7.179304e-01
4	3R_3221285_SNP	3221285	7	G	A	0.095	1.818079e+00	3.788600e+00	1.000000e-05	1.000000e-05	6.320015e-01	6.357330e-01	7.232623e-01
4	3R_3221352_SNP	3221352	5	A	G	0.067	3.750237e-01	4.419479e+00	1.000000e-05	1.000000e+05	9.324867e-01	8.874206e-01	8.876117e-01
4	3R_3221362_SNP	3221362	5	A	C	0.073	5.872632e-01	4.232871e+00	1.000000e-05	1.000000e+05	8.898402e-01	9.138447e-01	9.139890e-01
4	3R_3221409_SNP	3221409	5	A	G	0.053	2.139659e+00	4.902927e+00	1.000000e-05	1.000000e-05	6.631626e-01	6.681288e-01	8.531039e-01
4	3R_3221486_SNP	3221486	12	G	A	0.133	-4.611695e+00	3.336013e+00	9.409495e-02	1.000000e+05	1.688777e-01	1.680273e-01	1.713544e-01
4	3R_3221643_SNP	3221643	6	A	G	0.114	-2.739276e+00	3.483525e+00	1.000000e-05	1.000000e+05	4.328856e-01	3.596554e-01	3.617541e-01
4	3R_3221795_SNP	3221795	16	T	A	0.424	3.001552e-01	2.320349e+00	1.000000e-05	1.000000e+05	8.972456e-01	8.912710e-01	8.914552e-01
4	3R_3221972_SNP	3221972	11	G	A	0.271	9.531855e-01	2.551079e+00	1.000000e-05	1.000000e-05	7.091927e-01	7.163574e-01	9.602879e-01
4	3R_3221997_SNP	3221997	14	C	T	0.348	-5.114468e-01	2.394378e+00	1.000000e-05	1.000000e+05	8.311427e-01	7.558362e-01	7.562991e-01
4	3R_3222003_SNP	3222003	11	A	G	0.264	7.242208e-01	2.562598e+00	1.000000e-05	1.000000e-05	7.778588e-01	7.896883e-01	9.808063e-01
4	3R_3222023_SNP	3222023	13	A	T	0.331	4.797473e-01	2.410155e+00	1.000000e-05	1.000000e+05	8.424877e-01	7.826709e-01	7.830715e-01
4	3R_3222032_SNP	3222032	19	T	A	0.338	-5.650001e-01	2.445538e+00	1.000000e-05	1.000000e+05	8.175998e-01	6.689627e-01	6.696595e-01
4	3R_3222033_SNP	3222033	18	T	C	0.321	-4.794824e-01	2.468898e+00	1.000000e-05	1.000000e+05	8.462715e-01	6.879131e-01	6.885540e-01
4	3R_3222038_SNP	3222038	9	A	G	0.267	5.089478e-01	2.525912e+00	1.000000e-05	1.000000e-05	8.405843e-01	8.600022e-01	9.956914e-01
4	3R_3222190_SNP	3222190	13	C	A	0.141	1.238947e+00	3.253847e+00	1.000000e-05	1.000000e-05	7.039101e-01	7.107944e-01	9.968044e-01
4	3R_3222193_SNP	3222193	13	T	A	0.141	1.238947e+00	3.253847e+00	1.000000e-05	1.000000e-05	7.039101e-01	7.107944e-01	9.968044e-01
4	3R_3222577_SNP	3222577	11	A	C	0.153	-5.703418e+00	3.112560e+00	1.462226e-01	2.436982e-01	6.885066e-02	7.066730e-02	8.223013e-02
4	3R_3222599_SNP	3222599	13	C	A	0.085	-2.611253e-01	4.077901e+00	1.000000e-05	1.000000e+05	9.490271e-01	9.107857e-01	9.109353e-01
4	3R_3222605_SNP	3222605	11	A	G	0.146	-6.045913e+00	3.182745e+00	1.931345e-01	3.512383e-01	5.938096e-02	6.169644e-02	6.756350e-02
4	3R_3222622_SNP	3222622	4	A	T	0.106	-8.131008e-01	3.573441e+00	1.000000e-05	1.000000e+05	8.203096e-01	5.735601e-01	5.745845e-01
4	3R_3222852_DEL	3222852	6	A	ACAGGATTCTGGGA	0.060	4.587761e+00	4.627333e+00	1.000000e-05	1.000000e-05	3.230424e-01	3.200222e-01	5.892064e-01
4	3R_3222886_SNP	3222886	6	A	C	0.067	3.264104e-01	4.418219e+00	1.000000e-05	1.000000e+05	9.412044e-01	8.332268e-01	8.335205e-01
4	3R_3222924_INS	3222924	16	TT	T	0.086	-1.778549e+00	4.095649e+00	1.000000e-05	1.000000e+05	6.647204e-01	3.399251e-01	3.421470e-01
4	3R_3223600_SNP	3223600	10	A	G	0.172	-3.721461e+00	2.955853e+00	1.972113e-02	5.313313e-02	2.099553e-01	2.084062e-01	2.140960e-01
4	3R_3223682_SNP	3223682	10	T	C	0.241	5.044939e+00	2.598447e+00	1.000000e-05	1.000000e+05	5.404467e-02	4.636039e-02	4.957556e-02
4	3R_3223902_SNP	3223902	13	T	G	0.211	-1.973284e+00	2.770180e+00	1.000000e-05	1.000000e-05	4.773521e-01	4.767535e-01	4.995426e-01
4	3R_3223944_INS	3223944	14	A	AATCGGTAA	0.447	-1.021498e-01	2.288154e+00	1.000000e-05	1.000000e+05	9.644506e-01	6.536970e-01	6.544408e-01
4	3R_3224055_SNP	3224055	13	T	A	0.437	4.725925e-01	2.284292e+00	1.000000e-05	1.000000e-05	8.363742e-01	8.550879e-01	8.579902e-01
4	3R_3224086_SNP	3224086	5	A	G	0.053	1.638515e+00	4.904977e+00	1.000000e-05	1.000000e-05	7.388011e-01	7.477119e-01	9.608983e-01
4	3R_3224095_SNP	3224095	15	T	C	0.236	4.183889e+00	2.666433e+00	1.000000e-05	1.000000e+05	1.187049e-01	6.733403e-02	7.078660e-02
4	3R_3224096_SNP	3224096	15	T	C	0.236	3.468622e+00	2.672926e+00	1.000000e-05	1.000000e+05	1.963607e-01	1.148924e-01	1.184295e-01
4	3R_3224110_SNP	3224110	16	G	C	0.252	-1.709203e+00	2.634030e+00	1.000000e-05	1.000000e+05	5.173868e-01	2.022119e-01	2.053380e-01
4	3R_3224172_SNP	3224172	13	A	G	0.211	-1.619618e+00	2.778992e+00	1.000000e-05	1.000000e+05	5.608862e-01	4.706159e-01	4.720956e-01
4	3R_3224269_DEL	3224269	20	T	TTAGCCGTCGACACT	0.178	-4.434491e+00	3.025333e+00	5.400948e-02	1.000000e+05	1.447722e-01	1.338514e-01	1.373353e-01
4	3R_3224300_DEL	3224300	15	TC	CGG	0.179	2.732778e+00	2.972125e+00	1.000000e-05	1.000000e+05	3.593069e-01	4.010992e-02	4.320839e-02
4	3R_3224460_SNP	3224460	14	C	T	0.376	-9.732038e-01	2.350892e+00	1.000000e-05	1.000000e-05	6.794781e-01	6.851651e-01	7.328566e-01
4	3R_3224581_SNP	3224581	7	C	G	0.115	-1.473926e+00	3.480134e+00	1.000000e-05	1.000000e+05	6.725106e-01	5.361290e-01	5.373059e-01
4	3R_3224736_SNP	3224736	18	G	A	0.460	-4.028531e+00	2.290999e+00	1.000000e-05	1.000000e-05	8.068923e-02	7.775915e-02	1.018783e-01
4	3R_3224740_SNP	3224740	4	C	A	0.066	3.948112e+00	4.405096e+00	1.000000e-05	1.000000e-05	3.715311e-01	3.691001e-01	6.503770e-01
4	3R_3224813_SNP	3224813	3	G	C	0.066	5.632989e+00	4.396364e+00	1.000000e-05	1.000000e-05	2.020454e-01	1.983034e-01	3.671027e-01
4	3R_3224971_SNP	3224971	1	C	G	0.052	2.592786e+00	4.895992e+00	1.000000e-05	1.000000e-05	5.971804e-01	5.997109e-01	7.252570e-01
4	3R_3225067_SNP	3225067	18	A	C	0.372	2.083303e+00	2.381671e+00	1.000000e-05	1.000000e+05	3.831045e-01	2.695894e-01	2.722721e-01
4	3R_3225073_SNP	3225073	28	C	A	0.142	2.135484e+00	3.430023e+00	1.000000e-05	1.000000e-05	5.344896e-01	5.352191e-01	7.606796e-01
4	3R_3225075_SNP	3225075	28	C	A	0.142	1.182874e+00	3.436213e+00	1.000000e-05	1.000000e-05	7.311434e-01	7.395712e-01	9.276893e-01
4	3R_3225087_MNP	3225087	7	TTTC	GAGT	0.122	3.918227e+00	3.381924e+00	1.000000e-05	1.000000e-05	2.484448e-01	2.448411e-01	4.087366e-01
4	3R_3225092_SNP	3225092	8	A	T	0.122	4.053516e+00	3.382378e+00	1.000000e-05	1.000000e-05	2.326180e-01	2.289459e-01	3.875364e-01
4	3R_3225094_DEL	3225094	8	A	TGGCCTCGAT	0.116	4.885867e+00	3.461844e+00	1.000000e-05	1.000000e-05	1.601856e-01	1.564987e-01	2.840315e-01
4	3R_3225183_SNP	3225183	17	C	G	0.442	4.816536e+00	2.304826e+00	1.000000e-05	1.000000e+05	3.830483e-02	3.233890e-02	3.524760e-02
4	3R_3225185_SNP	3225185	15	A	G	0.443	4.942449e+00	2.287536e+00	1.000000e-05	1.000000e+05	3.229291e-02	2.487466e-02	2.753640e-02
4	3R_3225259_SNP	3225259	25	T	C	0.400	3.590447e+00	2.414262e+00	1.000000e-05	1.000000e-05	1.390381e-01	1.354568e-01	1.800305e-01
4	3R_3225628_SNP	3225628	15	T	G	0.257	3.792209e+00	2.627334e+00	1.000000e-05	1.000000e+05	1.509747e-01	1.284900e-01	1.319920e-01
4	3R_3225711_SNP	3225711	12	A	T	0.259	4.013156e+00	2.581107e+00	1.000000e-05	1.000000e+05	1.220687e-01	9.420218e-02	9.775239e-02
4	3R_3225731_SNP	3225731	15	A	T	0.279	-1.531158e+00	2.541017e+00	1.000000e-05	1.000000e+05	5.476881e-01	4.684860e-01	4.699762e-01
4	3R_3225782_SNP	3225782	24	A	T	0.382	-1.384907e+00	2.425156e+00	1.000000e-05	1.000000e+05	5.688031e-01	3.240559e-01	3.263791e-01
4	3R_3225795_SNP	3225795	21	T	A	0.396	-1.474891e+00	2.382361e+00	1.000000e-05	1.000000e+05	5.367853e-01	5.206967e-01	5.219407e-01
4	3R_3225802_SNP	3225802	19	T	A	0.169	-5.058366e+00	3.071937e+00	7.610000e-02	1.229673e-01	1.016986e-01	1.023066e-01	2.120954e-01
4	3R_3226181_SNP	3226181	14	G	A	0.149	-4.814374e+00	3.186546e+00	9.925210e-02	1.000000e+05	1.329042e-01	1.356449e-01	1.391221e-01
4	3R_3226240_SNP	3226240	20	T	A	0.489	9.439568e-01	2.322432e+00	1.000000e-05	1.000000e-05	6.849824e-01	6.909260e-01	7.560610e-01
4	3R_3226324_SNP	3226324	15	C	T	0.429	-1.521768e+00	2.301372e+00	1.000000e-05	1.000000e+05	5.094570e-01	3.430731e-01	3.452751e-01
4	3R_3226502_SNP	3226502	12	T	A	0.203	3.860167e+00	2.798917e+00	1.000000e-05	1.000000e-05	1.698699e-01	1.661531e-01	2.618060e-01
4	3R_3226534_SNP	3226534	15	A	T	0.257	4.144189e+00	2.588027e+00	1.000000e-05	1.000000e-05	1.113883e-01	1.080406e-01	2.092045e-01
4	3R_3226535_SNP	3226535	4	G	C	0.053	5.720295e+00	4.887552e+00	1.000000e-05	1.000000e-05	2.436797e-01	2.400532e-01	5.192125e-01
4	3R_3226558_SNP	3226558	10	G	A	0.193	4.705287e+00	2.827019e+00	1.000000e-05	1.000000e-05	9.809291e-02	9.490294e-02	1.632764e-01
4	3R_3226566_SNP	3226566	7	T	C	0.074	3.260289e+00	4.229943e+00	1.000000e-05	1.000000e-05	4.420430e-01	4.407478e-01	5.231453e-01
4	3R_3226627_SNP	3226627	2	A	T	0.052	2.522880e+00	4.896927e+00	1.000000e-05	1.000000e-05	6.071641e-01	6.100220e-01	7.341071e-01
4	3R_3226790_SNP	3226790	3	G	C	0.072	4.035145e+00	4.213853e+00	1.000000e-05	1.000000e-05	3.397900e-01	3.369554e-01	4.035490e-01
4	3R_3226830_SNP	3226830	13	T	A	0.183	-2.360142e+00	2.931644e+00	1.000000e-05	1.000000e+05	4.220441e-01	3.199878e-01	3.223373e-01
4	3R_3226884_SNP	3226884	7	T	C	0.061	7.776661e+00	4.606293e+00	1.000000e-05	1.000000e+05	9.341032e-02	8.295024e-02	8.647944e-02
4	3R_3227065_DEL	3227065	14	G	GGCTGGCCAGCCA	0.099	-2.100146e+00	3.799155e+00	1.000000e-05	1.000000e+05	5.812173e-01	4.981221e-01	4.994689e-01
4	3R_3227089_SNP	3227089	14	T	A	0.305	-4.288066e+00	2.449079e+00	1.296679e-02	5.415230e-02	8.198236e-02	7.942133e-02	9.349304e-02
4	3R_3227106_SNP	3227106	16	G	T	0.245	5.396019e+00	2.680624e+00	1.000000e-05	1.000000e+05	4.588312e-02	3.757097e-02	4.061356e-02
4	3R_3227242_SNP	3227242	9	T	A	0.062	-1.015099e+00	4.645717e+00	1.000000e-05	1.000000e+05	8.273310e-01	4.905059e-01	4.918887e-01
4	3R_3227271_SNP	3227271	15	G	A	0.157	-6.536919e+00	3.118440e+00	2.413735e-01	1.000000e+05	3.771993e-02	2.483892e-02	2.749928e-02
4	3R_3227296_SNP	3227296	4	A	T	0.060	2.398798e+00	4.636208e+00	1.000000e-05	1.000000e-05	6.056254e-01	6.084321e-01	7.505387e-01
4	3R_3227299_SNP	3227299	20	A	C	0.230	1.798572e+00	2.757906e+00	1.000000e-05	1.000000e-05	5.152884e-01	5.155418e-01	9.926664e-01
4	3R_3227345_SNP	3227345	16	G	C	0.216	2.028954e+00	2.777337e+00	1.000000e-05	1.000000e-05	4.661850e-01	4.653564e-01	8.463706e-01
4	3R_3227480_SNP	3227480	10	T	A	0.172	-5.333196e+00	2.949955e+00	1.108681e-01	1.870026e-01	7.260061e-02	7.354700e-02	8.885787e-02
4	3R_3227528_SNP	3227528	11	T	C	0.125	5.778717e+00	3.398023e+00	1.000000e-05	1.000000e-05	9.106094e-02	8.796814e-02	1.065668e-01
4	3R_3227552_SNP	3227552	18	T	C	0.467	-8.911294e-03	2.313259e+00	1.000000e-05	1.000000e+05	9.969314e-01	9.240833e-01	9.242099e-01
4	3R_3227563_SNP	3227563	18	T	C	0.474	1.802673e-01	2.310496e+00	1.000000e-05	1.000000e+05	9.379139e-01	8.744604e-01	8.746751e-01
4	3R_3227564_SNP	3227564	16	G	A	0.410	1.726046e-01	2.327122e+00	1.000000e-05	1.000000e+05	9.409720e-01	8.882252e-01	8.884148e-01
4	3R_3227567_SNP	3227567	18	A	G	0.409	-3.130345e-01	2.346199e+00	1.000000e-05	1.000000e+05	8.940361e-01	7.616810e-01	7.621299e-01
4	3R_3227568_SNP	3227568	13	T	C	0.479	4.438131e-01	2.266675e+00	1.000000e-05	1.000000e+05	8.450289e-01	8.182352e-01	8.185593e-01
4	3R_3228189_SNP	3228189	15	C	T	0.450	-4.503626e+00	2.273828e+00	1.000000e-05	1.000000e-05	4.943678e-02	4.717016e-02	8.466068e-02
4	3R_3228191_SNP	3228191	14	C	T	0.461	-3.638841e+00	2.272401e+00	1.000000e-05	1.000000e-05	1.113824e-01	1.080347e-01	1.691710e-01
4	3R_3228250_SNP	3228250	6	G	C	0.235	-1.915443e+00	2.604616e+00	1.000000e-05	1.000000e+05	4.632272e-01	4.523914e-01	4.539636e-01
4	3R_3228262_SNP	3228262	8	C	G	0.490	-3.769411e+00	2.215749e+00	1.000000e-05	1.000000e-05	9.095204e-02	8.786083e-02	1.186656e-01
4	3R_3228362_SNP	3228362	15	A	G	0.079	2.537141e+00	4.234012e+00	1.000000e-05	1.000000e-05	5.499126e-01	5.510482e-01	5.742716e-01
4	3R_3228867_SNP	3228867	14	T	A	0.511	2.099763e+00	2.268014e+00	1.000000e-05	1.000000e-05	3.560094e-01	3.533726e-01	3.967389e-01
4	3R_3229231_SNP	3229231	10	G	A	0.241	2.911807e+00	2.627167e+00	1.000000e-05	1.000000e+05	2.694637e-01	1.682361e-01	1.715620e-01
4	3R_3229274_SNP	3229274	9	A	T	0.062	1.664509e-01	4.646519e+00	1.000000e-05	1.000000e+05	9.714707e-01	9.481083e-01	9.481942e-01
4	3R_3229555_SNP	3229555	6	C	T	0.054	2.414740e+00	4.905844e+00	1.000000e-05	1.000000e-05	6.232761e-01	6.266906e-01	9.334569e-01
4	3R_3229936_DEL	3229936	10	A	AAA	0.076	8.465696e+00	4.193736e+00	1.000000e-05	1.000000e+05	4.528171e-02	3.787714e-03	4.881753e-03
4	3R_3230040_SNP	3230040	5	G	T	0.087	5.015512e+00	3.901978e+00	1.000000e-05	1.000000e-05	2.006157e-01	1.968726e-01	2.336705e-01
4	3R_3230088_INS	3230088	16	T	TT	0.273	4.627258e+00	2.551368e+00	1.000000e-05	1.000000e-05	7.170591e-02	6.893749e-02	1.233518e-01
4	3R_3230125_SNP	3230125	4	C	T	0.106	3.399717e+00	3.562120e+00	1.000000e-05	1.000000e-05	3.413924e-01	3.385766e-01	4.113978e-01
4	3R_3230341_SNP	3230341	20	C	T	0.341	-7.836446e-01	2.449651e+00	1.000000e-05	1.000000e+05	7.494830e-01	5.318331e-01	5.330285e-01
4	3R_3230414_SNP	3230414	20	A	G	0.156	-3.828849e+00	3.200048e+00	2.426655e-02	5.259173e-02	2.333655e-01	2.329183e-01	2.760698e-01
4	3R_3230570_SNP	3230570	23	T	C	0.205	2.558184e+00	2.904603e+00	1.000000e-05	1.000000e-05	3.798521e-01	3.775378e-01	8.460823e-01
4	3R_3230595_SNP	3230595	17	A	G	0.145	-3.477137e+00	3.254690e+00	1.525461e-02	1.000000e+05	2.870580e-01	2.806771e-01	2.832856e-01
4	3R_3230701_SNP	3230701	9	G	A	0.226	2.375035e+00	2.663874e+00	1.000000e-05	1.000000e-05	3.740317e-01	3.716352e-01	5.092758e-01
4	3R_3230711_SNP	3230711	11	G	A	0.146	3.083702e+00	3.178168e+00	1.000000e-05	1.000000e+05	3.334501e-01	3.119280e-01	3.143299e-01
4	3R_3230756_SNP	3230756	13	C	T	0.148	3.995576e+00	3.177797e+00	1.000000e-05	1.000000e+05	2.105585e-01	1.892370e-01	1.924428e-01
4	3R_3230782_SNP	3230782	8	C	G	0.156	3.336105e+00	3.055247e+00	1.000000e-05	1.000000e+05	2.765932e-01	2.425142e-01	2.453781e-01
4	3R_3230793_SNP	3230793	8	A	G	0.143	2.306645e+00	3.180602e+00	1.000000e-05	1.000000e+05	4.694305e-01	4.273667e-01	4.290720e-01
4	3R_3230915_SNP	3230915	16	T	C	0.201	-4.308594e+00	2.839719e+00	5.017426e-02	1.017039e-01	1.312780e-01	1.310558e-01	1.395655e-01
4	3R_3230934_SNP	3230934	17	G	A	0.232	-3.355906e+00	2.709477e+00	2.808811e-03	1.000000e+05	2.174102e-01	1.681867e-01	1.715129e-01
4	3R_3230944_SNP	3230944	19	G	A	0.228	-2.799473e+00	2.749804e+00	1.000000e-05	1.000000e+05	3.102659e-01	2.348108e-01	2.377259e-01
4	3R_3231011_SNP	3231011	17	T	C	0.232	-2.766235e+00	2.712685e+00	1.000000e-05	1.000000e+05	3.094718e-01	2.318084e-01	2.347433e-01
4	3R_3231183_SNP	3231183	17	C	A	0.232	-2.535936e+00	2.715646e+00	1.000000e-05	1.000000e-05	3.518757e-01	3.491868e-01	4.956488e-01
4	3R_3231336_SNP	3231336	2	C	T	0.078	1.980767e+00	4.055313e+00	1.000000e-05	1.000000e-05	6.259440e-01	6.294542e-01	7.134646e-01
4	3R_3231510_SNP	3231510	7	G	C	0.115	4.987378e+00	3.455177e+00	1.000000e-05	1.000000e-05	1.509513e-01	1.473034e-01	1.938198e-01
4	3R_3231511_SNP	3231511	7	G	A	0.115	5.101006e+00	3.454108e+00	1.000000e-05	1.000000e-05	1.417996e-01	1.382012e-01	1.746685e-01
4	3R_3232303_SNP	3232303	5	G	A	0.087	1.739259e+00	3.914449e+00	1.000000e-05	1.000000e-05	6.574449e-01	6.621714e-01	7.687652e-01
4	3R_3232341_SNP	3232341	12	T	A	0.238	2.003641e-01	2.650742e+00	1.000000e-05	1.000000e+05	9.398463e-01	9.882228e-01	9.882421e-01
4	3R_3232746_SNP	3232746	4	A	G	0.066	5.115529e+00	4.416712e+00	1.000000e-05	1.000000e-05	2.485904e-01	2.449874e-01	4.398860e-01
4	3R_3233187_SNP	3233187	14	G	A	0.220	-1.416180e+00	2.741669e+00	1.000000e-05	1.000000e+05	6.062283e-01	5.934831e-01	5.944321e-01
4	3R_3233350_SNP	3233350	7	G	A	0.169	9.330776e-01	2.965926e+00	1.000000e-05	1.000000e-05	7.534975e-01	7.634085e-01	8.785392e-01
4	3R_3233386_SNP	3233386	16	G	T	0.252	-8.655351e-01	2.636460e+00	1.000000e-05	1.000000e-05	7.431408e-01	7.523365e-01	8.946425e-01
4	3R_3233443_SNP	3233443	14	A	C	0.220	-4.116452e+00	2.729266e+00	2.993821e-02	7.587006e-02	1.335629e-01	1.319407e-01	1.448186e-01
4	3R_3233472_SNP	3233472	12	G	C	0.133	-5.102932e+00	3.351507e+00	1.544415e-01	1.000000e+05	1.299419e-01	1.296456e-01	1.331439e-01
4	3R_3233711_SNP	3233711	12	T	C	0.224	-2.890001e+00	2.697512e+00	1.000000e-05	1.000000e+05	2.857066e-01	2.161256e-01	2.191631e-01
4	3R_3233751_SNP	3233751	13	T	A	0.380	2.397932e+00	2.326447e+00	1.000000e-05	1.000000e-05	3.043060e-01	3.011011e-01	3.793524e-01
4	3R_3233855_SNP	3233855	8	G	T	0.354	-8.216361e-01	2.326868e+00	1.000000e-05	1.000000e+05	7.244966e-01	7.035628e-01	7.041598e-01
4	3R_3233860_SNP	3233860	10	A	G	0.352	7.624982e-02	2.347165e+00	1.000000e-05	1.000000e+05	9.741272e-01	9.256445e-01	9.257684e-01
4	3R_3233869_SNP	3233869	13	A	T	0.408	2.893733e+00	2.292853e+00	1.000000e-05	1.000000e-05	2.088580e-01	2.051242e-01	2.523152e-01
4	3R_3233945_SNP	3233945	9	T	C	0.199	4.266907e-02	2.799825e+00	1.000000e-05	1.000000e+05	9.878608e-01	9.731163e-01	9.731606e-01
4	3R_3233975_SNP	3233975	13	G	C	0.408	-7.562486e-03	2.304220e+00	1.000000e-05	1.000000e+05	9.973856e-01	9.610767e-01	9.611410e-01
4	3R_3234135_SNP	3234135	14	C	A	0.156	-4.256904e+00	3.125776e+00	6.789658e-02	1.000000e+05	1.752535e-01	1.725999e-01	1.759020e-01
4	3R_3234256_SNP	3234256	13	T	C	0.148	-2.793622e+00	3.182037e+00	1.000000e-05	1.000000e+05	3.813644e-01	3.524201e-01	3.545636e-01
4	3R_3234420_SNP	3234420	5	T	C	0.140	5.421162e-01	3.216806e+00	1.000000e-05	1.000000e-05	8.663934e-01	8.913123e-01	9.794524e-01
4	3R_3234962_SNP	3234962	16	G	A	0.388	-1.073043e+00	2.347431e+00	1.000000e-05	1.000000e+05	6.482420e-01	5.738320e-01	5.748554e-01
4	3R_3235102_SNP	3235102	12	T	C	0.210	-1.947065e+00	2.770744e+00	1.000000e-05	1.000000e+05	4.833032e-01	4.260301e-01	4.277427e-01
4	3R_3235121_SNP	3235121	13	T	C	0.303	-5.961298e-01	2.465894e+00	1.000000e-05	1.000000e+05	8.092997e-01	6.008600e-01	6.017821e-01
4	3R_3235453_SNP	3235453	5	G	A	0.113	1.068486e-01	3.480997e+00	1.000000e-05	1.000000e+05	9.755532e-01	8.611087e-01	8.613483e-01
4	3R_3235532_SNP	3235532	13	T	C	0.423	2.850390e+00	2.286452e+00	1.000000e-05	1.000000e-05	2.144462e-01	2.107222e-01	2.841938e-01
4	3R_3235566_SNP	3235566	7	A	T	0.196	5.472342e+00	2.786825e+00	1.000000e-05	1.000000e-05	5.139558e-02	4.907806e-02	6.058137e-02
4	3R_3235581_SNP	3235581	5	T	C	0.147	7.229262e-02	3.132589e+00	1.000000e-05	1.000000e+05	9.816186e-01	9.462844e-01	9.463734e-01
4	3R_3235608_INS	3235608	9	TATT	T	0.123	-3.639698e+00	3.397910e+00	4.292061e-02	1.000000e+05	2.857963e-01	2.733395e-01	2.759970e-01
4	3R_3235636_SNP	3235636	7	T	C	0.142	1.125582e+00	3.186969e+00	1.000000e-05	1.000000e-05	7.244408e-01	7.324649e-01	8.831877e-01
4	3R_3235668_SNP	3235668	12	G	C	0.273	3.678738e+00	2.539185e+00	1.000000e-05	1.000000e-05	1.494569e-01	1.458163e-01	2.270375e-01
4	3R_3235809_SNP	3235809	15	A	C	0.450	3.769307e+00	2.286374e+00	1.000000e-05	1.000000e-05	1.012959e-01	9.806490e-02	1.513535e-01
4	3R_3235830_SNP	3235830	19	G	C	0.324	-3.299942e+00	2.466982e+00	1.000000e-05	1.000000e-05	1.830108e-01	1.792706e-01	2.416188e-01
4	3R_3235831_SNP	3235831	9	C	G	0.096	-2.019930e-01	3.801465e+00	1.000000e-05	1.000000e+05	9.576937e-01	7.274381e-01	7.279716e-01
4	3R_3235851_SNP	3235851	17	A	G	0.196	-4.668565e+00	2.891254e+00	6.156717e-02	1.000000e+05	1.084453e-01	8.888837e-02	9.243163e-02
4	3R_3235903_SNP	3235903	11	A	G	0.451	2.258087e+00	2.267347e+00	1.000000e-05	1.000000e-05	3.208739e-01	3.178311e-01	4.237180e-01
4	3R_3236083_SNP	3236083	16	C	G	0.496	1.617171e+00	2.307740e+00	1.000000e-05	1.000000e-05	4.845245e-01	4.840784e-01	6.884590e-01
4	3R_3236147_SNP	3236147	18	C	A	0.350	1.049281e+00	2.417365e+00	1.000000e-05	1.000000e-05	6.648605e-01	6.698992e-01	7.033981e-01
4	3R_3236190_SNP	3236190	16	T	G	0.158	-4.416128e+00	3.142334e+00	7.531337e-02	1.000000e+05	1.619531e-01	1.566695e-01	1.600552e-01
4	3R_3236197_SNP	3236197	19	C	T	0.228	2.806024e+00	2.774608e+00	1.000000e-05	1.000000e-05	3.134692e-01	3.103516e-01	4.545669e-01
4	3R_3236198_SNP	3236198	19	G	A	0.353	-2.597803e+00	2.432185e+00	1.000000e-05	1.000000e+05	2.871713e-01	2.337209e-01	2.366432e-01
4	3R_3236238_SNP	3236238	23	C	A	0.227	3.110793e-01	2.827626e+00	1.000000e-05	1.000000e+05	9.125432e-01	8.654890e-01	8.657204e-01
4	3R_3236320_SNP	3236320	20	T	A	0.415	2.955218e-01	2.357639e+00	1.000000e-05	1.000000e-05	9.004149e-01	9.396412e-01	9.412076e-01
4	3R_3236321_DEL	3236321	20	A	AATCC	0.430	2.773567e-01	2.349609e+00	1.000000e-05	1.000000e+05	9.061888e-01	9.430073e-01	9.431018e-01
4	3R_3236390_SNP	3236390	8	T	A	0.075	-1.225194e+00	4.230723e+00	1.000000e-05	1.000000e+05	7.725211e-01	5.515537e-01	5.526661e-01
4	3R_3236392_SNP	3236392	29	T	A	0.365	8.806483e-01	2.503914e+00	1.000000e-05	1.000000e-05	7.255438e-01	7.336332e-01	7.373639e-01
4	3R_3236393_SNP	3236393	30	C	G	0.360	7.492227e-01	2.521994e+00	1.000000e-05	1.000000e+05	7.668144e-01	7.591777e-01	7.596325e-01
4	3R_3236404_SNP	3236404	15	A	C	0.336	-6.038096e-01	2.434888e+00	1.000000e-05	1.000000e-05	8.044826e-01	8.189232e-01	8.380713e-01
4	3R_3236420_SNP	3236420	14	T	G	0.340	5.612759e-01	2.422029e+00	1.000000e-05	1.000000e+05	8.170533e-01	8.125440e-01	8.128799e-01
4	3R_3236447_SNP	3236447	13	C	T	0.423	-6.378761e-01	2.300174e+00	1.000000e-05	1.000000e+05	7.819139e-01	7.306311e-01	7.311564e-01
4	3R_3236563_SNP	3236563	5	T	A	0.107	4.203977e+00	3.576814e+00	1.000000e-05	1.000000e-05	2.416959e-01	2.380605e-01	2.740170e-01
4	3R_3236570_SNP	3236570	3	C	T	0.105	4.179463e+00	3.572866e+00	1.000000e-05	1.000000e-05	2.439210e-01	2.402957e-01	2.825528e-01
4	3R_3236582_SNP	3236582	6	A	G	0.054	3.328545e-01	4.906585e+00	1.000000e-05	1.000000e+05	9.460035e-01	7.006666e-01	7.012716e-01
4	3R_3236632_SNP	3236632	3	A	G	0.072	1.396914e+00	4.225643e+00	1.000000e-05	1.000000e-05	7.414169e-01	7.504984e-01	9.716836e-01
4	3R_3236661_SNP	3236661	14	A	T	0.418	1.808489e-01	2.311514e+00	1.000000e-05	1.000000e+05	9.377414e-01	8.819736e-01	8.821745e-01
4	3R_3236681_SNP	3236681	13	T	C	0.331	-3.890904e-01	2.414321e+00	1.000000e-05	1.000000e-05	8.721819e-01	8.987340e-01	9.228264e-01
4	3R_3236707_SNP	3236707	11	T	C	0.188	-3.640826e+00	2.869910e+00	1.909669e-02	5.590599e-02	2.065160e-01	2.047949e-01	2.203825e-01
4	3R_3236708_SNP	3236708	12	G	A	0.189	-3.372520e+00	2.872735e+00	1.903802e-03	3.133630e-02	2.422411e-01	2.385671e-01	2.612547e-01
4	3R_3236862_SNP	3236862	3	T	G	0.053	1.019240e+01	4.841367e+00	1.000000e-05	1.000000e-05	3.691187e-02	3.500923e-02	4.358482e-02
4	3R_3236903_SNP	3236903	25	T	G	0.062	1.032574e+01	4.859482e+00	1.000000e-05	1.000000e-05	3.521513e-02	3.336762e-02	4.362135e-02
4	3R_3236904_SNP	3236904	19	A	G	0.257	-2.010298e+00	2.642077e+00	1.000000e-05	1.000000e+05	4.479087e-01	3.583797e-01	3.604863e-01
4	3R_3236963_SNP	3236963	5	A	C	0.087	-1.647532e-02	3.922489e+00	1.000000e-05	1.000000e+05	9.966542e-01	6.559668e-01	6.567034e-01
4	3R_3237145_SNP	3237145	12	C	T	0.154	-2.653429e+00	3.131888e+00	1.000000e-05	1.000000e-05	3.981991e-01	3.961586e-01	4.236941e-01
4	3R_3237273_SNP	3237273	0	C	T	0.065	5.456724e-01	4.411825e+00	1.000000e-05	1.000000e+05	9.017288e-01	8.750059e-01	8.752196e-01
4	3R_3237348_SNP	3237348	10	T	C	0.207	3.042454e+00	2.766914e+00	1.000000e-05	1.000000e-05	2.732521e-01	2.697963e-01	3.208205e-01
4	3R_3237648_SNP	3237648	4	T	C	0.093	-2.420311e+00	3.781874e+00	5.235949e-04	1.000000e+05	5.231513e-01	3.320529e-01	3.343248e-01
4	3R_3237864_SNP	3237864	21	G	C	0.336	-2.636238e+00	2.459524e+00	1.000000e-05	1.000000e-05	2.854868e-01	2.821214e-01	3.793617e-01
4	3R_3237878_SNP	3237878	13	A	C	0.155	-2.966913e+00	3.133179e+00	1.000000e-05	1.000000e+05	3.451755e-01	3.396859e-01	3.419092e-01
4	3R_3237888_SNP	3237888	16	A	T	0.144	-5.235890e+00	3.282032e+00	1.607730e-01	3.028241e-01	1.127179e-01	1.177478e-01	1.216509e-01
4	3R_3238001_INS	3238001	14	CATGCAATC	C	0.291	-4.820189e-01	2.504040e+00	1.000000e-05	1.000000e+05	8.476103e-01	7.720518e-01	7.724765e-01
4	3R_3238030_SNP	3238030	20	T	A	0.281	-7.622302e-01	2.583811e+00	1.000000e-05	1.000000e+05	7.683946e-01	6.627722e-01	6.634877e-01
4	3R_3238036_SNP	3238036	17	T	C	0.290	-1.081380e+00	2.533118e+00	1.000000e-05	1.000000e+05	6.700584e-01	5.817153e-01	5.827084e-01
4	3R_3238229_SNP	3238229	18	C	G	0.270	3.273183e+00	2.609576e+00	1.000000e-05	1.000000e-05	2.116596e-01	2.079304e-01	3.505517e-01
4	3R_3238463_SNP	3238463	16	C	T	0.281	-1.531162e+00	2.566373e+00	1.000000e-05	1.000000e-05	5.516452e-01	5.528279e-01	6.808363e-01
4	3R_3238562_SNP	3238562	6	T	C	0.054	4.385405e-01	4.905108e+00	1.000000e-05	1.000000e+05	9.288779e-01	6.915817e-01	6.922122e-01
4	3R_3238762_SNP	3238762	8	T	C	0.095	8.565993e-01	3.800301e+00	1.000000e-05	1.000000e-05	8.219685e-01	8.385504e-01	8.654131e-01
4	3R_3238764_SNP	3238764	9	C	T	0.089	1.608074e+00	3.927686e+00	1.000000e-05	1.000000e-05	6.828078e-01	6.886491e-01	9.845985e-01
4	3R_3238792_SNP	3238792	9	C	G	0.096	1.992761e+00	3.802668e+00	1.000000e-05	1.000000e-05	6.010121e-01	6.036668e-01	8.873884e-01
4	3R_3239017_SNP	3239017	9	G	A	0.123	1.172446e+00	3.396305e+00	1.000000e-05	1.000000e-05	7.304121e-01	7.387950e-01	9.993519e-01
4	3R_3239161_SNP	3239161	12	C	A	0.280	-2.872461e-01	2.524374e+00	1.000000e-05	1.000000e+05	9.095552e-01	8.752578e-01	8.754710e-01
4	3R_3239162_SNP	3239162	5	G	T	0.107	-3.780320e+00	3.580091e+00	8.730961e-02	1.000000e+05	2.926764e-01	2.114857e-01	2.145530e-01
4	3R_3239184_SNP	3239184	14	G	A	0.291	-3.124557e-01	2.507292e+00	1.000000e-05	1.000000e-05	9.009900e-01	9.406236e-01	9.479730e-01
4	3R_3239254_SNP	3239254	12	A	T	0.273	3.115990e+00	2.527985e+00	1.000000e-05	1.000000e-05	2.196286e-01	2.159165e-01	2.684612e-01
4	3R_3239267_SNP	3239267	12	A	T	0.280	3.040351e+00	2.508358e+00	1.000000e-05	1.000000e-05	2.273594e-01	2.236692e-01	2.738200e-01
4	3R_3239307_SNP	3239307	11	A	G	0.333	3.595418e+00	2.379107e+00	1.000000e-05	1.000000e-05	1.328017e-01	1.292630e-01	1.630255e-01
4	3R_3239349_SNP	3239349	15	T	G	0.336	3.695495e+00	2.406184e+00	1.000000e-05	1.000000e-05	1.266584e-01	1.231672e-01	1.315168e-01
4	3R_3239417_SNP	3239417	4	T	A	0.053	1.686957e+00	4.904269e+00	1.000000e-05	1.000000e-05	7.313389e-01	7.397787e-01	9.410196e-01
4	3R_3239471_SNP	3239471	15	C	T	0.307	8.731517e-01	2.474268e+00	1.000000e-05	1.000000e-05	7.246576e-01	7.326944e-01	7.802601e-01
4	3R_3239750_SNP	3239750	11	C	T	0.139	-5.156711e+00	3.254606e+00	1.408661e-01	1.000000e+05	1.151732e-01	7.534115e-02	7.884103e-02
4	3R_3239752_SNP	3239752	10	C	G	0.262	1.948731e-01	2.560845e+00	1.000000e-05	1.000000e+05	9.394418e-01	8.181363e-01	8.184607e-01
4	3R_3239940_SNP	3239940	14	A	G	0.291	-1.446010e+00	2.500439e+00	1.000000e-05	1.000000e+05	5.639159e-01	4.648051e-01	4.663139e-01
4	3R_3239943_SNP	3239943	3	G	A	0.059	-5.470301e-01	4.637763e+00	1.000000e-05	1.000000e+05	9.062620e-01	6.083792e-01	6.092744e-01
4	3R_3239954_SNP	3239954	12	C	T	0.224	3.945434e+00	2.707114e+00	1.000000e-05	1.000000e-05	1.470601e-01	1.434319e-01	1.874184e-01
4	3R_3240013_SNP	3240013	17	G	T	0.341	4.133721e+00	2.425540e+00	1.000000e-05	1.000000e-05	9.037810e-02	8.729528e-02	1.843781e-01
4	3R_3240095_SNP	3240095	6	G	A	0.148	6.617883e+00	3.087110e+00	1.000000e-05	1.000000e-05	3.364644e-02	3.185132e-02	5.849597e-02
4	3R_3240148_SNP	3240148	8	T	A	0.075	1.350051e+00	4.243093e+00	1.000000e-05	1.000000e-05	7.507880e-01	7.605067e-01	8.757166e-01
4	3R_3240168_SNP	3240168	8	T	A	0.116	1.001405e+00	3.491555e+00	1.000000e-05	1.000000e-05	7.746502e-01	7.862051e-01	9.379351e-01
4	3R_3240350_SNP	3240350	14	C	G	0.376	2.698779e+00	2.337502e+00	1.000000e-05	1.000000e+05	2.500838e-01	2.029738e-01	2.060951e-01
4	3R_3240351_SNP	3240351	15	A	G	0.314	-6.615452e-01	2.462659e+00	1.000000e-05	1.000000e+05	7.885783e-01	6.803311e-01	6.809940e-01
4	3R_3240455_SNP	3240455	15	T	A	0.250	9.074382e-01	2.647543e+00	1.000000e-05	1.000000e-05	7.322621e-01	7.407590e-01	8.880703e-01
4	3R_3240566_SNP	3240566	13	C	A	0.134	-1.474447e+00	3.325307e+00	1.000000e-05	1.000000e-05	6.581055e-01	6.628594e-01	6.838673e-01
4	3R_3240578_SNP	3240578	13	A	C	0.141	-4.360403e-01	3.262322e+00	1.000000e-05	1.000000e+05	8.938486e-01	7.374482e-01	7.379562e-01
4	3R_3240635_SNP	3240635	16	A	C	0.353	-1.100859e+00	2.429591e+00	1.000000e-05	1.000000e-05	6.511196e-01	6.555882e-01	7.059051e-01
4	3R_3240839_SNP	3240839	12	A	G	0.399	-2.859684e+00	2.337892e+00	1.000000e-05	1.000000e-05	2.231512e-01	2.194485e-01	3.526070e-01
4	3R_3240997_SNP	3240997	15	C	G	0.057	-2.590543e+00	4.941157e+00	3.724260e-02	1.000000e+05	6.008485e-01	3.599282e-01	3.620252e-01
4	3R_3241062_SNP	3241062	11	C	T	0.097	1.472161e+00	3.806062e+00	1.000000e-05	1.000000e-05	6.994499e-01	7.061039e-01	9.506001e-01
4	3R_3241143_SNP	3241143	21	T	C	0.463	-1.110766e+00	2.340807e+00	1.000000e-05	1.000000e+05	6.358082e-01	5.585716e-01	5.596554e-01
4	3R_3241473_SNP	3241473	15	G	C	0.421	2.483314e-01	2.313295e+00	1.000000e-05	1.000000e+05	9.146532e-01	7.654790e-01	7.659190e-01
4	3R_3241504_SNP	3241504	11	C	T	0.451	9.435357e-02	2.261076e+00	1.000000e-05	1.000000e+05	9.667691e-01	9.644153e-01	9.644740e-01
4	3R_3241527_INS	3241527	19	TA	T	0.140	-2.857499e+00	3.331523e+00	1.000000e-05	1.000000e+05	3.923999e-01	3.102968e-01	3.127094e-01
4	3R_3241549_SNP	3241549	9	G	C	0.123	9.694087e-01	3.408656e+00	1.000000e-05	1.000000e-05	7.764938e-01	7.882056e-01	9.280192e-01
4	3R_3241695_SNP	3241695	11	G	C	0.486	9.709684e-01	2.248851e+00	1.000000e-05	1.000000e+05	6.665262e-01	5.160923e-01	5.173569e-01
4	3R_3241968_SNP	3241968	15	A	C	0.321	1.100156e+00	2.465471e+00	1.000000e-05	1.000000e+05	6.560692e-01	6.248290e-01	6.256670e-01
4	3R_3242127_SNP	3242127	14	T	C	0.340	2.661088e+00	2.392432e+00	1.000000e-05	1.000000e-05	2.677679e-01	2.642752e-01	2.909581e-01
4	3R_3242207_SNP	3242207	11	G	A	0.229	3.726214e+00	2.662165e+00	1.000000e-05	1.000000e+05	1.636428e-01	1.323249e-01	1.358141e-01
4	3R_3242210_SNP	3242210	13	T	A	0.232	3.574971e+00	2.670136e+00	1.000000e-05	1.000000e+05	1.826111e-01	1.511527e-01	1.545648e-01
4	3R_3242400_SNP	3242400	20	G	A	0.393	-1.945575e+00	2.379961e+00	1.000000e-05	1.000000e+05	4.149325e-01	2.976317e-01	3.001276e-01
4	3R_3242441_SNP	3242441	19	G	A	0.390	-2.377725e+00	2.373469e+00	1.000000e-05	1.000000e+05	3.180356e-01	1.733170e-01	1.766152e-01
4	3R_3242870_SNP	3242870	3	A	C	0.059	-9.982599e-01	4.637102e+00	1.000000e-05	1.000000e+05	8.298402e-01	6.174776e-01	6.183409e-01
4	3R_3242883_SNP	3242883	17	A	T	0.442	-1.596589e+00	2.312350e+00	1.000000e-05	1.000000e-05	4.909569e-01	4.906509e-01	5.330505e-01
4	3R_3243005_SNP	3243005	2	C	G	0.065	2.030738e-01	4.414903e+00	1.000000e-05	1.000000e+05	9.633727e-01	7.379346e-01	7.384414e-01
4	3R_3243010_SNP	3243010	13	G	A	0.211	-1.335111e+00	2.772930e+00	1.000000e-05	1.000000e+05	6.308676e-01	5.960718e-01	5.970113e-01
4	3R_3243107_DEL	3243107	8	A	ACA	0.082	-4.100583e+00	4.108404e+00	1.494486e-01	1.000000e+05	3.198190e-01	2.260940e-01	2.290665e-01
4	3R_3243175_SNP	3243175	21	T	A	0.410	1.932691e+00	2.365741e+00	1.000000e-05	1.000000e-05	4.152357e-01	4.134695e-01	4.803913e-01
4	3R_3243216_SNP	3243216	10	G	A	0.193	1.665041e+00	2.866589e+00	1.000000e-05	1.000000e-05	5.622058e-01	5.636814e-01	7.626333e-01
4	3R_3243217_SNP	3243217	13	A	C	0.155	-3.886064e+00	3.144170e+00	4.397938e-02	8.694605e-02	2.183806e-01	2.200368e-01	2.480674e-01
4	3R_3243230_SNP	3243230	8	G	T	0.197	2.028993e+00	2.819594e+00	1.000000e-05	1.000000e-05	4.728735e-01	4.721815e-01	7.068250e-01
4	3R_3243233_SNP	3243233	10	G	A	0.179	1.954429e+00	2.941373e+00	1.000000e-05	1.000000e-05	5.074017e-01	5.074686e-01	7.237860e-01
4	3R_3243317_SNP	3243317	10	A	G	0.159	2.129659e+00	3.091504e+00	1.000000e-05	1.000000e-05	4.919522e-01	4.916683e-01	7.759172e-01
4	3R_3243367_SNP	3243367	3	T	C	0.072	1.697102e+00	4.249127e+00	1.000000e-05	1.000000e-05	6.901590e-01	6.963506e-01	9.146216e-01
4	3R_3243400_SNP	3243400	6	A	C	0.060	-5.507219e-01	4.641571e+00	1.000000e-05	1.000000e+05	9.057094e-01	5.830914e-01	5.840793e-01
4	3R_3243441_SNP	3243441	12	A	C	0.224	-3.969757e+00	2.692906e+00	1.177871e-02	4.316354e-02	1.425083e-01	1.396403e-01	2.132952e-01
4	3R_3243494_SNP	3243494	16	G	T	0.158	-2.893343e+00	3.132918e+00	1.000000e-05	1.672539e-03	3.571949e-01	3.545713e-01	3.801989e-01
4	3R_3243749_SNP	3243749	11	A	G	0.132	-7.869031e-01	3.322229e+00	1.000000e-05	1.000000e+05	8.130843e-01	5.531471e-01	5.542529e-01
4	3R_3243775_SNP	3243775	10	T	C	0.152	-2.847141e+00	3.129158e+00	1.000000e-05	1.000000e+05	3.643292e-01	3.584142e-01	3.605206e-01
4	3R_3243856_SNP	3243856	13	T	C	0.113	4.627250e+00	3.587530e+00	1.000000e-05	1.000000e-05	1.990739e-01	1.953297e-01	4.033056e-01
4	3R_3243892_SNP	3243892	22	G	A	0.481	-1.303979e+00	2.344513e+00	1.000000e-05	1.000000e+05	5.789034e-01	4.336604e-01	4.353315e-01
4	3R_3243910_SNP	3243910	12	A	G	0.070	5.887395e-01	4.426097e+00	1.000000e-05	1.000000e+05	8.943571e-01	9.200302e-01	9.201638e-01
4	3R_3243960_SNP	3243960	19	G	T	0.118	6.511407e-01	3.591334e+00	1.000000e-05	1.000000e-05	8.563667e-01	8.788587e-01	8.997537e-01
4	3R_3244133_SNP	3244133	19	T	C	0.235	6.436112e-01	2.727839e+00	1.000000e-05	1.000000e-05	8.137955e-01	8.293246e-01	8.373956e-01
4	3R_3244149_SNP	3244149	16	C	T	0.245	4.590327e-01	2.663167e+00	1.000000e-05	1.000000e+05	8.633811e-01	8.805418e-01	8.807454e-01
4	3R_3244187_SNP	3244187	16	A	C	0.252	3.435597e-02	2.637948e+00	1.000000e-05	1.000000e+05	9.896259e-01	9.694665e-01	9.695168e-01
4	3R_3244223_SNP	3244223	23	T	G	0.242	-8.671393e-01	2.739845e+00	1.000000e-05	1.000000e+05	7.520633e-01	6.157867e-01	6.166558e-01
4	3R_3244237_SNP	3244237	22	A	T	0.218	3.159028e-01	2.833695e+00	1.000000e-05	1.000000e-05	9.113821e-01	9.610465e-01	9.790050e-01
4	3R_3244244_SNP	3244244	24	A	G	0.214	3.130807e-01	2.876462e+00	1.000000e-05	1.000000e+05	9.134711e-01	9.635012e-01	9.635614e-01
4	3R_3244253_SNP	3244253	28	T	C	0.220	-1.417122e+00	2.886187e+00	1.000000e-05	1.000000e+05	6.241337e-01	5.001798e-01	5.015171e-01
4	3R_3244296_SNP	3244296	30	T	G	0.232	9.106952e-03	2.864891e+00	1.000000e-05	1.000000e+05	9.974678e-01	7.754062e-01	7.758233e-01
4	3R_3244308_SNP	3244308	29	T	G	0.222	5.344226e-01	2.894909e+00	1.000000e-05	1.000000e-05	8.537828e-01	8.757167e-01	8.891694e-01
4	3R_3244360_SNP	3244360	25	T	C	0.131	-1.526417e+00	3.546266e+00	1.000000e-05	1.000000e+05	6.674930e-01	3.970628e-01	3.989383e-01
4	3R_3244367_INS	3244367	22	TATTA	GT	0.060	6.268347e-01	4.923347e+00	1.000000e-05	1.000000e+05	8.988563e-01	6.881768e-01	6.888170e-01
4	3R_3244403_INS	3244403	25	TCACAAATAACTTATGAAAGT	T	0.077	-4.959852e-02	4.444996e+00	1.000000e-05	1.000000e+05	9.911118e-01	7.028097e-01	7.034088e-01
4	3R_3244433_DEL	3244433	27	G	AC	0.312	-5.612818e-01	2.576262e+00	1.000000e-05	1.000000e+05	8.278252e-01	6.642516e-01	6.649627e-01
4	3R_3244435_DEL	3244435	27	T	TAC	0.312	-5.612818e-01	2.576262e+00	1.000000e-05	1.000000e+05	8.278252e-01	6.642516e-01	6.649627e-01
4	3R_3244487_SNP	3244487	18	G	C	0.182	1.170319e-02	3.005527e+00	1.000000e-05	1.000000e+05	9.968982e-01	9.478197e-01	9.479061e-01
4	3R_3244537_SNP	3244537	5	T	G	0.087	2.467016e+00	3.920056e+00	1.000000e-05	1.000000e-05	5.300766e-01	5.306938e-01	5.900379e-01
4	3R_3244561_SNP	3244561	5	T	G	0.073	-1.662456e-01	4.226709e+00	1.000000e-05	1.000000e+05	9.686772e-01	9.494911e-01	9.495746e-01
4	3R_3244570_DEL	3244570	4	T	TT	0.073	-1.368290e+00	4.224375e+00	1.000000e-05	1.000000e+05	7.464562e-01	5.932447e-01	5.941947e-01
4	3R_3244686_SNP	3244686	12	A	G	0.462	1.299603e+00	2.265931e+00	1.000000e-05	1.000000e-05	5.671266e-01	5.687425e-01	6.826168e-01
4	3R_3244706_DEL	3244706	5	C	CTCCAAAAGATGC	0.080	3.595003e+00	4.053772e+00	1.000000e-05	1.000000e-05	3.765718e-01	3.742110e-01	4.133800e-01
4	3R_3244772_SNP	3244772	16	A	G	0.173	-2.253081e+00	3.023052e+00	1.000000e-05	1.000000e-05	4.572412e-01	4.562349e-01	4.672231e-01
4	3R_3244797_SNP	3244797	16	T	G	0.281	-8.723852e-01	2.547144e+00	1.000000e-05	1.000000e+05	7.324512e-01	7.064040e-01	7.069932e-01
4	3R_3244823_SNP	3244823	10	T	A	0.234	-7.266899e-01	2.654607e+00	1.000000e-05	1.000000e+05	7.846509e-01	6.328904e-01	6.337014e-01
4	3R_3244892_SNP	3244892	9	A	C	0.226	-6.977246e-01	2.674215e+00	1.000000e-05	1.000000e+05	7.945164e-01	7.035605e-01	7.041576e-01
4	3R_3244898_SNP	3244898	14	A	G	0.135	-2.276073e+00	3.333332e+00	1.000000e-05	1.000000e-05	4.957586e-01	4.955594e-01	8.452070e-01
4	3R_3244918_DEL	3244918	13	C	CCTAAGTTTAACATTCATGAAC	0.204	-2.754582e-01	2.817198e+00	1.000000e-05	1.000000e+05	9.222379e-01	7.754518e-01	7.758687e-01
4	3R_3244995_SNP	3244995	10	T	G	0.228	-7.887704e-01	2.676595e+00	1.000000e-05	1.000000e+05	7.686315e-01	6.687560e-01	6.694533e-01
4	3R_3245019_SNP	3245019	7	A	T	0.061	-3.449622e-01	4.642316e+00	1.000000e-05	1.000000e+05	9.408628e-01	6.915701e-01	6.922007e-01
4	3R_3245032_SNP	3245032	5	T	C	0.073	-1.416296e+00	4.225313e+00	1.000000e-05	1.000000e+05	7.379416e-01	5.945532e-01	5.954983e-01
4	3R_3245042_SNP	3245042	10	G	T	0.317	-1.609975e+00	2.413470e+00	1.000000e-05	1.000000e+05	5.057333e-01	4.617579e-01	4.632820e-01
4	3R_3245139_INS	3245139	17	TGCCAAT	T	0.188	-7.993573e-01	2.947278e+00	1.000000e-05	1.000000e+05	7.865907e-01	7.007030e-01	7.013080e-01
4	3R_3245172_SNP	3245172	2	T	C	0.078	-2.542137e-01	4.058746e+00	1.000000e-05	1.000000e+05	9.501406e-01	7.170063e-01	7.175670e-01
4	3R_3245209_SNP	3245209	10	T	G	0.221	-9.447165e-01	2.703894e+00	1.000000e-05	1.000000e+05	7.272793e-01	6.718034e-01	6.724916e-01
4	3R_3245248_SNP	3245248	10	A	G	0.221	-1.257135e+00	2.703055e+00	1.000000e-05	1.000000e+05	6.425402e-01	5.478827e-01	5.490102e-01
4	3R_3245406_SNP	3245406	13	A	T	0.408	1.495879e+00	2.308674e+00	1.000000e-05	1.000000e-05	5.180021e-01	5.183209e-01	5.830186e-01
4	3R_3245595_SNP	3245595	15	G	A	0.171	3.394428e+00	3.018705e+00	1.000000e-05	1.000000e-05	2.625884e-01	2.590631e-01	4.366854e-01
4	3R_3245724_SNP	3245724	11	T	C	0.319	-4.398730e-01	2.430885e+00	1.000000e-05	1.000000e+05	8.566464e-01	8.269577e-01	8.272641e-01
4	3R_3245745_SNP	3245745	3	G	A	0.066	1.427015e+00	4.419369e+00	1.000000e-05	1.000000e-05	7.472147e-01	7.566855e-01	9.547008e-01
4	3R_3245767_SNP	3245767	10	G	A	0.317	-3.329358e-01	2.419761e+00	1.000000e-05	1.000000e+05	8.907463e-01	7.818476e-01	7.822501e-01
4	3R_3245808_SNP	3245808	5	G	A	0.067	1.101723e-01	4.427119e+00	1.000000e-05	1.000000e+05	9.801787e-01	8.010692e-01	8.014295e-01
4	3R_3246119_SNP	3246119	20	A	T	0.363	-3.723767e-01	2.425014e+00	1.000000e-05	1.000000e+05	8.781631e-01	7.417063e-01	7.422036e-01
4	3R_3246147_SNP	3246147	14	T	C	0.362	-3.713328e-02	2.390878e+00	1.000000e-05	1.000000e+05	9.876287e-01	7.961884e-01	7.965592e-01
4	3R_3246208_SNP	3246208	14	A	T	0.362	1.481574e+00	2.362221e+00	1.000000e-05	1.000000e-05	5.314722e-01	5.321247e-01	5.927894e-01
4	3R_3246220_SNP	3246220	14	C	G	0.518	-1.112949e-01	2.276845e+00	1.000000e-05	1.000000e+05	9.610781e-01	9.846914e-01	9.847166e-01
4	3R_3246221_SNP	3246221	14	C	T	0.511	-3.646516e-01	2.276106e+00	1.000000e-05	1.000000e+05	8.729295e-01	8.285393e-01	8.288424e-01
4	3R_3246245_SNP	3246245	17	T	C	0.145	-3.591707e+00	3.276318e+00	3.564971e-02	1.000000e+05	2.746974e-01	2.517613e-01	2.545634e-01
4	3R_3246270_SNP	3246270	1	A	G	0.065	3.007154e-01	4.413987e+00	1.000000e-05	1.000000e+05	9.457734e-01	7.520037e-01	7.524758e-01
4	3R_3246449_SNP	3246449	19	T	G	0.515	1.130409e-01	2.334151e+00	1.000000e-05	1.000000e+05	9.614378e-01	9.425589e-01	9.426541e-01
4	3R_3246804_SNP	3246804	20	A	T	0.215	-1.840256e+00	2.827270e+00	1.000000e-05	1.000000e+05	5.160971e-01	3.717748e-01	3.737997e-01
4	3R_3246941_SNP	3246941	2	G	A	0.059	1.600094e+00	4.645783e+00	1.000000e-05	1.000000e-05	7.310076e-01	7.394270e-01	9.781235e-01
4	3R_3246970_SNP	3246970	14	T	C	0.156	-2.902257e+00	3.134852e+00	1.000000e-05	1.000000e+05	3.560158e-01	3.450115e-01	3.472013e-01
4	3R_3247103_SNP	3247103	5	A	T	0.147	2.657066e+00	3.114412e+00	1.000000e-05	1.000000e-05	3.949176e-01	3.928265e-01	5.377932e-01
4	3R_3247128_SNP	3247128	13	T	A	0.423	-8.961066e-01	2.296398e+00	1.000000e-05	1.000000e+05	6.969182e-01	6.985390e-01	6.991499e-01
4	3R_3247171_SNP	3247171	20	A	G	0.430	1.278448e+00	2.356800e+00	1.000000e-05	1.000000e-05	5.883024e-01	5.905519e-01	6.139036e-01
4	3R_3247350_SNP	3247350	14	G	A	0.447	6.384171e-01	2.289095e+00	1.000000e-05	1.000000e+05	7.807045e-01	6.958826e-01	6.965010e-01
4	3R_3247479_SNP	3247479	14	C	T	0.291	1.944915e+00	2.511714e+00	1.000000e-05	1.000000e-05	4.399338e-01	4.385998e-01	4.724202e-01
4	3R_3247993_SNP	3247993	20	C	T	0.452	-2.550029e+00	2.324837e+00	1.000000e-05	1.000000e-05	2.744356e-01	2.709881e-01	3.832968e-01
4	3R_3248014_SNP	3248014	18	T	C	0.358	1.420730e+00	2.434476e+00	1.000000e-05	1.000000e-05	5.603630e-01	5.617867e-01	6.114625e-01
4	3R_3248074_SNP	3248074	17	C	G	0.333	2.362326e+00	2.438655e+00	1.000000e-05	1.000000e-05	3.342335e-01	3.313352e-01	3.727449e-01
4	3R_3248222_SNP	3248222	10	A	T	0.117	4.753029e+00	3.500424e+00	1.000000e-05	1.000000e-05	1.765255e-01	1.727944e-01	4.643971e-01
4	3R_3248488_SNP	3248488	11	A	G	0.229	1.664738e+00	2.674798e+00	1.000000e-05	1.000000e-05	5.346254e-01	5.353583e-01	6.552125e-01
4	3R_3248587_SNP	3248587	10	T	C	0.131	3.978254e+00	3.306495e+00	1.000000e-05	1.000000e-05	2.307837e-01	2.271050e-01	3.684531e-01
4	3R_3248742_SNP	3248742	17	A	G	0.290	2.561450e+00	2.536344e+00	1.000000e-05	1.000000e-05	3.141488e-01	3.110378e-01	3.980969e-01
4	3R_3248764_SNP	3248764	15	A	C	0.229	-2.599475e+00	2.713538e+00	1.000000e-05	1.000000e+05	3.396016e-01	3.131006e-01	3.154948e-01
4	3R_3249136_SNP	3249136	13	A	C	0.148	-4.908968e+00	3.204610e+00	1.131049e-01	1.000000e+05	1.276391e-01	8.778211e-02	9.132329e-02
4	3R_3249416_SNP	3249416	19	A	C	0.456	1.627379e+00	2.333712e+00	1.000000e-05	1.000000e+05	4.866584e-01	4.650062e-01	4.665139e-01
4	3R_3249528_SNP	3249528	8	T	C	0.068	1.815011e+00	4.421470e+00	1.000000e-05	1.000000e-05	6.820177e-01	6.878222e-01	9.650846e-01
4	3R_3249570_SNP	3249570	5	T	G	0.073	-3.601642e-01	4.227381e+00	1.000000e-05	1.000000e+05	9.322161e-01	8.476930e-01	8.479583e-01
4	3R_3249713_SNP	3249713	6	A	G	0.141	2.486118e+00	3.172103e+00	1.000000e-05	1.000000e-05	4.344097e-01	4.329754e-01	5.387599e-01
4	3R_3249718_SNP	3249718	12	C	G	0.154	-3.354718e+00	3.121637e+00	1.233801e-02	4.016777e-02	2.842272e-01	2.828079e-01	2.953182e-01
4	3R_3249761_SNP	3249761	19	T	A	0.338	1.995575e+00	2.441610e+00	1.000000e-05	1.000000e-05	4.150253e-01	4.132555e-01	4.520920e-01
4	3R_3249936_SNP	3249936	15	C	A	0.193	-3.298529e+00	2.880053e+00	1.000000e-05	2.711128e-02	2.538844e-01	2.500116e-01	2.700320e-01
4	3R_3250160_SNP	3250160	29	C	T	0.095	-5.536420e+00	4.138661e+00	2.453112e-01	1.000000e+05	1.829818e-01	9.268378e-02	9.623251e-02
4	3R_3250419_SNP	3250419	13	G	A	0.183	-3.470867e+00	2.917502e+00	1.611432e-02	5.078616e-02	2.360308e-01	2.343606e-01	2.384480e-01
4	3R_3250686_SNP	3250686	15	C	T	0.193	-2.690324e+00	2.882724e+00	1.000000e-05	1.000000e+05	3.521671e-01	3.179961e-01	3.203585e-01
4	3R_3250720_SNP	3250720	17	G	A	0.435	1.813035e+00	2.342732e+00	1.000000e-05	1.000000e+05	4.401933e-01	3.547334e-01	3.568625e-01
4	3R_3250762_SNP	3250762	14	T	A	0.156	-3.781606e+00	3.126132e+00	3.531934e-02	7.310430e-02	2.282814e-01	2.291462e-01	2.440356e-01
4	3R_3251158_SNP	3251158	17	C	T	0.406	-1.335764e+00	2.338564e+00	1.000000e-05	1.000000e-05	5.687146e-01	5.703764e-01	5.980490e-01
4	3R_3251181_SNP	3251181	15	G	A	0.407	-8.601175e-01	2.324060e+00	1.000000e-05	1.000000e+05	7.118286e-01	7.027044e-01	7.033038e-01
4	3R_3252039_SNP	3252039	8	T	G	0.177	1.866551e+00	2.925267e+00	1.000000e-05	1.000000e-05	5.243825e-01	5.248574e-01	7.902004e-01
4	3R_3252055_SNP	3252055	15	A	T	0.343	-1.285802e+00	2.403725e+00	1.000000e-05	1.000000e+05	5.934864e-01	4.837169e-01	4.851323e-01
4	3R_3252085_SNP	3252085	18	C	A	0.343	-1.667092e+00	2.426813e+00	1.000000e-05	1.000000e+05	4.931630e-01	3.844783e-01	3.864273e-01
4	3R_3252189_SNP	3252189	14	A	G	0.142	-2.407015e+00	3.254663e+00	1.000000e-05	1.000000e-05	4.607083e-01	4.597703e-01	4.927052e-01
4	3R_3252204_SNP	3252204	24	C	T	0.489	1.046508e+00	2.357302e+00	1.000000e-05	1.000000e-05	6.577150e-01	6.624528e-01	8.566233e-01
4	3R_3252231_SNP	3252231	10	C	T	0.193	5.683689e-01	2.846997e+00	1.000000e-05	1.000000e-05	8.420305e-01	8.617001e-01	9.281153e-01
4	3R_3252302_SNP	3252302	11	A	G	0.201	-5.403501e-01	2.807939e+00	1.000000e-05	1.000000e+05	8.476571e-01	7.553859e-01	7.558498e-01
4	3R_3252465_SNP	3252465	10	T	C	0.221	1.988226e+00	2.699711e+00	1.000000e-05	1.000000e-05	4.625865e-01	4.616857e-01	6.155017e-01
4	3R_3252759_SNP	3252759	7	C	T	0.115	2.355396e+00	3.473894e+00	1.000000e-05	1.000000e+05	4.987850e-01	4.814847e-01	4.829109e-01
4	3R_3252824_SNP	3252824	7	T	C	0.169	3.186759e+00	2.950622e+00	1.000000e-05	1.000000e+05	2.818398e-01	1.183073e-01	1.218372e-01
4	3R_3253101_INS	3253101	28	T	TACGTTAAATTTAAT	0.268	9.986133e-01	2.707952e+00	1.000000e-05	1.000000e-05	7.128118e-01	7.201736e-01	8.787004e-01
4	3R_3253183_SNP	3253183	5	A	T	0.080	-1.145175e+00	4.060418e+00	1.000000e-05	1.000000e-05	7.783013e-01	7.901693e-01	8.223480e-01
4	3R_3253203_SNP	3253203	12	T	A	0.147	-1.792215e+00	3.187931e+00	1.000000e-05	1.000000e-05	5.748164e-01	5.766568e-01	5.803010e-01
4	3R_3253352_SNP	3253352	15	A	T	0.286	1.402534e+00	2.522983e+00	1.000000e-05	1.000000e+05	5.790943e-01	5.262038e-01	5.274236e-01
4	3R_3253357_SNP	3253357	12	A	T	0.503	-2.925700e+00	2.244475e+00	1.000000e-05	1.000000e-05	1.943710e-01	1.906253e-01	2.787531e-01
4	3R_3253437_SNP	3253437	12	G	C	0.175	-4.256909e+00	2.973840e+00	6.630239e-02	1.256870e-01	1.543536e-01	1.559973e-01	1.692322e-01
4	3R_3253504_SNP	3253504	6	G	A	0.128	4.520117e+00	3.302565e+00	1.000000e-05	1.000000e-05	1.731222e-01	1.693979e-01	2.094127e-01
4	3R_3253590_SNP	3253590	6	T	C	0.074	4.271238e+00	4.214068e+00	1.000000e-05	1.000000e-05	3.124003e-01	3.092721e-01	4.319769e-01
4	3R_3253593_SNP	3253593	10	A	G	0.152	-4.258233e+00	3.127453e+00	7.243320e-02	1.312832e-01	1.753497e-01	1.783891e-01	1.865679e-01
4	3R_3253632_SNP	3253632	13	A	C	0.148	-4.143012e+00	3.202987e+00	6.358174e-02	1.166203e-01	1.978059e-01	2.009535e-01	2.098189e-01
4	3R_3253698_SNP	3253698	7	A	G	0.068	1.185412e+00	4.418183e+00	1.000000e-05	1.000000e-05	7.888298e-01	8.016577e-01	9.797227e-01
4	3R_3253888_SNP	3253888	7	G	T	0.068	-1.571565e+00	4.417544e+00	1.000000e-05	1.000000e+05	7.225170e-01	6.881463e-01	6.887866e-01
4	3R_3253897_SNP	3253897	8	C	T	0.061	-7.837261e-01	4.642247e+00	1.000000e-05	1.000000e+05	8.661590e-01	6.318781e-01	6.326925e-01
4	3R_3253961_DEL	3253961	13	G	GG	0.127	1.955823e+00	3.400080e+00	1.000000e-05	1.000000e+05	5.659872e-01	1.591491e-01	1.625224e-01
4	3R_3254119_SNP	3254119	8	C	T	0.224	1.568131e+00	2.679250e+00	1.000000e-05	1.000000e-05	5.592225e-01	5.606143e-01	6.748920e-01
4	3R_3254123_SNP	3254123	3	G	A	0.066	1.936113e-01	4.416165e+00	1.000000e-05	1.000000e+05	9.650883e-01	7.328002e-01	7.333199e-01
4	3R_3254215_SNP	3254215	16	A	G	0.468	2.218434e+00	2.291218e+00	1.000000e-05	1.000000e-05	3.344659e-01	3.315702e-01	3.356508e-01
4	3R_3254300_SNP	3254300	19	G	T	0.169	-3.142892e+00	3.081582e+00	1.000000e-05	1.603818e-02	3.093985e-01	3.061016e-01	3.278445e-01
4	3R_3254457_SNP	3254457	4	T	A	0.053	1.893646e+00	4.921147e+00	1.000000e-05	1.000000e-05	7.009252e-01	7.076547e-01	7.869373e-01
4	3R_3254514_SNP	3254514	13	T	C	0.085	-3.649365e+00	4.100853e+00	8.861316e-02	1.000000e+05	3.749239e-01	2.502424e-01	2.530547e-01
4	3R_3254519_SNP	3254519	21	A	G	0.246	-2.448812e+00	2.698517e+00	1.000000e-05	1.000000e+05	3.655970e-01	3.424182e-01	3.446243e-01
4	3R_3254558_SNP	3254558	13	C	T	0.077	-3.576351e-01	4.241465e+00	1.000000e-05	1.000000e+05	9.329139e-01	6.811707e-01	6.818312e-01
4	3R_3254561_SNP	3254561	31	A	T	0.516	2.231551e+00	2.421522e+00	1.000000e-05	1.000000e+05	3.582242e-01	3.535039e-01	3.556406e-01
4	3R_3254564_SNP	3254564	16	A	G	0.072	-2.337118e+00	4.433205e+00	9.604495e-03	1.000000e+05	5.988339e-01	3.617011e-01	3.637873e-01
4	3R_3254567_SNP	3254567	16	T	A	0.079	-7.257943e-01	4.240747e+00	1.000000e-05	1.000000e+05	8.643352e-01	6.035024e-01	6.044150e-01
4	3R_3255095_SNP	3255095	5	G	C	0.133	3.683506e+00	3.228226e+00	1.000000e-05	1.000000e+05	2.556516e-01	2.125737e-01	2.156340e-01
4	3R_3255248_SNP	3255248	29	A	C	0.444	-1.727357e+00	2.420935e+00	1.000000e-05	1.000000e-05	4.766253e-01	4.760115e-01	8.403863e-01
4	3R_3255349_DEL	3255349	27	ACTAAAAAAAA	A	0.242	-7.014465e-01	2.794123e+00	1.000000e-05	1.000000e+05	8.021195e-01	7.399970e-01	7.404985e-01
4	3R_3255433_DEL	3255433	3	T	TTTT	0.059	3.879876e+00	4.626934e+00	1.000000e-05	1.000000e-05	4.030435e-01	4.010790e-01	6.403935e-01
4	3R_3255451_SNP	3255451	4	A	G	0.060	1.398926e+00	4.644815e+00	1.000000e-05	1.000000e-05	7.636888e-01	7.743582e-01	9.388878e-01
4	3R_3255651_SNP	3255651	1	A	T	0.058	1.802028e+00	4.635440e+00	1.000000e-05	1.000000e-05	6.980050e-01	7.045855e-01	9.759302e-01
4	3R_3256100_SNP	3256100	6	A	G	0.134	5.786592e-01	3.242699e+00	1.000000e-05	1.000000e+05	8.586073e-01	7.137654e-01	7.143348e-01
4	3R_3256377_SNP	3256377	6	C	T	0.161	1.939209e+00	3.003265e+00	1.000000e-05	1.000000e+05	5.194470e-01	3.393513e-01	3.415768e-01
4	3R_3256379_SNP	3256379	10	T	C	0.228	-3.545191e+00	2.658851e+00	1.000000e-05	3.072208e-02	1.844102e-01	1.804038e-01	1.880665e-01
4	3R_3256384_SNP	3256384	1	A	T	0.052	-3.240612e+00	4.951650e+00	7.747772e-02	1.000000e+05	5.138104e-01	3.544240e-01	3.565550e-01
4	3R_3256627_SNP	3256627	1	C	T	0.065	1.765503e-02	4.414898e+00	1.000000e-05	1.000000e+05	9.968145e-01	9.681651e-01	9.682176e-01
4	3R_3256811_SNP	3256811	23	A	T	0.326	-4.019561e+00	2.487444e+00	1.000000e-05	1.000000e-05	1.081808e-01	1.048683e-01	1.824713e-01
4	3R_3257025_SNP	3257025	12	G	C	0.147	-3.868112e+00	3.194229e+00	4.403333e-02	1.000000e+05	2.277869e-01	1.592621e-01	1.626349e-01
4	3R_3257225_SNP	3257225	13	C	G	0.141	5.408235e+00	3.226297e+00	1.000000e-05	1.000000e-05	9.573545e-02	9.257694e-02	2.441487e-01
4	3R_3257396_SNP	3257396	14	C	T	0.142	-4.804326e+00	3.284889e+00	1.206173e-01	2.173335e-01	1.456542e-01	1.508150e-01	1.551756e-01
4	3R_3257408_SNP	3257408	6	T	G	0.134	4.666932e-01	3.242736e+00	1.000000e-05	1.000000e+05	8.857546e-01	8.541396e-01	8.543925e-01
4	3R_3257618_SNP	3257618	9	T	G	0.068	2.204108e+00	4.420505e+00	1.000000e-05	1.000000e-05	6.187749e-01	6.220302e-01	9.177798e-01
4	3R_3257673_SNP	3257673	6	A	G	0.074	9.464715e-01	4.229296e+00	1.000000e-05	1.000000e-05	8.232217e-01	8.399741e-01	9.676812e-01
4	3R_3257724_SNP	3257724	2	T	C	0.052	-4.642225e-02	4.904727e+00	1.000000e-05	1.000000e+05	9.924607e-01	6.895643e-01	6.902005e-01
4	3R_3257831_SNP	3257831	4	G	A	0.060	2.355082e+00	4.636706e+00	1.000000e-05	1.000000e-05	6.122449e-01	6.152745e-01	7.455007e-01
4	3R_3258210_SNP	3258210	16	G	C	0.317	1.805401e+00	2.457689e+00	1.000000e-05	1.000000e-05	4.637192e-01	4.628410e-01	5.730132e-01
4	3R_3258443_SNP	3258443	5	T	A	0.160	1.357734e+00	3.006180e+00	1.000000e-05	1.000000e-05	6.521666e-01	6.566774e-01	7.486710e-01
4	3R_3258491_SNP	3258491	7	T	A	0.135	-1.347460e+00	3.248059e+00	1.000000e-05	1.000000e+05	6.788361e-01	4.680180e-01	4.695105e-01
4	3R_3258494_SNP	3258494	6	G	A	0.134	2.925922e-01	3.247191e+00	1.000000e-05	1.000000e+05	9.283214e-01	8.561252e-01	8.563743e-01
4	3R_3258558_SNP	3258558	19	C	T	0.309	3.532081e+00	2.488816e+00	1.000000e-05	1.000000e-05	1.578936e-01	1.542154e-01	3.379504e-01
4	3R_3258575_SNP	3258575	2	T	C	0.065	5.496123e-01	4.414585e+00	1.000000e-05	1.000000e+05	9.010845e-01	7.996234e-01	7.999868e-01
4	3R_3258853_SNP	3258853	14	C	T	0.163	3.103590e-02	3.089343e+00	1.000000e-05	1.000000e+05	9.919977e-01	8.376745e-01	8.379594e-01
4	3R_3259136_SNP	3259136	15	T	C	0.336	2.088657e+00	2.409112e+00	1.000000e-05	1.000000e+05	3.873182e-01	2.818291e-01	2.844299e-01
4	3R_3259255_SNP	3259255	15	T	C	0.321	1.607541e+00	2.438733e+00	1.000000e-05	1.000000e+05	5.107837e-01	4.144026e-01	4.161795e-01
4	3R_3259301_SNP	3259301	2	G	C	0.059	-1.067390e+00	4.635803e+00	1.000000e-05	1.000000e+05	8.182077e-01	4.694058e-01	4.708914e-01
4	3R_3259312_SNP	3259312	2	C	G	0.072	-7.722752e-01	4.222993e+00	1.000000e-05	1.000000e+05	8.551406e-01	5.511965e-01	5.523104e-01
4	3R_3259370_SNP	3259370	21	G	A	0.224	3.668880e+00	2.787108e+00	1.000000e-05	1.000000e-05	1.900297e-01	1.862845e-01	3.616133e-01
4	3R_3259387_SNP	3259387	11	C	T	0.299	2.574728e+00	2.448997e+00	1.000000e-05	1.000000e+05	2.947712e-01	2.696432e-01	2.723255e-01
4	3R_3259668_SNP	3259668	12	G	C	0.266	1.777466e+00	2.552517e+00	1.000000e-05	1.000000e-05	4.872680e-01	4.868813e-01	8.665803e-01
4	3R_3259740_SNP	3259740	11	A	C	0.174	4.082032e+00	2.956906e+00	1.000000e-05	1.000000e-05	1.694571e-01	1.657414e-01	2.014707e-01
4	3R_3259844_SNP	3259844	13	C	T	0.261	2.625165e+00	2.572205e+00	1.000000e-05	1.000000e+05	3.090707e-01	3.043424e-01	3.067940e-01
4	3R_3259935_SNP	3259935	17	A	G	0.457	8.862125e-01	2.316646e+00	1.000000e-05	1.000000e-05	7.025944e-01	7.094102e-01	7.762967e-01
4	3R_3259966_SNP	3259966	17	G	T	0.435	1.072789e+00	2.323772e+00	1.000000e-05	1.000000e-05	6.449863e-01	6.492117e-01	7.770913e-01
4	3R_3259969_SNP	3259969	16	G	A	0.446	8.625552e-01	2.306202e+00	1.000000e-05	1.000000e-05	7.089140e-01	7.160638e-01	8.765669e-01
4	3R_3259971_SNP	3259971	7	C	T	0.142	-9.456346e-01	3.181964e+00	1.000000e-05	1.000000e+05	7.667304e-01	5.559800e-01	5.570743e-01
4	3R_3260098_SNP	3260098	4	G	A	0.079	-2.723701e-02	4.064533e+00	1.000000e-05	1.000000e+05	9.946621e-01	7.918316e-01	7.922119e-01
4	3R_3260327_SNP	3260327	4	A	G	0.060	1.599910e-01	4.650552e+00	1.000000e-05	1.000000e+05	9.726013e-01	6.718977e-01	6.725856e-01
4	3R_3260358_SNP	3260358	13	C	G	0.190	3.113016e+00	2.874869e+00	1.000000e-05	1.000000e-05	2.805952e-01	2.771923e-01	4.777361e-01
4	3R_3260376_SNP	3260376	2	A	T	0.052	2.789678e-02	4.902848e+00	1.000000e-05	1.000000e+05	9.954676e-01	6.426794e-01	6.434583e-01
4	3R_3260541_SNP	3260541	11	G	A	0.160	3.244766e+00	3.062146e+00	1.000000e-05	1.000000e-05	2.909903e-01	2.876692e-01	7.021103e-01
4	3R_3260591_SNP	3260591	10	T	C	0.159	1.692500e-01	3.070495e+00	1.000000e-05	1.000000e+05	9.561141e-01	7.019594e-01	7.025609e-01
4	3R_3260623_SNP	3260623	11	A	C	0.194	1.447392e+00	2.842060e+00	1.000000e-05	1.000000e-05	6.112974e-01	6.142948e-01	9.269813e-01
4	3R_3260686_SNP	3260686	9	G	A	0.185	2.307252e+00	2.877507e+00	1.000000e-05	1.000000e-05	4.239070e-01	4.222878e-01	7.385024e-01
4	3R_3260702_SNP	3260702	9	T	G	0.178	1.029089e+00	2.929945e+00	1.000000e-05	1.000000e-05	7.259012e-01	7.340118e-01	8.725749e-01
4	3R_3260715_SNP	3260715	9	A	C	0.144	1.014954e-01	3.189067e+00	1.000000e-05	1.000000e+05	9.746525e-01	5.908963e-01	5.918549e-01
4	3R_3260718_SNP	3260718	1	A	T	0.071	-9.775426e-01	4.221685e+00	1.000000e-05	1.000000e+05	8.171969e-01	5.272813e-01	5.284964e-01
4	3R_3260720_SNP	3260720	3	G	A	0.059	-1.816912e+00	4.635200e+00	1.000000e-05	1.000000e+05	6.956211e-01	3.742351e-01	3.762452e-01
4	3R_3260758_SNP	3260758	11	A	T	0.167	1.802576e+00	3.020821e+00	1.000000e-05	1.000000e-05	5.515840e-01	5.527650e-01	8.940907e-01
4	3R_3261028_SNP	3261028	4	G	A	0.106	4.062310e+00	3.558128e+00	1.000000e-05	1.000000e+05	2.553746e-01	2.073161e-01	2.104100e-01
4	3R_3261031_SNP	3261031	14	T	C	0.340	3.629557e+00	2.385941e+00	1.000000e-05	1.000000e-05	1.302806e-01	1.267607e-01	1.655694e-01
4	3R_3261064_SNP	3261064	2	C	T	0.072	1.478284e+00	4.238004e+00	1.000000e-05	1.000000e+05	7.277100e-01	5.988620e-01	5.997913e-01
4	3R_3261065_SNP	3261065	12	T	A	0.154	-4.360024e+00	3.129951e+00	7.853955e-02	1.411966e-01	1.656534e-01	1.687897e-01	1.767999e-01
4	3R_3261085_SNP	3261085	9	A	G	0.219	3.943320e+00	2.682388e+00	1.000000e-05	1.000000e-05	1.436074e-01	1.399983e-01	1.521147e-01
4	3R_3261166_SNP	3261166	16	G	C	0.367	2.855189e+00	2.367984e+00	1.000000e-05	1.000000e-05	2.297887e-01	2.261067e-01	3.744350e-01
4	3R_3261207_SNP	3261207	10	C	G	0.207	2.187415e+00	2.760797e+00	1.000000e-05	1.000000e-05	4.294132e-01	4.278900e-01	5.696073e-01
4	3R_3261224_SNP	3261224	15	T	C	0.386	1.640094e+00	2.339506e+00	1.000000e-05	1.000000e-05	4.843481e-01	4.838983e-01	6.677347e-01
4	3R_3261310_SNP	3261310	11	T	C	0.160	-3.252942e+00	3.068317e+00	4.848137e-03	3.116267e-02	2.907482e-01	2.880293e-01	2.990174e-01
4	3R_3261341_SNP	3261341	12	T	A	0.154	-2.640651e+00	3.131222e+00	1.000000e-05	1.000000e-05	4.003696e-01	3.983630e-01	4.172529e-01
4	3R_3261430_SNP	3261430	16	G	C	0.403	-1.997949e+00	2.328264e+00	1.000000e-05	1.000000e+05	3.921727e-01	3.457965e-01	3.479814e-01
4	3R_3261466_SNP	3261466	17	T	C	0.232	-4.446805e+00	2.710566e+00	6.067705e-02	1.000000e+05	1.029596e-01	7.137711e-02	7.485589e-02
4	3R_3261618_INS	3261618	25	G	GGGTAAG	0.508	-2.078943e+00	2.363836e+00	1.000000e-05	1.000000e+05	3.805303e-01	3.463465e-01	3.485279e-01
4	3R_3261625_SNP	3261625	4	C	A	0.086	3.743994e+00	3.903595e+00	1.000000e-05	1.000000e-05	3.390243e-01	3.361808e-01	4.835690e-01
4	3R_3261698_SNP	3261698	4	A	T	0.099	5.431896e+00	3.645214e+00	1.000000e-05	1.000000e-05	1.382584e-01	1.346821e-01	3.183878e-01
4	3R_3261767_SNP	3261767	8	T	G	0.143	4.276667e-01	3.181244e+00	1.000000e-05	1.000000e+05	8.932374e-01	5.006635e-01	5.019985e-01
4	3R_3261875_SNP	3261875	5	T	C	0.067	3.474196e+00	4.413520e+00	1.000000e-05	1.000000e-05	4.324073e-01	4.309372e-01	6.049495e-01
4	3R_3262012_INS	3262012	18	G	GAG	0.190	1.412767e+00	2.949154e+00	1.000000e-05	1.000000e-05	6.325975e-01	6.363511e-01	6.633024e-01
4	3R_3262023_SNP	3262023	8	T	A	0.068	2.020052e+00	4.424575e+00	1.000000e-05	1.000000e-05	6.486443e-01	6.530139e-01	8.878135e-01
4	3R_3262024_SNP	3262024	9	G	A	0.062	2.684189e+00	4.641605e+00	1.000000e-05	1.000000e-05	5.639249e-01	5.654493e-01	7.876188e-01
4	3R_3262028_SNP	3262028	14	T	G	0.291	-3.912649e+00	2.484573e+00	1.338798e-02	5.629042e-02	1.173870e-01	1.145890e-01	1.671917e-01
4	3R_3262052_SNP	3262052	13	T	G	0.296	-4.733639e+00	2.457538e+00	9.033766e-02	1.000000e+05	5.594935e-02	4.515482e-02	4.834957e-02
4	3R_3262061_SNP	3262061	14	A	T	0.277	2.104457e+00	2.535555e+00	1.000000e-05	1.000000e+05	4.078523e-01	3.505032e-01	3.526586e-01
4	3R_3262062_SNP	3262062	14	A	C	0.277	2.370947e+00	2.534016e+00	1.000000e-05	1.000000e+05	3.509387e-01	2.865903e-01	2.891594e-01
4	3R_3262119_SNP	3262119	25	C	T	0.146	4.526722e+00	3.352671e+00	1.000000e-05	1.000000e+05	1.789641e-01	1.683798e-01	1.717050e-01
4	3R_3262150_SNP	3262150	10	T	G	0.166	1.877984e+00	3.016223e+00	1.000000e-05	1.000000e-05	5.344622e-01	5.351910e-01	9.627849e-01
4	3R_3262159_SNP	3262159	1	G	A	0.052	2.228131e+00	4.896691e+00	1.000000e-05	1.000000e-05	6.497385e-01	6.541517e-01	6.938853e-01
4	3R_3262179_INS	3262179	28	TTTAAGT	T	0.441	-1.758343e+00	2.409031e+00	1.000000e-05	1.000000e+05	4.665768e-01	3.371338e-01	3.393733e-01
4	3R_3262180_DEL	3262180	19	G	GG	0.272	-1.297513e+00	2.599434e+00	1.000000e-05	1.000000e+05	6.183939e-01	6.182201e-01	6.190808e-01
4	3R_3262238_SNP	3262238	9	T	C	0.068	2.135777e+00	4.423637e+00	1.000000e-05	1.000000e-05	6.299252e-01	6.335802e-01	9.179943e-01
4	3R_3262245_SNP	3262245	15	C	T	0.350	-3.789770e+00	2.372022e+00	1.000000e-05	2.058335e-02	1.121874e-01	1.087621e-01	1.142265e-01
4	3R_3262533_SNP	3262533	17	A	C	0.188	-4.139207e+00	2.937780e+00	6.144595e-02	1.000000e+05	1.608902e-01	1.415522e-01	1.450064e-01
4	3R_3262641_SNP	3262641	16	T	A	0.273	-2.869609e+00	2.567264e+00	1.000000e-05	1.000000e-05	2.654290e-01	2.619214e-01	3.412456e-01
4	3R_3262658_SNP	3262658	9	A	G	0.164	2.867515e+00	3.008287e+00	1.000000e-05	1.000000e-05	3.419995e-01	3.391908e-01	7.096370e-01
4	3R_3262672_SNP	3262672	17	T	G	0.290	-2.917118e+00	2.534719e+00	1.000000e-05	1.000000e+05	2.515952e-01	2.333103e-01	2.362353e-01
4	3R_3262677_SNP	3262677	13	A	C	0.162	2.605647e+00	3.071509e+00	1.000000e-05	1.000000e-05	3.975893e-01	3.955394e-01	8.105540e-01
4	3R_3262796_SNP	3262796	13	C	T	0.155	2.514478e+00	3.128990e+00	1.000000e-05	1.000000e-05	4.228789e-01	4.212420e-01	7.012791e-01
4	3R_3262913_SNP	3262913	17	A	G	0.123	-2.531206e+00	3.489481e+00	1.000000e-05	1.000000e+05	4.693331e-01	4.422018e-01	4.438273e-01
4	3R_3262967_SNP	3262967	9	T	A	0.116	9.571785e-01	3.481090e+00	1.000000e-05	1.000000e+05	7.837164e-01	7.153023e-01	7.158676e-01
4	3R_3262984_SNP	3262984	9	C	G	0.103	1.106417e+00	3.677310e+00	1.000000e-05	1.000000e+05	7.639196e-01	7.295177e-01	7.300458e-01
4	3R_3263213_SNP	3263213	15	G	T	0.179	3.162917e+00	2.985499e+00	1.000000e-05	1.000000e-05	2.910862e-01	2.877659e-01	5.657231e-01
4	3R_3263231_SNP	3263231	12	A	G	0.168	-2.757993e+00	3.011811e+00	1.000000e-05	1.000000e+05	3.612613e-01	2.766779e-01	2.793131e-01
4	3R_3263269_SNP	3263269	12	A	G	0.245	1.866557e+00	2.621709e+00	1.000000e-05	1.000000e+05	4.775795e-01	4.727260e-01	4.741951e-01
4	3R_3263317_SNP	3263317	20	G	T	0.467	-3.800028e-01	2.327828e+00	1.000000e-05	1.000000e-05	8.705436e-01	8.966132e-01	9.130440e-01
4	3R_3263437_SNP	3263437	16	A	G	0.137	6.118244e-01	3.332655e+00	1.000000e-05	1.000000e-05	8.545839e-01	8.766883e-01	9.015154e-01
4	3R_3263645_SNP	3263645	23	T	C	0.379	9.385310e-01	2.422382e+00	1.000000e-05	1.000000e-05	6.989715e-01	7.056010e-01	7.892203e-01
4	3R_3263680_SNP	3263680	20	T	G	0.304	-6.044901e-01	2.528224e+00	1.000000e-05	1.000000e+05	8.113526e-01	6.638578e-01	6.645700e-01
4	3R_3263720_SNP	3263720	20	A	G	0.319	1.305738e+00	2.490878e+00	1.000000e-05	1.000000e+05	6.008976e-01	5.334890e-01	5.346773e-01
4	3R_3263856_SNP	3263856	4	A	G	0.053	4.769734e+00	4.887588e+00	1.000000e-05	1.000000e-05	3.306709e-01	3.277329e-01	3.724397e-01
4	3R_3263985_INS	3263985	16	TAT	T	0.216	-1.662217e-01	2.783582e+00	1.000000e-05	1.000000e+05	9.524610e-01	6.779253e-01	6.785953e-01
4	3R_3263996_SNP	3263996	5	C	G	0.067	-1.275273e+00	4.418006e+00	1.000000e-05	1.000000e+05	7.732398e-01	6.492426e-01	6.500004e-01
4	3R_3264012_SNP	3264012	11	G	T	0.299	2.411529e+00	2.450878e+00	1.000000e-05	1.000000e-05	3.267062e-01	3.237249e-01	4.000758e-01
4	3R_3264105_DEL	3264105	13	C	TT	0.085	-1.127545e+00	4.073158e+00	1.000000e-05	1.000000e+05	7.822918e-01	6.298591e-01	6.306802e-01
4	3R_3264109_SNP	3264109	13	C	A	0.085	-1.236530e+00	4.073147e+00	1.000000e-05	1.000000e+05	7.618624e-01	6.093836e-01	6.102752e-01
4	3R_3264112_SNP	3264112	13	C	A	0.085	-9.860196e-01	4.073764e+00	1.000000e-05	1.000000e+05	8.090743e-01	6.904719e-01	6.911056e-01
4	3R_3264589_SNP	3264589	5	C	G	0.107	-3.771518e-01	3.578219e+00	1.000000e-05	1.000000e+05	9.161957e-01	6.928615e-01	6.934884e-01
4	3R_3264612_SNP	3264612	15	A	G	0.143	-2.493762e+00	3.264408e+00	1.000000e-05	1.000000e+05	4.460963e-01	4.262903e-01	4.280014e-01
4	3R_3264635_SNP	3264635	19	A	G	0.301	-2.858822e+00	2.510937e+00	1.000000e-05	1.000000e+05	2.566830e-01	2.331526e-01	2.360787e-01
4	3R_3264678_SNP	3264678	5	T	C	0.120	-1.737897e+00	3.387733e+00	1.000000e-05	1.000000e-05	6.086982e-01	6.116077e-01	6.379672e-01
4	3R_3264685_DEL	3264685	5	A	ACACAAAAAGTCTCGACGTTAGGAAT	0.060	1.157665e+00	4.639070e+00	1.000000e-05	1.000000e-05	8.032747e-01	8.175818e-01	8.559549e-01
4	3R_3264722_SNP	3264722	3	A	T	0.059	-1.335317e+00	4.637559e+00	1.000000e-05	1.000000e+05	7.737885e-01	4.729048e-01	4.743730e-01
4	3R_3264805_SNP	3264805	15	T	C	0.236	-3.059933e+00	2.676547e+00	1.000000e-05	1.000000e+05	2.547368e-01	2.286871e-01	2.316426e-01
4	3R_3264919_SNP	3264919	2	G	C	0.065	8.961872e-01	4.420972e+00	1.000000e-05	1.000000e-05	8.396307e-01	8.588854e-01	8.733782e-01
4	3R_3265088_SNP	3265088	6	T	C	0.228	6.621462e-02	2.634259e+00	1.000000e-05	1.000000e+05	9.799795e-01	8.755339e-01	8.757466e-01
4	3R_3265104_SNP	3265104	9	A	G	0.110	2.485315e+00	3.574076e+00	1.000000e-05	1.000000e-05	4.878835e-01	4.875102e-01	6.867295e-01
4	3R_3265156_SNP	3265156	13	C	T	0.324	-1.786059e+00	2.417216e+00	1.000000e-05	1.000000e+05	4.611128e-01	4.040711e-01	4.059064e-01
4	3R_3265270_SNP	3265270	9	A	C	0.192	1.745450e+00	2.838931e+00	1.000000e-05	1.000000e+05	5.395887e-01	1.797153e-01	1.829772e-01
4	3R_3265272_SNP	3265272	6	A	G	0.074	-9.822986e-01	4.231778e+00	1.000000e-05	1.000000e+05	8.167537e-01	5.774875e-01	5.784967e-01
4	3R_3265544_SNP	3265544	14	T	C	0.121	3.161294e+00	3.483303e+00	1.000000e-05	1.000000e-05	3.655492e-01	3.630369e-01	5.276213e-01
4	3R_3265714_SNP	3265714	24	A	G	0.389	-1.557246e+00	2.415110e+00	1.000000e-05	1.000000e+05	5.200333e-01	3.879605e-01	3.898890e-01
4	3R_3265727_SNP	3265727	10	G	A	0.083	1.936434e+00	4.066061e+00	1.000000e-05	1.000000e-05	6.345848e-01	6.384124e-01	9.873879e-01
4	3R_3265813_SNP	3265813	29	T	A	0.421	-2.106752e-01	2.436822e+00	1.000000e-05	1.000000e+05	9.312186e-01	9.808328e-01	9.808643e-01
4	3R_3265895_SNP	3265895	11	A	G	0.056	-8.771923e-01	4.911035e+00	1.000000e-05	1.000000e+05	8.584766e-01	6.576153e-01	6.583468e-01
4	3R_3266016_SNP	3266016	5	G	C	0.060	4.198547e+00	4.629290e+00	1.000000e-05	1.000000e+05	3.658674e-01	3.264875e-01	3.287950e-01
4	3R_3266172_SNP	3266172	15	G	T	0.293	-2.751195e+00	2.496283e+00	1.000000e-05	1.000000e+05	2.721530e-01	2.420025e-01	2.448698e-01
4	3R_3266173_SNP	3266173	14	G	T	0.305	-2.998846e+00	2.456398e+00	1.000000e-05	1.000000e+05	2.240406e-01	2.010983e-01	2.042313e-01
4	3R_3266233_SNP	3266233	14	C	T	0.319	-2.179048e+00	2.433081e+00	1.000000e-05	1.000000e+05	3.718868e-01	3.546359e-01	3.567657e-01
4	3R_3266261_DEL	3266261	20	A	ACAATAGAGCCATAACTTTAATA	0.281	-8.767470e-01	2.595183e+00	1.000000e-05	1.000000e-05	7.359526e-01	7.446810e-01	7.870473e-01
4	3R_3266452_SNP	3266452	6	A	T	0.060	3.179048e+00	4.634716e+00	1.000000e-05	1.000000e-05	4.938080e-01	4.935652e-01	5.219946e-01
4	3R_3266666_SNP	3266666	6	G	A	0.094	2.814648e+00	3.789954e+00	1.000000e-05	1.000000e-05	4.588335e-01	4.578585e-01	6.219500e-01
4	3R_3266710_SNP	3266710	16	G	C	0.288	-2.821379e+00	2.517980e+00	1.000000e-05	1.000000e-05	2.642709e-01	2.607560e-01	2.948293e-01
4	3R_3266764_SNP	3266764	8	T	C	0.238	1.355473e+00	2.611050e+00	1.000000e-05	1.000000e+05	6.044256e-01	3.212920e-01	3.236331e-01
4	3R_3266856_SNP	3266856	9	T	C	0.151	1.129584e-01	3.121926e+00	1.000000e-05	1.000000e+05	9.711845e-01	9.148109e-01	9.149535e-01
4	3R_3267126_SNP	3267126	19	T	C	0.471	1.781885e+00	2.315736e+00	1.000000e-05	1.000000e-05	4.428097e-01	4.415287e-01	5.484571e-01
4	3R_3267227_SNP	3267227	22	G	A	0.203	-2.082530e+00	2.920610e+00	1.000000e-05	1.000000e+05	4.769103e-01	4.601599e-01	4.616921e-01
4	3R_3267515_SNP	3267515	7	T	G	0.074	-2.634022e-01	4.241832e+00	1.000000e-05	1.000000e+05	9.505677e-01	7.558126e-01	7.562754e-01
4	3R_3267542_SNP	3267542	14	G	A	0.099	1.957166e+00	3.818486e+00	1.000000e-05	1.000000e-05	6.090100e-01	6.119299e-01	8.559459e-01
4	3R_3267608_SNP	3267608	18	A	G	0.482	-1.672122e+00	2.304238e+00	1.000000e-05	1.000000e+05	4.691555e-01	3.589677e-01	3.610707e-01
4	3R_3267610_SNP	3267610	19	C	G	0.434	-1.944400e+00	2.330453e+00	1.000000e-05	1.000000e+05	4.053962e-01	2.784213e-01	2.810449e-01
4	3R_3267696_SNP	3267696	13	A	T	0.070	1.823315e+00	4.423536e+00	1.000000e-05	1.000000e-05	6.807846e-01	6.865319e-01	9.717524e-01
4	3R_3267730_SNP	3267730	5	C	T	0.060	3.430812e+00	4.633572e+00	1.000000e-05	1.000000e-05	4.601844e-01	4.592360e-01	7.499682e-01
4	3R_3267739_SNP	3267739	23	T	G	0.477	-5.015014e-01	2.356604e+00	1.000000e-05	1.000000e+05	8.317628e-01	7.974158e-01	7.977840e-01
4	3R_3267777_SNP	3267777	16	G	A	0.496	-1.620100e+00	2.289659e+00	1.000000e-05	1.000000e+05	4.802942e-01	4.477070e-01	4.493035e-01
4	3R_3267809_SNP	3267809	16	A	G	0.360	-1.697814e+00	2.406743e+00	1.000000e-05	1.000000e-05	4.816157e-01	4.811073e-01	7.828984e-01
4	3R_3267816_SNP	3267816	18	T	C	0.350	-1.348977e+00	2.440528e+00	1.000000e-05	1.000000e-05	5.812535e-01	5.832867e-01	9.180409e-01
4	3R_3267878_SNP	3267878	15	T	A	0.400	-1.879132e+00	2.342825e+00	1.000000e-05	1.000000e-05	4.237592e-01	4.221374e-01	7.090631e-01
4	3R_3267900_SNP	3267900	3	G	A	0.053	1.051021e-01	4.903827e+00	1.000000e-05	1.000000e+05	9.829286e-01	6.589545e-01	6.596818e-01
4	3R_3267918_SNP	3267918	11	G	A	0.174	-3.397583e+00	2.968259e+00	1.769375e-02	1.000000e+05	2.541582e-01	2.371658e-01	2.400653e-01
4	3R_3268001_SNP	3268001	13	T	A	0.310	3.089353e+00	2.441762e+00	1.000000e-05	1.000000e-05	2.077307e-01	2.039951e-01	2.488494e-01
4	3R_3268127_SNP	3268127	10	A	G	0.186	1.340354e+00	2.879572e+00	1.000000e-05	1.000000e-05	6.422612e-01	6.463807e-01	8.172457e-01
4	3R_3268129_SNP	3268129	12	C	T	0.189	1.408200e+00	2.883685e+00	1.000000e-05	1.000000e-05	6.260175e-01	6.295303e-01	7.983486e-01
4	3R_3268144_SNP	3268144	15	G	C	0.457	-2.899507e+00	2.299941e+00	1.000000e-05	1.000000e-05	2.093533e-01	2.056201e-01	2.627670e-01
4	3R_3268219_SNP	3268219	12	A	C	0.133	-6.504690e-01	3.324964e+00	1.000000e-05	1.000000e+05	8.451596e-01	7.422497e-01	7.427457e-01
4	3R_3268341_SNP	3268341	13	C	T	0.120	-1.615824e+00	3.486811e+00	1.000000e-05	1.000000e+05	6.437332e-01	5.032479e-01	5.045709e-01
4	3R_3268396_SNP	3268396	6	A	T	0.128	-1.762608e+00	3.312312e+00	1.000000e-05	1.000000e+05	5.954072e-01	5.096593e-01	5.109529e-01
4	3R_3268426_SNP	3268426	14	T	C	0.489	-6.313078e-01	2.272923e+00	1.000000e-05	1.000000e+05	7.815806e-01	6.954953e-01	6.961147e-01
4	3R_3268464_INS	3268464	24	T	TGTAACGTGGCT	0.435	-6.957592e-01	2.380399e+00	1.000000e-05	1.000000e+05	7.704659e-01	3.884805e-01	3.904060e-01
4	3R_3268606_SNP	3268606	3	A	G	0.053	-3.191980e+00	4.952921e+00	7.476454e-02	1.000000e+05	5.202459e-01	3.656847e-01	3.677465e-01
4	3R_3268787_SNP	3268787	3	T	C	0.059	-2.632269e+00	4.653032e+00	2.774813e-02	1.000000e+05	5.724248e-01	3.936042e-01	3.954997e-01
4	3R_3268814_SNP	3268814	4	A	G	0.053	1.825250e-01	4.906216e+00	1.000000e-05	1.000000e+05	9.703721e-01	9.485416e-01	9.486268e-01
4	3R_3268850_SNP	3268850	2	T	C	0.059	2.504977e-02	4.641019e+00	1.000000e-05	1.000000e+05	9.957005e-01	9.474957e-01	9.475826e-01
4	3R_3268853_SNP	3268853	17	A	G	0.391	1.386266e+00	2.352624e+00	1.000000e-05	1.000000e-05	5.565734e-01	5.578915e-01	6.686540e-01
4	3R_3268948_SNP	3268948	16	C	T	0.388	1.919689e+00	2.344145e+00	1.000000e-05	1.000000e-05	4.141090e-01	4.123240e-01	6.079032e-01
4	3R_3269036_SNP	3269036	14	A	G	0.376	-2.040951e+00	2.349953e+00	1.000000e-05	1.000000e+05	3.864859e-01	3.452210e-01	3.474094e-01
4	3R_3269072_DEL	3269072	18	T	TATCAT	0.175	7.567438e-01	3.063275e+00	1.000000e-05	1.000000e+05	8.052126e-01	8.059293e-01	8.062792e-01
4	3R_3269236_SNP	3269236	15	A	G	0.286	1.813138e+00	2.526069e+00	1.000000e-05	1.000000e-05	4.740006e-01	4.733319e-01	6.212766e-01
4	3R_3269268_SNP	3269268	11	G	T	0.194	3.190026e+00	2.836208e+00	1.000000e-05	1.000000e-05	2.624677e-01	2.589417e-01	4.018670e-01
4	3R_3269278_SNP	3269278	4	T	C	0.053	3.275109e-01	4.905503e+00	1.000000e-05	1.000000e+05	9.468573e-01	9.751178e-01	9.751587e-01
4	3R_3269323_SNP	3269323	2	A	T	0.052	3.827386e-01	4.903561e+00	1.000000e-05	1.000000e+05	9.378884e-01	9.791917e-01	9.792260e-01
4	3R_3269324_SNP	3269324	10	T	G	0.124	3.148462e+00	3.409254e+00	1.000000e-05	1.000000e-05	3.572079e-01	3.545864e-01	4.171527e-01
4	3R_3269482_SNP	3269482	11	G	A	0.229	-2.780923e+00	2.666965e+00	1.000000e-05	1.000000e-05	2.987293e-01	2.954741e-01	3.049330e-01
4	3R_3269658_SNP	3269658	8	A	T	0.272	1.814784e+00	2.502483e+00	1.000000e-05	1.000000e-05	4.694483e-01	4.686860e-01	5.569357e-01
4	3R_3269727_SNP	3269727	8	A	G	0.054	4.338079e+00	4.897157e+00	1.000000e-05	1.000000e+05	3.771050e-01	3.593357e-01	3.614364e-01
4	3R_3269728_SNP	3269728	13	T	C	0.127	3.376017e+00	3.411641e+00	1.000000e-05	1.000000e-05	3.239628e-01	3.209523e-01	4.307556e-01
4	3R_3269747_SNP	3269747	7	C	G	0.061	2.067420e+00	4.638483e+00	1.000000e-05	1.000000e-05	6.564407e-01	6.611258e-01	7.115252e-01
4	3R_3269757_SNP	3269757	13	G	A	0.176	-2.504396e-01	2.973219e+00	1.000000e-05	1.000000e+05	9.329830e-01	8.263014e-01	8.266091e-01
4	3R_3269810_SNP	3269810	18	G	A	0.255	-1.283012e+00	2.643676e+00	1.000000e-05	1.000000e+05	6.281526e-01	5.987977e-01	5.997273e-01
4	3R_3269811_SNP	3269811	22	G	A	0.241	-1.703262e+00	2.739127e+00	1.000000e-05	1.000000e+05	5.349876e-01	5.058347e-01	5.071458e-01
4	3R_3269822_SNP	3269822	11	T	G	0.083	2.111119e+00	4.065795e+00	1.000000e-05	1.000000e-05	6.043493e-01	6.071136e-01	8.918682e-01
4	3R_3269879_SNP	3269879	13	G	C	0.155	-2.248303e+00	3.136075e+00	1.000000e-05	1.000000e-05	4.745259e-01	4.738682e-01	4.888199e-01
4	3R_3270036_SNP	3270036	19	A	C	0.368	-1.828844e+00	2.417644e+00	1.000000e-05	1.000000e-05	4.505461e-01	4.494105e-01	5.742252e-01
4	3R_3270046_SNP	3270046	18	A	G	0.314	-3.719459e+00	2.518840e+00	1.000000e-05	1.000000e-05	1.418368e-01	1.382382e-01	1.781419e-01
4	3R_3270239_INS	3270239	7	ACAAA	A	0.095	-3.491474e-01	3.821547e+00	1.000000e-05	1.000000e+05	9.273246e-01	8.779649e-01	8.781732e-01
4	3R_3270259_SNP	3270259	7	T	C	0.101	-9.840768e-01	3.716166e+00	1.000000e-05	1.000000e-05	7.915148e-01	8.046025e-01	8.321031e-01
4	3R_3270264_SNP	3270264	6	G	A	0.101	-1.074432e+00	3.705042e+00	1.000000e-05	1.000000e+05	7.722176e-01	7.591854e-01	7.596402e-01
4	3R_3270450_SNP	3270450	7	A	G	0.135	-1.944209e+00	3.264021e+00	1.000000e-05	1.000000e+05	5.522959e-01	5.023783e-01	5.037053e-01
4	3R_3270516_SNP	3270516	9	T	A	0.171	-7.991383e-01	2.973261e+00	1.000000e-05	1.000000e-05	7.884673e-01	8.012606e-01	8.017196e-01
4	3R_3270543_SNP	3270543	10	T	C	0.228	3.829260e+00	2.656167e+00	1.000000e-05	1.000000e-05	1.514586e-01	1.478083e-01	2.163379e-01
4	3R_3270830_DEL	3270830	18	C	TA	0.350	3.157052e-01	2.416736e+00	1.000000e-05	1.000000e+05	8.962385e-01	8.196438e-01	8.199651e-01
4	3R_3270833_SNP	3270833	14	G	A	0.369	8.548374e-01	2.354995e+00	1.000000e-05	1.000000e+05	7.171173e-01	6.785434e-01	6.792116e-01
4	3R_3270879_SNP	3270879	13	T	C	0.303	9.299281e-01	2.463783e+00	1.000000e-05	1.000000e+05	7.063737e-01	6.170547e-01	6.179194e-01
4	3R_3270918_SNP	3270918	14	G	A	0.305	9.125060e-01	2.467523e+00	1.000000e-05	1.000000e+05	7.120414e-01	6.580918e-01	6.588218e-01
4	3R_3270952_SNP	3270952	19	T	C	0.301	-4.099220e-01	2.523501e+00	1.000000e-05	1.000000e+05	8.711737e-01	8.566790e-01	8.569270e-01
4	3R_3270965_SNP	3270965	20	A	G	0.296	-6.034070e-01	2.546237e+00	1.000000e-05	1.000000e+05	8.129915e-01	7.908974e-01	7.912797e-01
4	3R_3271000_SNP	3271000	12	G	T	0.273	1.132089e+00	2.532926e+00	1.000000e-05	1.000000e-05	6.555480e-01	6.601964e-01	8.432489e-01
4	3R_3271032_DEL	3271032	16	T	TTAATG	0.302	1.351793e-01	2.494282e+00	1.000000e-05	1.000000e+05	9.568504e-01	9.086478e-01	9.088012e-01
4	3R_3271038_INS	3271038	15	CT	C	0.307	9.530290e-01	2.471574e+00	1.000000e-05	1.000000e+05	7.003351e-01	6.373930e-01	6.381891e-01
4	3R_3271055_SNP	3271055	17	T	G	0.319	1.122370e+00	2.464055e+00	1.000000e-05	1.000000e+05	6.494016e-01	5.660884e-01	5.671422e-01
4	3R_3271090_SNP	3271090	10	A	G	0.248	1.233073e+00	2.594298e+00	1.000000e-05	1.000000e-05	6.352545e-01	6.391071e-01	7.302186e-01
4	3R_3271111_SNP	3271111	11	T	C	0.243	1.020832e+00	2.621839e+00	1.000000e-05	1.000000e-05	6.975568e-01	7.041147e-01	7.467917e-01
4	3R_3271116_SNP	3271116	9	T	C	0.274	7.409328e-01	2.503384e+00	1.000000e-05	1.000000e-05	7.676550e-01	7.786359e-01	9.218598e-01
4	3R_3271400_INS	3271400	15	ACA	A	0.107	-1.312821e-01	3.694799e+00	1.000000e-05	1.000000e+05	9.717025e-01	7.193689e-01	7.199234e-01
4	3R_3271497_SNP	3271497	8	T	C	0.136	-3.826116e-01	3.249830e+00	1.000000e-05	1.000000e+05	9.064348e-01	8.030609e-01	8.034170e-01
4	3R_3271541_SNP	3271541	10	G	C	0.172	-5.593699e-01	2.972772e+00	1.000000e-05	1.000000e+05	8.509987e-01	8.193193e-01	8.196412e-01
4	3R_3271549_SNP	3271549	10	G	T	0.172	-7.308674e-01	2.978112e+00	1.000000e-05	1.000000e-05	8.064677e-01	8.211314e-01	8.248927e-01
4	3R_3271565_SNP	3271565	23	C	T	0.250	-2.352274e+00	2.706765e+00	1.000000e-05	1.000000e-05	3.861981e-01	3.839760e-01	5.076177e-01
4	3R_3271678_DEL	3271678	15	T	TA	0.207	-2.628439e+00	2.814763e+00	1.000000e-05	1.000000e+05	3.518856e-01	3.055976e-01	3.080410e-01
4	3R_3271700_SNP	3271700	18	C	A	0.255	1.672457e-01	2.646587e+00	1.000000e-05	1.000000e+05	9.496959e-01	9.490559e-01	9.491402e-01
4	3R_3271717_SNP	3271717	25	C	A	0.246	-1.378921e+00	2.745904e+00	1.000000e-05	1.000000e-05	6.162720e-01	6.194401e-01	8.207593e-01
4	3R_3271758_SNP	3271758	24	C	T	0.260	-7.327145e-01	2.689514e+00	1.000000e-05	1.000000e+05	7.856583e-01	7.823221e-01	7.827235e-01
4	3R_3271767_SNP	3271767	19	T	A	0.272	-8.014820e-01	2.613107e+00	1.000000e-05	1.000000e-05	7.594792e-01	7.698283e-01	8.121497e-01
4	3R_3271837_SNP	3271837	16	G	A	0.209	-1.233799e+00	2.817713e+00	1.000000e-05	1.000000e+05	6.621004e-01	5.508772e-01	5.519924e-01
4	3R_3271868_SNP	3271868	8	A	G	0.150	3.863700e-01	3.147128e+00	1.000000e-05	1.000000e-05	9.024521e-01	9.431707e-01	9.985291e-01
4	3R_3271914_SNP	3271914	9	T	G	0.219	7.722816e-01	2.708207e+00	1.000000e-05	1.000000e-05	7.759071e-01	7.875687e-01	9.174225e-01
4	3R_3271976_SNP	3271976	13	G	T	0.239	4.710977e-01	2.661064e+00	1.000000e-05	1.000000e-05	8.597177e-01	8.829716e-01	9.520264e-01
4	3R_3272009_SNP	3272009	12	C	G	0.161	-1.924062e+00	3.077533e+00	1.000000e-05	1.000000e+05	5.327797e-01	4.808308e-01	4.822602e-01
4	3R_3272022_SNP	3272022	14	T	G	0.234	7.405255e-01	2.704311e+00	1.000000e-05	1.000000e-05	7.845859e-01	7.970160e-01	8.454510e-01
4	3R_3272129_SNP	3272129	5	A	C	0.067	1.895111e+00	4.414842e+00	1.000000e-05	1.000000e-05	6.683426e-01	6.735315e-01	7.202379e-01
4	3R_3272130_SNP	3272130	7	T	C	0.095	-1.687440e+00	3.787916e+00	1.000000e-05	1.000000e+05	6.566069e-01	5.120800e-01	5.133627e-01
4	3R_3272159_SNP	3272159	4	T	C	0.053	2.556558e-01	4.905598e+00	1.000000e-05	1.000000e+05	9.585054e-01	9.635398e-01	9.636000e-01
4	3R_3272172_SNP	3272172	7	G	C	0.095	-1.643869e+00	3.788204e+00	1.000000e-05	1.000000e+05	6.649444e-01	5.166364e-01	5.178986e-01
4	3R_3272176_SNP	3272176	5	A	T	0.067	3.423558e+00	4.410015e+00	1.000000e-05	1.000000e-05	4.387697e-01	4.374143e-01	4.649029e-01
4	3R_3272395_SNP	3272395	22	T	G	0.241	-2.393062e+00	2.735107e+00	1.000000e-05	1.000000e-05	3.829854e-01	3.807163e-01	4.302706e-01
4	3R_3272472_SNP	3272472	18	C	T	0.234	-2.979188e+00	2.716081e+00	1.000000e-05	1.000000e-05	2.744330e-01	2.709855e-01	3.221394e-01
4	3R_3272586_SNP	3272586	12	T	C	0.168	-2.338285e+00	3.015206e+00	1.000000e-05	1.000000e+05	4.392505e-01	3.904481e-01	3.923621e-01
4	3R_3272641_SNP	3272641	13	T	C	0.169	-2.432414e+00	3.016822e+00	1.000000e-05	1.000000e+05	4.213391e-01	3.745202e-01	3.765285e-01
4	3R_3272655_SNP	3272655	15	T	C	0.236	-9.633749e-01	2.686018e+00	1.000000e-05	1.000000e+05	7.203450e-01	7.228949e-01	7.234401e-01
4	3R_3272694_SNP	3272694	14	T	A	0.270	-3.754607e-01	2.561847e+00	1.000000e-05	1.000000e+05	8.836746e-01	8.548062e-01	8.550578e-01
4	3R_3272695_SNP	3272695	15	C	T	0.264	-5.461270e-01	2.587268e+00	1.000000e-05	1.000000e+05	8.331056e-01	8.129870e-01	8.133220e-01
4	3R_3272711_SNP	3272711	14	C	T	0.312	-7.392058e-01	2.456327e+00	1.000000e-05	1.000000e+05	7.638719e-01	6.788808e-01	6.795480e-01
4	3R_3272716_DEL	3272716	12	AA	GCCTGGGACTTTATGTC	0.308	-5.049108e-01	2.449595e+00	1.000000e-05	1.000000e+05	8.369729e-01	7.669081e-01	7.673448e-01
4	3R_3272741_SNP	3272741	11	C	G	0.312	-6.478795e-01	2.433115e+00	1.000000e-05	1.000000e+05	7.903877e-01	7.118097e-01	7.123843e-01
4	3R_3273023_SNP	3273023	2	G	A	0.052	3.549351e+00	4.894535e+00	1.000000e-05	1.000000e-05	4.694650e-01	4.687030e-01	5.481340e-01
4	3R_3273092_SNP	3273092	17	G	A	0.312	-1.317169e+00	2.478327e+00	1.000000e-05	1.000000e-05	5.958655e-01	5.983538e-01	8.729385e-01
4	3R_3273131_SNP	3273131	13	A	G	0.190	-1.043132e+00	2.898523e+00	1.000000e-05	1.000000e+05	7.194334e-01	7.203015e-01	7.208536e-01
4	3R_3273167_SNP	3273167	9	C	G	0.075	1.433715e+00	4.283830e+00	1.000000e-05	1.000000e-05	7.383273e-01	7.472075e-01	9.002924e-01
4	3R_3273169_SNP	3273169	14	T	C	0.149	-2.195667e+00	3.199193e+00	1.000000e-05	1.000000e-05	4.935575e-01	4.933091e-01	5.149496e-01
4	3R_3273184_SNP	3273184	14	T	G	0.163	-6.431085e-01	3.089766e+00	1.000000e-05	1.000000e+05	8.353972e-01	8.038730e-01	8.042273e-01
4	3R_3273373_SNP	3273373	6	T	C	0.107	3.224458e+00	3.561181e+00	1.000000e-05	1.000000e-05	3.666621e-01	3.641647e-01	4.392309e-01
4	3R_3273406_SNP	3273406	12	C	T	0.063	5.016171e+00	4.647438e+00	1.000000e-05	1.000000e-05	2.821455e-01	2.787543e-01	5.196124e-01
4	3R_3273507_SNP	3273507	7	A	G	0.128	3.837703e+00	3.330452e+00	1.000000e-05	1.000000e-05	2.510040e-01	2.474133e-01	4.606885e-01
4	3R_3273639_SNP	3273639	5	A	G	0.073	2.174342e+00	4.223755e+00	1.000000e-05	1.000000e-05	6.074484e-01	6.103158e-01	9.824622e-01
4	3R_3273749_SNP	3273749	1	A	T	0.065	4.857385e+00	4.398545e+00	1.000000e-05	1.000000e-05	2.712011e-01	2.677312e-01	2.983802e-01
4	3R_3273757_DEL	3273757	27	ATAAAATAAAATAAAATAAAATAAAA	A	0.258	-1.295120e-01	2.732649e+00	1.000000e-05	1.000000e+05	9.622612e-01	7.747129e-01	7.751315e-01
4	3R_3273817_SNP	3273817	14	T	C	0.355	3.700777e+00	2.358926e+00	1.000000e-05	1.000000e-05	1.187646e-01	1.153429e-01	2.246783e-01
4	3R_3273843_SNP	3273843	13	A	T	0.423	-1.153453e+00	2.297517e+00	1.000000e-05	1.000000e-05	6.163636e-01	6.195349e-01	6.904755e-01
4	3R_3273904_SNP	3273904	16	T	G	0.388	3.123987e+00	2.341609e+00	1.000000e-05	1.000000e-05	1.841600e-01	1.804186e-01	3.700525e-01
4	3R_3273967_SNP	3273967	8	G	T	0.143	-2.619484e+00	3.176015e+00	1.000000e-05	1.000000e-05	4.107942e-01	4.089547e-01	5.244921e-01
4	3R_3274067_SNP	3274067	14	G	A	0.433	5.797451e-01	2.295486e+00	1.000000e-05	1.000000e+05	8.009504e-01	7.222874e-01	7.228342e-01
4	3R_3274115_SNP	3274115	9	T	C	0.199	2.919558e+00	2.789535e+00	1.000000e-05	1.000000e-05	2.969405e-01	2.936697e-01	4.257943e-01
4	3R_3274235_SNP	3274235	15	G	A	0.350	-4.958091e-02	2.395427e+00	1.000000e-05	1.000000e+05	9.835136e-01	9.992235e-01	9.992248e-01
4	3R_3274250_DEL	3274250	31	G	GAGCAGCAGCAGG	0.387	-1.446877e+00	2.494431e+00	1.000000e-05	1.000000e+05	5.627443e-01	4.600836e-01	4.616163e-01
4	3R_3274321_SNP	3274321	16	T	C	0.173	-7.542459e-01	3.028291e+00	1.000000e-05	1.000000e+05	8.036456e-01	7.212486e-01	7.217981e-01
4	3R_3274825_DEL	3274825	30	CC	C	0.336	3.017012e+00	2.604696e+00	1.000000e-05	1.000000e-05	2.485595e-01	2.449563e-01	2.500984e-01
4	3R_3274861_SNP	3274861	12	A	C	0.308	3.038539e+00	2.490808e+00	1.000000e-05	1.000000e-05	2.243918e-01	2.206926e-01	2.557853e-01
4	3R_3274957_SNP	3274957	1	T	C	0.078	2.586845e+00	4.051967e+00	1.000000e-05	1.000000e-05	5.241630e-01	5.246325e-01	5.932353e-01
4	3R_3275269_SNP	3275269	13	T	C	0.317	9.000421e-01	2.434098e+00	1.000000e-05	1.000000e+05	7.120730e-01	6.676194e-01	6.683201e-01
4	3R_3275312_SNP	3275312	14	T	G	0.284	5.868381e-01	2.527333e+00	1.000000e-05	1.000000e+05	8.166976e-01	6.989728e-01	6.995825e-01
4	3R_3275363_SNP	3275363	13	G	T	0.408	-6.442548e-01	2.303353e+00	1.000000e-05	1.000000e+05	7.800856e-01	7.524501e-01	7.529210e-01
4	3R_3275412_SNP	3275412	13	G	A	0.415	-6.877694e-01	2.297662e+00	1.000000e-05	1.000000e+05	7.650937e-01	7.365451e-01	7.370553e-01
4	3R_3275435_SNP	3275435	17	C	A	0.254	1.361419e+00	2.644240e+00	1.000000e-05	1.000000e+05	6.073972e-01	4.297562e-01	4.314484e-01
4	3R_3275480_SNP	3275480	16	A	G	0.252	1.164545e+00	2.637975e+00	1.000000e-05	1.000000e+05	6.595116e-01	4.568391e-01	4.583883e-01
4	3R_3275519_SNP	3275519	16	T	A	0.252	1.118992e+00	2.639467e+00	1.000000e-05	1.000000e+05	6.722045e-01	4.966514e-01	4.980051e-01
4	3R_3275544_SNP	3275544	13	A	G	0.261	8.583319e-01	2.585240e+00	1.000000e-05	1.000000e+05	7.403372e-01	5.584092e-01	5.594936e-01
4	3R_3275554_SNP	3275554	16	C	T	0.252	-7.832923e-01	2.643850e+00	1.000000e-05	1.000000e-05	7.674286e-01	7.783915e-01	9.239363e-01
4	3R_3275600_INS	3275600	19	AA	A	0.081	-2.922744e+00	4.252055e+00	2.859742e-02	1.000000e+05	4.928957e-01	2.519201e-01	2.547212e-01
4	3R_3275722_SNP	3275722	4	C	G	0.053	1.924568e-01	4.905753e+00	1.000000e-05	1.000000e+05	9.687578e-01	9.515936e-01	9.516736e-01
4	3R_3275791_SNP	3275791	9	T	C	0.336	-6.617315e-01	2.370679e+00	1.000000e-05	1.000000e+05	7.805233e-01	6.194096e-01	6.202662e-01
4	3R_3276125_SNP	3276125	19	T	A	0.140	-3.451222e+00	3.340443e+00	2.882281e-02	6.064831e-02	3.031687e-01	3.053495e-01	3.525462e-01
4	3R_3276762_SNP	3276762	10	T	G	0.317	1.430322e+00	2.406159e+00	1.000000e-05	1.000000e-05	5.531002e-01	5.543226e-01	7.704834e-01
4	3R_3276804_DEL	3276804	21	A	ATGGAAACTATTCA	0.246	3.299242e+00	2.696484e+00	1.000000e-05	1.000000e+05	2.230211e-01	9.507504e-02	9.862593e-02
4	3R_3276826_SNP	3276826	9	A	G	0.322	1.149882e+00	2.388616e+00	1.000000e-05	1.000000e-05	6.309240e-01	6.346157e-01	8.405678e-01
4	3R_3276837_SNP	3276837	4	A	T	0.060	7.391094e-01	4.641165e+00	1.000000e-05	1.000000e+05	8.736827e-01	8.840508e-01	8.842480e-01
4	3R_3277014_SNP	3277014	21	T	C	0.261	2.080513e+00	2.662182e+00	1.000000e-05	1.000000e-05	4.357203e-01	4.343096e-01	5.118728e-01
4	3R_3277127_SNP	3277127	15	A	G	0.243	-5.923819e-01	2.659240e+00	1.000000e-05	1.000000e-05	8.240186e-01	8.408807e-01	8.944337e-01
4	3R_3277143_SNP	3277143	14	C	T	0.333	7.140753e-01	2.410992e+00	1.000000e-05	1.000000e-05	7.675008e-01	7.784694e-01	9.353050e-01
4	3R_3277193_SNP	3277193	17	T	C	0.268	2.410752e+00	2.592167e+00	1.000000e-05	1.000000e-05	3.538384e-01	3.511741e-01	4.589127e-01
4	3R_3277271_SNP	3277271	7	T	C	0.068	3.742450e+00	4.409029e+00	1.000000e-05	1.000000e-05	3.973190e-01	3.952649e-01	7.698424e-01
4	3R_3277382_SNP	3277382	17	G	A	0.261	2.801516e+00	2.610420e+00	1.000000e-05	1.000000e-05	2.848801e-01	2.815099e-01	3.804274e-01
4	3R_3277386_SNP	3277386	20	A	G	0.252	2.845743e+00	2.671791e+00	1.000000e-05	1.000000e-05	2.885164e-01	2.851751e-01	3.811662e-01
4	3R_3277404_SNP	3277404	16	G	T	0.259	2.877063e+00	2.605700e+00	1.000000e-05	1.000000e-05	2.712764e-01	2.678071e-01	3.561298e-01
4	3R_3277562_SNP	3277562	11	A	G	0.194	-9.315933e-01	2.843471e+00	1.000000e-05	1.000000e-05	7.436457e-01	7.528751e-01	9.713007e-01
4	3R_3277742_SNP	3277742	11	T	A	0.118	2.352063e+00	3.484357e+00	1.000000e-05	1.000000e-05	5.006792e-01	5.005911e-01	7.653261e-01
4	3R_3277767_SNP	3277767	9	T	A	0.082	-1.357237e+00	4.080633e+00	1.000000e-05	1.000000e+05	7.398911e-01	5.879106e-01	5.888803e-01
4	3R_3277770_SNP	3277770	22	A	G	0.301	-1.009815e+00	2.550589e+00	1.000000e-05	1.000000e+05	6.927233e-01	6.191554e-01	6.200129e-01
4	3R_3277864_SNP	3277864	3	C	T	0.053	2.850232e-01	4.904695e+00	1.000000e-05	1.000000e+05	9.537355e-01	9.656687e-01	9.657253e-01
4	3R_3277929_SNP	3277929	14	A	C	0.433	3.012515e+00	2.282328e+00	1.000000e-05	1.000000e-05	1.888426e-01	1.850979e-01	2.156431e-01
4	3R_3277934_SNP	3277934	15	T	C	0.479	2.370769e+00	2.279498e+00	1.000000e-05	1.000000e-05	2.999729e-01	2.967288e-01	4.088231e-01
4	3R_3278262_DEL	3278262	25	G	GGTGGCGA	0.115	7.291486e-01	3.704485e+00	1.000000e-05	1.000000e+05	8.442246e-01	6.204410e-01	6.212941e-01
4	3R_3278291_SNP	3278291	10	C	T	0.083	6.311745e+00	4.066756e+00	1.000000e-05	1.000000e-05	1.227336e-01	1.192757e-01	2.147721e-01
4	3R_3278532_SNP	3278532	9	A	G	0.082	4.702507e+00	4.048930e+00	1.000000e-05	1.000000e-05	2.472919e-01	2.436825e-01	3.760207e-01
4	3R_3278636_SNP	3278636	18	G	T	0.394	2.697910e+00	2.366103e+00	1.000000e-05	1.000000e-05	2.559825e-01	2.524186e-01	3.852901e-01
4	3R_3278714_SNP	3278714	9	T	A	0.144	5.321490e+00	3.158569e+00	1.000000e-05	1.000000e-05	9.408337e-02	9.094757e-02	1.586309e-01
4	3R_3278724_SNP	3278724	6	A	G	0.067	5.880626e-01	4.429749e+00	1.000000e-05	1.000000e+05	8.945643e-01	8.278034e-01	8.281080e-01
4	3R_3278930_SNP	3278930	31	G	A	0.435	-6.460439e-01	2.450342e+00	1.000000e-05	1.000000e+05	7.924032e-01	6.770462e-01	6.777188e-01
4	3R_3278970_SNP	3278970	8	A	C	0.075	3.253360e+00	4.227038e+00	1.000000e-05	1.000000e-05	4.426991e-01	4.414160e-01	7.829665e-01
4	3R_3279091_SNP	3279091	18	C	T	0.474	7.208857e-01	2.326577e+00	1.000000e-05	1.000000e+05	7.571008e-01	7.224974e-01	7.230437e-01
4	3R_3279190_SNP	3279190	2	C	A	0.059	5.773395e+00	4.626017e+00	1.000000e-05	1.000000e-05	2.139402e-01	2.102153e-01	2.329298e-01
4	3R_3279611_SNP	3279611	16	A	C	0.439	8.444725e-01	2.311849e+00	1.000000e-05	1.000000e-05	7.154101e-01	7.229159e-01	7.925533e-01
4	3R_3279714_SNP	3279714	1	G	T	0.065	3.641200e+00	4.432020e+00	1.000000e-05	1.000000e-05	4.126102e-01	4.108005e-01	5.170670e-01
4	3R_3279716_SNP	3279716	2	G	C	0.105	3.707819e+00	3.584000e+00	1.000000e-05	1.000000e-05	3.025234e-01	2.993022e-01	4.262137e-01
4	3R_3279989_SNP	3279989	17	G	T	0.319	-7.291980e-01	2.464331e+00	1.000000e-05	1.000000e-05	7.677096e-01	7.786948e-01	8.305388e-01
4	3R_3280091_SNP	3280091	9	C	T	0.158	-2.781293e+00	3.075815e+00	1.000000e-05	1.000000e-05	3.672959e-01	3.648071e-01	4.089475e-01
4	3R_3280108_SNP	3280108	15	C	G	0.250	-1.959521e+00	2.631846e+00	1.000000e-05	1.000000e+05	4.576980e-01	4.223645e-01	4.240971e-01
4	3R_3280163_SNP	3280163	11	T	C	0.146	2.914598e+00	3.180619e+00	1.000000e-05	1.000000e-05	3.609287e-01	3.583553e-01	5.054413e-01
4	3R_3280393_SNP	3280393	18	T	A	0.190	3.365713e+00	2.971277e+00	1.000000e-05	1.000000e-05	2.591032e-01	2.555571e-01	4.269902e-01
4	3R_3280831_SNP	3280831	11	G	A	0.139	-2.853499e+00	3.252407e+00	1.000000e-05	1.000000e+05	3.816813e-01	3.782916e-01	3.802774e-01
4	3R_3281136_SNP	3281136	2	A	G	0.052	3.138008e+00	4.897787e+00	1.000000e-05	1.000000e-05	5.226830e-01	5.231160e-01	7.096876e-01
4	3R_3281209_SNP	3281209	15	A	T	0.379	3.346777e+00	2.337324e+00	1.000000e-05	1.000000e-05	1.542301e-01	1.505671e-01	2.039058e-01
4	3R_3281291_SNP	3281291	4	T	C	0.053	-7.556797e+00	5.042452e+00	4.782607e-01	1.000000e+05	1.360423e-01	1.143728e-01	1.179108e-01
4	3R_3281397_SNP	3281397	2	A	T	0.065	5.727191e+00	4.390497e+00	1.000000e-05	1.000000e-05	1.940512e-01	1.903055e-01	3.108081e-01
4	3R_3281665_SNP	3281665	17	C	T	0.217	-1.424714e+00	2.788111e+00	1.000000e-05	1.000000e+05	6.100952e-01	5.868602e-01	5.878339e-01
4	3R_3281685_SNP	3281685	18	C	T	0.212	-1.855809e+00	2.837068e+00	1.000000e-05	1.000000e+05	5.140170e-01	5.045020e-01	5.058192e-01
4	3R_3281693_SNP	3281693	2	A	C	0.059	6.831245e+00	4.608416e+00	1.000000e-05	1.000000e-05	1.403198e-01	1.367304e-01	1.645098e-01
4	3R_3281731_SNP	3281731	4	T	A	0.093	-7.386544e-02	3.799414e+00	1.000000e-05	1.000000e+05	9.845146e-01	7.650941e-01	7.655349e-01
4	3R_3281894_SNP	3281894	16	T	C	0.324	1.265548e+00	2.444429e+00	1.000000e-05	1.000000e-05	6.054010e-01	6.082002e-01	7.985734e-01
4	3R_3281981_SNP	3281981	1	T	C	0.065	3.318064e+00	4.409638e+00	1.000000e-05	1.000000e-05	4.529398e-01	4.518501e-01	4.925031e-01
4	3R_3282152_SNP	3282152	18	A	G	0.204	-4.374408e+00	2.845696e+00	6.723751e-02	1.000000e+05	1.263230e-01	7.887739e-02	8.239260e-02
4	3R_3282153_SNP	3282153	18	A	C	0.212	-3.341136e+00	2.810194e+00	1.158711e-03	1.000000e+05	2.363196e-01	2.087297e-01	2.118146e-01
4	3R_3282382_INS	3282382	8	AC	A	0.136	4.788615e+00	3.223917e+00	1.000000e-05	1.000000e-05	1.395247e-01	1.359403e-01	1.931097e-01
4	3R_3282386_SNP	3282386	9	C	T	0.130	5.773272e+00	3.286168e+00	1.000000e-05	1.000000e-05	8.095862e-02	7.802400e-02	1.296769e-01
4	3R_3282419_INS	3282419	7	TAGTTGCGGTTTTGGG	T	0.054	4.128662e+00	4.894020e+00	1.000000e-05	1.000000e-05	4.002110e-01	3.982020e-01	7.415282e-01
4	3R_3282711_SNP	3282711	10	G	T	0.379	2.724471e+00	2.309480e+00	1.000000e-05	1.000000e-05	2.399665e-01	2.363236e-01	3.787663e-01
4	3R_3282931_INS	3282931	18	TCAGT	T	0.088	-2.500376e+00	4.097106e+00	1.000000e-05	1.000000e-05	5.425886e-01	5.435286e-01	5.481316e-01
4	3R_3283262_SNP	3283262	11	G	A	0.236	9.419265e-01	2.654158e+00	1.000000e-05	1.000000e-05	7.231661e-01	7.311153e-01	8.710576e-01
4	3R_3283314_SNP	3283314	11	A	C	0.229	5.760971e-01	2.684128e+00	1.000000e-05	1.000000e-05	8.303427e-01	8.481156e-01	9.208158e-01
4	3R_3283333_SNP	3283333	15	A	C	0.307	2.553772e+00	2.463601e+00	1.000000e-05	1.000000e-05	3.015679e-01	2.983380e-01	4.209694e-01
4	3R_3283388_SNP	3283388	13	A	G	0.282	2.058037e+00	2.512669e+00	1.000000e-05	1.000000e-05	4.140321e-01	4.122459e-01	5.901443e-01
4	3R_3283464_SNP	3283464	10	T	C	0.255	1.497002e+00	2.569506e+00	1.000000e-05	1.000000e-05	5.610237e-01	5.624660e-01	9.219335e-01
4	3R_3283614_SNP	3283614	16	T	A	0.158	2.330648e-01	3.138497e+00	1.000000e-05	1.000000e+05	9.409011e-01	8.638920e-01	8.641264e-01
4	3R_3283616_INS	3283616	16	TA	T	0.151	5.687605e-01	3.197921e+00	1.000000e-05	1.000000e-05	8.590751e-01	8.821794e-01	9.017402e-01
4	3R_3283715_SNP	3283715	24	C	G	0.160	2.438156e+00	3.211161e+00	1.000000e-05	1.000000e-05	4.488636e-01	4.476960e-01	4.908967e-01
4	3R_3283817_SNP	3283817	7	T	A	0.061	-1.077454e+00	4.642475e+00	1.000000e-05	1.000000e+05	8.167833e-01	6.502554e-01	6.510100e-01
4	3R_3283851_SNP	3283851	18	A	T	0.350	1.265585e+00	2.415640e+00	1.000000e-05	1.000000e+05	6.011023e-01	5.547394e-01	5.558387e-01
4	3R_3284034_SNP	3284034	27	A	T	0.398	2.528165e-01	2.444617e+00	1.000000e-05	1.000000e+05	9.177679e-01	8.324822e-01	8.327774e-01
4	3R_3284244_SNP	3284244	10	A	G	0.062	-7.910302e-01	4.644247e+00	1.000000e-05	1.000000e+05	8.649813e-01	6.189152e-01	6.197735e-01
4	3R_3284248_SNP	3284248	17	G	C	0.261	-1.080447e+00	2.625769e+00	1.000000e-05	1.000000e+05	6.813015e-01	5.429091e-01	5.440573e-01
4	3R_3284253_SNP	3284253	20	T	G	0.274	-8.151198e-01	2.613724e+00	1.000000e-05	1.000000e+05	7.555731e-01	5.949679e-01	5.959115e-01
4	3R_3284593_SNP	3284593	8	C	T	0.109	4.747863e-01	3.580377e+00	1.000000e-05	1.000000e-05	8.946789e-01	9.303320e-01	9.677918e-01
4	3R_3284686_SNP	3284686	6	C	G	0.054	-7.880951e+00	5.044503e+00	4.423038e-01	1.000000e+05	1.203005e-01	1.032287e-01	1.067802e-01
4	3R_3284700_SNP	3284700	14	A	G	0.156	-4.808047e+00	3.134670e+00	1.676565e-01	1.000000e+05	1.271506e-01	1.057378e-01	1.092876e-01
4	3R_3284829_SNP	3284829	13	C	T	0.261	1.802012e+00	2.585976e+00	1.000000e-05	1.000000e-05	4.869671e-01	4.865739e-01	5.513855e-01
4	3R_3284868_SNP	3284868	7	G	A	0.061	-5.489014e+00	4.728451e+00	2.187768e-01	1.000000e+05	2.475236e-01	2.248872e-01	2.278677e-01
4	3R_3284934_SNP	3284934	12	T	C	0.147	2.802269e+00	3.193004e+00	1.000000e-05	1.000000e-05	3.815308e-01	3.792407e-01	9.333515e-01
4	3R_3284972_SNP	3284972	11	T	G	0.229	-7.895610e-02	2.702849e+00	1.000000e-05	1.000000e+05	9.767337e-01	9.963818e-01	9.963877e-01
4	3R_3284999_SNP	3284999	13	A	T	0.232	-4.641551e-02	2.718738e+00	1.000000e-05	1.000000e+05	9.864012e-01	9.819913e-01	9.820209e-01
4	3R_3285034_SNP	3285034	15	T	A	0.286	2.723307e-01	2.530652e+00	1.000000e-05	1.000000e+05	9.144447e-01	9.443970e-01	9.444891e-01
4	3R_3285333_SNP	3285333	11	T	C	0.174	1.499201e+00	2.966397e+00	1.000000e-05	1.000000e-05	6.140138e-01	6.171040e-01	8.004216e-01
4	3R_3285495_SNP	3285495	18	T	A	0.285	-2.402242e-01	2.554899e+00	1.000000e-05	1.000000e+05	9.252132e-01	7.197391e-01	7.202926e-01
4	3R_3285546_SNP	3285546	13	T	C	0.296	1.880025e+00	2.476581e+00	1.000000e-05	1.000000e-05	4.489556e-01	4.477898e-01	5.534268e-01
4	3R_3285593_SNP	3285593	6	A	G	0.134	1.896782e+00	3.239283e+00	1.000000e-05	1.000000e-05	5.590422e-01	5.604289e-01	7.886981e-01
4	3R_3285643_SNP	3285643	13	C	A	0.366	1.397843e-02	2.351020e+00	1.000000e-05	1.000000e+05	9.952639e-01	9.122756e-01	9.124226e-01
4	3R_3285667_SNP	3285667	14	T	G	0.128	-3.796266e+00	3.417203e+00	5.865515e-02	1.000000e+05	2.683536e-01	1.589675e-01	1.623418e-01
4	3R_3285682_SNP	3285682	5	A	T	0.133	1.995246e+00	3.237819e+00	1.000000e-05	1.000000e-05	5.386636e-01	5.395008e-01	7.355091e-01
4	3R_3286374_SNP	3286374	12	A	C	0.140	3.763196e+00	3.240796e+00	1.000000e-05	1.000000e-05	2.473830e-01	2.437741e-01	2.843430e-01
4	3R_3286382_SNP	3286382	13	C	A	0.218	5.727749e-01	2.741383e+00	1.000000e-05	1.000000e+05	8.347776e-01	6.894367e-01	6.900734e-01
4	3R_3286395_SNP	3286395	10	G	C	0.414	1.814118e+00	2.270660e+00	1.000000e-05	1.000000e+05	4.255725e-01	3.892455e-01	3.911665e-01
4	3R_3286425_SNP	3286425	14	C	G	0.489	9.021234e-01	2.272211e+00	1.000000e-05	1.000000e-05	6.919063e-01	6.981831e-01	8.402783e-01
4	3R_3286468_SNP	3286468	11	C	T	0.215	3.422019e-01	2.740659e+00	1.000000e-05	1.000000e+05	9.007984e-01	8.169113e-01	8.172382e-01
4	3R_3286503_SNP	3286503	8	T	A	0.136	1.032033e+00	3.249639e+00	1.000000e-05	1.000000e-05	7.512363e-01	7.609866e-01	9.305696e-01
4	3R_3286544_SNP	3286544	5	A	T	0.113	1.053673e+00	3.480104e+00	1.000000e-05	1.000000e+05	7.624788e-01	7.362060e-01	7.367171e-01
4	3R_3286892_SNP	3286892	17	A	C	0.442	-9.936230e-01	2.329890e+00	1.000000e-05	1.000000e+05	6.703704e-01	5.941942e-01	5.951406e-01
4	3R_3287005_SNP	3287005	13	T	C	0.401	3.879818e+00	2.289493e+00	1.000000e-05	1.000000e-05	9.219563e-02	8.908646e-02	1.732964e-01
4	3R_3287078_SNP	3287078	14	G	T	0.362	-3.007969e-01	2.366478e+00	1.000000e-05	1.000000e+05	8.990234e-01	8.870401e-01	8.872318e-01
4	3R_3287185_SNP	3287185	15	G	T	0.457	-8.806653e-01	2.292623e+00	1.000000e-05	1.000000e+05	7.014190e-01	4.417693e-01	4.433971e-01
4	3R_3287208_SNP	3287208	8	G	T	0.136	3.091723e+00	3.246357e+00	1.000000e-05	1.000000e-05	3.424229e-01	3.396193e-01	4.803546e-01
4	3R_3287317_SNP	3287317	16	T	C	0.353	-1.161002e+00	2.394211e+00	1.000000e-05	1.000000e-05	6.284308e-01	6.320312e-01	6.340702e-01
4	3R_3287346_SNP	3287346	15	T	G	0.336	1.599185e-01	2.455549e+00	1.000000e-05	1.000000e+05	9.481598e-01	8.864846e-01	8.866773e-01
4	3R_3287359_SNP	3287359	17	A	G	0.362	-1.203347e+00	2.388888e+00	1.000000e-05	1.000000e-05	6.151826e-01	6.183130e-01	6.228503e-01
4	3R_3287514_SNP	3287514	16	G	A	0.417	-1.014172e+00	2.324199e+00	1.000000e-05	1.000000e+05	6.631994e-01	6.575720e-01	6.583036e-01
4	3R_3287775_SNP	3287775	19	A	C	0.382	-8.882536e-01	2.380057e+00	1.000000e-05	1.000000e-05	7.095145e-01	7.166965e-01	7.587474e-01
4	3R_3287946_SNP	3287946	8	G	A	0.177	3.272800e+00	2.905244e+00	1.000000e-05	1.000000e-05	2.617230e-01	2.581925e-01	3.926163e-01
4	3R_3288010_SNP	3288010	5	T	A	0.093	-1.476250e+00	3.787994e+00	1.000000e-05	1.000000e+05	6.972905e-01	4.879826e-01	4.893774e-01
4	3R_3288368_SNP	3288368	9	A	G	0.055	-4.340749e+00	5.000113e+00	1.392255e-01	1.000000e+05	3.866917e-01	4.073321e-01	4.091488e-01
4	3R_3288513_SNP	3288513	23	A	C	0.455	-1.653858e-01	2.358808e+00	1.000000e-05	1.000000e+05	9.441950e-01	8.578248e-01	8.580707e-01
4	3R_3288529_SNP	3288529	20	C	T	0.430	-1.021477e+00	2.344928e+00	1.000000e-05	1.000000e+05	6.637367e-01	5.524633e-01	5.535719e-01
4	3R_3288545_SNP	3288545	23	A	G	0.394	-1.154989e+00	2.404219e+00	1.000000e-05	1.000000e+05	6.316330e-01	4.783976e-01	4.798389e-01
4	3R_3288585_SNP	3288585	8	T	C	0.068	8.592196e-01	4.431648e+00	1.000000e-05	1.000000e+05	8.465267e-01	7.427857e-01	7.432804e-01
4	3R_3288770_SNP	3288770	6	A	G	0.060	-6.441764e+00	4.745842e+00	2.741085e-01	4.017001e-01	1.766823e-01	1.957719e-01	2.076173e-01
4	3R_3288879_SNP	3288879	7	T	G	0.115	6.102211e+00	3.446266e+00	1.000000e-05	1.000000e-05	7.861944e-02	7.572481e-02	1.095416e-01
4	3R_3289014_SNP	3289014	13	A	G	0.183	4.410392e+00	2.906561e+00	1.000000e-05	1.000000e-05	1.312450e-01	1.277178e-01	1.470460e-01
4	3R_3289180_SNP	3289180	14	C	T	0.262	4.340023e+00	2.564261e+00	1.000000e-05	1.000000e-05	9.259857e-02	8.948366e-02	1.451190e-01
4	3R_3289268_SNP	3289268	13	G	A	0.190	5.271608e+00	2.857676e+00	1.000000e-05	1.000000e-05	6.702476e-02	6.434903e-02	9.386706e-02
4	3R_3289569_SNP	3289569	3	G	C	0.053	1.307804e+00	4.948410e+00	1.000000e-05	1.000000e-05	7.919163e-01	8.050433e-01	9.570960e-01
4	3R_3289896_SNP	3289896	14	T	C	0.362	-2.181176e+00	2.369499e+00	1.000000e-05	1.000000e-05	3.587587e-01	3.561572e-01	3.620245e-01
4	3R_3289904_SNP	3289904	11	C	G	0.111	7.041141e+00	3.535509e+00	1.000000e-05	1.000000e-05	4.821218e-02	4.597814e-02	7.469692e-02
4	3R_3290294_SNP	3290294	15	T	C	0.429	-1.418682e+00	2.302010e+00	1.000000e-05	1.000000e+05	5.386317e-01	4.699225e-01	4.714056e-01
4	3R_3290464_DEL	3290464	11	C	CTTAACTGCCTTTGTTGTCAAATTGTGAGCGTAT	0.125	8.404737e-01	3.413736e+00	1.000000e-05	1.000000e-05	8.058569e-01	8.204514e-01	9.825860e-01
4	3R_3290506_SNP	3290506	6	C	G	0.248	1.608065e-01	2.624233e+00	1.000000e-05	1.000000e+05	9.512187e-01	9.168674e-01	9.170065e-01
4	3R_3290570_SNP	3290570	14	T	G	0.255	-1.976612e+00	2.616384e+00	1.000000e-05	1.000000e+05	4.511333e-01	3.770791e-01	3.790721e-01
4	3R_3290693_SNP	3290693	12	T	C	0.294	-2.163008e+00	2.493835e+00	1.000000e-05	1.000000e+05	3.871218e-01	3.592279e-01	3.613293e-01
4	3R_3290833_SNP	3290833	19	A	G	0.507	-3.503511e+00	2.297120e+00	1.000000e-05	1.000000e-05	1.292934e-01	1.257811e-01	2.830188e-01
4	3R_3290861_SNP	3290861	7	A	T	0.101	-6.311905e-01	3.726893e+00	1.000000e-05	1.000000e+05	8.657378e-01	8.458893e-01	8.461580e-01
4	3R_3291010_SNP	3291010	10	G	A	0.283	-1.054708e+00	2.489517e+00	1.000000e-05	1.000000e+05	6.724130e-01	5.177140e-01	5.189713e-01
4	3R_3291062_SNP	3291062	17	G	A	0.377	3.485854e+00	2.372816e+00	1.000000e-05	1.000000e-05	1.438779e-01	1.402673e-01	1.977895e-01
4	3R_3291071_SNP	3291071	11	T	C	0.090	-5.830228e+00	3.969838e+00	1.709682e-01	2.481077e-01	1.439993e-01	1.525499e-01	1.906712e-01
4	3R_3291131_SNP	3291131	16	T	G	0.158	-3.402917e+00	3.181263e+00	1.381531e-02	3.712074e-02	2.864615e-01	2.854433e-01	2.992280e-01
4	3R_3291190_SNP	3291190	16	G	A	0.432	-1.624190e-01	2.312461e+00	1.000000e-05	1.000000e+05	9.440978e-01	6.816125e-01	6.822717e-01
4	3R_3291210_SNP	3291210	16	A	G	0.223	4.161028e+00	2.738743e+00	1.000000e-05	1.000000e-05	1.307592e-01	1.272357e-01	1.657729e-01
4	3R_3291255_SNP	3291255	14	A	T	0.305	1.074539e+00	2.467358e+00	1.000000e-05	1.000000e-05	6.638159e-01	6.688099e-01	9.382403e-01
4	3R_3291275_SNP	3291275	6	A	T	0.087	1.375349e+00	3.921713e+00	1.000000e-05	1.000000e-05	7.262982e-01	7.344325e-01	8.787238e-01
4	3R_3291316_SNP	3291316	7	G	A	0.142	2.677327e+00	3.171545e+00	1.000000e-05	1.000000e-05	3.999004e-01	3.978865e-01	5.947063e-01
4	3R_3291340_SNP	3291340	4	A	G	0.053	-6.432990e+00	5.044453e+00	2.977239e-01	1.000000e+05	2.041629e-01	2.222096e-01	2.252076e-01
4	3R_3291470_SNP	3291470	15	G	C	0.450	-1.605796e+00	2.288765e+00	1.000000e-05	1.000000e-05	4.840020e-01	4.835447e-01	5.004689e-01
4	3R_3291556_SNP	3291556	14	G	T	0.227	4.428687e+00	2.695272e+00	1.000000e-05	1.000000e-05	1.024227e-01	9.917776e-02	1.834794e-01
4	3R_3291558_SNP	3291558	12	G	A	0.231	4.557963e+00	2.661869e+00	1.000000e-05	1.000000e-05	8.887757e-02	8.581704e-02	1.841192e-01
4	3R_3291560_SNP	3291560	13	A	T	0.211	3.701116e+00	2.759886e+00	1.000000e-05	1.000000e-05	1.819081e-01	1.781691e-01	3.616832e-01
4	3R_3291783_SNP	3291783	17	C	G	0.297	-1.647757e+00	2.520226e+00	1.000000e-05	1.000000e+05	5.142201e-01	4.177287e-01	4.194870e-01
4	3R_3291791_INS	3291791	26	GCTGTG	G	0.248	-1.810639e+00	2.747536e+00	1.000000e-05	1.000000e+05	5.108899e-01	4.408238e-01	4.424567e-01
4	3R_3292002_DEL	3292002	25	A	AATGGTGGGAA	0.438	2.274045e+00	2.378081e+00	1.000000e-05	1.000000e+05	3.404634e-01	1.358925e-01	1.393689e-01
4	3R_3292020_SNP	3292020	16	A	G	0.475	1.948406e+00	2.286618e+00	1.000000e-05	1.000000e-05	3.955043e-01	3.934222e-01	4.032712e-01
4	3R_3292337_SNP	3292337	16	C	G	0.374	1.657950e+00	2.362624e+00	1.000000e-05	1.000000e-05	4.839138e-01	4.834546e-01	6.476822e-01
4	3R_3292565_SNP	3292565	13	A	C	0.472	-7.247218e-01	2.269793e+00	1.000000e-05	1.000000e-05	7.499452e-01	7.596048e-01	8.141375e-01
4	3R_3292623_SNP	3292623	4	A	G	0.106	1.699456e+00	3.565276e+00	1.000000e-05	1.000000e-05	6.342825e-01	6.380987e-01	7.253642e-01
4	3R_3292740_SNP	3292740	4	T	C	0.060	2.125834e+00	4.651432e+00	1.000000e-05	1.000000e-05	6.483036e-01	6.526597e-01	7.442289e-01
4	3R_3292837_SNP	3292837	10	A	G	0.124	4.138998e+00	3.409121e+00	1.000000e-05	1.000000e-05	2.265944e-01	2.229018e-01	3.797649e-01
4	3R_3292895_SNP	3292895	8	T	A	0.190	1.966197e+00	2.862102e+00	1.000000e-05	1.000000e-05	4.931442e-01	4.928866e-01	5.943813e-01
4	3R_3293334_SNP	3293334	21	T	A	0.433	7.028402e-01	2.352724e+00	1.000000e-05	1.000000e-05	7.655506e-01	7.763650e-01	8.030256e-01
4	3R_3293371_SNP	3293371	17	A	G	0.232	-2.604988e+00	2.735911e+00	1.000000e-05	1.000000e+05	3.425342e-01	2.982833e-01	3.007749e-01
4	3R_3293428_SNP	3293428	9	T	C	0.164	-2.015603e+00	3.034329e+00	1.000000e-05	1.000000e+05	5.075262e-01	4.898758e-01	4.912616e-01
4	3R_3293682_SNP	3293682	3	C	A	0.072	5.784272e+00	4.200368e+00	1.000000e-05	1.000000e-05	1.705101e-01	1.667917e-01	2.729470e-01
4	3R_3293688_SNP	3293688	13	T	C	0.134	4.946211e+00	3.305199e+00	1.000000e-05	1.000000e-05	1.365984e-01	1.330331e-01	1.651497e-01
4	3R_3293779_SNP	3293779	18	A	T	0.409	1.390927e+00	2.342565e+00	1.000000e-05	1.000000e-05	5.535536e-01	5.547884e-01	6.476962e-01
4	3R_3293803_SNP	3293803	8	A	C	0.218	-1.533562e+00	2.695956e+00	1.000000e-05	1.000000e+05	5.703055e-01	4.808746e-01	4.823037e-01
4	3R_3294189_SNP	3294189	8	C	G	0.136	2.627921e+00	3.252315e+00	1.000000e-05	1.000000e+05	4.203445e-01	3.567384e-01	3.588552e-01
4	3R_3294281_SNP	3294281	14	G	A	0.213	-1.499485e+00	2.777150e+00	1.000000e-05	1.000000e+05	5.900310e-01	5.670507e-01	5.681006e-01
4	3R_3294372_SNP	3294372	4	A	G	0.139	2.213920e+00	3.169386e+00	1.000000e-05	1.000000e+05	4.859114e-01	3.744650e-01	3.764737e-01
4	3R_3294373_SNP	3294373	6	T	C	0.128	3.025399e+00	3.308404e+00	1.000000e-05	1.000000e+05	3.619242e-01	2.619327e-01	2.646666e-01
4	3R_3294381_SNP	3294381	5	C	T	0.133	2.600926e+00	3.235946e+00	1.000000e-05	1.000000e+05	4.227905e-01	3.104000e-01	3.128119e-01
4	3R_3294437_SNP	3294437	12	A	G	0.182	-1.531433e+00	2.928966e+00	1.000000e-05	1.000000e+05	6.018345e-01	5.805272e-01	5.815248e-01
4	3R_3294478_SNP	3294478	6	T	G	0.141	-4.221651e-01	3.177536e+00	1.000000e-05	1.000000e-05	8.944804e-01	9.300234e-01	9.802790e-01
4	3R_3294542_SNP	3294542	4	A	C	0.139	2.213920e+00	3.169386e+00	1.000000e-05	1.000000e+05	4.859114e-01	3.744650e-01	3.764737e-01
4	3R_3294583_SNP	3294583	8	A	G	0.109	-4.611043e-01	3.573676e+00	1.000000e-05	1.000000e+05	8.975060e-01	6.473613e-01	6.481251e-01
4	3R_3294726_SNP	3294726	12	G	A	0.140	4.576959e+00	3.234388e+00	1.000000e-05	1.000000e-05	1.590869e-01	1.554040e-01	2.107039e-01
4	3R_3294920_SNP	3294920	18	A	C	0.175	6.079066e+00	3.011325e+00	1.000000e-05	1.000000e-05	4.527307e-02	4.311971e-02	1.104292e-01
4	3R_3294945_SNP	3294945	11	A	C	0.125	6.746970e+00	3.361206e+00	1.000000e-05	1.000000e-05	4.648953e-02	4.430234e-02	1.014658e-01
4	3R_3295296_DEL	3295296	17	A	AAA	0.087	-4.378279e+00	4.136395e+00	1.698871e-01	1.000000e+05	2.915172e-01	2.083047e-01	2.113924e-01
4	3R_3295447_SNP	3295447	6	A	G	0.121	5.430616e+00	3.382043e+00	1.000000e-05	1.000000e+05	1.104108e-01	8.672079e-02	9.025974e-02
4	3R_3295543_SNP	3295543	5	A	C	0.140	3.009353e+00	3.183751e+00	1.000000e-05	1.000000e+05	3.460455e-01	2.471081e-01	2.499413e-01
4	3R_3295568_SNP	3295568	10	C	T	0.110	5.227120e+00	3.552006e+00	1.000000e-05	1.000000e-05	1.431972e-01	1.395905e-01	2.385344e-01
4	3R_3295570_SNP	3295570	8	T	C	0.116	5.826536e+00	3.448679e+00	1.000000e-05	1.000000e-05	9.317409e-02	9.005103e-02	1.620689e-01
4	3R_3295571_SNP	3295571	8	T	A	0.116	5.826536e+00	3.448679e+00	1.000000e-05	1.000000e-05	9.317409e-02	9.005103e-02	1.620689e-01
4	3R_3295658_DEL	3295658	11	A	AGAGCAAA	0.090	6.883317e+00	3.884188e+00	1.000000e-05	1.000000e-05	7.837509e-02	7.548471e-02	1.455025e-01
4	3R_3295695_SNP	3295695	8	A	T	0.163	-2.051429e+00	3.007019e+00	1.000000e-05	1.000000e+05	4.961423e-01	3.358469e-01	3.380946e-01
4	3R_3295761_SNP	3295761	3	A	G	0.053	-2.570698e+00	4.960896e+00	4.576643e-02	1.000000e+05	6.050776e-01	3.886269e-01	3.905515e-01
4	3R_3295850_SNP	3295850	14	T	C	0.177	-4.463699e-02	2.991615e+00	1.000000e-05	1.000000e+05	9.881150e-01	8.569042e-01	8.571518e-01
4	3R_3296315_SNP	3296315	14	A	G	0.270	-7.166569e-01	2.589914e+00	1.000000e-05	1.000000e+05	7.823782e-01	7.252336e-01	7.257727e-01
4	3R_3296321_SNP	3296321	14	A	G	0.277	-1.390461e+00	2.578253e+00	1.000000e-05	1.000000e+05	5.904664e-01	5.765125e-01	5.775255e-01
4	3R_3296566_SNP	3296566	13	G	C	0.303	1.012242e+00	2.469068e+00	1.000000e-05	1.000000e-05	6.824057e-01	6.882283e-01	8.859307e-01
4	3R_3296839_SNP	3296839	19	G	T	0.051	8.125235e-01	5.238729e+00	1.000000e-05	1.000000e+05	8.769487e-01	8.025145e-01	8.028716e-01
4	3R_3296888_SNP	3296888	30	C	T	0.056	-2.001764e+00	5.253881e+00	4.156500e-03	1.000000e+05	7.037302e-01	5.616951e-01	5.627663e-01
4	3R_3297455_SNP	3297455	26	C	T	0.349	-4.784237e-02	2.496511e+00	1.000000e-05	1.000000e+05	9.847357e-01	7.701683e-01	7.705974e-01
4	3R_3297511_SNP	3297511	26	A	T	0.333	-7.934535e-01	2.525325e+00	1.000000e-05	1.000000e+05	7.538010e-01	5.487245e-01	5.498486e-01
4	3R_3297725_SNP	3297725	18	G	A	0.328	5.503741e+00	2.424949e+00	1.000000e-05	1.000000e-05	2.463626e-02	2.317204e-02	3.408217e-02
4	3R_3297858_SNP	3297858	8	G	A	0.129	5.678216e+00	3.293435e+00	1.000000e-05	1.000000e-05	8.672256e-02	8.369490e-02	1.861036e-01
4	3R_3297875_SNP	3297875	19	A	C	0.515	2.553962e+00	2.307764e+00	1.000000e-05	1.000000e+05	2.701795e-01	2.088349e-01	2.119191e-01
4	3R_3297914_SNP	3297914	16	A	T	0.245	2.140579e+00	2.675874e+00	1.000000e-05	1.000000e-05	4.249854e-01	4.233848e-01	6.361430e-01
4	3R_3297938_SNP	3297938	13	T	A	0.239	2.569874e+00	2.669234e+00	1.000000e-05	1.000000e-05	3.371891e-01	3.343245e-01	5.475746e-01
4	3R_3297953_SNP	3297953	16	T	C	0.252	1.699959e+00	2.652523e+00	1.000000e-05	1.000000e-05	5.225633e-01	5.229933e-01	7.620168e-01
4	3R_3298018_SNP	3298018	16	G	A	0.230	6.404678e-01	2.731705e+00	1.000000e-05	1.000000e-05	8.149456e-01	8.306171e-01	9.481063e-01
4	3R_3298118_SNP	3298118	18	C	T	0.241	2.524156e+00	2.706711e+00	1.000000e-05	1.000000e-05	3.525288e-01	3.498481e-01	4.915804e-01
4	3R_3298213_SNP	3298213	16	C	T	0.230	1.315011e+00	2.731918e+00	1.000000e-05	1.000000e-05	6.309594e-01	6.346525e-01	8.811480e-01
4	3R_3298558_SNP	3298558	16	T	G	0.374	-1.930293e-01	2.376947e+00	1.000000e-05	1.000000e+05	9.353826e-01	7.126103e-01	7.131827e-01
4	3R_3298737_SNP	3298737	16	A	G	0.496	1.612550e+00	2.289325e+00	1.000000e-05	1.000000e-05	4.822750e-01	4.817807e-01	6.525210e-01
4	3R_3299216_SNP	3299216	10	T	G	0.207	1.518510e-01	2.809810e+00	1.000000e-05	1.000000e+05	9.569717e-01	9.614111e-01	9.614747e-01
4	3R_3299593_SNP	3299593	12	A	C	0.091	-3.443932e+00	3.944110e+00	7.011759e-02	1.000000e+05	3.839404e-01	2.824525e-01	2.850492e-01
4	3R_3299601_DEL	3299601	17	T	TT	0.297	1.587355e+00	2.510465e+00	1.000000e-05	1.000000e+05	5.281439e-01	1.410790e-01	1.445351e-01
4	3R_3299629_SNP	3299629	17	C	T	0.304	5.449165e-01	2.496826e+00	1.000000e-05	1.000000e+05	8.275320e-01	6.768523e-01	6.775255e-01
4	3R_3299637_SNP	3299637	12	T	A	0.322	1.727006e-02	2.415893e+00	1.000000e-05	1.000000e+05	9.943057e-01	8.386993e-01	8.389821e-01
4	3R_3299723_SNP	3299723	11	G	C	0.326	-4.076120e-02	2.398406e+00	1.000000e-05	1.000000e+05	9.864628e-01	8.796275e-01	8.798327e-01
4	3R_3300053_SNP	3300053	15	A	G	0.479	1.661268e+00	2.281584e+00	1.000000e-05	1.000000e-05	4.676599e-01	4.668611e-01	6.203981e-01
4	3R_3300178_INS	3300178	26	A	AC	0.310	3.465196e+00	2.555103e+00	1.000000e-05	1.000000e-05	1.770512e-01	1.733192e-01	3.897818e-01
4	3R_3300199_SNP	3300199	15	G	A	0.129	-1.869219e+00	3.407750e+00	1.000000e-05	1.000000e+05	5.841396e-01	3.823353e-01	3.842970e-01
4	3R_3300210_SNP	3300210	15	A	T	0.129	-3.845176e+00	3.415771e+00	9.689675e-02	1.000000e+05	2.620615e-01	1.015489e-01	1.051011e-01
4	3R_3300246_INS	3300246	23	A	CTTGATAGAG	0.394	2.072817e+00	2.404335e+00	1.000000e-05	1.000000e-05	3.899813e-01	3.878155e-01	6.888778e-01
4	3R_3300503_INS	3300503	21	GT	G	0.119	-4.382229e+00	3.609403e+00	1.474302e-01	1.000000e+05	2.265870e-01	8.359786e-02	8.712895e-02
4	3R_3300721_SNP	3300721	13	T	A	0.317	1.023365e-02	2.436332e+00	1.000000e-05	1.000000e+05	9.966541e-01	8.749575e-01	8.751713e-01
4	3R_3300728_SNP	3300728	5	A	G	0.120	-1.477270e+00	3.388488e+00	1.000000e-05	1.000000e+05	6.634791e-01	4.289851e-01	4.306815e-01
4	3R_3300758_SNP	3300758	10	G	T	0.379	-1.366932e+00	2.310238e+00	1.000000e-05	1.000000e+05	5.549408e-01	4.546485e-01	4.562090e-01
4	3R_3300841_INS	3300841	23	AAAGACACTAGAATATTATTCTAGTGTCTTTGGTTTTGCCA	A	0.053	-1.770388e+00	5.263135e+00	1.000000e-05	1.000000e+05	7.370520e-01	7.106010e-01	7.111788e-01
4	3R_3300927_SNP	3300927	15	G	T	0.136	-1.796411e+00	3.326879e+00	1.000000e-05	1.000000e+05	5.900087e-01	4.377115e-01	4.393609e-01
4	3R_3300939_SNP	3300939	19	G	A	0.397	6.055171e-01	2.367445e+00	1.000000e-05	1.000000e-05	7.984756e-01	8.122680e-01	9.336630e-01
4	3R_3301206_SNP	3301206	21	T	A	0.082	-7.496866e-01	4.246380e+00	1.000000e-05	1.000000e+05	8.600991e-01	8.047794e-01	8.051318e-01
4	3R_3301380_SNP	3301380	11	T	C	0.132	6.217887e+00	3.285541e+00	1.000000e-05	1.000000e-05	6.032564e-02	5.779370e-02	9.551142e-02
4	3R_3301386_SNP	3301386	12	T	G	0.147	4.781398e+00	3.167359e+00	1.000000e-05	1.000000e-05	1.332253e-01	1.296835e-01	1.695535e-01
4	3R_3301437_SNP	3301437	10	T	C	0.138	5.993399e+00	3.216176e+00	1.000000e-05	1.000000e-05	6.431881e-02	6.169952e-02	9.040847e-02
4	3R_3301551_SNP	3301551	20	A	G	0.274	1.276564e+00	2.627239e+00	1.000000e-05	1.000000e-05	6.277410e-01	6.313163e-01	6.638998e-01
4	3R_3301597_DEL	3301597	12	A	ACATAAATTTGACAA	0.063	1.251903e+00	4.646177e+00	1.000000e-05	1.000000e-05	7.879504e-01	8.006946e-01	9.574628e-01
4	3R_3301700_SNP	3301700	17	C	T	0.304	-1.284694e+00	2.523269e+00	1.000000e-05	1.000000e+05	6.113934e-01	5.604432e-01	5.615195e-01
4	3R_3301709_SNP	3301709	9	T	G	0.137	5.829625e+00	3.217203e+00	1.000000e-05	1.000000e-05	7.195745e-02	6.918422e-02	1.048437e-01
4	3R_3301736_SNP	3301736	2	A	G	0.052	-1.365672e+00	4.903695e+00	1.000000e-05	1.000000e+05	7.810082e-01	5.600256e-01	5.611035e-01
4	3R_3301888_SNP	3301888	10	C	T	0.241	-2.233283e-01	2.647676e+00	1.000000e-05	1.000000e+05	9.328901e-01	8.935972e-01	8.937771e-01
4	3R_3301915_DEL	3301915	12	G	GGCGTTTTAAAG	0.098	-3.583188e+00	3.812972e+00	7.291861e-02	1.000000e+05	3.488439e-01	2.711924e-01	2.738644e-01
4	3R_3301949_SNP	3301949	10	T	A	0.131	6.768690e+00	3.279182e+00	1.000000e-05	1.000000e-05	4.070429e-02	3.868381e-02	8.411282e-02
4	3R_3301969_SNP	3301969	17	T	C	0.428	2.898133e+00	2.318072e+00	1.000000e-05	1.000000e-05	2.131353e-01	2.094088e-01	3.024331e-01
4	3R_3302356_SNP	3302356	9	G	T	0.116	6.204164e+00	3.451488e+00	1.000000e-05	1.000000e-05	7.423613e-02	7.142009e-02	1.419436e-01
4	3R_3302397_SNP	3302397	10	G	C	0.117	4.208791e+00	3.477365e+00	1.000000e-05	1.000000e-05	2.280275e-01	2.243395e-01	3.686684e-01
4	3R_3302476_SNP	3302476	21	A	G	0.381	2.634987e+00	2.391902e+00	1.000000e-05	1.000000e-05	2.723646e-01	2.689027e-01	3.739817e-01
4	3R_3302832_SNP	3302832	21	T	C	0.396	2.333374e+00	2.381676e+00	1.000000e-05	1.000000e-05	3.287816e-01	3.258229e-01	5.262189e-01
4	3R_3302841_SNP	3302841	20	A	G	0.385	2.689471e+00	2.378712e+00	1.000000e-05	1.000000e-05	2.599868e-01	2.564459e-01	4.444676e-01
4	3R_3302870_SNP	3302870	3	G	T	0.053	-1.461289e+00	4.904103e+00	1.000000e-05	1.000000e+05	7.661309e-01	5.475145e-01	5.486435e-01
4	3R_3302953_SNP	3302953	19	C	G	0.375	2.412230e+00	2.383135e+00	1.000000e-05	1.000000e-05	3.130468e-01	3.099250e-01	4.157138e-01
4	3R_3303012_SNP	3303012	15	A	T	0.400	2.565239e+00	2.318985e+00	1.000000e-05	1.000000e-05	2.703917e-01	2.669164e-01	3.324576e-01
4	3R_3303026_SNP	3303026	18	A	C	0.153	3.403732e+00	3.195425e+00	1.000000e-05	1.000000e-05	2.884795e-01	2.851379e-01	5.561461e-01
4	3R_3303045_SNP	3303045	7	G	A	0.081	-4.249363e+00	4.092139e+00	9.843017e-02	1.271601e-01	3.007232e-01	3.161330e-01	3.892041e-01
4	3R_3303089_SNP	3303089	17	C	G	0.420	2.236941e+00	2.321302e+00	1.000000e-05	1.000000e-05	3.367480e-01	3.338783e-01	4.008539e-01
4	3R_3303125_SNP	3303125	8	T	A	0.109	4.116945e+00	3.560536e+00	1.000000e-05	1.000000e-05	2.493844e-01	2.457854e-01	3.827933e-01
4	3R_3303168_SNP	3303168	14	A	T	0.121	2.889725e+00	3.485305e+00	1.000000e-05	1.000000e-05	4.083385e-01	4.064589e-01	4.731291e-01
4	3R_3303229_INS	3303229	10	TGAA	T	0.103	5.142116e+00	3.658804e+00	1.000000e-05	1.000000e+05	1.619404e-01	1.048073e-01	1.083579e-01
4	3R_3303230_SNP	3303230	24	G	T	0.427	-4.702021e+00	2.354132e+00	1.000000e-05	8.479646e-03	4.757209e-02	4.535010e-02	5.849265e-02
4	3R_3303240_SNP	3303240	14	T	C	0.418	2.590284e+00	2.294130e+00	1.000000e-05	1.000000e-05	2.606377e-01	2.571007e-01	3.859612e-01
4	3R_3303257_SNP	3303257	15	C	G	0.407	2.104029e+00	2.315185e+00	1.000000e-05	1.000000e-05	3.648970e-01	3.623760e-01	5.759980e-01
4	3R_3303280_SNP	3303280	15	C	T	0.400	1.673799e+00	2.324140e+00	1.000000e-05	1.000000e-05	4.725202e-01	4.718209e-01	6.364778e-01
4	3R_3303355_SNP	3303355	8	A	G	0.109	6.262798e+00	3.544267e+00	1.000000e-05	1.000000e-05	7.923147e-02	7.632624e-02	1.609447e-01
4	3R_3303505_SNP	3303505	13	G	A	0.366	-1.956429e+00	2.349371e+00	1.000000e-05	1.000000e-05	4.062947e-01	4.043822e-01	4.200539e-01
4	3R_3303616_SNP	3303616	4	G	A	0.132	-2.833603e+00	3.233451e+00	8.541426e-03	1.000000e+05	3.822279e-01	2.238804e-01	2.268674e-01
4	3R_3303622_SNP	3303622	7	A	T	0.122	-2.590679e+00	3.387477e+00	1.000000e-05	1.000000e+05	4.455876e-01	2.630572e-01	2.657836e-01
4	3R_3304024_SNP	3304024	11	A	T	0.111	-3.138260e+00	3.585406e+00	3.351011e-02	1.000000e+05	3.827986e-01	2.961491e-01	2.986548e-01
4	3R_3304113_SNP	3304113	9	C	G	0.123	-1.380629e+00	3.412721e+00	1.000000e-05	1.000000e+05	6.863742e-01	6.458838e-01	6.466523e-01
4	3R_3304131_SNP	3304131	9	A	G	0.123	-1.380629e+00	3.412721e+00	1.000000e-05	1.000000e+05	6.863742e-01	6.458838e-01	6.466523e-01
4	3R_3304141_SNP	3304141	10	C	T	0.117	-2.846918e+00	3.495729e+00	2.008345e-03	1.000000e+05	4.166905e-01	2.435172e-01	2.463743e-01
4	3R_3304158_SNP	3304158	9	A	C	0.123	-1.380629e+00	3.412721e+00	1.000000e-05	1.000000e+05	6.863742e-01	6.458838e-01	6.466523e-01
4	3R_3304171_SNP	3304171	10	C	T	0.117	-4.443140e-01	3.491747e+00	1.000000e-05	1.000000e+05	8.989132e-01	7.987368e-01	7.991021e-01
4	3R_3304401_SNP	3304401	12	C	G	0.175	1.249563e+00	2.971899e+00	1.000000e-05	1.000000e-05	6.747437e-01	6.802156e-01	9.932902e-01
4	3R_3304551_SNP	3304551	9	A	G	0.151	1.465787e+00	3.136038e+00	1.000000e-05	1.000000e-05	6.408825e-01	6.449488e-01	9.044524e-01
4	3R_3304777_DEL	3304777	11	A	ATATT	0.097	-2.396914e+00	3.794208e+00	1.000000e-05	1.000000e+05	5.285125e-01	3.726181e-01	3.746379e-01
4	3R_3305237_SNP	3305237	10	A	T	0.214	-3.035621e+00	2.723353e+00	1.000000e-05	1.000000e+05	2.667542e-01	2.356549e-01	2.385644e-01
4	3R_3305418_SNP	3305418	7	G	A	0.135	5.258180e+00	3.235793e+00	1.000000e-05	1.000000e-05	1.062333e-01	1.029429e-01	1.362512e-01
4	3R_3305539_DEL	3305539	17	G	GCACCTGCTG	0.065	2.249008e+00	4.648849e+00	1.000000e-05	1.000000e-05	6.292400e-01	6.328700e-01	7.735260e-01
4	3R_3305644_SNP	3305644	10	A	G	0.110	-2.842085e+00	3.572740e+00	1.040472e-02	1.000000e+05	4.275680e-01	3.359705e-01	3.382174e-01
4	3R_3305679_SNP	3305679	7	C	A	0.081	2.736335e+00	4.162950e+00	1.000000e-05	1.000000e-05	5.119778e-01	5.121523e-01	6.540658e-01
4	3R_3305930_SNP	3305930	26	G	A	0.450	8.256541e-01	2.396207e+00	1.000000e-05	1.000000e-05	7.308961e-01	7.393087e-01	9.285698e-01
4	3R_3305963_SNP	3305963	8	A	G	0.116	-3.163222e+00	3.481098e+00	2.814290e-02	1.000000e+05	3.649549e-01	2.972604e-01	2.997587e-01
4	3R_3305986_SNP	3305986	11	T	G	0.111	-3.324543e+00	3.581436e+00	4.109788e-02	1.000000e+05	3.547387e-01	2.886909e-01	2.912461e-01
4	3R_3305990_DEL	3305990	10	G	GGTG	0.055	1.405797e+00	4.969989e+00	1.000000e-05	1.000000e-05	7.776711e-01	7.894844e-01	9.615832e-01
4	3R_3306037_SNP	3306037	7	A	C	0.122	5.351746e+00	3.374056e+00	1.000000e-05	1.000000e-05	1.147843e-01	1.114014e-01	2.066518e-01
4	3R_3306095_SNP	3306095	17	C	T	0.493	3.434197e+00	2.282771e+00	1.000000e-05	1.000000e-05	1.345538e-01	1.310025e-01	2.370177e-01
4	3R_3306415_SNP	3306415	16	C	T	0.252	1.534950e+00	2.634406e+00	1.000000e-05	1.000000e-05	5.609887e-01	5.624300e-01	8.752920e-01
4	3R_3306571_DEL	3306571	14	A	AG	0.128	6.325794e+00	3.368809e+00	1.000000e-05	1.000000e-05	6.233059e-02	5.975417e-02	9.514421e-02
4	3R_3306623_SNP	3306623	14	G	A	0.355	-1.179344e+00	2.373960e+00	1.000000e-05	1.000000e-05	6.200596e-01	6.233601e-01	7.902512e-01
4	3R_3306953_SNP	3306953	13	G	C	0.099	6.416104e+00	3.765867e+00	1.000000e-05	1.000000e-05	9.047093e-02	8.738675e-02	1.302707e-01
4	3R_3306957_SNP	3306957	11	C	G	0.111	6.652174e+00	3.537968e+00	1.000000e-05	1.000000e-05	6.199083e-02	5.942186e-02	8.851442e-02
4	3R_3307292_SNP	3307292	14	T	G	0.156	4.913417e+00	3.108818e+00	1.000000e-05	1.000000e-05	1.160763e-01	1.126805e-01	1.964605e-01
4	3R_3307319_SNP	3307319	24	G	A	0.481	4.889920e-01	2.361944e+00	1.000000e-05	1.000000e+05	8.362639e-01	7.520402e-01	7.525122e-01
4	3R_3307356_DEL	3307356	13	A	AA	0.077	6.974020e+00	4.203262e+00	1.000000e-05	1.000000e+05	9.913894e-02	1.641381e-03	2.315576e-03
4	3R_3307415_SNP	3307415	21	G	A	0.433	7.774123e-01	2.356877e+00	1.000000e-05	1.000000e-05	7.419686e-01	7.510865e-01	8.093230e-01
4	3R_3307438_SNP	3307438	13	C	T	0.148	5.569494e+00	3.160070e+00	1.000000e-05	1.000000e-05	8.000175e-02	7.708333e-02	1.569537e-01
4	3R_3307605_DEL	3307605	11	G	GCTGCAATTATGTTTGCTGTGTCGTG	0.118	6.994097e+00	3.439408e+00	1.000000e-05	1.000000e-05	4.373985e-02	4.163003e-02	6.348296e-02
4	3R_3307666_SNP	3307666	17	C	A	0.370	2.289087e+00	2.374784e+00	1.000000e-05	1.000000e-05	3.366200e-01	3.337488e-01	4.741277e-01
4	3R_3307682_SNP	3307682	17	A	T	0.181	-2.208963e-01	3.011665e+00	1.000000e-05	1.000000e+05	9.416265e-01	7.933029e-01	7.936800e-01
4	3R_3307774_SNP	3307774	20	A	T	0.481	-7.205805e-01	2.324489e+00	1.000000e-05	1.000000e-05	7.569892e-01	7.671536e-01	8.112298e-01
4	3R_3307796_SNP	3307796	18	C	T	0.489	-3.442443e-01	2.307331e+00	1.000000e-05	1.000000e-05	8.815968e-01	9.113000e-01	9.426615e-01
4	3R_3308544_SNP	3308544	13	C	A	0.444	-2.293572e+00	2.286984e+00	1.000000e-05	1.000000e+05	3.175123e-01	2.761368e-01	2.787757e-01
4	3R_3308894_SNP	3308894	7	C	A	0.142	-1.642106e+00	3.188959e+00	1.000000e-05	1.000000e+05	6.073466e-01	4.565874e-01	4.581379e-01
4	3R_3309643_INS	3309643	14	TG	T	0.113	9.359283e+00	3.502167e+00	1.000000e-05	1.000000e-05	8.352351e-03	7.680004e-03	1.743736e-02
4	3R_3309697_SNP	3309697	12	C	T	0.133	5.926144e+00	3.290681e+00	1.000000e-05	1.000000e-05	7.370322e-02	7.089706e-02	1.495091e-01
4	3R_3309874_SNP	3309874	15	G	T	0.150	5.952806e+00	3.158291e+00	1.000000e-05	1.000000e-05	6.136317e-02	5.880806e-02	1.140466e-01
4	3R_3310075_SNP	3310075	12	A	G	0.147	7.332710e+00	3.132237e+00	1.000000e-05	1.000000e-05	2.052858e-02	1.923547e-02	3.601626e-02
4	3R_3310136_SNP	3310136	11	G	A	0.097	1.005453e+01	3.714717e+00	1.000000e-05	1.000000e+05	7.573671e-03	5.430467e-03	6.760749e-03
4	3R_3310221_DEL	3310221	9	C	AT	0.075	8.582961e+00	4.177229e+00	1.000000e-05	1.000000e+05	4.162000e-02	3.447048e-02	3.743704e-02
4	3R_3310338_SNP	3310338	7	T	G	0.115	1.187315e+00	3.605378e+00	1.000000e-05	1.000000e-05	7.423689e-01	7.515132e-01	8.072747e-01
4	3R_3310339_SNP	3310339	6	C	T	0.121	1.102997e+00	3.439896e+00	1.000000e-05	1.000000e-05	7.489172e-01	7.585054e-01	8.132474e-01
4	3R_3310341_SNP	3310341	10	A	C	0.110	8.702201e-01	3.704348e+00	1.000000e-05	1.000000e+05	8.145881e-01	7.904007e-01	7.907841e-01
4	3R_3310342_SNP	3310342	11	T	G	0.111	-4.177768e-01	3.766728e+00	1.000000e-05	1.000000e+05	9.118321e-01	8.246032e-01	8.249143e-01
4	3R_3310344_SNP	3310344	24	T	C	0.214	-2.090341e+00	2.871084e+00	1.000000e-05	1.000000e+05	4.676930e-01	2.952207e-01	2.977325e-01
4	3R_3310370_SNP	3310370	20	A	C	0.230	-2.019073e+00	2.757704e+00	1.000000e-05	1.000000e+05	4.652002e-01	3.150236e-01	3.174053e-01
4	3R_3310760_SNP	3310760	19	A	C	0.228	2.701708e-01	2.758561e+00	1.000000e-05	1.000000e+05	9.221098e-01	9.985364e-01	9.985388e-01
4	3R_3310786_DEL	3310786	8	T	TA	0.054	-6.760776e-01	4.910959e+00	1.000000e-05	1.000000e+05	8.906857e-01	8.578228e-01	8.580686e-01
4	3R_3311177_SNP	3311177	10	A	T	0.076	5.215950e+00	4.211879e+00	1.000000e-05	1.000000e-05	2.174806e-01	2.137632e-01	2.396735e-01
4	3R_3311658_SNP	3311658	6	T	C	0.094	-1.069506e+00	3.799694e+00	1.000000e-05	1.000000e+05	7.787315e-01	7.580114e-01	7.584690e-01
4	3R_3311732_DEL	3311732	26	A	ATTTACCA	0.264	1.634126e-01	2.698817e+00	1.000000e-05	1.000000e+05	9.517974e-01	8.946268e-01	8.948049e-01
4	3R_3311891_DEL	3311891	28	C	CATCCTGCCC	0.472	2.268577e-01	2.411166e+00	1.000000e-05	1.000000e+05	9.251645e-01	9.349316e-01	9.350397e-01
4	3R_3312078_SNP	3312078	19	A	G	0.404	-1.305718e+00	2.357387e+00	1.000000e-05	1.000000e-05	5.804725e-01	5.824820e-01	5.928056e-01
4	3R_3312111_SNP	3312111	18	A	G	0.226	1.187599e+00	2.755801e+00	1.000000e-05	1.000000e+05	6.671186e-01	6.665765e-01	6.672804e-01
4	3R_3312167_SNP	3312167	14	T	G	0.397	3.446064e+00	2.306550e+00	1.000000e-05	1.000000e+05	1.372397e-01	1.126761e-01	1.162171e-01
4	3R_3312168_SNP	3312168	4	T	C	0.073	7.660560e+00	4.179701e+00	1.000000e-05	1.000000e-05	6.878884e-02	6.607746e-02	8.264802e-02
4	3R_3312452_SNP	3312452	12	G	A	0.259	-2.423063e+00	2.569594e+00	1.000000e-05	1.000000e-05	3.471900e-01	3.444434e-01	3.600493e-01
4	3R_3312527_SNP	3312527	15	T	A	0.264	-3.157264e+00	2.575128e+00	1.000000e-05	1.000000e-05	2.220719e-01	2.183661e-01	2.213967e-01
4	3R_3312532_SNP	3312532	20	C	A	0.356	3.149278e+00	2.417728e+00	1.000000e-05	1.000000e-05	1.946891e-01	1.909435e-01	3.580839e-01
4	3R_3312551_SNP	3312551	4	A	T	0.086	6.167629e+00	3.883046e+00	1.000000e-05	1.000000e-05	1.142856e-01	1.109077e-01	1.211278e-01
4	3R_3312666_SNP	3312666	2	A	G	0.118	-1.944872e+00	3.384426e+00	1.000000e-05	1.000000e+05	5.663752e-01	4.088146e-01	4.106229e-01
4	3R_3312784_SNP	3312784	16	A	G	0.266	6.418237e-01	2.590148e+00	1.000000e-05	1.000000e-05	8.046281e-01	8.190849e-01	9.617559e-01
4	3R_3312798_SNP	3312798	10	A	C	0.097	6.129946e+00	3.764241e+00	1.000000e-05	1.000000e+05	1.054966e-01	1.010672e-01	1.046195e-01
4	3R_3313029_SNP	3313029	5	A	G	0.080	9.689560e-01	4.067199e+00	1.000000e-05	1.000000e-05	8.120184e-01	8.273313e-01	9.490286e-01
4	3R_3313102_SNP	3313102	18	C	T	0.299	-1.350123e+00	2.520070e+00	1.000000e-05	1.000000e+05	5.929155e-01	3.374344e-01	3.396721e-01
4	3R_3313152_SNP	3313152	6	C	G	0.134	1.433487e+00	3.246896e+00	1.000000e-05	1.000000e-05	6.594824e-01	6.642936e-01	7.600345e-01
4	3R_3313188_SNP	3313188	9	A	G	0.247	-2.240361e+00	2.585138e+00	1.000000e-05	1.000000e+05	3.875101e-01	2.789967e-01	2.816165e-01
4	3R_3313197_SNP	3313197	6	T	A	0.074	2.531737e+00	4.241490e+00	1.000000e-05	1.000000e-05	5.514635e-01	5.526412e-01	6.818025e-01
4	3R_3313206_SNP	3313206	9	T	C	0.267	1.469809e+00	2.521340e+00	1.000000e-05	1.000000e+05	5.607926e-01	4.307452e-01	4.324321e-01
4	3R_3313238_SNP	3313238	10	T	C	0.248	-1.175138e+00	2.594966e+00	1.000000e-05	1.000000e+05	6.513003e-01	5.088320e-01	5.101294e-01
4	3R_3313598_SNP	3313598	6	T	G	0.081	-1.178074e+00	4.074969e+00	1.000000e-05	1.000000e+05	7.728987e-01	4.614794e-01	4.630049e-01
4	3R_3313604_SNP	3313604	6	T	A	0.081	-1.178074e+00	4.074969e+00	1.000000e-05	1.000000e+05	7.728987e-01	4.614794e-01	4.630049e-01
4	3R_3313649_SNP	3313649	9	A	G	0.068	-2.067451e+00	4.423381e+00	1.000000e-05	1.000000e+05	6.408891e-01	5.505389e-01	5.516555e-01
4	3R_3313826_SNP	3313826	12	G	T	0.392	-2.634796e+00	2.302659e+00	1.000000e-05	1.000000e+05	2.543225e-01	1.611358e-01	1.644991e-01
4	3R_3313990_SNP	3313990	6	G	A	0.215	5.771677e-01	2.695151e+00	1.000000e-05	1.000000e+05	8.307168e-01	7.782943e-01	7.787047e-01
4	3R_3314013_SNP	3314013	5	G	C	0.073	7.072599e-02	4.245297e+00	1.000000e-05	1.000000e+05	9.867298e-01	6.487843e-01	6.495436e-01
4	3R_3314302_SNP	3314302	14	A	C	0.241	-2.624442e+00	2.648534e+00	1.000000e-05	1.000000e+05	3.233074e-01	2.665558e-01	2.692588e-01
4	3R_3314357_SNP	3314357	15	T	C	0.214	-2.754660e+00	2.770954e+00	1.000000e-05	1.000000e+05	3.217445e-01	2.362403e-01	2.391459e-01
4	3R_3314511_SNP	3314511	15	A	G	0.064	-6.714749e-01	4.650736e+00	1.000000e-05	1.000000e-05	8.853914e-01	9.165904e-01	9.356068e-01
4	3R_3314654_SNP	3314654	20	T	A	0.385	1.694081e+00	2.383660e+00	1.000000e-05	1.000000e+05	4.783557e-01	4.321815e-01	4.338606e-01
4	3R_3314804_SNP	3314804	5	G	A	0.093	4.749315e-01	3.787924e+00	1.000000e-05	1.000000e+05	9.003881e-01	4.128353e-01	4.146210e-01
4	3R_3314871_SNP	3314871	5	C	T	0.067	4.622376e+00	4.401301e+00	1.000000e-05	1.000000e-05	2.952796e-01	2.919945e-01	3.074396e-01
4	3R_3314983_SNP	3314983	6	A	C	0.195	-2.092477e+00	2.787441e+00	1.000000e-05	1.000000e+05	4.540056e-01	1.817384e-01	1.849885e-01
4	3R_3315060_SNP	3315060	6	C	T	0.235	-2.370448e+00	2.600623e+00	1.000000e-05	1.000000e+05	3.634793e-01	3.499984e-01	3.521569e-01
4	3R_3315257_SNP	3315257	8	G	T	0.150	6.842395e+00	3.074195e+00	1.000000e-05	1.000000e-05	2.750247e-02	2.592696e-02	4.677060e-02
4	3R_3315273_SNP	3315273	8	A	T	0.102	4.970731e+00	3.654948e+00	1.000000e-05	1.000000e-05	1.758435e-01	1.721137e-01	2.235399e-01
4	3R_3315327_SNP	3315327	7	T	A	0.230	-2.025534e+00	2.631829e+00	1.000000e-05	1.000000e-05	4.427138e-01	4.414310e-01	4.583902e-01
4	3R_3315364_SNP	3315364	9	T	G	0.151	6.211938e+00	3.080955e+00	1.000000e-05	1.000000e-05	4.553654e-02	4.337580e-02	6.079951e-02
4	3R_3315441_SNP	3315441	5	T	C	0.060	3.042683e+00	4.632938e+00	1.000000e-05	1.000000e-05	5.123346e-01	5.125176e-01	6.581915e-01
4	3R_3315561_SNP	3315561	4	C	A	0.086	4.887491e+00	3.894949e+00	1.000000e-05	1.000000e-05	2.114671e-01	2.077375e-01	2.414851e-01
4	3R_3315575_SNP	3315575	14	A	C	0.248	-2.679105e+00	2.623100e+00	1.000000e-05	1.000000e+05	3.087111e-01	2.891332e-01	2.916854e-01
4	3R_3315735_SNP	3315735	26	G	T	0.426	-8.453490e-01	2.408366e+00	1.000000e-05	1.000000e+05	7.260704e-01	6.238456e-01	6.246870e-01
4	3R_3315933_SNP	3315933	12	G	A	0.196	1.514324e+00	2.841945e+00	1.000000e-05	1.000000e+05	5.949171e-01	5.135274e-01	5.148035e-01
4	3R_3316112_SNP	3316112	26	G	A	0.411	-3.305479e+00	2.409352e+00	1.000000e-05	1.000000e-05	1.721045e-01	1.683824e-01	2.067663e-01
4	3R_3316155_SNP	3316155	23	T	C	0.394	1.586055e+00	2.400449e+00	1.000000e-05	1.000000e-05	5.097840e-01	5.099067e-01	6.769449e-01
4	3R_3316185_DEL	3316185	7	T	TT	0.054	7.947230e+00	4.873029e+00	1.000000e-05	1.000000e-05	1.049901e-01	1.017143e-01	1.416363e-01
4	3R_3316199_SNP	3316199	4	T	C	0.106	4.596421e+00	3.548566e+00	1.000000e-05	1.000000e+05	1.971841e-01	1.233482e-01	1.268654e-01
4	3R_3316220_SNP	3316220	19	C	T	0.419	-3.021598e+00	2.333689e+00	1.000000e-05	1.000000e+05	1.973619e-01	1.501044e-01	1.535213e-01
4	3R_3316221_SNP	3316221	17	A	G	0.384	-3.162198e+00	2.351364e+00	1.000000e-05	1.000000e+05	1.806814e-01	1.347904e-01	1.382709e-01
4	3R_3316226_SNP	3316226	15	A	G	0.386	-2.207234e+00	2.336151e+00	1.000000e-05	1.000000e+05	3.462521e-01	2.572429e-01	2.600083e-01
4	3R_3316469_SNP	3316469	15	A	G	0.300	6.576358e-01	2.488424e+00	1.000000e-05	1.000000e-05	7.919237e-01	8.050514e-01	9.090686e-01
4	3R_3316657_SNP	3316657	15	T	A	0.314	2.132141e+00	2.451925e+00	1.000000e-05	1.000000e-05	3.859020e-01	3.836756e-01	4.093826e-01
4	3R_3316682_SNP	3316682	10	T	G	0.166	1.833434e+00	3.012061e+00	1.000000e-05	1.000000e+05	5.436335e-01	5.380817e-01	5.392503e-01
4	3R_3316729_SNP	3316729	9	T	C	0.178	2.746514e+00	2.912413e+00	1.000000e-05	1.000000e-05	3.471583e-01	3.444114e-01	3.913780e-01
4	3R_3316776_SNP	3316776	11	A	C	0.174	3.669109e+00	2.963577e+00	1.000000e-05	1.000000e-05	2.175999e-01	2.138828e-01	2.462944e-01
4	3R_3316899_SNP	3316899	4	C	T	0.079	-1.792772e+00	4.063305e+00	1.000000e-05	1.000000e+05	6.596877e-01	4.492883e-01	4.508766e-01
4	3R_3316926_DEL	3316926	8	T	TT	0.143	2.818083e+00	3.189417e+00	1.000000e-05	1.000000e-05	3.783221e-01	3.759860e-01	5.274687e-01
4	3R_3316944_DEL	3316944	5	G	GCATTTG	0.060	4.362665e+00	4.631630e+00	1.000000e-05	1.000000e-05	3.477238e-01	3.449837e-01	3.809359e-01
4	3R_3316952_SNP	3316952	3	G	A	0.072	2.076394e+00	4.221184e+00	1.000000e-05	1.000000e-05	6.235007e-01	6.269233e-01	7.313340e-01
4	3R_3317293_SNP	3317293	15	G	C	0.257	-1.305016e+00	2.608801e+00	1.000000e-05	1.000000e-05	6.176325e-01	6.208480e-01	6.309055e-01
4	3R_3317314_SNP	3317314	13	G	A	0.268	-1.829233e+00	2.554528e+00	1.000000e-05	1.000000e-05	4.750437e-01	4.743968e-01	4.990535e-01
4	3R_3317480_SNP	3317480	22	C	T	0.391	9.339873e-01	2.396932e+00	1.000000e-05	1.000000e+05	6.973338e-01	5.608109e-01	5.618856e-01
4	3R_3317541_INS	3317541	5	TGTCGGGAAGTTAACTGTTTCGGGGTCCTCTGTTGCCGCGCTCCGCCCGCGAGTCGTACACTTCCTCGGTTGCGACATATTCACGCGTCTGCCTTCTTCGAGTTTTCAAACATAAGTGTCCCGCGTACATTTCAACATCGCTCTATCTCGCTTGATACATGCTGGTCCGAACTCACCACAGGACAAGCATTTGTCTCACTCTAACGCATCGTCGAACCGAGGCTATGTAGAACAGAGCAAAATCCGTTAAACTCGCATAACGGAACACAGCGAACAGCGATCAAAAAGAAACGAAGACAAGAACAGCTCGATACGAATTTTATTTAATAAAGATGACATGTTTATTAGAGATGGAACATAGAAAATAAAAATAAGACTAATAATGATGCGGCATATGT	T	0.087	-6.173413e+00	3.960743e+00	3.338232e-01	1.000000e+05	1.211589e-01	8.674391e-02	9.028291e-02
4	3R_3317628_SNP	3317628	16	C	T	0.410	1.335047e+00	2.328658e+00	1.000000e-05	1.000000e-05	5.672807e-01	5.689011e-01	8.382716e-01
4	3R_3317641_SNP	3317641	17	A	C	0.290	3.964754e-01	2.532492e+00	1.000000e-05	1.000000e+05	8.758029e-01	8.244234e-01	8.247349e-01
4	3R_3317656_SNP	3317656	24	A	T	0.374	9.839228e-01	2.437145e+00	1.000000e-05	1.000000e-05	6.869864e-01	6.930252e-01	9.811971e-01
4	3R_3317698_DEL	3317698	4	T	TCTTTGCATTGTAAATTTTTATA	0.073	7.660560e+00	4.179701e+00	1.000000e-05	1.000000e-05	6.878884e-02	6.607746e-02	8.264802e-02
4	3R_3317722_INS	3317722	7	AGATCTTAAGATC	A	0.074	7.598048e+00	4.183795e+00	1.000000e-05	1.000000e-05	7.133079e-02	6.856957e-02	8.397594e-02
4	3R_3317960_INS	3317960	7	TGATGATGATTGATGAT	T	0.081	7.038606e+00	4.026063e+00	1.000000e-05	1.000000e+05	8.243797e-02	7.721571e-02	8.072410e-02
4	3R_3317962_SNP	3317962	7	A	T	0.081	3.571944e+00	4.053399e+00	1.000000e-05	1.000000e-05	3.795890e-01	3.772710e-01	4.787562e-01
4	3R_3317964_SNP	3317964	24	A	G	0.382	1.435116e+00	2.424243e+00	1.000000e-05	1.000000e+05	5.547401e-01	4.901338e-01	4.915184e-01
4	3R_3317965_SNP	3317965	7	A	T	0.081	6.548019e+00	4.030519e+00	1.000000e-05	1.000000e-05	1.063177e-01	1.030263e-01	1.179602e-01
4	3R_3318145_SNP	3318145	19	G	A	0.199	5.300757e+00	2.868966e+00	1.000000e-05	1.000000e+05	6.660117e-02	4.183015e-02	4.496353e-02
4	3R_3318374_DEL	3318374	19	T	TACATATACAATTTGTTTGTTTTCT	0.132	-1.942735e+00	3.413505e+00	1.000000e-05	1.000000e+05	5.701065e-01	2.072700e-01	2.103642e-01
4	3R_3318520_DEL	3318520	7	A	AACTTATGGTATGA	0.054	1.096174e+01	4.824180e+00	1.000000e-05	1.000000e+05	2.447383e-02	2.281045e-02	2.538884e-02
4	3R_3318528_SNP	3318528	19	G	A	0.066	5.415053e-01	4.657687e+00	1.000000e-05	1.000000e+05	9.075995e-01	8.887558e-01	8.889445e-01
4	3R_3318792_SNP	3318792	6	A	T	0.067	2.774086e+00	4.417068e+00	1.000000e-05	1.000000e-05	5.309216e-01	5.315602e-01	8.969722e-01
4	3R_3318857_SNP	3318857	8	C	T	0.102	-2.509198e+00	3.681169e+00	1.000000e-05	1.000000e+05	4.965097e-01	3.604562e-01	3.625500e-01
4	3R_3318981_SNP	3318981	4	G	C	0.073	2.525117e+00	4.231959e+00	1.000000e-05	1.000000e-05	5.516100e-01	5.527917e-01	9.071263e-01
4	3R_3319041_SNP	3319041	7	A	C	0.169	5.564234e+00	2.940526e+00	1.000000e-05	1.000000e-05	6.035812e-02	5.782545e-02	1.224042e-01
4	3R_3319042_SNP	3319042	7	C	A	0.169	5.564234e+00	2.940526e+00	1.000000e-05	1.000000e-05	6.035812e-02	5.782545e-02	1.224042e-01
4	3R_3319094_SNP	3319094	12	A	C	0.196	3.290516e+00	2.833749e+00	1.000000e-05	1.000000e+05	2.473857e-01	2.263420e-01	2.293129e-01
4	3R_3319151_SNP	3319151	6	A	C	0.114	5.576266e+00	3.454562e+00	1.000000e-05	1.000000e-05	1.085636e-01	1.052467e-01	1.435015e-01
4	3R_3319209_SNP	3319209	5	T	C	0.087	-7.639383e-01	3.915770e+00	1.000000e-05	1.000000e+05	8.455809e-01	6.123726e-01	6.132537e-01
4	3R_3319398_SNP	3319398	11	C	T	0.174	3.763221e+00	2.963433e+00	1.000000e-05	1.000000e-05	2.060660e-01	2.023283e-01	2.767634e-01
4	3R_3319411_SNP	3319411	14	G	T	0.128	2.784960e+00	3.398199e+00	1.000000e-05	1.000000e-05	4.137615e-01	4.119708e-01	4.478034e-01
4	3R_3319431_SNP	3319431	21	T	G	0.246	2.233612e-01	2.706050e+00	1.000000e-05	1.000000e+05	9.343248e-01	8.581457e-01	8.583909e-01
4	3R_3319515_SNP	3319515	21	G	A	0.493	4.120919e-01	2.331554e+00	1.000000e-05	1.000000e+05	8.599435e-01	6.743103e-01	6.749910e-01
4	3R_3319796_SNP	3319796	20	T	A	0.081	6.895526e+00	4.210729e+00	1.000000e-05	1.000000e-05	1.035719e-01	1.003130e-01	1.276617e-01
4	3R_3320335_SNP	3320335	18	A	C	0.438	-2.862240e+00	2.312146e+00	1.000000e-05	1.000000e-05	2.176563e-01	2.139394e-01	2.671370e-01
4	3R_3320583_SNP	3320583	14	C	T	0.199	2.753002e+00	2.864704e+00	1.000000e-05	1.000000e-05	3.380747e-01	3.352202e-01	4.655375e-01
4	3R_3321290_SNP	3321290	16	A	G	0.432	5.337157e-01	2.321572e+00	1.000000e-05	1.000000e-05	8.184831e-01	8.346039e-01	9.166950e-01
4	3R_3321326_SNP	3321326	4	A	G	0.079	6.413005e+00	4.029095e+00	1.000000e-05	1.000000e-05	1.135356e-01	1.101654e-01	1.397873e-01
4	3R_3321362_SNP	3321362	19	G	A	0.294	2.717837e-02	2.548042e+00	1.000000e-05	1.000000e+05	9.915036e-01	6.811677e-01	6.818282e-01
4	3R_3321378_SNP	3321378	15	C	A	0.429	-1.572774e+00	2.304032e+00	1.000000e-05	1.000000e-05	4.958872e-01	4.956908e-01	5.010151e-01
4	3R_3321417_SNP	3321417	22	A	T	0.436	-7.318406e-01	2.363122e+00	1.000000e-05	1.000000e+05	7.572191e-01	6.507903e-01	6.515431e-01
4	3R_3321437_SNP	3321437	18	A	G	0.431	-1.386157e+00	2.330016e+00	1.000000e-05	1.000000e+05	5.527861e-01	5.341812e-01	5.353664e-01
4	3R_3321515_SNP	3321515	6	G	C	0.087	6.338186e+00	3.885921e+00	1.000000e-05	1.000000e-05	1.049471e-01	1.016718e-01	1.164625e-01
4	3R_3321607_SNP	3321607	13	A	C	0.106	-1.688003e+00	3.683886e+00	1.000000e-05	1.000000e+05	6.474542e-01	5.925756e-01	5.935280e-01
4	3R_3321802_SNP	3321802	18	G	A	0.460	-1.920782e+00	2.308121e+00	1.000000e-05	1.000000e-05	4.066106e-01	4.047031e-01	5.100006e-01
4	3R_3321874_SNP	3321874	16	A	C	0.439	-3.190800e+00	2.291915e+00	1.000000e-05	1.000000e-05	1.658958e-01	1.621900e-01	1.897859e-01
4	3R_3322202_SNP	3322202	15	C	T	0.486	1.988237e+00	2.282164e+00	1.000000e-05	1.000000e-05	3.850151e-01	3.827757e-01	5.317883e-01
4	3R_3322418_INS	3322418	22	T	TA	0.391	-6.081940e-01	2.401188e+00	1.000000e-05	1.000000e+05	8.003873e-01	4.875883e-01	4.889850e-01
4	3R_3322696_SNP	3322696	5	A	G	0.093	2.753503e+00	3.782547e+00	1.000000e-05	1.000000e+05	4.677645e-01	4.656763e-01	4.671806e-01
4	3R_3323230_SNP	3323230	5	A	C	0.167	2.174606e+00	2.969557e+00	1.000000e-05	1.000000e-05	4.651132e-01	4.642630e-01	5.294870e-01
4	3R_3323247_SNP	3323247	8	T	A	0.163	1.476329e+00	3.025515e+00	1.000000e-05	1.000000e-05	6.262816e-01	6.298040e-01	7.671886e-01
4	3R_3323303_SNP	3323303	13	G	C	0.155	-2.073653e+00	3.125604e+00	1.000000e-05	1.000000e+05	5.080533e-01	3.240340e-01	3.263574e-01
4	3R_3323626_SNP	3323626	15	C	A	0.371	1.636184e+00	2.368787e+00	1.000000e-05	1.000000e-05	4.907910e-01	4.904814e-01	8.386971e-01
4	3R_3323658_DEL	3323658	7	T	TTGGGAGGAAGTTTTGATCAGAAATTCTATTCTATTCT	0.095	6.452555e-01	3.797383e+00	1.000000e-05	1.000000e-05	8.652981e-01	8.899291e-01	9.094721e-01
4	3R_3323714_INS	3323714	10	TT	T	0.090	2.726432e+00	3.926461e+00	1.000000e-05	1.000000e-05	4.885077e-01	4.881480e-01	7.410637e-01
4	3R_3323726_DEL	3323726	23	A	ATTA	0.356	2.454952e+00	2.450425e+00	1.000000e-05	1.000000e-05	3.180095e-01	3.149373e-01	4.146599e-01
4	3R_3323752_SNP	3323752	15	G	A	0.393	1.322330e+00	2.333791e+00	1.000000e-05	1.000000e-05	5.718204e-01	5.735726e-01	9.846170e-01
4	3R_3323806_SNP	3323806	7	A	G	0.101	5.108837e+00	3.686493e+00	1.000000e-05	1.000000e-05	1.678300e-01	1.641186e-01	2.999911e-01
4	3R_3324002_SNP	3324002	4	C	T	0.079	6.413005e+00	4.029095e+00	1.000000e-05	1.000000e-05	1.135356e-01	1.101654e-01	1.397873e-01
4	3R_3324103_DEL	3324103	17	T	TT	0.109	-1.166808e+00	3.690026e+00	1.000000e-05	1.000000e+05	7.522801e-01	5.375717e-01	5.387425e-01
4	3R_3324227_SNP	3324227	18	A	G	0.438	-1.697299e+00	2.320408e+00	1.000000e-05	1.000000e+05	4.656207e-01	2.895145e-01	2.920642e-01
4	3R_3324229_SNP	3324229	17	T	C	0.428	-1.421397e+00	2.320874e+00	1.000000e-05	1.000000e+05	5.411617e-01	3.283041e-01	3.306000e-01
4	3R_3324254_SNP	3324254	16	G	C	0.424	-1.128400e+00	2.315463e+00	1.000000e-05	1.000000e-05	6.267250e-01	6.302635e-01	7.627212e-01
4	3R_3324439_SNP	3324439	6	G	A	0.081	6.531074e+00	4.029833e+00	1.000000e-05	1.000000e-05	1.071588e-01	1.038578e-01	1.140461e-01
4	3R_3324469_SNP	3324469	14	A	C	0.369	-2.177468e+00	2.350023e+00	1.000000e-05	1.000000e+05	3.556170e-01	3.390088e-01	3.412364e-01
4	3R_3324487_SNP	3324487	11	G	A	0.153	-1.831328e+00	3.122705e+00	1.000000e-05	1.000000e+05	5.584394e-01	3.350261e-01	3.372790e-01
4	3R_3324569_SNP	3324569	12	A	C	0.273	-4.143833e+00	2.517105e+00	4.533191e-02	1.000000e+05	1.017745e-01	7.119446e-02	7.467215e-02
4	3R_3324648_SNP	3324648	10	A	T	0.097	3.191718e+00	3.785614e+00	1.000000e-05	1.000000e-05	4.004874e-01	3.984827e-01	9.816758e-01
4	3R_3324701_SNP	3324701	6	G	A	0.101	2.402380e+00	3.669507e+00	1.000000e-05	1.000000e-05	5.136586e-01	5.138730e-01	8.742106e-01
4	3R_3324718_DEL	3324718	12	C	CC	0.259	-4.661183e+00	2.556565e+00	7.961770e-02	1.000000e+05	7.023469e-02	5.233309e-02	5.563677e-02
4	3R_3324787_DEL	3324787	13	TTAGCTATTA	T	0.465	-1.581283e+00	2.267210e+00	1.000000e-05	1.000000e+05	4.865819e-01	4.855521e-01	4.869586e-01
4	3R_3324929_SNP	3324929	11	T	A	0.222	1.571816e+00	2.702004e+00	1.000000e-05	1.000000e+05	5.616155e-01	5.258441e-01	5.270655e-01
4	3R_3324994_SNP	3324994	16	G	A	0.173	2.275683e+00	3.022733e+00	1.000000e-05	1.000000e-05	4.527009e-01	4.516066e-01	5.079914e-01
4	3R_3325095_SNP	3325095	12	T	C	0.364	-2.604814e+00	2.339581e+00	1.000000e-05	1.000000e+05	2.673080e-01	2.575098e-01	2.602734e-01
4	3R_3325127_SNP	3325127	7	T	C	0.095	4.992992e+00	3.772988e+00	1.000000e-05	1.000000e+05	1.877055e-01	1.120145e-01	1.155566e-01
4	3R_3325152_SNP	3325152	11	G	C	0.354	-1.696834e+00	2.350588e+00	1.000000e-05	1.000000e+05	4.714796e-01	4.204954e-01	4.222383e-01
4	3R_3325163_SNP	3325163	13	C	A	0.465	-1.580077e+00	2.267296e+00	1.000000e-05	1.000000e+05	4.869302e-01	4.170616e-01	4.188236e-01
4	3R_3325164_INS	3325164	17	T	TCGAGCAA	0.478	-6.531267e-01	2.299524e+00	1.000000e-05	1.000000e+05	7.767763e-01	6.395458e-01	6.403349e-01
4	3R_3325167_SNP	3325167	14	T	C	0.475	-2.060946e+00	2.269988e+00	1.000000e-05	1.000000e+05	3.653627e-01	3.218318e-01	3.241694e-01
4	3R_3325246_SNP	3325246	7	T	A	0.257	-2.556059e+00	2.532242e+00	1.000000e-05	1.000000e+05	3.143843e-01	3.102462e-01	3.126591e-01
4	3R_3325276_SNP	3325276	18	T	A	0.416	1.340433e+00	2.336633e+00	1.000000e-05	1.000000e-05	5.670457e-01	5.686594e-01	6.896976e-01
4	3R_3325388_SNP	3325388	3	A	T	0.059	-2.585221e+00	4.644762e+00	1.558293e-02	1.000000e+05	5.786272e-01	4.428113e-01	4.444336e-01
4	3R_3325390_SNP	3325390	4	T	C	0.053	-1.058787e+00	4.904488e+00	1.000000e-05	1.000000e+05	8.293698e-01	6.360667e-01	6.368672e-01
4	3R_3325473_SNP	3325473	7	A	G	0.095	8.771823e+00	3.723629e+00	1.000000e-05	1.000000e-05	1.976352e-02	1.850396e-02	2.497572e-02
4	3R_3325475_SNP	3325475	6	C	A	0.074	4.524799e+00	4.230953e+00	1.000000e-05	1.000000e-05	2.865617e-01	2.832048e-01	5.325343e-01
4	3R_3325483_SNP	3325483	6	A	G	0.101	7.738525e+00	3.620105e+00	1.000000e-05	1.000000e-05	3.414423e-02	3.233234e-02	4.353742e-02
4	3R_3325579_INS	3325579	3	ATAT	A	0.079	6.427008e+00	4.027587e+00	1.000000e-05	1.000000e-05	1.126224e-01	1.092617e-01	1.384837e-01
4	3R_3325583_SNP	3325583	3	A	G	0.079	6.427008e+00	4.027587e+00	1.000000e-05	1.000000e-05	1.126224e-01	1.092617e-01	1.384837e-01
4	3R_3325585_SNP	3325585	4	A	G	0.073	3.692311e+00	4.216169e+00	1.000000e-05	1.000000e-05	3.825476e-01	3.802722e-01	5.349047e-01
4	3R_3325587_DEL	3325587	4	T	TTAGAGCCCACATAAAAGAAG	0.073	7.463720e+00	4.182410e+00	1.000000e-05	1.000000e-05	7.632904e-02	7.347487e-02	8.770574e-02
4	3R_3325595_SNP	3325595	27	T	C	0.281	2.123981e-02	2.652859e+00	1.000000e-05	1.000000e+05	9.936224e-01	9.281643e-01	9.282839e-01
4	3R_3325633_SNP	3325633	5	T	C	0.073	8.211396e+00	4.177753e+00	1.000000e-05	1.000000e-05	5.117817e-02	4.886623e-02	6.311809e-02
4	3R_3325776_SNP	3325776	3	C	T	0.053	8.900856e-01	4.903593e+00	1.000000e-05	1.000000e-05	8.562036e-01	8.786596e-01	9.062494e-01
4	3R_3325800_SNP	3325800	4	T	G	0.053	9.649658e-01	4.904410e+00	1.000000e-05	1.000000e-05	8.442823e-01	8.643547e-01	8.907776e-01
4	3R_3325818_SNP	3325818	12	A	T	0.175	1.098000e+00	2.969741e+00	1.000000e-05	1.000000e+05	7.120989e-01	4.439308e-01	4.455472e-01
4	3R_3325860_INS	3325860	9	ATTTAAATTTATA	A	0.075	1.520289e-01	4.243318e+00	1.000000e-05	1.000000e+05	9.714666e-01	8.373092e-01	8.375948e-01
4	3R_3325917_SNP	3325917	4	A	G	0.066	-8.852978e-01	4.423183e+00	1.000000e-05	1.000000e+05	8.416312e-01	6.355130e-01	6.363153e-01
4	3R_3325931_SNP	3325931	16	G	A	0.511	1.709679e+00	2.289892e+00	1.000000e-05	1.000000e-05	4.564461e-01	4.554243e-01	5.007395e-01
4	3R_3326041_SNP	3326041	5	A	G	0.113	-3.541744e+00	3.487958e+00	6.841388e-02	1.000000e+05	3.115189e-01	1.910691e-01	1.942639e-01
4	3R_3326042_SNP	3326042	5	G	A	0.113	-3.541744e+00	3.487958e+00	6.841388e-02	1.000000e+05	3.115189e-01	1.910691e-01	1.942639e-01
4	3R_3326328_SNP	3326328	1	G	A	0.052	-6.422913e-03	4.899992e+00	1.000000e-05	1.000000e+05	9.989559e-01	9.661155e-01	9.661714e-01
4	3R_3326375_SNP	3326375	11	A	C	0.236	-7.641577e-01	2.654226e+00	1.000000e-05	1.000000e+05	7.738137e-01	6.435398e-01	6.443159e-01
4	3R_3326412_SNP	3326412	2	G	C	0.052	3.718199e+00	4.891570e+00	1.000000e-05	1.000000e+05	4.483580e-01	4.457912e-01	4.473978e-01
4	3R_3326809_DEL	3326809	9	C	CC	0.062	1.959593e+00	4.645214e+00	1.000000e-05	1.000000e-05	6.737291e-01	6.791556e-01	6.823820e-01
4	3R_3327012_SNP	3327012	19	T	G	0.426	2.898555e+00	2.330135e+00	1.000000e-05	1.000000e+05	2.154355e-01	1.367131e-01	1.401864e-01
4	3R_3327108_SNP	3327108	23	T	C	0.371	-1.836421e+00	2.430365e+00	1.000000e-05	1.000000e+05	4.510493e-01	3.768821e-01	3.788763e-01
4	3R_3327228_SNP	3327228	17	A	C	0.319	8.491884e-01	2.466019e+00	1.000000e-05	1.000000e-05	7.310545e-01	7.394769e-01	9.933124e-01
4	3R_3327248_SNP	3327248	11	G	A	0.451	2.372625e+00	2.252457e+00	1.000000e-05	1.000000e-05	2.938524e-01	2.905552e-01	4.846348e-01
4	3R_3327291_SNP	3327291	9	C	T	0.342	1.096507e-02	2.356534e+00	1.000000e-05	1.000000e+05	9.962935e-01	9.902680e-01	9.902840e-01
4	3R_3327408_SNP	3327408	10	A	G	0.379	1.012416e+00	2.308182e+00	1.000000e-05	1.000000e-05	6.615592e-01	6.664576e-01	7.053087e-01
4	3R_3327572_SNP	3327572	13	T	G	0.176	-4.714121e-01	2.973361e+00	1.000000e-05	1.000000e+05	8.742377e-01	6.612606e-01	6.619808e-01
4	3R_3327754_SNP	3327754	12	T	C	0.182	-6.572445e-01	2.925358e+00	1.000000e-05	1.000000e+05	8.225366e-01	5.245198e-01	5.257470e-01
4	3R_3327872_SNP	3327872	17	C	G	0.428	-3.799150e+00	2.301812e+00	1.000000e-05	1.000000e-05	1.009047e-01	9.767861e-02	1.453336e-01
4	3R_3327918_SNP	3327918	1	G	C	0.052	-6.422913e-03	4.899992e+00	1.000000e-05	1.000000e+05	9.989559e-01	9.661155e-01	9.661714e-01
4	3R_3328023_SNP	3328023	15	C	T	0.164	2.254945e+00	3.110096e+00	1.000000e-05	1.000000e-05	4.695421e-01	4.687816e-01	6.891949e-01
4	3R_3328097_SNP	3328097	17	T	C	0.442	-2.175826e+00	2.306321e+00	1.000000e-05	1.000000e-05	3.469639e-01	3.442147e-01	5.433735e-01
4	3R_3328101_SNP	3328101	7	C	T	0.149	1.777280e+00	3.114909e+00	1.000000e-05	1.000000e-05	5.691324e-01	5.708063e-01	6.871781e-01
4	3R_3328216_SNP	3328216	12	C	G	0.175	1.886232e+00	2.969725e+00	1.000000e-05	1.000000e-05	5.262832e-01	5.268053e-01	5.522730e-01
4	3R_3328243_SNP	3328243	0	G	T	0.065	4.696974e+00	4.429597e+00	1.000000e-05	1.000000e-05	2.906622e-01	2.873384e-01	3.746837e-01
4	3R_3328253_SNP	3328253	15	G	A	0.214	7.661605e-01	2.782071e+00	1.000000e-05	1.000000e-05	7.833890e-01	7.957097e-01	8.256476e-01
4	3R_3328257_SNP	3328257	10	T	A	0.193	-4.179045e-01	2.848037e+00	1.000000e-05	1.000000e+05	8.835363e-01	8.722046e-01	8.724235e-01
4	3R_3328359_SNP	3328359	10	G	A	0.172	1.695722e+00	2.965277e+00	1.000000e-05	1.000000e+05	5.682618e-01	4.879332e-01	4.893283e-01
4	3R_3328376_SNP	3328376	16	C	T	0.460	-1.090369e-01	2.299425e+00	1.000000e-05	1.000000e+05	9.622414e-01	9.999434e-01	9.999435e-01
4	3R_3328543_SNP	3328543	15	A	G	0.450	1.338172e+00	2.296524e+00	1.000000e-05	1.000000e-05	5.609624e-01	5.624029e-01	6.070083e-01
4	3R_3328577_SNP	3328577	18	T	G	0.299	7.483440e-01	2.517551e+00	1.000000e-05	1.000000e-05	7.666809e-01	7.775844e-01	8.823775e-01
4	3R_3328585_SNP	3328585	18	C	T	0.299	1.174119e+00	2.516744e+00	1.000000e-05	1.000000e-05	6.415091e-01	6.455996e-01	7.358895e-01
4	3R_3328853_SNP	3328853	6	A	G	0.081	4.131415e+00	4.052744e+00	1.000000e-05	1.000000e-05	3.096273e-01	3.064723e-01	3.135775e-01
4	3R_3328874_SNP	3328874	20	G	A	0.526	2.183645e+00	2.321593e+00	1.000000e-05	1.000000e+05	3.484123e-01	2.661933e-01	2.688988e-01
4	3R_3328902_DEL	3328902	11	G	GAGAGCATCTG	0.069	7.633461e-01	4.446725e+00	1.000000e-05	1.000000e-05	8.639294e-01	8.882090e-01	9.943817e-01
4	3R_3329055_SNP	3329055	14	T	C	0.376	2.742980e-01	2.351871e+00	1.000000e-05	1.000000e-05	9.073075e-01	9.522689e-01	9.964077e-01
4	3R_3329111_SNP	3329111	5	C	G	0.053	-9.291463e-01	4.903259e+00	1.000000e-05	1.000000e+05	8.499571e-01	6.764564e-01	6.771307e-01
4	3R_3329200_SNP	3329200	11	T	G	0.229	-7.683995e-01	2.680409e+00	1.000000e-05	1.000000e-05	7.747535e-01	7.863171e-01	7.888595e-01
4	3R_3329330_SNP	3329330	14	A	G	0.454	-2.082478e-02	2.290335e+00	1.000000e-05	1.000000e+05	9.927573e-01	9.134978e-01	9.136427e-01
4	3R_3329343_SNP	3329343	18	T	G	0.518	1.709599e+00	2.312185e+00	1.000000e-05	1.000000e-05	4.608127e-01	4.598766e-01	4.937219e-01
4	3R_3329367_SNP	3329367	15	A	G	0.436	-1.173286e+00	2.304343e+00	1.000000e-05	1.000000e+05	6.113764e-01	4.355853e-01	4.372461e-01
4	3R_3329404_SNP	3329404	3	A	T	0.059	6.802234e+00	4.640918e+00	1.000000e-05	1.000000e-05	1.447933e-01	1.411774e-01	2.161885e-01
4	3R_3329485_SNP	3329485	14	A	G	0.496	5.896045e-01	2.297567e+00	1.000000e-05	1.000000e+05	7.978182e-01	6.504115e-01	6.511656e-01
4	3R_3329540_DEL	3329540	1	T	TAATATTATTTCCTTAAATACAGAAGAAGTTTAATTTAAAATGTAGTATTTTTTGTAATGCAT	0.052	7.029883e+00	4.875232e+00	1.000000e-05	1.000000e-05	1.513713e-01	1.477214e-01	1.578745e-01
4	3R_3329614_INS	3329614	15	TAAGCCCAATGCTGGAAAATTACTTGTCTATTTAGACTGTCAGCCCCCTTCCCATACT	T	0.443	-1.841460e+00	2.297737e+00	1.000000e-05	1.000000e-05	4.241378e-01	4.225225e-01	4.584993e-01
4	3R_3329619_SNP	3329619	16	G	C	0.424	1.837372e-01	2.325353e+00	1.000000e-05	1.000000e+05	9.371248e-01	8.135937e-01	8.139275e-01
4	3R_3329833_DEL	3329833	22	G	GAAATTAAAGG	0.338	4.096256e-02	2.473056e+00	1.000000e-05	1.000000e+05	9.868065e-01	5.215800e-01	5.228201e-01
4	3R_3330007_SNP	3330007	14	A	G	0.291	-1.007414e+00	2.501754e+00	1.000000e-05	1.000000e+05	6.877472e-01	6.737593e-01	6.744417e-01
4	3R_3330125_SNP	3330125	4	C	T	0.093	4.563881e+00	3.776792e+00	1.000000e-05	1.000000e+05	2.287694e-01	1.803646e-01	1.836227e-01
4	3R_3330360_SNP	3330360	13	C	T	0.169	-2.178181e+00	3.016712e+00	1.000000e-05	1.000000e+05	4.713803e-01	2.231243e-01	2.261163e-01
4	3R_3330365_SNP	3330365	10	T	C	0.103	2.832215e+00	3.675081e+00	1.000000e-05	1.000000e-05	4.421083e-01	4.408143e-01	5.341020e-01
4	3R_3330400_SNP	3330400	6	C	T	0.107	3.414705e+00	3.587706e+00	1.000000e-05	1.000000e-05	3.427199e-01	3.399197e-01	4.394870e-01
4	3R_3330461_SNP	3330461	14	G	T	0.170	-9.759600e-01	3.023696e+00	1.000000e-05	1.000000e+05	7.473126e-01	5.385900e-01	5.397564e-01
4	3R_3330518_SNP	3330518	2	C	G	0.072	4.397669e+00	4.217576e+00	1.000000e-05	1.000000e-05	2.987426e-01	2.954876e-01	3.505629e-01
4	3R_3330620_SNP	3330620	16	C	A	0.468	8.069039e-01	2.301472e+00	1.000000e-05	1.000000e+05	7.263714e-01	6.220180e-01	6.228656e-01
4	3R_3330621_SNP	3330621	14	A	T	0.475	2.546626e-01	2.285478e+00	1.000000e-05	1.000000e+05	9.114252e-01	6.945362e-01	6.951584e-01
4	3R_3330668_SNP	3330668	6	G	A	0.087	-4.683590e+00	3.962878e+00	1.458867e-01	1.000000e+05	2.391046e-01	2.523122e-01	2.551106e-01
4	3R_3330863_SNP	3330863	7	A	G	0.176	-3.393481e-01	2.920205e+00	1.000000e-05	1.000000e+05	9.076419e-01	7.558225e-01	7.562854e-01
4	3R_3330965_SNP	3330965	5	T	G	0.093	-1.199250e+00	3.796910e+00	1.000000e-05	1.000000e-05	7.525505e-01	7.623938e-01	9.704970e-01
4	3R_3331144_SNP	3331144	10	T	A	0.345	4.384393e-01	2.377719e+00	1.000000e-05	1.000000e+05	8.539494e-01	8.444465e-01	8.447181e-01
4	3R_3331145_INS	3331145	12	T	TATCAG	0.350	3.106684e-01	2.384101e+00	1.000000e-05	1.000000e+05	8.964947e-01	8.750761e-01	8.752896e-01
4	3R_3331155_SNP	3331155	2	T	C	0.065	7.059500e+00	4.382329e+00	1.000000e-05	1.000000e-05	1.092759e-01	1.059511e-01	1.688078e-01
4	3R_3331260_SNP	3331260	7	C	T	0.101	1.367527e+00	3.678829e+00	1.000000e-05	1.000000e-05	7.106123e-01	7.178538e-01	8.246922e-01
4	3R_3331282_DEL	3331282	23	T	TT	0.242	-4.010865e-01	2.741856e+00	1.000000e-05	1.000000e+05	8.838919e-01	8.655402e-01	8.657715e-01
4	3R_3331361_SNP	3331361	9	A	T	0.164	4.171356e+00	2.994989e+00	1.000000e-05	1.000000e+05	1.657206e-01	1.291843e-01	1.326841e-01
4	3R_3331379_SNP	3331379	11	T	C	0.097	9.531860e+00	3.716739e+00	1.000000e-05	1.000000e+05	1.129909e-02	8.870071e-03	1.057846e-02
4	3R_3331381_SNP	3331381	11	C	A	0.090	6.493549e+00	3.890008e+00	1.000000e-05	1.000000e-05	9.711836e-02	9.394126e-02	1.044797e-01
4	3R_3331462_SNP	3331462	15	A	T	0.136	1.474481e+00	3.328358e+00	1.000000e-05	1.000000e-05	6.583915e-01	6.631573e-01	7.435240e-01
4	3R_3331490_SNP	3331490	17	A	C	0.130	1.670473e-01	3.411707e+00	1.000000e-05	1.000000e+05	9.610131e-01	9.491097e-01	9.491939e-01
4	3R_3331492_SNP	3331492	19	A	T	0.434	-5.738821e-01	2.341696e+00	1.000000e-05	1.000000e-05	8.067319e-01	8.214256e-01	9.245365e-01
4	3R_3331511_SNP	3331511	13	A	G	0.106	6.545986e-01	3.691320e+00	1.000000e-05	1.000000e-05	8.594817e-01	8.826804e-01	9.112750e-01
4	3R_3331547_SNP	3331547	10	T	A	0.069	4.593147e+00	4.410470e+00	1.000000e-05	1.000000e-05	2.993348e-01	2.960850e-01	3.970551e-01
4	3R_3331565_DEL	3331565	17	C	CA	0.072	8.370914e+00	4.407307e+00	1.000000e-05	1.000000e-05	5.941600e-02	5.690466e-02	6.142904e-02
4	3R_3331642_SNP	3331642	9	C	T	0.123	3.319012e+00	3.403400e+00	1.000000e-05	1.000000e+05	3.310082e-01	3.005387e-01	3.030153e-01
4	3R_3331646_SNP	3331646	11	G	T	0.111	3.294194e+00	3.593651e+00	1.000000e-05	1.000000e+05	3.607675e-01	3.575679e-01	3.596795e-01
4	3R_3331648_SNP	3331648	7	T	A	0.122	3.060440e+00	3.400401e+00	1.000000e-05	1.000000e+05	3.695316e-01	3.425099e-01	3.447154e-01
4	3R_3331668_SNP	3331668	9	A	T	0.137	2.770939e+00	3.252124e+00	1.000000e-05	1.000000e+05	3.955324e-01	3.931162e-01	3.950146e-01
4	3R_3331701_SNP	3331701	8	T	C	0.102	2.760714e+00	3.712481e+00	1.000000e-05	1.000000e-05	4.582480e-01	4.572614e-01	5.250383e-01
4	3R_3331735_SNP	3331735	9	T	C	0.260	-2.694736e+00	2.541698e+00	1.000000e-05	1.000000e-05	2.907302e-01	2.874070e-01	3.060657e-01
4	3R_3331738_SNP	3331738	10	G	A	0.462	-1.134747e+00	2.246949e+00	1.000000e-05	1.000000e-05	6.142784e-01	6.173777e-01	7.079855e-01
4	3R_3331739_SNP	3331739	11	A	T	0.458	-1.268348e+00	2.255519e+00	1.000000e-05	1.000000e-05	5.747189e-01	5.765564e-01	6.523150e-01
4	3R_3331788_SNP	3331788	2	C	T	0.059	-5.313817e+00	4.765026e+00	2.035586e-01	1.000000e+05	2.665374e-01	2.790113e-01	2.816310e-01
4	3R_3331933_SNP	3331933	8	G	C	0.238	-3.975975e+00	2.598604e+00	3.003142e-02	1.000000e+05	1.280847e-01	1.138228e-01	1.173618e-01
4	3R_3331934_SNP	3331934	9	G	C	0.247	-4.070619e+00	2.574108e+00	2.267573e-02	6.075504e-02	1.158718e-01	1.137035e-01	1.349797e-01
4	3R_3332155_SNP	3332155	11	G	A	0.097	-2.593578e+00	3.793972e+00	1.000000e-05	1.000000e-05	4.952653e-01	4.950550e-01	6.757327e-01
4	3R_3332195_SNP	3332195	12	T	G	0.175	-1.384685e+00	2.968988e+00	1.000000e-05	1.000000e+05	6.416093e-01	5.872038e-01	5.881762e-01
4	3R_3332285_SNP	3332285	7	C	T	0.115	-1.694633e+00	3.476826e+00	1.000000e-05	1.000000e+05	6.266714e-01	3.489660e-01	3.511310e-01
4	3R_3332447_SNP	3332447	20	T	C	0.437	8.882881e-01	2.355777e+00	1.000000e-05	1.000000e-05	7.066490e-01	7.136777e-01	8.098354e-01
4	3R_3332472_SNP	3332472	18	C	G	0.416	1.076017e+00	2.357112e+00	1.000000e-05	1.000000e-05	6.486836e-01	6.530548e-01	7.915008e-01
4	3R_3332566_SNP	3332566	9	A	T	0.171	1.857290e+00	2.963110e+00	1.000000e-05	1.000000e+05	5.317279e-01	3.371922e-01	3.394313e-01
4	3R_3332726_SNP	3332726	16	G	A	0.360	-1.832639e-01	2.385957e+00	1.000000e-05	1.000000e+05	9.388762e-01	7.683321e-01	7.687654e-01
4	3R_3332775_SNP	3332775	10	C	G	0.207	1.179582e+00	2.765819e+00	1.000000e-05	1.000000e+05	6.703575e-01	4.485685e-01	4.501605e-01
4	3R_3332815_SNP	3332815	2	A	C	0.052	7.275972e+00	4.873052e+00	1.000000e-05	1.000000e-05	1.374829e-01	1.339117e-01	1.419197e-01
4	3R_3332898_SNP	3332898	13	T	A	0.070	2.387770e+00	4.485293e+00	1.000000e-05	1.000000e+05	5.952572e-01	5.756557e-01	5.766721e-01
4	3R_3333005_SNP	3333005	12	T	A	0.294	1.187674e+00	2.478975e+00	1.000000e-05	1.000000e+05	6.325569e-01	3.888738e-01	3.907969e-01
4	3R_3333131_SNP	3333131	4	T	G	0.086	4.861404e+00	3.895325e+00	1.000000e-05	1.000000e+05	2.139465e-01	1.928818e-01	1.960655e-01
4	3R_3333451_DEL	3333451	18	T	TT	0.190	-5.803903e-02	2.940246e+00	1.000000e-05	1.000000e+05	9.842771e-01	7.467100e-01	7.471950e-01
4	3R_3333505_SNP	3333505	12	T	C	0.531	1.892316e+00	2.258968e+00	1.000000e-05	1.000000e-05	4.035197e-01	4.015628e-01	4.692649e-01
4	3R_3333571_SNP	3333571	12	G	T	0.364	1.404388e+00	2.343083e+00	1.000000e-05	1.000000e-05	5.498145e-01	5.509475e-01	7.572703e-01
4	3R_3333597_SNP	3333597	7	G	A	0.149	3.574718e-01	3.129277e+00	1.000000e-05	1.000000e+05	9.092026e-01	7.380590e-01	7.385654e-01
4	3R_3333603_SNP	3333603	1	C	T	0.052	7.029883e+00	4.875232e+00	1.000000e-05	1.000000e-05	1.513713e-01	1.477214e-01	1.578745e-01
4	3R_3333618_SNP	3333618	6	C	T	0.054	-5.791309e+00	5.061922e+00	2.788784e-01	1.000000e+05	2.543836e-01	2.190031e-01	2.220220e-01
4	3R_3333953_SNP	3333953	16	T	C	0.245	-6.167566e-03	2.662880e+00	1.000000e-05	1.000000e+05	9.981550e-01	5.611318e-01	5.622053e-01
4	3R_3334079_SNP	3334079	13	T	G	0.437	1.427284e+00	2.281393e+00	1.000000e-05	1.000000e+05	5.325027e-01	2.395423e-01	2.424260e-01
4	3R_3334401_SNP	3334401	6	G	A	0.181	-1.835261e+00	2.876608e+00	1.000000e-05	1.000000e-05	5.244371e-01	5.249134e-01	5.551474e-01
4	3R_3334456_SNP	3334456	17	C	T	0.312	-2.945158e+00	2.472131e+00	1.000000e-05	1.000000e-05	2.353756e-01	2.317139e-01	2.422731e-01
4	3R_3334651_SNP	3334651	12	G	T	0.448	-5.250241e-01	2.291348e+00	1.000000e-05	1.000000e-05	8.190734e-01	8.352709e-01	9.275346e-01
4	3R_3334707_SNP	3334707	20	T	G	0.230	-2.293614e+00	2.757489e+00	1.000000e-05	1.000000e+05	4.068400e-01	2.045779e-01	2.076891e-01
4	3R_3334834_SNP	3334834	15	T	A	0.486	2.972877e+00	2.282231e+00	1.000000e-05	1.000000e-05	1.946751e-01	1.909295e-01	3.984141e-01
4	3R_3335040_SNP	3335040	13	G	T	0.169	1.075057e+00	3.047235e+00	1.000000e-05	1.000000e-05	7.247289e-01	7.327700e-01	8.275407e-01
4	3R_3335213_SNP	3335213	14	G	T	0.397	3.750199e+00	2.310152e+00	1.000000e-05	1.000000e-05	1.065853e-01	1.032909e-01	1.885372e-01
4	3R_3335308_SNP	3335308	13	G	C	0.190	-1.262171e+00	2.884088e+00	1.000000e-05	1.000000e+05	6.622737e-01	4.159696e-01	4.177377e-01
4	3R_3335370_SNP	3335370	11	C	T	0.319	-3.209577e+00	2.406007e+00	1.000000e-05	1.000000e-05	1.842041e-01	1.804626e-01	2.566640e-01
4	3R_3335419_SNP	3335419	6	T	C	0.302	-2.258080e+00	2.410103e+00	1.000000e-05	1.000000e-05	3.502847e-01	3.475761e-01	4.735415e-01
4	3R_3335508_SNP	3335508	17	G	T	0.478	-3.089508e-01	2.334955e+00	1.000000e-05	1.000000e+05	8.949097e-01	6.754893e-01	6.761665e-01
4	3R_3335725_SNP	3335725	11	A	G	0.354	-2.331127e+00	2.347969e+00	1.000000e-05	1.000000e-05	3.223721e-01	3.193449e-01	4.626320e-01
4	3R_3335755_SNP	3335755	2	A	T	0.052	6.658917e+00	4.893073e+00	1.000000e-05	1.000000e-05	1.755639e-01	1.718346e-01	1.845271e-01
4	3R_3335998_SNP	3335998	11	A	G	0.160	3.546320e-01	3.074262e+00	1.000000e-05	1.000000e+05	9.083159e-01	9.012213e-01	9.013877e-01
4	3R_3336047_SNP	3336047	6	T	A	0.054	-7.753882e+00	5.039423e+00	4.364567e-01	1.000000e+05	1.259702e-01	1.107609e-01	1.143049e-01
4	3R_3336054_SNP	3336054	13	G	A	0.444	2.297908e+00	2.288609e+00	1.000000e-05	1.000000e-05	3.169440e-01	3.138610e-01	6.517924e-01
4	3R_3336164_DEL	3336164	20	C	CCATAATGCATC	0.489	3.788217e+00	2.308122e+00	1.000000e-05	1.000000e+05	1.028121e-01	8.337734e-02	8.690780e-02
4	3R_3336283_SNP	3336283	16	T	C	0.417	2.031375e+00	2.317315e+00	1.000000e-05	1.000000e-05	3.820834e-01	3.798012e-01	6.243811e-01
4	3R_3336774_SNP	3336774	9	T	C	0.363	-1.456883e+00	2.319747e+00	1.000000e-05	1.000000e+05	5.309233e-01	5.231118e-01	5.243452e-01
4	3R_3337105_SNP	3337105	12	C	T	0.427	-3.720233e+00	2.264392e+00	1.000000e-05	1.000000e-05	1.024649e-01	9.921941e-02	1.428203e-01
4	3R_3337406_SNP	3337406	27	T	C	0.406	4.333292e+00	2.406113e+00	1.000000e-05	1.000000e-05	7.369304e-02	7.088707e-02	1.387944e-01
4	3R_3337494_SNP	3337494	15	A	T	0.421	-8.629660e-01	2.310062e+00	1.000000e-05	1.000000e-05	7.092461e-01	7.164136e-01	8.274688e-01
4	3R_3337549_SNP	3337549	27	A	T	0.422	2.536034e+00	2.406619e+00	1.000000e-05	1.000000e-05	2.936582e-01	2.903594e-01	4.589744e-01
4	3R_3337597_SNP	3337597	14	A	T	0.355	9.635041e-01	2.374957e+00	1.000000e-05	1.000000e-05	6.855385e-01	6.915084e-01	9.643487e-01
4	3R_3337663_SNP	3337663	11	A	G	0.431	1.495116e+00	2.273064e+00	1.000000e-05	1.000000e-05	5.116914e-01	5.118592e-01	7.351837e-01
4	3R_3337672_SNP	3337672	12	A	G	0.420	1.002123e+00	2.290981e+00	1.000000e-05	1.000000e-05	6.624268e-01	6.673619e-01	9.051298e-01
4	3R_3338022_SNP	3338022	11	A	G	0.451	-1.389746e+00	2.263457e+00	1.000000e-05	1.000000e-05	5.401381e-01	5.410138e-01	6.520649e-01
4	3R_3338076_INS	3338076	16	G	GCTGGACGGCG	0.460	-1.982412e+00	2.302585e+00	1.000000e-05	1.000000e-05	3.906214e-01	3.884652e-01	4.980577e-01
4	3R_3338183_SNP	3338183	7	T	G	0.068	-6.299946e+00	4.504905e+00	2.468176e-01	3.581120e-01	1.640109e-01	1.796044e-01	1.994260e-01
4	3R_3338302_SNP	3338302	23	T	G	0.485	-9.063076e-01	2.355731e+00	1.000000e-05	1.000000e-05	7.009793e-01	7.077116e-01	8.077489e-01
4	3R_3338307_SNP	3338307	14	G	T	0.135	1.059959e+00	3.327120e+00	1.000000e-05	1.000000e-05	7.504812e-01	7.601784e-01	9.806929e-01
4	3R_3338318_SNP	3338318	14	C	T	0.348	1.924167e+00	2.391899e+00	1.000000e-05	1.000000e-05	4.223927e-01	4.207475e-01	6.965329e-01
4	3R_3338425_SNP	3338425	17	C	T	0.464	1.456419e+00	2.326774e+00	1.000000e-05	1.000000e-05	5.322936e-01	5.329670e-01	8.580500e-01
4	3R_3338556_SNP	3338556	10	G	T	0.097	7.781060e+00	3.744923e+00	1.000000e-05	1.000000e-05	3.941293e-02	3.743177e-02	6.542065e-02
4	3R_3338592_SNP	3338592	17	T	C	0.457	-4.516522e+00	2.278326e+00	1.000000e-05	1.000000e-05	4.923871e-02	4.697732e-02	1.228195e-01
4	3R_3338716_SNP	3338716	6	G	A	0.054	-6.235505e+00	5.050828e+00	3.500023e-01	1.000000e+05	2.189028e-01	1.832039e-01	1.864454e-01
4	3R_3338757_SNP	3338757	8	T	A	0.136	7.724617e+00	3.190781e+00	1.000000e-05	1.000000e-05	1.665997e-02	1.554272e-02	3.920140e-02
4	3R_3339140_INS	3339140	17	GCGTG	G	0.181	4.531404e+00	2.960608e+00	1.000000e-05	1.000000e-05	1.279554e-01	1.244537e-01	2.482905e-01
4	3R_3339402_SNP	3339402	5	T	C	0.093	-2.784281e+00	3.791438e+00	1.000000e-05	1.000000e-05	4.638605e-01	4.629852e-01	4.783086e-01
4	3R_3339469_DEL	3339469	26	TT	A	0.496	-6.488936e+00	2.319912e+00	1.000000e-05	5.949900e-03	5.824167e-03	5.314185e-03	7.823610e-03
4	3R_3339577_SNP	3339577	15	G	A	0.450	-4.835109e+00	2.265370e+00	1.000000e-05	1.000000e-05	3.441748e-02	3.259644e-02	1.019238e-01
4	3R_3339680_SNP	3339680	13	C	T	0.479	-3.499497e+00	2.254341e+00	1.000000e-05	1.000000e-05	1.226613e-01	1.192041e-01	3.026670e-01
4	3R_3339745_SNP	3339745	14	C	T	0.454	-4.639923e+00	2.254911e+00	1.000000e-05	1.000000e-05	4.132758e-02	3.928841e-02	1.249526e-01
4	3R_3340033_SNP	3340033	14	T	C	0.191	-1.594675e+00	2.885379e+00	1.000000e-05	1.000000e+05	5.812981e-01	2.398153e-01	2.426971e-01
4	3R_3340311_SNP	3340311	9	G	C	0.082	-4.814648e+00	4.125917e+00	2.511554e-01	1.000000e+05	2.450670e-01	1.563597e-01	1.597469e-01
4	3R_3340560_SNP	3340560	13	A	G	0.521	-3.888403e+00	2.247239e+00	1.000000e-05	1.000000e-05	8.560583e-02	8.259560e-02	1.267989e-01
4	3R_3340654_SNP	3340654	6	G	C	0.087	5.897176e+00	3.914343e+00	1.000000e-05	1.000000e-05	1.340000e-01	1.304526e-01	1.724083e-01
4	3R_3340685_INS	3340685	28	AAAAATATATATATTTATAATATATTCTCTTTA	A	0.252	2.332834e+00	2.753491e+00	1.000000e-05	1.000000e-05	3.982002e-01	3.961598e-01	8.538097e-01
4	3R_3340830_SNP	3340830	6	G	A	0.134	5.435152e+00	3.258198e+00	1.000000e-05	1.000000e-05	9.734545e-02	9.416533e-02	1.280884e-01
4	3R_3340853_SNP	3340853	7	A	C	0.128	5.856116e+00	3.347059e+00	1.000000e-05	1.000000e-05	8.220025e-02	7.924494e-02	1.116360e-01
4	3R_3341004_SNP	3341004	8	A	T	0.061	1.160565e+00	4.649631e+00	1.000000e-05	1.000000e-05	8.032308e-01	8.175330e-01	9.962154e-01
4	3R_3341037_SNP	3341037	8	C	A	0.061	3.281839e+00	4.644216e+00	1.000000e-05	1.000000e-05	4.808654e-01	4.803410e-01	8.269910e-01
4	3R_3341275_SNP	3341275	8	G	A	0.102	7.687603e+00	3.624901e+00	1.000000e-05	1.000000e-05	3.556357e-02	3.370462e-02	3.827650e-02
4	3R_3341277_SNP	3341277	7	G	A	0.101	7.742743e+00	3.622957e+00	1.000000e-05	1.000000e-05	3.418710e-02	3.237377e-02	3.548004e-02
4	3R_3341452_SNP	3341452	13	A	T	0.408	1.585623e+00	2.300604e+00	1.000000e-05	1.000000e-05	4.917354e-01	4.914467e-01	8.037984e-01
4	3R_3341617_DEL	3341617	17	T	TTGCT	0.123	5.651417e+00	3.492664e+00	1.000000e-05	1.000000e+05	1.077182e-01	2.648019e-02	2.920175e-02
4	3R_3341694_SNP	3341694	5	A	G	0.107	-5.526897e+00	3.605966e+00	3.250267e-01	1.000000e+05	1.274263e-01	6.928188e-02	7.274770e-02
4	3R_3341731_SNP	3341731	23	G	A	0.485	-2.340536e+00	2.342497e+00	1.000000e-05	1.000000e-05	3.193038e-01	3.162448e-01	4.303820e-01
4	3R_3341978_SNP	3341978	26	C	T	0.488	-6.340692e+00	2.326082e+00	1.000000e-05	1.000000e-05	7.165732e-03	6.567594e-03	2.146537e-02
4	3R_3342527_SNP	3342527	7	G	C	0.095	8.170063e+00	3.738961e+00	1.000000e-05	1.000000e-05	3.041161e-02	2.872911e-02	3.543892e-02
4	3R_3342745_SNP	3342745	14	G	T	0.433	3.101019e+00	2.280907e+00	1.000000e-05	1.000000e-05	1.759841e-01	1.722540e-01	3.509744e-01
4	3R_3342757_SNP	3342757	14	A	G	0.418	2.864718e+00	2.292181e+00	1.000000e-05	1.000000e-05	2.133016e-01	2.095753e-01	4.086058e-01
4	3R_3342779_SNP	3342779	14	G	A	0.440	2.930934e+00	2.278737e+00	1.000000e-05	1.000000e-05	2.003257e-01	1.965823e-01	4.163298e-01
4	3R_3342957_DEL	3342957	24	T	TT	0.389	3.834239e+00	2.400868e+00	1.000000e-05	1.000000e-05	1.123377e-01	1.089800e-01	1.550496e-01
4	3R_3342966_SNP	3342966	17	T	C	0.188	2.993368e-01	2.938997e+00	1.000000e-05	1.000000e+05	9.190100e-01	7.444694e-01	7.449599e-01
4	3R_3343136_SNP	3343136	17	G	A	0.420	1.742254e+00	2.324133e+00	1.000000e-05	1.000000e-05	4.546325e-01	4.535755e-01	7.716293e-01
4	3R_3343171_SNP	3343171	31	A	G	0.435	4.042403e+00	2.422114e+00	1.000000e-05	1.000000e-05	9.718448e-02	9.400650e-02	2.374449e-01
4	3R_3343184_SNP	3343184	18	G	T	0.394	2.060229e+00	2.357878e+00	1.000000e-05	1.000000e-05	3.836251e-01	3.813653e-01	6.893806e-01
4	3R_3343198_SNP	3343198	21	T	C	0.410	1.979519e+00	2.367197e+00	1.000000e-05	1.000000e-05	4.043388e-01	4.023950e-01	9.357246e-01
4	3R_3343539_SNP	3343539	7	C	T	0.068	7.732587e-01	4.436910e+00	1.000000e-05	1.000000e+05	8.618784e-01	8.831785e-01	8.833772e-01
4	3R_3343847_SNP	3343847	5	C	T	0.053	3.048312e+00	4.928512e+00	1.000000e-05	1.000000e-05	5.371680e-01	5.379664e-01	5.533536e-01
4	3R_3343867_SNP	3343867	15	A	C	0.407	2.793543e+00	2.314464e+00	1.000000e-05	1.000000e-05	2.293096e-01	2.256259e-01	3.439813e-01
4	3R_3343933_SNP	3343933	15	G	T	0.364	2.719729e+00	2.360224e+00	1.000000e-05	1.000000e-05	2.509994e-01	2.474087e-01	6.295493e-01
4	3R_3344069_SNP	3344069	10	T	A	0.434	2.398843e+00	2.252931e+00	1.000000e-05	1.000000e-05	2.886706e-01	2.853305e-01	4.723180e-01
4	3R_3344236_SNP	3344236	7	T	G	0.088	1.429982e+00	3.917041e+00	1.000000e-05	1.000000e-05	7.155689e-01	7.230835e-01	9.040001e-01
4	3R_3344379_SNP	3344379	21	C	T	0.343	2.178561e+00	2.448884e+00	1.000000e-05	1.000000e-05	3.750791e-01	3.726972e-01	4.657682e-01
4	3R_3344745_SNP	3344745	23	A	G	0.258	3.121277e-01	2.703315e+00	1.000000e-05	1.000000e+05	9.082320e-01	5.444113e-01	5.455533e-01
4	3R_3344790_SNP	3344790	19	C	G	0.265	2.381557e+00	2.650116e+00	1.000000e-05	1.000000e-05	3.702543e-01	3.678057e-01	6.184022e-01
4	3R_3344832_SNP	3344832	19	T	C	0.287	1.453462e+00	2.601248e+00	1.000000e-05	1.000000e-05	5.771508e-01	5.790605e-01	8.428561e-01
4	3R_3345135_DEL	3345135	26	A	AA	0.085	1.534291e+00	4.252421e+00	1.000000e-05	1.000000e-05	7.187469e-01	7.264409e-01	9.001153e-01
4	3R_3345152_DEL	3345152	23	A	AA	0.136	9.379557e+00	3.337382e+00	1.000000e-05	1.000000e+05	5.598849e-03	8.842941e-04	1.345679e-03
4	3R_3345378_SNP	3345378	9	T	C	0.075	-3.746699e-01	4.234952e+00	1.000000e-05	1.000000e+05	9.296189e-01	9.557533e-01	9.558264e-01
4	3R_3345884_SNP	3345884	17	A	G	0.486	3.624040e-01	2.299307e+00	1.000000e-05	1.000000e-05	8.749698e-01	9.023838e-01	9.041459e-01
4	3R_3346214_SNP	3346214	13	T	A	0.380	3.336079e+00	2.325910e+00	1.000000e-05	1.000000e-05	1.535375e-01	1.498776e-01	2.957210e-01
4	3R_3346247_SNP	3346247	11	T	C	0.201	1.178014e+00	2.802637e+00	1.000000e-05	1.000000e-05	6.748428e-01	6.803192e-01	7.600249e-01
4	3R_3346511_SNP	3346511	21	T	C	0.478	2.428688e+00	2.331361e+00	1.000000e-05	1.000000e-05	2.991830e-01	2.959319e-01	5.429138e-01
4	3R_3346704_SNP	3346704	6	G	C	0.087	7.754392e-01	3.928752e+00	1.000000e-05	1.000000e+05	8.437974e-01	8.622708e-01	8.625082e-01
4	3R_3346793_SNP	3346793	6	G	A	0.074	3.890277e+00	4.230179e+00	1.000000e-05	1.000000e-05	3.592137e-01	3.566181e-01	5.059407e-01
4	3R_3346863_SNP	3346863	17	C	A	0.406	5.994262e-02	2.339604e+00	1.000000e-05	1.000000e+05	9.795934e-01	6.908972e-01	6.915297e-01
4	3R_3347019_SNP	3347019	9	G	A	0.164	1.905036e+00	3.019365e+00	1.000000e-05	1.000000e-05	5.290278e-01	5.296187e-01	6.066591e-01
4	3R_3347113_SNP	3347113	12	G	A	0.112	1.640342e+00	3.588143e+00	1.000000e-05	1.000000e+05	6.482116e-01	5.791019e-01	5.801050e-01
4	3R_3347202_SNP	3347202	15	C	G	0.500	2.407054e+00	2.273695e+00	1.000000e-05	1.000000e-05	2.914372e-01	2.881198e-01	4.899442e-01
4	3R_3347536_SNP	3347536	9	G	T	0.151	1.653547e+00	3.120112e+00	1.000000e-05	1.000000e-05	5.969102e-01	5.994319e-01	6.644869e-01
4	3R_3348152_SNP	3348152	17	T	C	0.377	2.034493e+00	2.365657e+00	1.000000e-05	1.000000e-05	3.911370e-01	3.889885e-01	6.256343e-01
4	3R_3348363_SNP	3348363	19	T	G	0.390	-8.286328e-01	2.373386e+00	1.000000e-05	1.000000e+05	7.274710e-01	4.107922e-01	4.125893e-01
4	3R_3348382_SNP	3348382	10	A	C	0.083	-6.336861e+00	4.148566e+00	5.635718e-01	1.000000e+05	1.287194e-01	8.697906e-02	9.051857e-02
4	3R_3348383_SNP	3348383	8	T	A	0.095	-2.846077e+00	3.803706e+00	3.015043e-02	1.000000e+05	4.554729e-01	2.668839e-01	2.695847e-01
4	3R_3348391_SNP	3348391	6	C	A	0.134	-2.368222e+00	3.262125e+00	1.000000e-05	1.000000e+05	4.689703e-01	2.790336e-01	2.816531e-01
4	3R_3348514_SNP	3348514	14	G	T	0.241	3.165258e+00	2.671843e+00	1.000000e-05	1.000000e-05	2.379961e-01	2.343449e-01	3.421047e-01
4	3R_3348609_SNP	3348609	1	C	T	0.097	-2.434351e+00	3.711295e+00	1.000000e-05	1.000000e+05	5.128607e-01	2.715684e-01	2.742378e-01
4	3R_3348670_INS	3348670	6	CCACATCCCTATA	T	0.067	1.869067e+00	4.432149e+00	1.000000e-05	1.000000e-05	6.738349e-01	6.792661e-01	9.638296e-01
4	3R_3348672_SNP	3348672	8	C	G	0.061	2.861408e+00	4.639576e+00	1.000000e-05	1.000000e-05	5.383295e-01	5.391580e-01	7.790854e-01
4	3R_3348684_SNP	3348684	17	C	T	0.225	1.310571e+00	2.750410e+00	1.000000e-05	1.000000e-05	6.344022e-01	6.382230e-01	8.667471e-01
4	3R_3348894_SNP	3348894	15	C	T	0.229	5.665686e-02	2.717072e+00	1.000000e-05	1.000000e+05	9.833909e-01	7.985033e-01	7.988691e-01
4	3R_3348902_SNP	3348902	29	T	A	0.405	-7.528190e-01	2.451479e+00	1.000000e-05	1.000000e+05	7.591970e-01	5.530268e-01	5.541331e-01
4	3R_3349417_SNP	3349417	16	T	C	0.417	2.720159e-01	2.323803e+00	1.000000e-05	1.000000e+05	9.069699e-01	8.920777e-01	8.922604e-01
4	3R_3349494_DEL	3349494	11	T	TT	0.069	-1.920516e+00	4.420950e+00	1.000000e-05	1.000000e+05	6.646049e-01	3.844487e-01	3.863979e-01
4	3R_3349665_SNP	3349665	3	C	A	0.053	1.000372e+00	4.912630e+00	1.000000e-05	1.000000e-05	8.389129e-01	8.580461e-01	8.776454e-01
4	3R_3349666_INS	3349666	3	AC	A	0.053	1.000372e+00	4.912630e+00	1.000000e-05	1.000000e-05	8.389129e-01	8.580461e-01	8.776454e-01
4	3R_3350035_SNP	3350035	3	T	A	0.053	-2.161506e+00	4.908646e+00	3.992899e-03	1.000000e+05	6.603115e-01	4.937703e-01	4.951376e-01
4	3R_3350066_SNP	3350066	6	G	A	0.101	3.896022e+00	3.685108e+00	1.000000e-05	1.000000e-05	2.920821e-01	2.887700e-01	3.847004e-01
4	3R_3350117_SNP	3350117	22	C	T	0.376	3.335904e+00	2.400833e+00	1.000000e-05	1.000000e-05	1.667194e-01	1.630112e-01	3.509757e-01
4	3R_3350187_SNP	3350187	17	T	G	0.391	-2.228064e+00	2.349136e+00	1.000000e-05	1.000000e+05	3.444002e-01	1.889108e-01	1.921186e-01
4	3R_3350241_SNP	3350241	2	A	G	0.059	1.085870e+01	4.558767e+00	1.000000e-05	1.000000e-05	1.845890e-02	1.725790e-02	2.068664e-02
4	3R_3350253_SNP	3350253	18	T	G	0.358	3.331623e+00	2.391682e+00	1.000000e-05	1.000000e-05	1.656525e-01	1.619474e-01	3.597074e-01
4	3R_3350430_SNP	3350430	16	T	C	0.201	1.054862e+00	2.862421e+00	1.000000e-05	1.000000e-05	7.129976e-01	7.203696e-01	9.523407e-01
4	3R_3350485_SNP	3350485	14	A	G	0.206	2.744911e+00	2.817364e+00	1.000000e-05	1.000000e-05	3.314639e-01	3.285346e-01	5.236980e-01
4	3R_3350588_SNP	3350588	13	A	G	0.211	2.431907e+00	2.776966e+00	1.000000e-05	1.000000e-05	3.825520e-01	3.802766e-01	6.872219e-01
4	3R_3350814_SNP	3350814	5	C	A	0.053	9.495167e-01	4.903921e+00	1.000000e-05	1.000000e-05	8.467288e-01	8.672544e-01	9.956120e-01
4	3R_3350862_SNP	3350862	19	G	A	0.324	3.336613e+00	2.460097e+00	1.000000e-05	1.000000e-05	1.770171e-01	1.732852e-01	2.939451e-01
4	3R_3351122_SNP	3351122	14	C	G	0.333	2.292903e+00	2.405146e+00	1.000000e-05	1.000000e-05	3.419355e-01	3.391261e-01	5.982469e-01
4	3R_3351158_SNP	3351158	16	G	C	0.424	1.204671e+00	2.316827e+00	1.000000e-05	1.000000e-05	6.038439e-01	6.065916e-01	9.056195e-01
4	3R_3351354_SNP	3351354	16	T	C	0.281	1.206316e+00	2.546692e+00	1.000000e-05	1.000000e-05	6.364080e-01	6.403040e-01	9.521429e-01
4	3R_3351515_SNP	3351515	14	A	G	0.177	-2.177275e+00	2.974517e+00	1.000000e-05	1.000000e+05	4.653103e-01	1.996567e-01	2.027987e-01
4	3R_3351833_SNP	3351833	13	C	T	0.268	-4.047673e-02	2.563825e+00	1.000000e-05	1.000000e+05	9.874245e-01	7.744231e-01	7.748424e-01
4	3R_3351843_INS	3351843	8	AA	A	0.095	5.023358e+00	3.778759e+00	1.000000e-05	1.000000e-05	1.857186e-01	1.819758e-01	2.730865e-01
4	3R_3351865_SNP	3351865	4	A	G	0.113	2.294982e+00	3.487492e+00	1.000000e-05	1.000000e-05	5.114944e-01	5.116575e-01	6.672603e-01
4	3R_3351885_SNP	3351885	4	C	T	0.106	2.711569e-01	3.586500e+00	1.000000e-05	1.000000e+05	9.398329e-01	7.493049e-01	7.497835e-01
4	3R_3351891_SNP	3351891	4	C	G	0.113	2.342885e+00	3.488048e+00	1.000000e-05	1.000000e-05	5.028011e-01	5.027616e-01	6.546767e-01
4	3R_3351927_SNP	3351927	16	G	C	0.302	3.064697e-01	2.494308e+00	1.000000e-05	1.000000e+05	9.023742e-01	8.445877e-01	8.448590e-01
4	3R_3352023_SNP	3352023	22	G	T	0.353	-5.783284e-01	2.448823e+00	1.000000e-05	1.000000e+05	8.136219e-01	5.982570e-01	5.991886e-01
4	3R_3352070_SNP	3352070	12	C	A	0.091	5.384939e+00	3.904747e+00	1.000000e-05	1.000000e-05	1.698975e-01	1.661807e-01	2.138791e-01
4	3R_3352296_SNP	3352296	3	A	G	0.079	-2.470687e+00	4.074564e+00	4.182681e-03	1.000000e+05	5.451746e-01	3.527652e-01	3.549065e-01
4	3R_3352303_SNP	3352303	14	C	G	0.383	1.043205e+00	2.336555e+00	1.000000e-05	1.000000e+05	6.558922e-01	5.797781e-01	5.807786e-01
4	3R_3352387_SNP	3352387	17	C	A	0.283	8.856228e-01	2.550241e+00	1.000000e-05	1.000000e-05	7.288686e-01	7.371575e-01	9.714670e-01
4	3R_3352440_SNP	3352440	18	T	A	0.328	6.341366e-01	2.454959e+00	1.000000e-05	1.000000e-05	7.965183e-01	8.101077e-01	9.011597e-01
4	3R_3352543_SNP	3352543	23	T	G	0.318	6.329679e-01	2.524265e+00	1.000000e-05	1.000000e-05	8.023435e-01	8.165487e-01	8.952018e-01
4	3R_3352551_SNP	3352551	25	A	G	0.300	8.152688e-01	2.582831e+00	1.000000e-05	1.000000e-05	7.527017e-01	7.625558e-01	9.860556e-01
4	3R_3352922_SNP	3352922	23	T	C	0.114	-9.873791e-01	3.700121e+00	1.000000e-05	1.000000e+05	7.899459e-01	4.925242e-01	4.938974e-01
4	3R_3352938_SNP	3352938	23	A	T	0.114	-9.894994e-01	3.703066e+00	1.000000e-05	1.000000e+05	7.896690e-01	6.083287e-01	6.092241e-01
4	3R_3352951_SNP	3352951	9	T	C	0.082	-1.064981e+00	4.097920e+00	1.000000e-05	1.000000e+05	7.953054e-01	4.792171e-01	4.806543e-01
4	3R_3352982_SNP	3352982	19	A	T	0.316	-9.554692e-01	2.491041e+00	1.000000e-05	1.000000e+05	7.018389e-01	3.720684e-01	3.740916e-01
4	3R_3353018_SNP	3353018	12	A	G	0.140	-2.338681e+00	3.255310e+00	1.000000e-05	1.000000e+05	4.736010e-01	3.177831e-01	3.201469e-01
4	3R_3353035_SNP	3353035	18	A	C	0.226	1.073072e+00	2.754005e+00	1.000000e-05	1.000000e-05	6.973477e-01	7.038950e-01	9.605798e-01
4	3R_3353050_SNP	3353050	30	G	T	0.352	-1.915099e-01	2.529722e+00	1.000000e-05	1.000000e+05	9.397542e-01	6.992519e-01	6.998608e-01
4	3R_3353084_SNP	3353084	15	C	G	0.136	-2.782279e+00	3.326738e+00	1.301172e-02	1.000000e+05	4.042774e-01	2.435684e-01	2.464252e-01
4	3R_3353150_SNP	3353150	17	G	A	0.377	-3.627064e-01	2.378749e+00	1.000000e-05	1.000000e+05	8.790123e-01	7.326132e-01	7.331334e-01
4	3R_3353380_SNP	3353380	13	G	A	0.303	2.435927e+00	2.456680e+00	1.000000e-05	1.000000e-05	3.229916e-01	3.199709e-01	4.878088e-01
4	3R_3353392_SNP	3353392	13	C	A	0.303	2.435927e+00	2.456680e+00	1.000000e-05	1.000000e-05	3.229916e-01	3.199709e-01	4.878088e-01
4	3R_3353576_INS	3353576	15	CAGATTGGCTTACGCTCAGGCACCGACTTATTTTTACCGCTTCGACTTCGATTCGCC	C	0.300	2.630985e+00	2.479936e+00	1.000000e-05	1.000000e-05	2.904143e-01	2.870885e-01	3.808405e-01
4	3R_3353775_DEL	3353775	21	GA	CGCT	0.351	1.844901e+00	2.438569e+00	1.000000e-05	1.000000e-05	4.504902e-01	4.493535e-01	6.811903e-01
4	3R_3353870_SNP	3353870	12	A	G	0.189	-4.126055e-03	2.883557e+00	1.000000e-05	1.000000e+05	9.988602e-01	6.773810e-01	6.780526e-01
4	3R_3353967_SNP	3353967	16	C	T	0.374	8.931694e-01	2.365633e+00	1.000000e-05	1.000000e-05	7.062838e-01	7.132931e-01	9.165003e-01
4	3R_3354038_SNP	3354038	12	C	T	0.196	7.346254e-01	2.844769e+00	1.000000e-05	1.000000e-05	7.965731e-01	8.101682e-01	9.766501e-01
4	3R_3354205_SNP	3354205	12	A	C	0.224	2.642172e+00	2.700954e+00	1.000000e-05	1.000000e-05	3.295116e-01	3.265609e-01	4.417822e-01
4	3R_3354347_SNP	3354347	17	G	C	0.355	3.407035e-01	2.402565e+00	1.000000e-05	1.000000e+05	8.874192e-01	7.920758e-01	7.924555e-01
4	3R_3355575_SNP	3355575	22	A	G	0.263	8.535972e-01	2.656405e+00	1.000000e-05	1.000000e-05	7.483976e-01	7.579498e-01	9.941918e-01
4	3R_3355774_SNP	3355774	18	C	A	0.299	-4.488671e+00	2.493999e+00	1.000000e-05	5.526610e-03	7.387737e-02	7.106311e-02	1.061420e-01
4	3R_3355784_SNP	3355784	16	T	A	0.302	-3.644568e+00	2.475302e+00	1.000000e-05	1.000000e-05	1.429877e-01	1.393823e-01	2.696370e-01
4	3R_3355807_SNP	3355807	25	C	T	0.262	2.755445e+00	2.684454e+00	1.000000e-05	1.000000e-05	3.063125e-01	3.031261e-01	3.238118e-01
4	3R_3355825_SNP	3355825	19	C	G	0.346	2.271083e+00	2.430930e+00	1.000000e-05	1.000000e-05	3.516596e-01	3.489680e-01	5.301129e-01
4	3R_3355854_SNP	3355854	25	G	A	0.277	1.712594e+00	2.642450e+00	1.000000e-05	1.000000e-05	5.178926e-01	5.182088e-01	6.626652e-01
4	3R_3355856_SNP	3355856	22	G	T	0.286	2.183216e+00	2.584788e+00	1.000000e-05	1.000000e-05	3.996391e-01	3.976211e-01	4.104782e-01
4	3R_3355866_SNP	3355866	17	T	A	0.341	2.576838e+00	2.416015e+00	1.000000e-05	1.000000e-05	2.878592e-01	2.845126e-01	3.736402e-01
4	3R_3356089_SNP	3356089	22	G	A	0.286	5.992144e-01	2.589772e+00	1.000000e-05	1.000000e-05	8.173329e-01	8.333055e-01	8.888868e-01
4	3R_3356143_SNP	3356143	20	C	A	0.289	1.171310e+00	2.560683e+00	1.000000e-05	1.000000e-05	6.480217e-01	6.523667e-01	8.523485e-01
4	3R_3356161_SNP	3356161	17	G	A	0.384	7.306265e-01	2.362481e+00	1.000000e-05	1.000000e-05	7.575454e-01	7.677507e-01	9.879572e-01
4	3R_3356455_SNP	3356455	18	A	C	0.387	7.655673e-01	2.368406e+00	1.000000e-05	1.000000e-05	7.469565e-01	7.564097e-01	9.957644e-01
4	3R_3356691_SNP	3356691	19	A	C	0.287	4.339931e-02	2.559138e+00	1.000000e-05	1.000000e+05	9.864919e-01	5.885733e-01	5.895406e-01
4	3R_3357514_SNP	3357514	14	T	C	0.177	-1.247861e+00	2.974823e+00	1.000000e-05	1.000000e+05	6.754619e-01	3.635837e-01	3.656583e-01
4	3R_3358093_SNP	3358093	6	T	G	0.067	4.615950e+00	4.436808e+00	1.000000e-05	1.000000e-05	2.998171e-01	2.965716e-01	4.674690e-01
4	3R_3358444_SNP	3358444	13	G	A	0.197	-6.764377e-01	2.846855e+00	1.000000e-05	1.000000e+05	8.125045e-01	5.495007e-01	5.506215e-01
4	3R_3358494_SNP	3358494	16	G	A	0.209	-4.307564e-01	2.817076e+00	1.000000e-05	1.000000e+05	8.786728e-01	6.053431e-01	6.062491e-01
4	3R_3358580_SNP	3358580	10	A	T	0.152	2.121634e+00	3.122221e+00	1.000000e-05	1.000000e-05	4.978373e-01	4.976848e-01	6.259035e-01
4	3R_3358583_SNP	3358583	13	C	T	0.141	1.927248e+00	3.252397e+00	1.000000e-05	1.000000e-05	5.543545e-01	5.556113e-01	6.752224e-01
4	3R_3358632_SNP	3358632	9	A	G	0.151	1.180566e+00	3.127049e+00	1.000000e-05	1.000000e-05	7.063038e-01	7.133142e-01	9.030107e-01
4	3R_3358689_SNP	3358689	8	G	A	0.136	5.607576e+00	3.219106e+00	1.000000e-05	1.000000e-05	8.353704e-02	8.055985e-02	1.186447e-01
4	3R_3358745_SNP	3358745	12	C	T	0.217	-1.333816e+00	2.741036e+00	1.000000e-05	1.000000e+05	6.272354e-01	4.432972e-01	4.449170e-01
4	3R_3358779_SNP	3358779	4	T	A	0.053	5.847348e-01	4.910747e+00	1.000000e-05	1.000000e+05	9.053752e-01	7.789017e-01	7.793108e-01
4	3R_3358796_SNP	3358796	8	A	G	0.061	1.463552e+00	4.650893e+00	1.000000e-05	1.000000e-05	7.534346e-01	7.633411e-01	8.518339e-01
4	3R_3358829_SNP	3358829	13	G	A	0.092	-9.423826e-01	3.951647e+00	1.000000e-05	1.000000e+05	8.118312e-01	5.591243e-01	5.602059e-01
4	3R_3359000_INS	3359000	31	GATGTTCGGGTCG	G	0.363	3.276764e+00	2.506921e+00	1.000000e-05	1.000000e+05	1.931570e-01	1.629629e-01	1.663168e-01
4	3R_3359097_SNP	3359097	21	T	A	0.261	1.219634e-01	2.659100e+00	1.000000e-05	1.000000e+05	9.634769e-01	7.632529e-01	7.636981e-01
4	3R_3359323_SNP	3359323	21	A	T	0.343	2.179176e+00	2.450181e+00	1.000000e-05	1.000000e-05	3.751968e-01	3.728166e-01	5.441916e-01
4	3R_3359368_SNP	3359368	31	C	T	0.331	3.228417e+00	2.562603e+00	1.000000e-05	1.000000e-05	2.096654e-01	2.059328e-01	2.173843e-01
4	3R_3359397_SNP	3359397	17	A	T	0.413	2.026457e+00	2.327203e+00	1.000000e-05	1.000000e-05	3.852533e-01	3.830173e-01	5.004387e-01
4	3R_3359409_SNP	3359409	11	T	C	0.194	1.113744e+00	2.849833e+00	1.000000e-05	1.000000e-05	6.964846e-01	7.029885e-01	8.034160e-01
4	3R_3359421_SNP	3359421	17	C	T	0.384	7.777637e-01	2.361987e+00	1.000000e-05	1.000000e-05	7.423946e-01	7.515407e-01	8.714334e-01
4	3R_3359458_SNP	3359458	16	C	T	0.201	2.054975e+00	2.852543e+00	1.000000e-05	1.000000e-05	4.723845e-01	4.716824e-01	7.389982e-01
4	3R_3359478_SNP	3359478	18	C	A	0.423	2.623547e+00	2.324751e+00	1.000000e-05	1.000000e-05	2.608749e-01	2.573393e-01	3.282048e-01
4	3R_3359516_SNP	3359516	20	A	C	0.281	3.367164e+00	2.572553e+00	1.000000e-05	1.000000e-05	1.925504e-01	1.888047e-01	3.619281e-01
4	3R_3359560_SNP	3359560	11	A	T	0.222	8.804657e-01	2.703961e+00	1.000000e-05	1.000000e-05	7.451592e-01	7.544902e-01	9.094425e-01
4	3R_3359606_SNP	3359606	2	T	C	0.072	-1.044069e+00	4.244722e+00	1.000000e-05	1.000000e+05	8.060382e-01	6.944273e-01	6.950498e-01
4	3R_3359691_SNP	3359691	10	T	G	0.214	-5.788088e-01	2.733937e+00	1.000000e-05	1.000000e+05	8.326149e-01	7.798984e-01	7.803052e-01
4	3R_3359692_SNP	3359692	10	G	A	0.214	-5.788088e-01	2.733937e+00	1.000000e-05	1.000000e+05	8.326149e-01	7.798984e-01	7.803052e-01
4	3R_3359817_SNP	3359817	22	T	A	0.195	2.472220e-03	2.959063e+00	1.000000e-05	1.000000e+05	9.993345e-01	7.946596e-01	7.950337e-01
4	3R_3359826_SNP	3359826	26	C	T	0.186	-1.752949e-01	3.057629e+00	1.000000e-05	1.000000e+05	9.543574e-01	7.548888e-01	7.553538e-01
4	3R_3359827_SNP	3359827	27	A	G	0.188	2.624857e-01	3.056814e+00	1.000000e-05	1.000000e+05	9.316835e-01	6.859287e-01	6.865753e-01
4	3R_3359828_DEL	3359828	27	T	TATATA	0.172	1.958411e+00	3.158412e+00	1.000000e-05	1.000000e+05	5.361455e-01	4.964052e-01	4.977601e-01
4	3R_3359854_SNP	3359854	21	G	A	0.194	4.370365e-02	2.950227e+00	1.000000e-05	1.000000e+05	9.882003e-01	6.635033e-01	6.642166e-01
4	3R_3359925_SNP	3359925	27	A	T	0.109	-4.994561e-01	3.824980e+00	1.000000e-05	1.000000e-05	8.962822e-01	9.328549e-01	9.387758e-01
4	3R_3360210_SNP	3360210	7	G	C	0.270	-7.157796e-01	2.504809e+00	1.000000e-05	1.000000e-05	7.754494e-01	7.870720e-01	9.332052e-01
4	3R_3360501_SNP	3360501	14	C	A	0.291	3.419677e+00	2.489353e+00	1.000000e-05	1.000000e-05	1.715508e-01	1.678300e-01	3.031109e-01
4	3R_3360510_SNP	3360510	14	G	C	0.333	1.200050e+00	2.409356e+00	1.000000e-05	1.000000e-05	6.191481e-01	6.224166e-01	8.041865e-01
4	3R_3360605_SNP	3360605	6	G	A	0.208	-7.726119e-01	2.722913e+00	1.000000e-05	1.000000e-05	7.769923e-01	7.887468e-01	7.963755e-01
4	3R_3360632_SNP	3360632	2	A	C	0.065	2.365202e+00	4.421247e+00	1.000000e-05	1.000000e-05	5.934575e-01	5.958690e-01	6.185078e-01
4	3R_3360824_SNP	3360824	14	C	T	0.305	1.257325e+00	2.469867e+00	1.000000e-05	1.000000e-05	6.114441e-01	6.144465e-01	7.936759e-01
4	3R_3360842_SNP	3360842	13	G	A	0.310	1.104274e+00	2.450285e+00	1.000000e-05	1.000000e-05	6.528683e-01	6.574075e-01	8.420840e-01
4	3R_3360983_SNP	3360983	6	C	G	0.067	-1.856873e+00	4.416732e+00	1.000000e-05	1.000000e+05	6.747740e-01	4.605630e-01	4.620932e-01
4	3R_3361266_SNP	3361266	18	A	T	0.423	4.122970e-01	2.333282e+00	1.000000e-05	1.000000e+05	8.599772e-01	8.573733e-01	8.576200e-01
4	3R_3361285_SNP	3361285	20	C	T	0.370	1.338767e+00	2.403240e+00	1.000000e-05	1.000000e-05	5.783006e-01	5.802448e-01	7.607385e-01
4	3R_3361288_SNP	3361288	21	T	C	0.313	3.641968e-01	2.513882e+00	1.000000e-05	1.000000e-05	8.850021e-01	9.160404e-01	9.248488e-01
4	3R_3361410_SNP	3361410	4	A	G	0.093	2.127471e+00	3.796581e+00	1.000000e-05	1.000000e-05	5.760556e-01	5.779327e-01	7.673918e-01
4	3R_3361519_SNP	3361519	4	A	G	0.086	1.070180e+00	3.923584e+00	1.000000e-05	1.000000e-05	7.854112e-01	7.979176e-01	9.308684e-01
4	3R_3361618_SNP	3361618	8	A	G	0.109	3.750450e+00	3.566561e+00	1.000000e-05	1.000000e-05	2.946707e-01	2.913804e-01	3.556295e-01
4	3R_3361626_SNP	3361626	17	A	C	0.181	-1.076826e+00	2.982636e+00	1.000000e-05	1.000000e+05	7.185771e-01	4.618713e-01	4.633949e-01
4	3R_3362227_SNP	3362227	16	G	A	0.388	1.133999e+00	2.355609e+00	1.000000e-05	1.000000e-05	6.309220e-01	6.346136e-01	9.263061e-01
4	3R_3362271_SNP	3362271	23	C	T	0.258	2.226867e+00	2.679814e+00	1.000000e-05	1.000000e-05	4.072895e-01	4.053929e-01	5.811641e-01
4	3R_3362389_SNP	3362389	4	C	G	0.060	-1.875797e+00	4.641568e+00	1.000000e-05	1.000000e+05	6.866851e-01	4.008183e-01	4.026721e-01
4	3R_3362460_SNP	3362460	5	G	A	0.053	-4.616265e-01	4.913096e+00	1.000000e-05	1.000000e+05	9.252660e-01	6.165241e-01	6.173907e-01
4	3R_3362552_SNP	3362552	6	T	C	0.074	-2.246711e+00	4.232273e+00	1.251088e-02	1.000000e+05	5.962960e-01	3.032115e-01	3.056705e-01
4	3R_3362615_SNP	3362615	6	T	C	0.101	-9.454430e-01	3.674321e+00	1.000000e-05	1.000000e+05	7.972868e-01	4.807790e-01	4.822086e-01
4	3R_3362707_SNP	3362707	16	A	G	0.180	-1.215572e-01	2.980726e+00	1.000000e-05	1.000000e+05	9.675239e-01	7.450052e-01	7.454944e-01
4	3R_3363083_SNP	3363083	4	G	T	0.066	5.936033e+00	4.422453e+00	1.000000e-05	1.000000e-05	1.815166e-01	1.777781e-01	2.065470e-01
4	3R_3363251_SNP	3363251	12	T	C	0.126	5.004864e+00	3.414566e+00	1.000000e-05	1.000000e-05	1.447850e-01	1.411692e-01	2.478859e-01
4	3R_3363458_SNP	3363458	9	G	A	0.158	7.264665e-01	3.070106e+00	1.000000e-05	1.000000e+05	8.132656e-01	6.164247e-01	6.172916e-01
4	3R_3363574_SNP	3363574	5	T	C	0.087	3.513623e+00	3.998806e+00	1.000000e-05	1.000000e-05	3.809682e-01	3.786700e-01	6.545525e-01
4	3R_3363696_SNP	3363696	12	T	A	0.175	-2.001838e+00	2.966665e+00	1.000000e-05	1.000000e+05	5.008424e-01	1.905659e-01	1.937637e-01
4	3R_3363883_SNP	3363883	6	A	C	0.074	1.796998e+00	4.235457e+00	1.000000e-05	1.000000e-05	6.719653e-01	6.773133e-01	9.267109e-01
4	3R_3364081_SNP	3364081	14	A	G	0.355	-6.306880e-01	2.376506e+00	1.000000e-05	1.000000e+05	7.910728e-01	5.455849e-01	5.467220e-01
4	3R_3364136_SNP	3364136	14	A	T	0.482	-1.012915e+00	2.274248e+00	1.000000e-05	1.000000e-05	6.566754e-01	6.613702e-01	6.889604e-01
4	3R_3364216_INS	3364216	21	AA	A	0.157	2.196387e-01	3.207658e+00	1.000000e-05	1.000000e+05	9.454989e-01	7.958982e-01	7.962696e-01
4	3R_3364260_SNP	3364260	13	C	A	0.225	9.591500e-02	2.710552e+00	1.000000e-05	1.000000e+05	9.718186e-01	8.730999e-01	8.733171e-01
4	3R_3364323_SNP	3364323	12	A	T	0.203	-2.272770e+00	2.805172e+00	1.000000e-05	1.000000e+05	4.190879e-01	1.849968e-01	1.882278e-01
4	3R_3364515_SNP	3364515	8	C	A	0.068	-2.939894e-01	4.431572e+00	1.000000e-05	1.000000e+05	9.471945e-01	8.068606e-01	8.072086e-01
4	3R_3364516_SNP	3364516	7	G	A	0.081	4.021434e+00	4.063367e+00	1.000000e-05	1.000000e-05	3.239033e-01	3.208921e-01	4.473705e-01
4	3R_3364568_SNP	3364568	2	T	A	0.052	9.120542e-01	4.911737e+00	1.000000e-05	1.000000e+05	8.529364e-01	7.967164e-01	7.970861e-01
4	3R_3365261_SNP	3365261	14	A	C	0.298	1.000872e+00	2.487666e+00	1.000000e-05	1.000000e-05	6.880037e-01	6.940912e-01	8.247474e-01
4	3R_3365841_SNP	3365841	7	T	C	0.061	-3.021114e-01	4.643842e+00	1.000000e-05	1.000000e+05	9.482146e-01	8.528113e-01	8.530667e-01
4	3R_3365918_SNP	3365918	19	A	G	0.449	2.013700e+00	2.333441e+00	1.000000e-05	1.000000e-05	3.895112e-01	3.873383e-01	5.479243e-01
4	3R_3366140_SNP	3366140	15	A	G	0.179	-7.248857e-01	2.979077e+00	1.000000e-05	1.000000e+05	8.080812e-01	6.036960e-01	6.046078e-01
4	3R_3366284_SNP	3366284	4	A	T	0.066	4.834914e+00	4.401688e+00	1.000000e-05	1.000000e-05	2.737568e-01	2.703045e-01	3.129342e-01
4	3R_3366338_SNP	3366338	14	G	T	0.383	-2.847158e-01	2.341039e+00	1.000000e-05	1.000000e+05	9.033611e-01	6.150234e-01	6.158952e-01
4	3R_3366414_SNP	3366414	21	A	G	0.254	-2.457128e+00	2.673084e+00	1.000000e-05	1.000000e+05	3.594415e-01	1.715768e-01	1.748846e-01
4	3R_3366457_SNP	3366457	16	C	T	0.331	-3.388943e-01	2.433332e+00	1.000000e-05	1.000000e+05	8.894198e-01	6.814109e-01	6.820706e-01
4	3R_3366553_SNP	3366553	17	C	A	0.362	-7.227630e-01	2.391857e+00	1.000000e-05	1.000000e+05	7.629305e-01	4.638982e-01	4.654115e-01
4	3R_3366570_SNP	3366570	15	T	A	0.329	3.296839e-01	2.430454e+00	1.000000e-05	1.000000e+05	8.922798e-01	7.939976e-01	7.943732e-01
4	3R_3366925_SNP	3366925	14	T	C	0.184	-1.609282e+00	2.931306e+00	1.000000e-05	1.000000e+05	5.838122e-01	4.546782e-01	4.562386e-01
4	3R_3366968_SNP	3366968	23	C	T	0.333	-1.295371e+00	2.489460e+00	1.000000e-05	1.000000e+05	6.035822e-01	4.461666e-01	4.477713e-01
4	3R_3367065_INS	3367065	26	T	TT	0.302	-3.476624e-01	2.586852e+00	1.000000e-05	1.000000e+05	8.932673e-01	7.130265e-01	7.135979e-01
4	3R_3367085_SNP	3367085	14	T	G	0.241	6.593127e-01	2.656354e+00	1.000000e-05	1.000000e-05	8.043130e-01	8.187348e-01	9.491400e-01
4	3R_3367219_SNP	3367219	16	A	C	0.288	6.894956e-02	2.528518e+00	1.000000e-05	1.000000e+05	9.782811e-01	8.898961e-01	8.900827e-01
4	3R_3367223_SNP	3367223	7	G	A	0.054	3.540839e+00	4.899088e+00	1.000000e-05	1.000000e-05	4.709412e-01	4.702095e-01	6.132570e-01
4	3R_3367224_SNP	3367224	16	C	T	0.281	2.708433e-01	2.547808e+00	1.000000e-05	1.000000e+05	9.154810e-01	9.046536e-01	9.048139e-01
4	3R_3367249_SNP	3367249	19	T	C	0.235	1.370291e+00	2.727093e+00	1.000000e-05	1.000000e-05	6.160618e-01	6.192227e-01	6.682550e-01
4	3R_3367410_INS	3367410	20	GCAT	G	0.341	-4.654185e-01	2.450443e+00	1.000000e-05	1.000000e+05	8.496155e-01	6.786037e-01	6.792718e-01
4	3R_3367415_INS	3367415	27	ATGGTTTTCGGGCC	A	0.359	9.219084e-01	2.487341e+00	1.000000e-05	1.000000e-05	7.114216e-01	7.187072e-01	9.226294e-01
4	3R_3367471_SNP	3367471	4	C	T	0.079	4.628353e+00	4.044809e+00	1.000000e-05	1.000000e-05	2.543105e-01	2.507374e-01	3.663952e-01
4	3R_3367681_SNP	3367681	0	G	A	0.058	5.109091e-01	4.640398e+00	1.000000e-05	1.000000e-05	9.124751e-01	9.636807e-01	9.915718e-01
4	3R_3367887_SNP	3367887	23	T	A	0.265	-5.674155e-01	2.660644e+00	1.000000e-05	1.000000e+05	8.314080e-01	6.003075e-01	6.012316e-01
4	3R_3367904_SNP	3367904	22	T	G	0.241	-1.566815e+00	2.737944e+00	1.000000e-05	1.000000e+05	5.679915e-01	5.404517e-01	5.416103e-01
4	3R_3367971_SNP	3367971	26	G	A	0.217	2.039914e+00	2.877593e+00	1.000000e-05	1.000000e-05	4.794749e-01	4.789211e-01	7.305819e-01
4	3R_3368271_SNP	3368271	24	C	T	0.282	7.108288e-01	2.619181e+00	1.000000e-05	1.000000e-05	7.864566e-01	7.990602e-01	9.545565e-01
4	3R_3368272_INS	3368272	21	AT	A	0.284	5.153752e-01	2.587581e+00	1.000000e-05	1.000000e-05	8.423939e-01	8.621277e-01	8.984139e-01
4	3R_3368296_SNP	3368296	13	T	A	0.380	1.182360e+00	2.330794e+00	1.000000e-05	1.000000e-05	6.126950e-01	6.157400e-01	8.123719e-01
4	3R_3368305_INS	3368305	6	TTCATTAT	T	0.094	4.067301e+00	3.780588e+00	1.000000e-05	1.000000e-05	2.837043e-01	2.803250e-01	3.889902e-01
4	3R_3368345_SNP	3368345	19	C	T	0.257	1.418627e-01	2.647723e+00	1.000000e-05	1.000000e+05	9.573408e-01	8.755274e-01	8.757401e-01
4	3R_3368420_SNP	3368420	17	C	T	0.391	2.717930e-01	2.354583e+00	1.000000e-05	1.000000e+05	9.082555e-01	8.526824e-01	8.529380e-01
4	3R_3368506_SNP	3368506	6	C	A	0.074	2.805947e+00	4.221821e+00	1.000000e-05	1.000000e-05	5.072946e-01	5.073590e-01	8.152747e-01
4	3R_3368578_SNP	3368578	8	T	G	0.129	1.022019e+00	3.317101e+00	1.000000e-05	1.000000e-05	7.584235e-01	7.686938e-01	9.951653e-01
4	3R_3368671_SNP	3368671	13	A	G	0.183	-1.075818e+00	2.926916e+00	1.000000e-05	1.000000e+05	7.137125e-01	4.654100e-01	4.669157e-01
4	3R_3369230_SNP	3369230	17	A	G	0.319	-5.750130e-01	2.464536e+00	1.000000e-05	1.000000e+05	8.158308e-01	7.751431e-01	7.755608e-01
4	3R_3369323_SNP	3369323	3	A	G	0.059	-4.500099e+00	4.743661e+00	1.605086e-01	1.000000e+05	3.443019e-01	2.558053e-01	2.585804e-01
4	3R_3369391_SNP	3369391	20	C	T	0.207	1.861604e-01	2.864481e+00	1.000000e-05	1.000000e+05	9.482680e-01	8.122086e-01	8.125453e-01
4	3R_3369505_SNP	3369505	9	T	C	0.116	4.030029e+00	3.469278e+00	1.000000e-05	1.000000e-05	2.472053e-01	2.435955e-01	3.284838e-01
4	3R_3369515_SNP	3369515	16	G	A	0.151	-1.652771e+00	3.193580e+00	1.000000e-05	1.000000e+05	6.055392e-01	3.747264e-01	3.767335e-01
4	3R_3369636_SNP	3369636	19	A	G	0.294	-1.665258e+00	2.540830e+00	1.000000e-05	1.000000e+05	5.132014e-01	2.254634e-01	2.284401e-01
4	3R_3369672_SNP	3369672	6	T	C	0.054	6.396635e+00	4.884489e+00	1.000000e-05	1.000000e-05	1.923135e-01	1.885678e-01	2.360843e-01
4	3R_3369699_SNP	3369699	16	C	T	0.223	-2.626085e-01	2.749566e+00	1.000000e-05	1.000000e+05	9.240363e-01	7.297203e-01	7.302479e-01
4	3R_3369714_SNP	3369714	17	A	C	0.297	6.472070e-01	2.514721e+00	1.000000e-05	1.000000e-05	7.972433e-01	8.109075e-01	9.536203e-01
4	3R_3369792_SNP	3369792	5	G	A	0.060	3.784094e+00	4.629534e+00	1.000000e-05	1.000000e-05	4.149900e-01	4.132197e-01	6.028228e-01
4	3R_3369911_SNP	3369911	19	T	A	0.250	-1.858942e+00	2.671224e+00	1.000000e-05	1.000000e+05	4.875456e-01	2.989464e-01	3.014336e-01
4	3R_3369958_SNP	3369958	19	A	T	0.353	3.882870e-01	2.422397e+00	1.000000e-05	1.000000e-05	8.728651e-01	8.996235e-01	9.171316e-01
4	3R_3370458_SNP	3370458	3	T	C	0.066	1.704270e+00	4.417610e+00	1.000000e-05	1.000000e-05	7.001916e-01	7.068834e-01	8.839357e-01
4	3R_3370557_SNP	3370557	6	A	G	0.121	1.070507e+00	3.398655e+00	1.000000e-05	1.000000e-05	7.532092e-01	7.630995e-01	8.532580e-01
4	3R_3370875_SNP	3370875	6	C	T	0.154	1.952074e+00	3.055820e+00	1.000000e-05	1.000000e-05	5.239110e-01	5.243743e-01	5.714149e-01
4	3R_3370882_SNP	3370882	6	T	C	0.067	5.254231e+00	4.401261e+00	1.000000e-05	1.000000e-05	2.344156e-01	2.307502e-01	3.027002e-01
4	3R_3371051_SNP	3371051	18	A	T	0.073	6.513412e+00	4.405254e+00	1.000000e-05	1.000000e+05	1.413285e-01	1.368895e-01	1.403621e-01
4	3R_3371226_SNP	3371226	16	T	C	0.295	1.278001e+00	2.507777e+00	1.000000e-05	1.000000e-05	6.110603e-01	6.140496e-01	8.666109e-01
4	3R_3371228_SNP	3371228	19	C	A	0.287	1.771374e+00	2.555111e+00	1.000000e-05	1.000000e-05	4.892001e-01	4.888556e-01	6.537995e-01
4	3R_3371263_SNP	3371263	8	A	G	0.054	1.226081e+01	4.819425e+00	1.000000e-05	1.000000e-05	1.195589e-02	1.107683e-02	1.647847e-02
4	3R_3371268_DEL	3371268	20	T	TATCTCT	0.252	2.637553e+00	2.668880e+00	1.000000e-05	1.000000e-05	3.245950e-01	3.215912e-01	4.366826e-01
4	3R_3371465_SNP	3371465	13	T	A	0.317	1.807203e+00	2.437939e+00	1.000000e-05	1.000000e-05	4.596656e-01	4.587069e-01	6.405361e-01
4	3R_3371528_SNP	3371528	21	C	T	0.381	2.453346e+00	2.394784e+00	1.000000e-05	1.000000e-05	3.072486e-01	3.040711e-01	4.162404e-01
4	3R_3371579_SNP	3371579	14	T	A	0.099	7.883475e+00	3.746962e+00	1.000000e-05	1.000000e-05	3.702767e-02	3.512132e-02	7.312665e-02
4	3R_3371714_SNP	3371714	1	T	C	0.065	9.346639e+00	4.386461e+00	1.000000e-05	1.000000e-05	3.471513e-02	3.288418e-02	7.941429e-02
4	3R_3371735_SNP	3371735	23	A	G	0.242	2.383593e+00	2.735106e+00	1.000000e-05	1.000000e-05	3.848659e-01	3.826243e-01	4.943911e-01
4	3R_3371763_SNP	3371763	18	A	G	0.409	2.125474e+00	2.338878e+00	1.000000e-05	1.000000e-05	3.649164e-01	3.623957e-01	6.620566e-01
4	3R_3371886_SNP	3371886	16	A	G	0.144	-1.160379e+00	3.260847e+00	1.000000e-05	1.000000e+05	7.224448e-01	3.483332e-01	3.505021e-01
4	3R_3372105_SNP	3372105	15	G	A	0.179	1.238503e+00	2.976443e+00	1.000000e-05	1.000000e-05	6.779226e-01	6.835384e-01	8.794987e-01
4	3R_3372416_SNP	3372416	6	G	A	0.067	1.271419e+00	4.425054e+00	1.000000e-05	1.000000e-05	7.742565e-01	7.857782e-01	9.641561e-01
4	3R_3372498_SNP	3372498	13	G	A	0.338	-1.391774e-01	2.397068e+00	1.000000e-05	1.000000e+05	9.537759e-01	7.400672e-01	7.405686e-01
4	3R_3372747_SNP	3372747	13	T	C	0.162	-3.086229e+00	3.071398e+00	4.135003e-02	1.000000e+05	3.165762e-01	1.559755e-01	1.593645e-01
4	3R_3372756_SNP	3372756	7	G	A	0.108	4.615259e+00	3.566339e+00	1.000000e-05	1.000000e-05	1.975879e-01	1.938431e-01	2.806002e-01
4	3R_3373038_SNP	3373038	0	C	A	0.103	-4.157316e+00	3.581168e+00	1.062061e-01	1.000000e+05	2.475095e-01	1.705230e-01	1.738365e-01
4	3R_3373290_SNP	3373290	9	C	T	0.123	-1.676315e-01	3.400700e+00	1.000000e-05	1.000000e+05	9.607503e-01	8.795180e-01	8.797234e-01
4	3R_3373330_SNP	3373330	13	A	G	0.113	-4.454954e+00	3.601682e+00	1.563725e-01	1.000000e+05	2.180284e-01	1.488562e-01	1.522788e-01
4	3R_3373354_SNP	3373354	11	T	A	0.097	3.697923e+00	3.789064e+00	1.000000e-05	1.000000e-05	3.306418e-01	3.277034e-01	3.456772e-01
4	3R_3373372_DEL	3373372	13	A	AA	0.085	4.605268e+00	4.061728e+00	1.000000e-05	1.000000e+05	2.586552e-01	2.250627e-01	2.280420e-01
4	3R_3373389_SNP	3373389	3	G	A	0.053	8.663490e-01	4.901586e+00	1.000000e-05	1.000000e-05	8.599411e-01	8.832474e-01	9.388517e-01
4	3R_3373398_SNP	3373398	8	T	A	0.082	3.369084e+00	4.068880e+00	1.000000e-05	1.000000e-05	4.089615e-01	4.070920e-01	4.662920e-01
4	3R_3373405_SNP	3373405	8	A	T	0.082	3.369084e+00	4.068880e+00	1.000000e-05	1.000000e-05	4.089615e-01	4.070920e-01	4.662920e-01
4	3R_3373407_SNP	3373407	8	G	A	0.082	3.369084e+00	4.068880e+00	1.000000e-05	1.000000e-05	4.089615e-01	4.070920e-01	4.662920e-01
4	3R_3373427_SNP	3373427	15	C	T	0.136	-3.076607e+00	3.327617e+00	1.704922e-02	1.000000e+05	3.566563e-01	2.861740e-01	2.887459e-01
4	3R_3373456_SNP	3373456	9	A	T	0.068	6.824723e+00	4.418367e+00	1.000000e-05	1.000000e-05	1.245163e-01	1.210430e-01	1.707651e-01
4	3R_3373694_SNP	3373694	4	A	G	0.060	5.188356e+00	4.622110e+00	1.000000e-05	1.000000e-05	2.634165e-01	2.598963e-01	3.153253e-01
4	3R_3373862_SNP	3373862	11	T	C	0.174	-1.970363e+00	2.964576e+00	1.000000e-05	1.000000e+05	5.072906e-01	4.209297e-01	4.226703e-01
4	3R_3374159_SNP	3374159	12	A	G	0.077	3.950594e+00	4.225320e+00	1.000000e-05	1.000000e+05	3.512811e-01	3.391108e-01	3.413378e-01
4	3R_3374215_SNP	3374215	10	T	G	0.103	2.078036e-01	3.680170e+00	1.000000e-05	1.000000e+05	9.550449e-01	8.850472e-01	8.852425e-01
4	3R_3374240_SNP	3374240	13	T	A	0.085	2.764965e-02	4.086851e+00	1.000000e-05	1.000000e+05	9.946108e-01	6.846075e-01	6.852580e-01
4	3R_3374265_DEL	3374265	18	T	TCCT	0.124	-1.150675e+00	3.495856e+00	1.000000e-05	1.000000e-05	7.424923e-01	7.516449e-01	8.383109e-01
4	3R_3374277_SNP	3374277	17	A	T	0.188	-3.811476e-01	2.939227e+00	1.000000e-05	1.000000e+05	8.969941e-01	8.871831e-01	8.873746e-01
4	3R_3374342_SNP	3374342	23	A	G	0.250	-1.047586e+00	2.711281e+00	1.000000e-05	1.000000e+05	6.997553e-01	5.856470e-01	5.866252e-01
4	3R_3374577_SNP	3374577	10	A	C	0.055	1.052896e+00	4.920215e+00	1.000000e-05	1.000000e-05	8.308387e-01	8.486861e-01	9.921903e-01
4	3R_3374735_SNP	3374735	17	G	A	0.123	-1.274713e+00	3.494932e+00	1.000000e-05	1.000000e-05	7.158185e-01	7.233471e-01	8.141479e-01
4	3R_3374903_SNP	3374903	18	C	T	0.139	-2.210436e+00	3.338648e+00	1.000000e-05	1.000000e+05	5.089256e-01	3.309170e-01	3.331962e-01
4	3R_3374944_SNP	3374944	20	G	T	0.415	-2.087991e+00	2.355245e+00	1.000000e-05	1.000000e+05	3.767334e-01	2.784110e-01	2.810347e-01
4	3R_3375224_SNP	3375224	17	A	G	0.203	-4.250887e+00	2.856474e+00	1.922514e-01	1.000000e+05	1.387808e-01	7.702530e-02	8.053287e-02
4	3R_3375282_SNP	3375282	22	C	A	0.293	-3.931820e+00	2.560760e+00	1.462034e-01	1.000000e+05	1.267617e-01	5.366309e-02	5.698388e-02
4	3R_3375512_SNP	3375512	20	G	A	0.222	-1.464986e+00	2.795805e+00	1.000000e-05	1.000000e-05	6.010458e-01	6.037015e-01	6.122397e-01
4	3R_3375603_DEL	3375603	26	T	TT	0.171	8.403889e-01	3.158247e+00	1.000000e-05	1.000000e-05	7.905279e-01	8.035193e-01	9.014584e-01
4	3R_3375655_SNP	3375655	30	A	C	0.296	7.535617e-01	2.663146e+00	1.000000e-05	1.000000e-05	7.775931e-01	7.893995e-01	8.749354e-01
4	3R_3375689_SNP	3375689	25	C	T	0.277	-6.717187e-01	2.644362e+00	1.000000e-05	1.000000e+05	7.998241e-01	7.680848e-01	7.685187e-01
4	3R_3375734_SNP	3375734	19	T	C	0.272	3.141359e-01	2.600068e+00	1.000000e-05	1.000000e+05	9.039945e-01	9.418251e-01	9.419215e-01
4	3R_3375735_SNP	3375735	19	T	C	0.265	3.440163e-02	2.622845e+00	1.000000e-05	1.000000e+05	9.895523e-01	8.377206e-01	8.380054e-01
4	3R_3376212_SNP	3376212	7	C	T	0.068	3.196869e+00	4.420231e+00	1.000000e-05	1.000000e-05	4.706466e-01	4.699088e-01	6.864888e-01
4	3R_3376302_SNP	3376302	17	T	A	0.188	1.364330e-01	2.939532e+00	1.000000e-05	1.000000e+05	9.630419e-01	9.598277e-01	9.598940e-01
4	3R_3376305_SNP	3376305	19	C	A	0.184	1.112168e+00	2.989155e+00	1.000000e-05	1.000000e+05	7.103606e-01	7.130839e-01	7.136551e-01
4	3R_3376354_SNP	3376354	5	G	A	0.060	5.346288e+00	4.635367e+00	1.000000e-05	1.000000e-05	2.505695e-01	2.469765e-01	3.353145e-01
4	3R_3376392_SNP	3376392	8	C	A	0.116	5.318538e+00	3.454376e+00	1.000000e-05	1.000000e+05	1.257243e-01	1.134351e-01	1.169748e-01
4	3R_3376398_SNP	3376398	4	A	C	0.053	3.658953e+00	4.919670e+00	1.000000e-05	1.000000e-05	4.581822e-01	4.571943e-01	6.639293e-01
4	3R_3376517_SNP	3376517	18	G	T	0.387	2.732638e-01	2.368802e+00	1.000000e-05	1.000000e+05	9.083125e-01	8.975184e-01	8.976913e-01
4	3R_3376753_SNP	3376753	18	C	T	0.292	-3.412439e-01	2.535554e+00	1.000000e-05	1.000000e+05	8.931192e-01	7.033879e-01	7.039854e-01
4	3R_3376809_SNP	3376809	19	A	G	0.331	-1.953240e+00	2.454268e+00	1.000000e-05	1.000000e+05	4.273578e-01	3.480090e-01	3.501800e-01
4	3R_3376818_SNP	3376818	14	G	C	0.106	3.675224e-01	3.685703e+00	1.000000e-05	1.000000e+05	9.207014e-01	8.047785e-01	8.051308e-01
4	3R_3376834_SNP	3376834	12	T	C	0.168	8.355750e-01	3.018864e+00	1.000000e-05	1.000000e-05	7.823216e-01	7.945456e-01	8.355340e-01
4	3R_3376881_SNP	3376881	17	A	T	0.341	-1.873303e+00	2.419798e+00	1.000000e-05	1.000000e+05	4.400405e-01	3.474613e-01	3.496358e-01
4	3R_3376883_SNP	3376883	19	T	G	0.360	-1.241651e+00	2.411007e+00	1.000000e-05	1.000000e+05	6.073064e-01	4.075167e-01	4.093323e-01
4	3R_3376928_SNP	3376928	10	C	G	0.131	-3.039763e+00	3.318303e+00	2.636259e-02	1.000000e+05	3.610868e-01	2.411269e-01	2.440000e-01
4	3R_3377072_SNP	3377072	21	C	T	0.351	-1.179422e+00	2.443901e+00	1.000000e-05	1.000000e+05	6.300753e-01	4.346075e-01	4.362736e-01
4	3R_3377177_SNP	3377177	21	T	C	0.358	-1.899244e+00	2.432557e+00	1.000000e-05	1.000000e+05	4.361578e-01	3.955442e-01	3.974285e-01
4	3R_3377244_SNP	3377244	8	T	G	0.082	-1.468438e+00	4.063752e+00	1.000000e-05	1.000000e+05	7.183395e-01	6.580107e-01	6.587409e-01
4	3R_3377406_INS	3377406	16	CCTTTTTTT	G	0.129	-3.204157e+00	3.411591e+00	4.478166e-02	1.000000e+05	3.491196e-01	2.169983e-01	2.200302e-01
4	3R_3377416_SNP	3377416	18	G	A	0.146	-7.861617e-01	3.264872e+00	1.000000e-05	1.000000e+05	8.100392e-01	6.247802e-01	6.256184e-01
4	3R_3377454_SNP	3377454	9	G	C	0.068	1.360428e+00	4.448434e+00	1.000000e-05	1.000000e-05	7.601589e-01	7.705590e-01	8.604320e-01
4	3R_3377642_SNP	3377642	8	T	C	0.088	5.760416e+00	3.892438e+00	1.000000e-05	1.000000e-05	1.409698e-01	1.373764e-01	2.517615e-01
4	3R_3378000_SNP	3378000	19	A	G	0.338	-2.490302e+00	2.441183e+00	1.000000e-05	1.000000e+05	3.092920e-01	2.891725e-01	2.917244e-01
4	3R_3378124_DEL	3378124	11	C	GGG	0.132	3.719281e+00	3.331576e+00	1.000000e-05	1.000000e+05	2.660243e-01	2.167286e-01	2.197622e-01
4	3R_3378349_SNP	3378349	24	A	C	0.466	2.848520e+00	2.367510e+00	1.000000e-05	1.000000e-05	2.307806e-01	2.271019e-01	3.145947e-01
4	3R_3378375_SNP	3378375	29	A	G	0.452	1.796251e+00	2.425112e+00	1.000000e-05	1.000000e-05	4.600254e-01	4.590738e-01	8.515642e-01
4	3R_3378488_SNP	3378488	10	T	G	0.276	2.294668e-01	2.526901e+00	1.000000e-05	1.000000e+05	9.277634e-01	8.130680e-01	8.134029e-01
4	3R_3378541_SNP	3378541	8	G	T	0.122	-1.594416e+00	3.396511e+00	1.000000e-05	1.000000e+05	6.394366e-01	5.760975e-01	5.771121e-01
4	3R_3378740_DEL	3378740	14	G	GTCAGGTTAACCCAAGCGAGAGATTATTTTAAAAGG	0.092	4.541600e+00	3.912163e+00	1.000000e-05	1.000000e-05	2.475056e-01	2.438972e-01	3.668131e-01
4	3R_3378895_SNP	3378895	23	A	C	0.212	7.981414e-01	2.874938e+00	1.000000e-05	1.000000e-05	7.816810e-01	7.938475e-01	9.121401e-01
4	3R_3378954_SNP	3378954	17	A	G	0.348	-3.341528e-03	2.416206e+00	1.000000e-05	1.000000e+05	9.988984e-01	8.153385e-01	8.156687e-01
4	3R_3379267_SNP	3379267	12	T	A	0.154	4.545771e+00	3.106635e+00	1.000000e-05	1.000000e-05	1.454649e-01	1.418454e-01	3.076420e-01
4	3R_3379335_SNP	3379335	2	T	C	0.065	1.215190e+01	4.321120e+00	1.000000e-05	1.000000e-05	5.569851e-03	5.077734e-03	3.940400e-02
4	3R_3379353_SNP	3379353	14	C	A	0.440	2.877803e+00	2.277916e+00	1.000000e-05	1.000000e-05	2.083980e-01	2.046635e-01	4.416803e-01
4	3R_3379945_SNP	3379945	14	C	T	0.191	-1.629244e+00	2.887470e+00	1.000000e-05	1.000000e+05	5.734182e-01	3.985184e-01	4.003855e-01
4	3R_3379974_SNP	3379974	14	T	A	0.184	-1.479791e+00	2.931422e+00	1.000000e-05	1.000000e+05	6.144282e-01	4.284382e-01	4.301376e-01
4	3R_3380124_SNP	3380124	21	G	T	0.328	-1.684528e-01	2.483880e+00	1.000000e-05	1.000000e+05	9.460193e-01	6.432311e-01	6.440082e-01
4	3R_3380206_SNP	3380206	16	G	T	0.345	-4.829367e-01	2.410459e+00	1.000000e-05	1.000000e+05	8.414743e-01	6.417662e-01	6.425481e-01
4	3R_3380395_SNP	3380395	10	A	G	0.207	5.549648e-01	2.776958e+00	1.000000e-05	1.000000e-05	8.418679e-01	8.615090e-01	9.285998e-01
4	3R_3380429_SNP	3380429	16	T	C	0.223	-4.008324e+00	2.742571e+00	1.158952e-01	1.000000e+05	1.459369e-01	7.734149e-02	8.085043e-02
4	3R_3380539_SNP	3380539	18	A	G	0.212	-4.099919e+00	2.817456e+00	1.287478e-01	1.000000e+05	1.476803e-01	9.288657e-02	9.643552e-02
4	3R_3380667_SNP	3380667	2	G	C	0.052	2.401948e+00	4.911691e+00	1.000000e-05	1.000000e-05	6.255277e-01	6.290229e-01	9.670041e-01
4	3R_3380705_SNP	3380705	10	C	T	0.090	3.714940e+00	3.915353e+00	1.000000e-05	1.000000e-05	3.442216e-01	3.414393e-01	6.878150e-01
4	3R_3380747_SNP	3380747	15	C	T	0.171	2.780521e+00	3.021909e+00	1.000000e-05	1.000000e-05	3.589677e-01	3.563689e-01	5.288868e-01
4	3R_3380882_SNP	3380882	0	T	C	0.052	6.714202e+00	4.876451e+00	1.000000e-05	1.000000e-05	1.705793e-01	1.668608e-01	3.930131e-01
4	3R_3380954_SNP	3380954	15	A	C	0.150	-1.640628e+00	3.194575e+00	1.000000e-05	1.000000e+05	6.083005e-01	4.188383e-01	4.205905e-01
4	3R_3380955_SNP	3380955	16	A	C	0.144	-2.536355e+00	3.259643e+00	1.000000e-05	1.000000e+05	4.377148e-01	3.387397e-01	3.409691e-01
4	3R_3381020_SNP	3381020	16	A	C	0.144	-2.286186e+00	3.263325e+00	1.000000e-05	1.000000e+05	4.846428e-01	3.238391e-01	3.261637e-01
4	3R_3381254_INS	3381254	29	T	TT	0.484	-6.702896e-01	2.423511e+00	1.000000e-05	1.000000e+05	7.824799e-01	7.229269e-01	7.234721e-01
4	3R_3381314_SNP	3381314	18	T	A	0.358	-3.829868e-01	2.420236e+00	1.000000e-05	1.000000e+05	8.744749e-01	7.731165e-01	7.735388e-01
4	3R_3381410_SNP	3381410	3	T	C	0.053	5.460316e+00	4.906313e+00	1.000000e-05	1.000000e-05	2.675013e-01	2.640070e-01	3.173082e-01
4	3R_3381543_SNP	3381543	18	T	A	0.394	1.144488e+00	2.407816e+00	1.000000e-05	1.000000e+05	6.352398e-01	4.612204e-01	4.627473e-01
4	3R_3381596_SNP	3381596	13	G	C	0.380	-1.996294e-01	2.337918e+00	1.000000e-05	1.000000e+05	9.320655e-01	9.232981e-01	9.234261e-01
4	3R_3381797_SNP	3381797	17	T	C	0.159	-2.108793e+00	3.134432e+00	1.000000e-05	1.000000e+05	5.021067e-01	2.834973e-01	2.860870e-01
4	3R_3381928_SNP	3381928	10	T	G	0.483	1.894362e+00	2.237378e+00	1.000000e-05	1.000000e+05	3.984998e-01	3.884421e-01	3.903678e-01
4	3R_3382442_SNP	3382442	15	A	T	0.479	1.547922e+00	2.279646e+00	1.000000e-05	1.000000e-05	4.981586e-01	4.980134e-01	5.269036e-01
4	3R_3382453_INS	3382453	28	C	CGAC	0.362	-7.065625e-01	2.496708e+00	1.000000e-05	1.000000e+05	7.775636e-01	5.198043e-01	5.210523e-01
4	3R_3382481_SNP	3382481	3	C	A	0.092	9.309705e-01	3.807426e+00	1.000000e-05	1.000000e-05	8.071622e-01	8.219050e-01	9.186257e-01
4	3R_3382579_SNP	3382579	14	T	A	0.426	7.753485e-01	2.299963e+00	1.000000e-05	1.000000e-05	7.364964e-01	7.452593e-01	8.911795e-01
4	3R_3382628_INS	3382628	17	ACTCCAATTGCAACCTTTTTGCCGTGTCGAAA	A	0.319	-1.519231e-01	2.465915e+00	1.000000e-05	1.000000e+05	9.509550e-01	9.074027e-01	9.075583e-01
4	3R_3382648_SNP	3382648	6	A	C	0.081	5.404025e+00	4.053162e+00	1.000000e-05	1.000000e-05	1.844326e-01	1.806909e-01	2.879594e-01
4	3R_3382785_SNP	3382785	13	A	C	0.148	-3.492652e+00	3.188509e+00	5.751933e-02	1.000000e+05	2.750797e-01	1.807777e-01	1.840334e-01
4	3R_3382798_SNP	3382798	9	C	A	0.240	2.318945e+00	2.619584e+00	1.000000e-05	1.000000e-05	3.774286e-01	3.750798e-01	5.743124e-01
4	3R_3382943_SNP	3382943	14	A	G	0.525	1.790375e+00	2.276025e+00	1.000000e-05	1.000000e-05	4.327268e-01	4.312623e-01	5.164591e-01
4	3R_3383009_SNP	3383009	14	T	C	0.156	-1.970515e+00	3.129820e+00	1.000000e-05	1.000000e+05	5.299056e-01	2.915412e-01	2.940774e-01
4	3R_3383072_SNP	3383072	12	A	G	0.154	-1.894450e+00	3.126225e+00	1.000000e-05	1.000000e+05	5.454276e-01	2.966677e-01	2.991699e-01
4	3R_3383104_SNP	3383104	5	G	A	0.100	-4.674511e+00	3.685069e+00	1.057375e-01	1.505988e-01	2.065586e-01	2.150349e-01	2.350681e-01
4	3R_3383508_SNP	3383508	14	T	C	0.206	-3.298699e+00	2.801712e+00	1.400074e-02	1.000000e+05	2.408814e-01	1.558230e-01	1.592128e-01
4	3R_3383635_DEL	3383635	15	G	GG	0.086	-9.787139e-01	4.073459e+00	1.000000e-05	1.000000e+05	8.104478e-01	4.856368e-01	4.870429e-01
4	3R_3383822_SNP	3383822	18	G	A	0.416	5.568077e-01	2.338621e+00	1.000000e-05	1.000000e-05	8.121301e-01	8.274565e-01	9.441057e-01
4	3R_3384046_SNP	3384046	16	T	A	0.165	-3.617522e+00	3.076011e+00	5.223523e-02	1.000000e+05	2.414162e-01	1.917482e-01	1.949388e-01
4	3R_3384112_SNP	3384112	19	T	G	0.478	3.961548e+00	2.333004e+00	1.000000e-05	1.000000e-05	9.154537e-02	8.844556e-02	1.086904e-01
4	3R_3384171_SNP	3384171	9	A	G	0.068	5.867345e+00	4.423826e+00	1.000000e-05	1.000000e-05	1.867279e-01	1.829844e-01	3.772056e-01
4	3R_3384190_SNP	3384190	17	T	C	0.326	1.879497e+00	2.511484e+00	1.000000e-05	1.000000e+05	4.553986e-01	3.246037e-01	3.269234e-01
4	3R_3389252_SNP	3389252	28	G	A	0.189	1.396347e+00	3.064823e+00	1.000000e-05	1.000000e-05	6.493247e-01	6.537215e-01	7.997566e-01
4	3R_3389300_SNP	3389300	22	G	T	0.068	6.589660e-01	4.668350e+00	1.000000e-05	1.000000e+05	8.879335e-01	7.564260e-01	7.568874e-01
4	3R_3389382_SNP	3389382	23	T	A	0.144	-3.461576e+00	3.348241e+00	4.731510e-02	1.000000e+05	3.028488e-01	2.396762e-01	2.425589e-01
4	3R_3389438_SNP	3389438	25	A	G	0.385	8.880655e-01	2.460354e+00	1.000000e-05	1.000000e-05	7.186378e-01	7.263256e-01	9.315722e-01
4	3R_3389538_SNP	3389538	16	A	C	0.151	-4.321562e+00	3.199504e+00	1.424029e-01	1.000000e+05	1.787998e-01	7.987232e-02	8.339131e-02
4	3R_3389645_SNP	3389645	18	T	A	0.467	2.236038e+00	2.321470e+00	1.000000e-05	1.000000e-05	3.369774e-01	3.341103e-01	4.873473e-01
4	3R_3389805_SNP	3389805	18	A	G	0.438	2.149797e+00	2.319065e+00	1.000000e-05	1.000000e+05	3.553909e-01	3.109569e-01	3.133651e-01
4	3R_3389883_SNP	3389883	6	A	T	0.087	7.315343e+00	3.876447e+00	1.000000e-05	1.000000e-05	6.105000e-02	5.850185e-02	1.165031e-01
4	3R_3389996_SNP	3389996	17	C	A	0.239	-1.807658e+00	2.695214e+00	1.000000e-05	1.000000e+05	5.034347e-01	3.456625e-01	3.478482e-01
4	3R_3390121_SNP	3390121	14	G	A	0.220	1.195034e-01	2.758872e+00	1.000000e-05	1.000000e+05	9.655064e-01	8.983167e-01	8.984882e-01
4	3R_3390215_SNP	3390215	17	C	G	0.058	3.671054e+00	4.906879e+00	1.000000e-05	1.000000e-05	4.555291e-01	4.544894e-01	5.600832e-01
4	3R_3390361_SNP	3390361	24	G	T	0.198	-4.218487e+00	2.951683e+00	1.574580e-01	1.000000e+05	1.550043e-01	7.293552e-02	7.642311e-02
4	3R_3390505_SNP	3390505	23	A	G	0.212	-3.236067e+00	2.865658e+00	3.225517e-02	1.000000e+05	2.605681e-01	1.008620e-01	1.044143e-01
4	3R_3390531_SNP	3390531	22	C	G	0.293	-2.802577e-01	2.572235e+00	1.000000e-05	1.000000e+05	9.133819e-01	6.796322e-01	6.802972e-01
4	3R_3390634_SNP	3390634	20	G	C	0.356	-2.655651e+00	2.418171e+00	1.000000e-05	1.000000e+05	2.738509e-01	1.994388e-01	2.025822e-01
4	3R_3390829_SNP	3390829	19	T	C	0.265	1.016801e+00	2.625008e+00	1.000000e-05	1.000000e-05	6.990378e-01	7.056707e-01	7.840647e-01
4	3R_3390841_SNP	3390841	17	T	G	0.246	-1.079892e+00	2.674919e+00	1.000000e-05	1.000000e+05	6.869932e-01	5.656043e-01	5.666599e-01
4	3R_3391080_SNP	3391080	18	A	C	0.212	-4.820726e+00	2.820971e+00	2.954051e-01	1.000000e+05	8.951260e-02	5.604737e-02	5.939670e-02
4	3R_3391214_SNP	3391214	18	A	G	0.146	-4.394034e+00	3.279570e+00	1.308541e-01	1.000000e+05	1.823035e-01	1.431332e-01	1.465808e-01
4	3R_3391370_SNP	3391370	6	T	C	0.060	5.870311e+00	4.618844e+00	1.000000e-05	1.000000e-05	2.056887e-01	2.019505e-01	2.172634e-01
4	3R_3391387_SNP	3391387	8	T	C	0.095	4.884220e+00	3.772073e+00	1.000000e-05	1.000000e-05	1.973399e-01	1.935949e-01	2.050868e-01
4	3R_3391548_SNP	3391548	15	A	T	0.407	-1.277038e+00	2.326040e+00	1.000000e-05	1.000000e+05	5.837985e-01	4.357995e-01	4.374591e-01
4	3R_3391578_SNP	3391578	16	T	C	0.424	-3.640260e+00	2.299699e+00	1.000000e-05	1.000000e+05	1.155161e-01	9.457659e-02	9.812710e-02
4	3R_3391630_SNP	3391630	2	A	G	0.072	6.231271e+00	4.197383e+00	1.000000e-05	1.000000e-05	1.397310e-01	1.361453e-01	2.116112e-01
4	3R_3391672_SNP	3391672	5	C	T	0.100	-3.848875e-02	3.673519e+00	1.000000e-05	1.000000e+05	9.916542e-01	8.547976e-01	8.550492e-01
4	3R_3391939_SNP	3391939	3	G	C	0.053	1.189655e+00	4.900891e+00	1.000000e-05	1.000000e-05	8.085320e-01	8.234327e-01	9.400465e-01
4	3R_3392042_SNP	3392042	16	C	T	0.245	-2.025355e+00	2.658244e+00	1.000000e-05	1.000000e+05	4.472914e-01	3.105427e-01	3.129536e-01
4	3R_3392185_SNP	3392185	6	T	G	0.060	-1.266696e+00	4.645335e+00	1.000000e-05	1.000000e+05	7.854683e-01	5.560937e-01	5.571875e-01
4	3R_3392191_SNP	3392191	10	T	C	0.193	-1.083930e+00	2.840380e+00	1.000000e-05	1.000000e+05	7.032803e-01	6.666180e-01	6.673218e-01
4	3R_3392233_SNP	3392233	11	A	T	0.167	1.341535e+00	3.019223e+00	1.000000e-05	1.000000e-05	6.574351e-01	6.621612e-01	9.605018e-01
4	3R_3392238_SNP	3392238	4	C	A	0.053	-7.233411e+00	5.118641e+00	6.460364e-01	1.000000e+05	1.596560e-01	1.300019e-01	1.334990e-01
4	3R_3392445_SNP	3392445	12	A	C	0.084	-1.731768e+00	4.079807e+00	1.000000e-05	1.000000e+05	6.718210e-01	3.487427e-01	3.509091e-01
4	3R_3392586_SNP	3392586	16	A	C	0.108	-8.947735e-01	3.688272e+00	1.000000e-05	1.000000e-05	8.086426e-01	8.235561e-01	8.496625e-01
4	3R_3392633_SNP	3392633	5	A	C	0.080	2.076887e+00	4.058155e+00	1.000000e-05	1.000000e-05	6.095470e-01	6.124850e-01	8.845449e-01
4	3R_3392870_SNP	3392870	1	C	T	0.156	-4.086243e+00	2.984718e+00	3.541461e-02	1.000000e+05	1.730018e-01	1.500203e-01	1.534376e-01
4	3R_3393050_SNP	3393050	13	T	G	0.204	-3.958150e+00	2.805658e+00	1.177411e-01	1.000000e+05	1.603546e-01	1.031373e-01	1.066889e-01
4	3R_3393067_SNP	3393067	18	T	C	0.343	-1.362749e+00	2.426520e+00	1.000000e-05	1.000000e+05	5.752114e-01	5.246462e-01	5.258728e-01
4	3R_3393136_SNP	3393136	6	A	G	0.094	4.787784e+00	3.773951e+00	1.000000e-05	1.000000e-05	2.065091e-01	2.027719e-01	3.084759e-01
4	3R_3393213_SNP	3393213	17	C	T	0.254	-3.460767e+00	2.628351e+00	2.435970e-02	1.000000e+05	1.899188e-01	1.274739e-01	1.309790e-01
4	3R_3393442_SNP	3393442	3	G	A	0.230	4.714299e-01	2.604348e+00	1.000000e-05	1.000000e+05	8.565958e-01	7.922759e-01	7.926552e-01
4	3R_3393532_SNP	3393532	15	T	C	0.364	-3.028092e+00	2.365673e+00	1.000000e-05	1.000000e+05	2.024907e-01	1.198693e-01	1.233955e-01
4	3R_3393707_SNP	3393707	13	T	G	0.218	-9.288873e-01	2.762283e+00	1.000000e-05	1.000000e+05	7.371271e-01	7.191115e-01	7.196667e-01
4	3R_3393761_SNP	3393761	1	T	G	0.110	-1.644853e+00	3.471013e+00	1.000000e-05	1.000000e+05	6.362636e-01	3.451746e-01	3.473634e-01
4	3R_3393861_SNP	3393861	1	C	T	0.110	-1.644853e+00	3.471013e+00	1.000000e-05	1.000000e+05	6.362636e-01	3.451746e-01	3.473634e-01
4	3R_3393904_SNP	3393904	18	G	T	0.277	-2.647509e+00	2.568294e+00	1.000000e-05	1.000000e+05	3.042517e-01	1.078938e-01	1.114415e-01
4	3R_3394025_SNP	3394025	2	T	C	0.085	-1.598683e+00	3.915169e+00	1.000000e-05	1.000000e+05	6.836058e-01	5.822580e-01	5.832491e-01
4	3R_3394157_SNP	3394157	9	G	C	0.329	-1.218589e+00	2.394815e+00	1.000000e-05	1.000000e+05	6.115987e-01	4.913225e-01	4.927014e-01
4	3R_3394312_SNP	3394312	3	T	C	0.066	7.059035e+00	4.381558e+00	1.000000e-05	1.000000e-05	1.092372e-01	1.059128e-01	1.662959e-01
4	3R_3394371_SNP	3394371	3	A	G	0.092	-1.012556e+00	3.796353e+00	1.000000e-05	1.000000e+05	7.900478e-01	7.040944e-01	7.046900e-01
4	3R_3394453_SNP	3394453	12	A	T	0.077	-3.507083e+00	4.259216e+00	6.233739e-02	1.000000e+05	4.115646e-01	4.193600e-01	4.211093e-01
4	3R_3394536_SNP	3394536	27	C	T	0.367	-2.007846e+00	2.470066e+00	1.000000e-05	1.000000e+05	4.175633e-01	3.760193e-01	3.780187e-01
4	3R_3394566_SNP	3394566	15	A	G	0.236	-7.714234e-01	2.689151e+00	1.000000e-05	1.000000e-05	7.746063e-01	7.861575e-01	8.695042e-01
4	3R_3394620_SNP	3394620	25	C	G	0.454	-1.587949e+00	2.378334e+00	1.000000e-05	1.000000e+05	5.053550e-01	4.734984e-01	4.749637e-01
4	3R_3394823_SNP	3394823	5	C	T	0.080	5.257063e+00	4.043583e+00	1.000000e-05	1.000000e-05	1.955346e-01	1.917890e-01	2.920319e-01
4	3R_3394852_SNP	3394852	4	G	A	0.073	5.965593e+00	4.203782e+00	1.000000e-05	1.000000e-05	1.579168e-01	1.542385e-01	2.448734e-01
4	3R_3394854_SNP	3394854	16	A	C	0.173	-5.188045e-01	3.049232e+00	1.000000e-05	1.000000e+05	8.651242e-01	7.831107e-01	7.835103e-01
4	3R_3394868_SNP	3394868	8	C	T	0.163	6.877455e-01	3.018081e+00	1.000000e-05	1.000000e-05	8.200496e-01	8.363752e-01	9.841207e-01
4	3R_3395021_SNP	3395021	10	T	G	0.207	-5.950144e-01	2.792722e+00	1.000000e-05	1.000000e+05	8.315665e-01	6.306550e-01	6.314734e-01
4	3R_3395062_SNP	3395062	11	A	G	0.361	-2.605571e+00	2.333595e+00	1.000000e-05	1.000000e+05	2.659495e-01	1.594579e-01	1.628297e-01
4	3R_3395136_SNP	3395136	13	G	A	0.408	-3.033761e+00	2.295094e+00	1.000000e-05	1.000000e+05	1.882053e-01	1.107011e-01	1.142452e-01
4	3R_3395447_SNP	3395447	5	C	T	0.120	2.069127e+00	3.390063e+00	1.000000e-05	1.000000e-05	5.425411e-01	5.434799e-01	6.438826e-01
4	3R_3395570_DEL	3395570	18	T	TTGTAC	0.117	-3.311349e+00	3.612385e+00	3.992484e-02	1.000000e+05	3.607700e-01	1.737351e-01	1.770309e-01
4	3R_3395724_SNP	3395724	16	T	A	0.353	-2.588455e+00	2.387733e+00	1.000000e-05	1.000000e+05	2.800529e-01	2.048849e-01	2.079942e-01
4	3R_3395786_SNP	3395786	11	T	C	0.153	-4.100912e+00	3.133335e+00	1.610632e-01	1.000000e+05	1.925771e-01	1.060056e-01	1.095552e-01
4	3R_3396036_SNP	3396036	9	A	C	0.075	-2.471638e-01	4.235492e+00	1.000000e-05	1.000000e+05	9.535422e-01	6.996189e-01	7.002269e-01
4	3R_3396056_SNP	3396056	10	G	C	0.097	-1.615015e+00	3.847988e+00	1.000000e-05	1.000000e+05	6.752944e-01	4.275914e-01	4.292955e-01
4	3R_3396213_SNP	3396213	22	T	C	0.308	-3.224403e+00	2.528881e+00	1.326070e-02	1.000000e+05	2.042435e-01	1.099067e-01	1.134519e-01
4	3R_3396422_SNP	3396422	15	G	T	0.186	-2.728754e+00	2.934581e+00	1.000000e-05	1.000000e+05	3.539173e-01	2.652258e-01	2.679377e-01
4	3R_3396439_SNP	3396439	27	A	C	0.094	-8.776047e+00	4.165839e+00	8.285922e-01	1.000000e+05	3.678864e-02	1.601392e-02	1.825246e-02
4	3R_3396516_SNP	3396516	19	G	A	0.140	-2.041604e+00	3.337015e+00	1.000000e-05	1.000000e+05	5.415806e-01	3.336016e-01	3.358636e-01
4	3R_3397092_SNP	3397092	4	C	G	0.060	3.126283e+00	4.647190e+00	1.000000e-05	1.000000e+05	5.021434e-01	4.910095e-01	4.923899e-01
4	3R_3397164_SNP	3397164	14	C	T	0.156	7.168383e-01	3.131792e+00	1.000000e-05	1.000000e-05	8.192615e-01	8.354836e-01	9.083033e-01
4	3R_3397389_SNP	3397389	31	C	G	0.476	9.106596e-01	2.425628e+00	1.000000e-05	1.000000e+05	7.078622e-01	6.404613e-01	6.412474e-01
4	3R_3397415_SNP	3397415	5	T	A	0.053	5.413406e+00	4.904332e+00	1.000000e-05	1.000000e-05	2.714239e-01	2.679556e-01	3.754767e-01
4	3R_3397456_SNP	3397456	12	G	T	0.077	1.499756e-01	4.234895e+00	1.000000e-05	1.000000e+05	9.717959e-01	8.838884e-01	8.840858e-01
4	3R_3397472_SNP	3397472	9	A	T	0.137	-6.667080e-01	3.251248e+00	1.000000e-05	1.000000e+05	8.377979e-01	6.619692e-01	6.626872e-01
4	3R_3397502_SNP	3397502	13	T	A	0.085	-1.562616e+00	4.069627e+00	1.000000e-05	1.000000e+05	7.015370e-01	5.768588e-01	5.778705e-01
4	3R_3397538_SNP	3397538	30	C	G	0.432	-1.285553e+00	2.442923e+00	1.000000e-05	1.000000e+05	5.994917e-01	5.065035e-01	5.078116e-01
4	3R_3397585_DEL	3397585	18	A	ATT	0.241	3.725527e-01	2.718181e+00	1.000000e-05	1.000000e-05	8.911651e-01	9.249760e-01	9.994021e-01
4	3R_3397653_SNP	3397653	4	A	T	0.146	-2.412746e+00	3.106554e+00	1.000000e-05	1.000000e+05	4.385646e-01	3.380378e-01	3.402716e-01
4	3R_3397723_SNP	3397723	6	T	C	0.054	2.720844e+00	4.911141e+00	1.000000e-05	1.000000e-05	5.803829e-01	5.823897e-01	6.764049e-01
4	3R_3397875_SNP	3397875	15	T	A	0.164	-2.609938e+00	3.078885e+00	1.000000e-05	1.000000e+05	3.979438e-01	2.031897e-01	2.063096e-01
4	3R_3398047_SNP	3398047	18	T	C	0.438	1.826449e+00	2.319087e+00	1.000000e-05	1.000000e-05	4.321732e-01	4.306989e-01	4.850042e-01
4	3R_3398340_SNP	3398340	21	G	T	0.119	-2.268476e+00	3.592213e+00	1.000000e-05	1.000000e+05	5.286633e-01	2.509153e-01	2.537231e-01
4	3R_3398686_SNP	3398686	13	A	G	0.437	1.775335e+00	2.281123e+00	1.000000e-05	1.000000e+05	4.376184e-01	3.896375e-01	3.915562e-01
4	3R_3398741_SNP	3398741	16	C	T	0.453	6.883542e-01	2.302291e+00	1.000000e-05	1.000000e+05	7.653587e-01	6.486982e-01	6.494578e-01
4	3R_3399420_SNP	3399420	7	G	T	0.122	4.098380e+00	3.404954e+00	1.000000e-05	1.000000e+05	2.305953e-01	2.112501e-01	2.143189e-01
4	3R_3399929_SNP	3399929	17	C	T	0.319	-2.448664e+00	2.460765e+00	1.000000e-05	1.000000e+05	3.212776e-01	3.054142e-01	3.078588e-01
4	3R_3399959_SNP	3399959	13	A	G	0.141	-3.239232e+00	3.261951e+00	3.940728e-02	1.000000e+05	3.222709e-01	2.262187e-01	2.291904e-01
4	3R_3399971_SNP	3399971	13	T	C	0.352	-1.699949e+00	2.370786e+00	1.000000e-05	1.000000e+05	4.744497e-01	4.264475e-01	4.281577e-01
4	3R_3399975_SNP	3399975	15	A	T	0.329	-1.559235e+00	2.428406e+00	1.000000e-05	1.000000e+05	5.217875e-01	4.857367e-01	4.871423e-01
4	3R_3400155_SNP	3400155	4	G	A	0.060	-3.068522e-01	4.639940e+00	1.000000e-05	1.000000e+05	9.473590e-01	6.963637e-01	6.969807e-01
4	3R_3400182_SNP	3400182	16	G	C	0.511	-2.586298e-03	2.294266e+00	1.000000e-05	1.000000e+05	9.991020e-01	8.371769e-01	8.374627e-01
4	3R_3400446_DEL	3400446	20	C	CTC	0.289	2.786611e+00	2.553195e+00	1.000000e-05	1.000000e-05	2.768147e-01	2.733841e-01	3.467412e-01
4	3R_3400620_SNP	3400620	17	A	T	0.174	-1.262234e+00	3.031194e+00	1.000000e-05	1.000000e+05	6.776940e-01	3.599675e-01	3.620643e-01
4	3R_3400720_SNP	3400720	5	C	T	0.147	1.593450e+00	3.111785e+00	1.000000e-05	1.000000e-05	6.093457e-01	6.122769e-01	6.997824e-01
4	3R_3400828_SNP	3400828	2	G	T	0.052	8.490495e-01	4.902560e+00	1.000000e-05	1.000000e+05	8.627365e-01	8.550027e-01	8.552539e-01
4	3R_3400873_SNP	3400873	14	C	A	0.149	-5.330707e+00	3.203217e+00	3.428260e-01	1.000000e+05	9.813810e-02	4.412850e-02	4.730512e-02
4	3R_3400971_SNP	3400971	2	G	C	0.078	3.478903e+00	4.080330e+00	1.000000e-05	1.000000e-05	3.952207e-01	3.931343e-01	5.363846e-01
4	3R_3400977_SNP	3400977	1	G	A	0.084	4.366519e+00	3.924691e+00	1.000000e-05	1.000000e-05	2.676468e-01	2.641534e-01	3.691671e-01
4	3R_3400992_SNP	3400992	1	C	A	0.084	4.366519e+00	3.924691e+00	1.000000e-05	1.000000e-05	2.676468e-01	2.641534e-01	3.691671e-01
4	3R_3401003_SNP	3401003	4	T	A	0.099	5.733559e+00	3.683662e+00	1.000000e-05	1.000000e-05	1.216729e-01	1.182244e-01	2.017392e-01
4	3R_3401017_DEL	3401017	3	A	AACGGAATGGC	0.053	9.947547e+00	4.837535e+00	1.000000e-05	1.000000e-05	4.146127e-02	3.941811e-02	9.848973e-02
4	3R_3401033_SNP	3401033	8	T	G	0.061	2.086644e+00	4.699062e+00	1.000000e-05	1.000000e-05	6.576341e-01	6.623685e-01	9.425534e-01
4	3R_3401055_SNP	3401055	22	T	C	0.203	-6.263219e-01	2.910087e+00	1.000000e-05	1.000000e+05	8.298808e-01	7.292061e-01	7.297350e-01
4	3R_3401083_SNP	3401083	6	A	C	0.074	-4.824565e-01	4.228556e+00	1.000000e-05	1.000000e+05	9.093132e-01	6.059124e-01	6.068163e-01
4	3R_3401215_SNP	3401215	2	T	C	0.052	3.089721e+00	4.901003e+00	1.000000e-05	1.000000e-05	5.293623e-01	5.299615e-01	7.528263e-01
4	3R_3401383_SNP	3401383	2	G	C	0.059	1.561803e+00	4.644307e+00	1.000000e-05	1.000000e-05	7.371211e-01	7.459239e-01	9.867971e-01
4	3R_3401433_DEL	3401433	19	A	AC	0.390	-4.749427e+00	2.345229e+00	8.747723e-02	1.000000e+05	4.460277e-02	3.026131e-02	3.310870e-02
4	3R_3401492_SNP	3401492	20	G	A	0.170	-3.397690e+00	3.088254e+00	5.051662e-02	1.000000e+05	2.729854e-01	1.721940e-01	1.754983e-01
4	3R_3401682_SNP	3401682	18	A	C	0.095	-1.382342e+00	3.932578e+00	1.000000e-05	1.000000e+05	7.256923e-01	5.617213e-01	5.627924e-01
4	3R_3401683_DEL	3401683	19	A	AGCA	0.088	-4.604530e+00	4.126410e+00	1.617786e-01	1.000000e+05	2.662396e-01	2.300882e-01	2.330345e-01
4	3R_3402074_SNP	3402074	20	G	A	0.289	-3.741396e+00	2.547210e+00	3.497576e-02	1.000000e+05	1.439480e-01	1.156319e-01	1.191674e-01
4	3R_3402098_SNP	3402098	8	C	G	0.177	1.610014e-02	2.918148e+00	1.000000e-05	1.000000e+05	9.956051e-01	9.262321e-01	9.263550e-01
4	3R_3402132_SNP	3402132	4	T	C	0.073	5.969706e+00	4.203886e+00	1.000000e-05	1.000000e-05	1.576424e-01	1.539652e-01	2.403080e-01
4	3R_3402200_DEL	3402200	15	A	TAAACCCATACG	0.286	2.235980e+00	2.519741e+00	1.000000e-05	1.000000e+05	3.762739e-01	1.172005e-01	1.207328e-01
4	3R_3402277_SNP	3402277	14	C	T	0.333	2.469353e+00	2.427083e+00	1.000000e-05	1.000000e-05	3.105722e-01	3.074263e-01	3.144041e-01
4	3R_3402355_SNP	3402355	5	C	A	0.107	-1.389157e+00	3.568556e+00	1.000000e-05	1.000000e+05	6.976159e-01	5.840769e-01	5.850611e-01
4	3R_3402373_SNP	3402373	17	T	A	0.399	1.339840e+00	2.376822e+00	1.000000e-05	1.000000e+05	5.737819e-01	5.669310e-01	5.679814e-01
4	3R_3402409_SNP	3402409	9	G	C	0.226	4.834071e+00	2.690110e+00	1.000000e-05	1.000000e+05	7.432440e-02	5.731236e-02	6.067578e-02
4	3R_3402569_SNP	3402569	12	G	A	0.434	2.102755e+00	2.309759e+00	1.000000e-05	1.000000e+05	3.640643e-01	1.445652e-01	1.480067e-01
4	3R_3402801_SNP	3402801	6	C	A	0.248	-2.122002e+00	2.556813e+00	1.000000e-05	1.000000e+05	4.078741e-01	3.534039e-01	3.555412e-01
4	3R_3402912_SNP	3402912	12	A	T	0.238	4.623934e-01	2.670332e+00	1.000000e-05	1.000000e-05	8.627564e-01	8.867423e-01	9.703206e-01
4	3R_3403025_SNP	3403025	8	G	C	0.177	-1.483444e+00	2.927769e+00	1.000000e-05	1.000000e+05	6.131131e-01	4.830058e-01	4.844245e-01
4	3R_3403213_SNP	3403213	5	T	G	0.140	2.580092e-01	3.175910e+00	1.000000e-05	1.000000e+05	9.353584e-01	9.543265e-01	9.544020e-01
4	3R_3403304_SNP	3403304	6	G	C	0.195	-8.710345e-02	2.792326e+00	1.000000e-05	1.000000e+05	9.751559e-01	9.463586e-01	9.464474e-01
4	3R_3403337_SNP	3403337	3	G	A	0.059	-4.433493e+00	4.719017e+00	1.368933e-01	1.000000e+05	3.489672e-01	3.221431e-01	3.244787e-01
4	3R_3403343_SNP	3403343	6	T	A	0.201	-1.630687e+00	2.755300e+00	1.000000e-05	1.000000e-05	5.548394e-01	5.561095e-01	5.856014e-01
4	3R_3403398_SNP	3403398	5	T	C	0.053	5.589352e+00	4.885703e+00	1.000000e-05	1.000000e-05	2.544129e-01	2.508403e-01	2.558161e-01
4	3R_3403479_SNP	3403479	16	A	T	0.338	2.245253e+00	2.425430e+00	1.000000e-05	1.000000e-05	3.560624e-01	3.534263e-01	3.557055e-01
4	3R_3403666_SNP	3403666	14	G	A	0.142	-5.347174e+00	3.276482e+00	3.698704e-01	1.000000e+05	1.047524e-01	4.680387e-02	5.002633e-02
4	3R_3403729_SNP	3403729	20	G	A	0.444	5.409094e+00	2.296626e+00	1.000000e-05	1.000000e-05	1.978833e-02	1.852767e-02	5.031959e-02
4	3R_3403819_SNP	3403819	9	A	G	0.274	2.718449e+00	2.496613e+00	1.000000e-05	1.000000e+05	2.779412e-01	2.717470e-01	2.744153e-01
4	3R_3403851_SNP	3403851	2	C	T	0.052	-2.807052e+00	4.937898e+00	4.268371e-02	1.000000e+05	5.705540e-01	4.608601e-01	4.623888e-01
4	3R_3403886_SNP	3403886	6	T	A	0.074	-5.080299e+00	4.318545e+00	2.374494e-01	1.000000e+05	2.412775e-01	1.818410e-01	1.850905e-01
4	3R_3404083_SNP	3404083	15	G	T	0.400	5.728829e-01	2.342194e+00	1.000000e-05	1.000000e-05	8.071019e-01	8.218379e-01	8.992920e-01
4	3R_3404365_SNP	3404365	9	C	T	0.247	1.634717e+00	2.588805e+00	1.000000e-05	1.000000e-05	5.286906e-01	5.292730e-01	6.819467e-01
4	3R_3404486_SNP	3404486	9	C	T	0.247	-2.522940e+00	2.583048e+00	1.000000e-05	1.000000e-05	3.302548e-01	3.273122e-01	3.898218e-01
4	3R_3404640_SNP	3404640	9	C	T	0.336	-3.236730e+00	2.350492e+00	1.000000e-05	1.000000e-05	1.705234e-01	1.668050e-01	2.087064e-01
4	3R_3404654_SNP	3404654	15	T	C	0.371	2.451775e+00	2.352028e+00	1.000000e-05	1.000000e-05	2.988771e-01	2.956233e-01	3.572605e-01
4	3R_3404872_SNP	3404872	11	A	G	0.076	4.867349e-02	4.235901e+00	1.000000e-05	1.000000e+05	9.908470e-01	8.756336e-01	8.758461e-01
4	3R_3405267_SNP	3405267	11	G	A	0.319	-1.179277e+00	2.410921e+00	1.000000e-05	1.000000e-05	6.254479e-01	6.289403e-01	7.011339e-01
4	3R_3405282_SNP	3405282	4	C	T	0.079	2.621203e+00	4.054836e+00	1.000000e-05	1.000000e-05	5.189701e-01	5.193123e-01	5.468453e-01
4	3R_3405376_SNP	3405376	11	T	G	0.319	-1.903475e+00	2.408602e+00	1.000000e-05	1.000000e-05	4.305941e-01	4.290917e-01	5.368008e-01
4	3R_3405677_SNP	3405677	5	T	C	0.087	-2.223301e+00	3.919980e+00	1.000000e-05	1.000000e+05	5.714342e-01	4.075184e-01	4.093340e-01
4	3R_3405770_SNP	3405770	8	T	C	0.190	-1.892718e+00	2.836499e+00	1.000000e-05	1.000000e-05	5.056097e-01	5.056349e-01	5.952692e-01
4	3R_3405859_SNP	3405859	22	A	G	0.173	-3.661517e-01	3.102486e+00	1.000000e-05	1.000000e-05	9.062086e-01	9.501069e-01	9.722192e-01
4	3R_3405861_SNP	3405861	9	A	C	0.062	-1.245136e+00	4.642593e+00	1.000000e-05	1.000000e+05	7.889102e-01	4.757289e-01	4.771832e-01
4	3R_3405915_SNP	3405915	9	T	C	0.192	-2.077443e+00	2.831682e+00	1.000000e-05	1.000000e-05	4.642966e-01	4.634300e-01	4.970647e-01
4	3R_3406137_SNP	3406137	17	C	T	0.486	6.821107e-01	2.300699e+00	1.000000e-05	1.000000e+05	7.672684e-01	6.374213e-01	6.382174e-01
4	3R_3406144_SNP	3406144	16	A	T	0.309	2.372935e+00	2.469028e+00	1.000000e-05	1.000000e+05	3.380382e-01	3.278538e-01	3.301525e-01
4	3R_3406407_SNP	3406407	7	A	G	0.122	4.182958e+00	3.407740e+00	1.000000e-05	1.000000e-05	2.215371e-01	2.178299e-01	3.597703e-01
4	3R_3406507_SNP	3406507	2	C	T	0.072	5.938211e+00	4.201350e+00	1.000000e-05	1.000000e-05	1.595812e-01	1.558965e-01	2.445761e-01
4	3R_3406511_SNP	3406511	15	C	G	0.357	-1.327879e+00	2.386667e+00	1.000000e-05	1.000000e+05	5.787733e-01	5.284760e-01	5.296859e-01
4	3R_3406783_SNP	3406783	13	T	C	0.303	3.342976e+00	2.449992e+00	1.000000e-05	1.000000e+05	1.744318e-01	1.456596e-01	1.490964e-01
4	3R_3406800_SNP	3406800	11	G	C	0.299	3.477457e+00	2.450065e+00	1.000000e-05	1.000000e+05	1.578496e-01	1.395886e-01	1.430507e-01
4	3R_3406826_SNP	3406826	7	G	C	0.142	3.738358e+00	3.165694e+00	1.000000e-05	1.000000e-05	2.394882e-01	2.358433e-01	3.181312e-01
4	3R_3406897_SNP	3406897	8	A	G	0.116	-1.372086e+00	3.493667e+00	1.000000e-05	1.000000e+05	6.950654e-01	5.768954e-01	5.779070e-01
4	3R_3406957_SNP	3406957	5	A	T	0.160	1.134077e+00	3.005832e+00	1.000000e-05	1.000000e+05	7.064827e-01	6.093166e-01	6.102084e-01
4	3R_3406959_SNP	3406959	16	G	C	0.216	-3.143687e+00	2.776926e+00	1.776790e-02	1.000000e+05	2.593859e-01	9.600117e-02	9.955264e-02
4	3R_3407080_SNP	3407080	3	A	T	0.092	3.482229e+00	3.774947e+00	1.000000e-05	1.000000e+05	3.577518e-01	3.143089e-01	3.166953e-01
4	3R_3407166_SNP	3407166	7	G	A	0.135	6.012778e+00	3.210902e+00	1.000000e-05	1.000000e-05	6.304249e-02	6.045059e-02	6.417323e-02
4	3R_3407250_SNP	3407250	9	A	G	0.144	4.420933e+00	3.166453e+00	1.000000e-05	1.000000e-05	1.646965e-01	1.609943e-01	2.312477e-01
4	3R_3407262_SNP	3407262	9	C	T	0.137	5.822987e+00	3.222906e+00	1.000000e-05	1.000000e-05	7.277916e-02	6.999033e-02	9.288940e-02
4	3R_3407430_SNP	3407430	0	A	G	0.065	-5.608281e+00	4.493425e+00	3.132828e-01	1.000000e+05	2.139107e-01	1.358564e-01	1.393329e-01
4	3R_3407563_SNP	3407563	13	A	C	0.289	-3.485331e+00	2.485355e+00	2.103429e-02	1.000000e+05	1.628506e-01	1.297697e-01	1.332676e-01
4	3R_3407592_SNP	3407592	20	A	G	0.496	-2.690258e+00	2.316483e+00	1.000000e-05	1.000000e+05	2.473184e-01	2.073329e-01	2.104267e-01
4	3R_3407596_SNP	3407596	23	A	G	0.477	-2.264356e+00	2.344485e+00	1.000000e-05	1.000000e+05	3.356672e-01	3.220165e-01	3.243529e-01
4	3R_3407691_SNP	3407691	10	G	T	0.117	-3.081052e+00	3.500284e+00	2.596301e-02	1.000000e+05	3.801247e-01	1.978777e-01	2.010308e-01
4	3R_3407744_SNP	3407744	14	G	A	0.390	-1.097520e+00	2.329362e+00	1.000000e-05	1.000000e+05	6.381966e-01	4.603669e-01	4.618981e-01
4	3R_3407745_SNP	3407745	3	T	C	0.099	-1.501976e+00	3.672467e+00	1.000000e-05	1.000000e-05	6.831280e-01	6.889844e-01	7.310180e-01
4	3R_3408014_SNP	3408014	4	T	C	0.113	-1.827928e+00	3.481136e+00	1.000000e-05	1.000000e+05	6.002821e-01	6.020919e-01	6.030096e-01
4	3R_3408019_SNP	3408019	3	A	G	0.118	-2.228164e+00	3.388090e+00	1.000000e-05	1.000000e-05	5.117602e-01	5.119296e-01	5.859395e-01
4	3R_3408145_SNP	3408145	7	G	A	0.074	5.964783e+00	4.206183e+00	1.000000e-05	1.000000e-05	1.582089e-01	1.545294e-01	2.489388e-01
4	3R_3408231_SNP	3408231	21	C	A	0.306	1.235256e+00	2.529783e+00	1.000000e-05	1.000000e+05	6.260513e-01	5.955016e-01	5.964432e-01
4	3R_3408340_SNP	3408340	6	A	G	0.054	4.174118e+00	4.945578e+00	1.000000e-05	1.000000e-05	3.999901e-01	3.979776e-01	5.616226e-01
4	3R_3408381_SNP	3408381	10	C	T	0.234	3.754516e+00	2.638719e+00	1.000000e-05	1.000000e-05	1.568271e-01	1.531532e-01	2.130033e-01
4	3R_3408420_SNP	3408420	15	G	A	0.493	7.494491e-01	2.284535e+00	1.000000e-05	1.000000e+05	7.433228e-01	5.069922e-01	5.082980e-01
4	3R_3408561_SNP	3408561	13	T	C	0.331	-1.416542e-01	2.427840e+00	1.000000e-05	1.000000e+05	9.535498e-01	6.056342e-01	6.065391e-01
4	3R_3408752_DEL	3408752	12	A	ACTCAAGAGACGGAAATGTTG	0.091	-1.956610e-01	3.932744e+00	1.000000e-05	1.000000e+05	9.603855e-01	8.567420e-01	8.569899e-01
4	3R_3408758_SNP	3408758	28	A	G	0.055	-2.985746e-01	5.271556e+00	1.000000e-05	1.000000e+05	9.549073e-01	9.238498e-01	9.239768e-01
4	3R_3408950_SNP	3408950	19	A	C	0.360	2.058944e+00	2.404693e+00	1.000000e-05	1.000000e+05	3.932244e-01	3.851178e-01	3.870631e-01
4	3R_3408993_SNP	3408993	18	A	G	0.394	2.711352e+00	2.349223e+00	1.000000e-05	1.000000e-05	2.502507e-01	2.466561e-01	2.998430e-01
4	3R_3409201_SNP	3409201	15	T	C	0.164	-1.696239e+00	3.075840e+00	1.000000e-05	1.000000e+05	5.821201e-01	3.246931e-01	3.270122e-01
4	3R_3409298_SNP	3409298	13	G	A	0.141	-3.586825e+00	3.270311e+00	8.175470e-02	1.000000e+05	2.744704e-01	1.822654e-01	1.855125e-01
4	3R_3409309_SNP	3409309	18	G	A	0.460	-1.339206e+00	2.312084e+00	1.000000e-05	1.000000e-05	5.632979e-01	5.648045e-01	7.144084e-01
4	3R_3409407_SNP	3409407	13	A	G	0.155	-4.116720e+00	3.140079e+00	1.782317e-01	1.000000e+05	1.918266e-01	1.036138e-01	1.071651e-01
4	3R_3409436_SNP	3409436	17	A	T	0.312	6.471622e+00	2.424345e+00	1.000000e-05	1.000000e-05	8.423776e-03	7.747072e-03	3.732072e-02
4	3R_3409496_SNP	3409496	16	T	G	0.216	6.393652e+00	2.734142e+00	1.000000e-05	1.000000e-05	2.066666e-02	1.936755e-02	3.650099e-02
4	3R_3409639_SNP	3409639	7	C	T	0.054	1.932220e+00	4.908317e+00	1.000000e-05	1.000000e-05	6.943819e-01	7.007808e-01	9.357696e-01
4	3R_3409640_INS	3409640	4	ATT	GG	0.066	3.564248e+00	4.412377e+00	1.000000e-05	1.000000e-05	4.204773e-01	4.187993e-01	5.105033e-01
4	3R_3409647_SNP	3409647	6	A	G	0.060	5.921833e+00	4.619729e+00	1.000000e-05	1.000000e-05	2.018445e-01	1.981023e-01	3.270408e-01
4	3R_3409683_SNP	3409683	9	C	T	0.116	5.572135e+00	3.452755e+00	1.000000e-05	1.000000e-05	1.086399e-01	1.053222e-01	1.658277e-01
4	3R_3409795_SNP	3409795	7	A	T	0.088	1.721010e+00	3.921252e+00	1.000000e-05	1.000000e+05	6.613623e-01	3.943957e-01	3.962867e-01
4	3R_3410033_SNP	3410033	12	G	T	0.161	-3.591841e+00	3.072212e+00	8.722003e-02	1.000000e+05	2.441781e-01	1.255482e-01	1.290592e-01
4	3R_3410056_SNP	3410056	6	G	A	0.121	4.645399e+00	3.379362e+00	1.000000e-05	1.000000e-05	1.712669e-01	1.675467e-01	2.497679e-01
4	3R_3410081_SNP	3410081	3	A	G	0.053	2.991696e+00	4.945035e+00	1.000000e-05	1.000000e-05	5.460879e-01	5.471207e-01	7.717094e-01
4	3R_3410082_SNP	3410082	4	T	G	0.053	3.170547e+00	4.945278e+00	1.000000e-05	1.000000e-05	5.224062e-01	5.228325e-01	7.420502e-01
4	3R_3410205_SNP	3410205	3	A	T	0.066	1.339288e+00	4.430368e+00	1.000000e-05	1.000000e-05	7.628387e-01	7.734426e-01	9.005900e-01
4	3R_3410209_SNP	3410209	6	G	A	0.087	-3.130296e-01	3.917413e+00	1.000000e-05	1.000000e+05	9.364162e-01	7.713344e-01	7.717608e-01
4	3R_3410225_SNP	3410225	20	T	A	0.444	1.143288e-01	2.337301e+00	1.000000e-05	1.000000e+05	9.610513e-01	7.230002e-01	7.235451e-01
4	3R_3410229_SNP	3410229	28	G	A	0.465	6.754038e-01	2.404318e+00	1.000000e-05	1.000000e-05	7.791593e-01	7.911022e-01	9.546767e-01
4	3R_3410230_SNP	3410230	24	T	C	0.466	7.889780e-01	2.363731e+00	1.000000e-05	1.000000e-05	7.390018e-01	7.479256e-01	9.758103e-01
4	3R_3410294_SNP	3410294	21	C	T	0.433	-2.157983e-01	2.352740e+00	1.000000e-05	1.000000e+05	9.270396e-01	8.793542e-01	8.795600e-01
4	3R_3410336_SNP	3410336	16	C	A	0.137	-6.092790e-01	3.346162e+00	1.000000e-05	1.000000e+05	8.557603e-01	3.127922e-01	3.151885e-01
4	3R_3410362_SNP	3410362	14	C	T	0.348	2.328022e+00	2.386540e+00	1.000000e-05	1.000000e-05	3.308722e-01	3.279364e-01	3.864854e-01
4	3R_3410405_SNP	3410405	16	C	T	0.144	2.985982e-01	3.274734e+00	1.000000e-05	1.000000e+05	9.274677e-01	6.899599e-01	6.905950e-01
4	3R_3410440_SNP	3410440	19	C	T	0.463	-4.572942e-01	2.322175e+00	1.000000e-05	1.000000e-05	8.441493e-01	8.641975e-01	9.141487e-01
4	3R_3410460_SNP	3410460	19	C	A	0.294	-1.390326e+00	2.543995e+00	1.000000e-05	1.000000e+05	5.855149e-01	4.190425e-01	4.207936e-01
4	3R_3410470_SNP	3410470	20	T	A	0.296	-1.372602e+00	2.550742e+00	1.000000e-05	1.000000e+05	5.912821e-01	4.160884e-01	4.178558e-01
4	3R_3410524_SNP	3410524	20	A	G	0.481	1.210197e-01	2.327888e+00	1.000000e-05	1.000000e+05	9.586074e-01	7.327688e-01	7.332886e-01
4	3R_3410617_SNP	3410617	1	A	G	0.058	2.798691e+00	4.654519e+00	1.000000e-05	1.000000e-05	5.485461e-01	5.496448e-01	6.988089e-01
4	3R_3410745_SNP	3410745	17	G	C	0.319	-2.876230e+00	2.453909e+00	1.000000e-05	1.000000e+05	2.429901e-01	1.632199e-01	1.665725e-01
4	3R_3410976_SNP	3410976	7	T	A	0.061	8.677988e-01	4.668880e+00	1.000000e-05	1.000000e-05	8.527955e-01	8.745225e-01	9.392425e-01
4	3R_3411043_SNP	3411043	7	C	A	0.061	1.005849e+00	4.687728e+00	1.000000e-05	1.000000e-05	8.303896e-01	8.481695e-01	8.612878e-01
4	3R_3412363_SNP	3412363	11	T	A	0.090	2.250779e+00	3.920372e+00	1.000000e-05	1.000000e+05	5.667326e-01	5.045937e-01	5.059105e-01
4	3R_3412664_DEL	3412664	4	C	CATTCATGTAC	0.073	5.788356e+00	4.205056e+00	1.000000e-05	1.000000e+05	1.706841e-01	2.401546e-02	2.664344e-02
4	3R_3412832_SNP	3412832	3	C	T	0.072	6.074570e+00	4.201659e+00	1.000000e-05	1.000000e-05	1.503046e-01	1.466598e-01	2.319725e-01
4	3R_3412899_SNP	3412899	8	G	T	0.272	-9.946767e-01	2.501369e+00	1.000000e-05	1.000000e-05	6.914439e-01	6.976981e-01	7.758969e-01
4	3R_3412917_SNP	3412917	2	T	A	0.078	4.294323e+00	4.045868e+00	1.000000e-05	1.000000e-05	2.901874e-01	2.868597e-01	4.096851e-01
4	3R_3413144_SNP	3413144	13	T	C	0.359	2.908459e+00	2.348636e+00	1.000000e-05	1.000000e-05	2.174914e-01	2.137741e-01	2.725075e-01
4	3R_3413198_SNP	3413198	15	A	C	0.343	-9.868142e-02	2.408611e+00	1.000000e-05	1.000000e+05	9.673734e-01	8.083225e-01	8.086673e-01
4	3R_3413415_SNP	3413415	0	C	G	0.084	-2.040291e+00	3.909004e+00	1.000000e-05	1.000000e+05	6.024673e-01	5.876964e-01	5.886669e-01
4	3R_3413472_SNP	3413472	9	C	T	0.226	1.656313e+00	2.670855e+00	1.000000e-05	1.000000e-05	5.360920e-01	5.368626e-01	5.516293e-01
4	3R_3413527_SNP	3413527	19	T	C	0.294	-1.233673e+00	2.540177e+00	1.000000e-05	1.000000e+05	6.279045e-01	5.633219e-01	5.643867e-01
4	3R_3413588_SNP	3413588	20	G	A	0.481	-1.418486e+00	2.322302e+00	1.000000e-05	1.000000e+05	5.422374e-01	4.560928e-01	4.576459e-01
4	3R_3413865_SNP	3413865	6	A	G	0.081	3.705252e+00	4.055324e+00	1.000000e-05	1.000000e-05	3.623341e-01	3.597792e-01	5.918221e-01
4	3R_3413975_SNP	3413975	8	G	A	0.238	2.198912e-01	2.613245e+00	1.000000e-05	1.000000e+05	9.330520e-01	9.428959e-01	9.429905e-01
4	3R_3414129_SNP	3414129	8	G	C	0.388	1.035091e+00	2.283001e+00	1.000000e-05	1.000000e+05	6.509141e-01	6.223069e-01	6.231536e-01
4	3R_3414204_SNP	3414204	1	A	G	0.065	6.287753e+00	4.388085e+00	1.000000e-05	1.000000e-05	1.539356e-01	1.502740e-01	2.237789e-01
4	3R_3414309_SNP	3414309	15	T	C	0.300	-2.096321e-01	2.488883e+00	1.000000e-05	1.000000e+05	9.329865e-01	6.957701e-01	6.963888e-01
4	3R_3414399_SNP	3414399	7	C	T	0.155	-1.465305e+00	3.073358e+00	1.000000e-05	1.000000e-05	6.342060e-01	6.380195e-01	6.663267e-01
4	3R_3414447_SNP	3414447	0	T	A	0.052	-7.180534e+00	5.050730e+00	4.023850e-01	1.000000e+05	1.571671e-01	1.633859e-01	1.667376e-01
4	3R_3414753_SNP	3414753	10	T	C	0.200	4.342370e+00	2.788695e+00	1.000000e-05	1.000000e-05	1.215185e-01	1.180715e-01	1.627797e-01
4	3R_3415063_SNP	3415063	7	G	A	0.108	-1.776403e+00	3.594396e+00	1.000000e-05	1.000000e+05	6.218680e-01	3.767235e-01	3.787187e-01
4	3R_3415293_SNP	3415293	3	A	T	0.138	-1.678391e+00	3.169068e+00	1.000000e-05	1.000000e-05	5.971505e-01	5.996800e-01	7.820144e-01
4	3R_3415304_SNP	3415304	9	G	A	0.205	-2.081744e+00	2.759018e+00	1.000000e-05	1.000000e-05	4.517023e-01	4.505889e-01	5.612017e-01
4	3R_3415409_SNP	3415409	18	C	G	0.153	-1.724985e+00	3.204165e+00	1.000000e-05	1.000000e+05	5.911180e-01	4.781358e-01	4.795783e-01
4	3R_3415509_SNP	3415509	17	T	G	0.377	1.468587e+00	2.373557e+00	1.000000e-05	1.000000e-05	5.370214e-01	5.378161e-01	5.994035e-01
4	3R_3415675_SNP	3415675	13	T	G	0.338	-1.764998e+00	2.390345e+00	1.000000e-05	1.000000e+05	4.614182e-01	3.327785e-01	3.350458e-01
4	3R_3415755_SNP	3415755	13	T	A	0.176	-2.541044e+00	2.969215e+00	1.000000e-05	1.000000e+05	3.934574e-01	2.532984e-01	2.560903e-01
4	3R_3415797_SNP	3415797	8	G	A	0.170	-3.472924e+00	2.952528e+00	5.250882e-03	2.440771e-02	2.413321e-01	2.383241e-01	2.746912e-01
4	3R_3415896_SNP	3415896	17	C	T	0.348	-3.948406e+00	2.392359e+00	2.632519e-02	1.000000e+05	1.009211e-01	5.942102e-02	6.280640e-02
4	3R_3415902_SNP	3415902	21	A	C	0.373	-6.314934e+00	2.377747e+00	1.132029e+00	1.000000e+05	8.754667e-03	5.274949e-03	6.584867e-03
4	3R_3415942_SNP	3415942	13	A	C	0.176	-2.745338e+00	2.968568e+00	1.000000e-05	1.000000e+05	3.565347e-01	2.288218e-01	2.317764e-01
4	3R_3416240_SNP	3416240	4	A	C	0.093	1.742498e+00	3.784211e+00	1.000000e-05	1.000000e-05	6.458404e-01	6.500993e-01	8.452332e-01
4	3R_3416339_SNP	3416339	5	T	A	0.113	1.175905e+00	3.496895e+00	1.000000e-05	1.000000e-05	7.371302e-01	7.459335e-01	9.860159e-01
4	3R_3416348_SNP	3416348	12	T	C	0.203	3.955881e+00	2.788411e+00	1.000000e-05	1.000000e-05	1.580376e-01	1.543589e-01	1.735634e-01
4	3R_3416352_SNP	3416352	12	C	T	0.287	5.282585e+00	2.467248e+00	1.000000e-05	1.000000e-05	3.386170e-02	3.205931e-02	5.002449e-02
4	3R_3416358_SNP	3416358	10	C	T	0.186	4.234864e+00	2.858290e+00	1.000000e-05	1.000000e-05	1.405148e-01	1.369242e-01	1.612327e-01
4	3R_3416388_SNP	3416388	8	T	C	0.068	3.123665e+00	4.413237e+00	1.000000e-05	1.000000e-05	4.801568e-01	4.796174e-01	6.245520e-01
4	3R_3416389_SNP	3416389	7	A	C	0.074	5.435595e+00	4.208099e+00	1.000000e-05	1.000000e-05	1.984222e-01	1.946777e-01	2.726783e-01
4	3R_3416420_SNP	3416420	15	C	T	0.307	3.227613e+00	2.463722e+00	1.000000e-05	1.000000e-05	1.921535e-01	1.884078e-01	2.060762e-01
4	3R_3416570_SNP	3416570	3	C	T	0.079	6.428429e-01	4.067110e+00	1.000000e-05	1.000000e-05	8.746202e-01	9.019231e-01	9.744683e-01
4	3R_3416626_SNP	3416626	29	G	C	0.230	-1.925735e+00	2.852157e+00	1.000000e-05	1.000000e+05	5.005838e-01	3.097270e-01	3.121433e-01
4	3R_3416688_SNP	3416688	29	C	T	0.278	-3.049250e+00	2.677259e+00	1.000000e-05	1.000000e+05	2.565180e-01	2.398764e-01	2.427579e-01
4	3R_3416755_SNP	3416755	20	A	G	0.319	-4.239438e+00	2.476676e+00	1.022821e-01	1.000000e+05	8.898325e-02	3.962285e-02	4.271101e-02
4	3R_3416794_SNP	3416794	16	C	A	0.302	2.090722e+00	2.496830e+00	1.000000e-05	1.000000e-05	4.037103e-01	4.017564e-01	4.815506e-01
4	3R_3416837_SNP	3416837	10	G	A	0.269	2.266039e+00	2.523618e+00	1.000000e-05	1.000000e-05	3.706415e-01	3.681982e-01	3.976734e-01
4	3R_3416877_SNP	3416877	15	T	C	0.229	-3.233287e+00	2.706349e+00	2.365568e-02	1.000000e+05	2.340634e-01	1.417027e-01	1.451562e-01
4	3R_3417106_SNP	3417106	18	G	A	0.474	9.812586e-01	2.313209e+00	1.000000e-05	1.000000e-05	6.720212e-01	6.773717e-01	6.797027e-01
4	3R_3417115_SNP	3417115	14	C	G	0.184	-2.634360e+00	2.922665e+00	1.000000e-05	1.000000e+05	3.688254e-01	2.016566e-01	2.047861e-01
4	3R_3417139_SNP	3417139	4	G	T	0.053	4.315459e-01	4.980686e+00	1.000000e-05	1.000000e+05	9.310686e-01	8.813535e-01	8.815556e-01
4	3R_3417147_SNP	3417147	4	T	A	0.060	3.333103e+00	4.640810e+00	1.000000e-05	1.000000e-05	4.737267e-01	4.730524e-01	6.529536e-01
4	3R_3417497_SNP	3417497	0	A	G	0.052	2.029646e+00	4.902913e+00	1.000000e-05	1.000000e-05	6.794815e-01	6.851687e-01	8.390306e-01
4	3R_3417685_SNP	3417685	3	A	G	0.053	6.345918e+00	4.896855e+00	1.000000e-05	1.000000e-05	1.969684e-01	1.932233e-01	3.267261e-01
4	3R_3417729_SNP	3417729	6	C	T	0.228	-8.648830e-01	2.635680e+00	1.000000e-05	1.000000e-05	7.432543e-01	7.524575e-01	8.083490e-01
4	3R_3418054_SNP	3418054	16	A	T	0.129	-3.518355e+00	3.429844e+00	2.854895e-02	1.000000e+05	3.066127e-01	2.944836e-01	2.970003e-01
4	3R_3418268_SNP	3418268	13	A	C	0.085	-9.781497e-01	4.073853e+00	1.000000e-05	1.000000e+05	8.105729e-01	5.408320e-01	5.419890e-01
4	3R_3418403_SNP	3418403	16	A	G	0.453	-1.717481e+00	2.295409e+00	1.000000e-05	1.000000e+05	4.554809e-01	3.741124e-01	3.761232e-01
4	3R_3418583_SNP	3418583	3	T	A	0.072	6.233128e+00	4.195189e+00	1.000000e-05	1.000000e+05	1.394085e-01	1.633799e-02	1.859554e-02
4	3R_3418640_SNP	3418640	13	C	T	0.387	4.463420e+00	2.301259e+00	1.000000e-05	1.000000e-05	5.428550e-02	5.189553e-02	7.647060e-02
4	3R_3418661_SNP	3418661	16	T	C	0.144	-3.184166e+00	3.262238e+00	3.504624e-02	1.000000e+05	3.305816e-01	2.374648e-01	2.403623e-01
4	3R_3418663_SNP	3418663	13	A	T	0.415	4.091100e+00	2.275955e+00	1.000000e-05	1.000000e-05	7.423636e-02	7.142030e-02	1.402713e-01
4	3R_3418706_SNP	3418706	12	T	C	0.189	-3.305722e+00	2.890726e+00	2.390728e-02	1.000000e+05	2.546034e-01	1.908563e-01	1.940524e-01
4	3R_3418795_SNP	3418795	4	G	T	0.079	2.397961e+00	4.056256e+00	1.000000e-05	1.000000e-05	5.552806e-01	5.565629e-01	7.108803e-01
4	3R_3418943_SNP	3418943	14	T	A	0.177	-4.586646e+00	2.986532e+00	1.660772e-01	1.000000e+05	1.266721e-01	1.057099e-01	1.092597e-01
4	3R_3419033_SNP	3419033	14	A	G	0.383	-8.326497e-01	2.336855e+00	1.000000e-05	1.000000e-05	7.221009e-01	7.299879e-01	8.513886e-01
4	3R_3419168_SNP	3419168	16	C	T	0.144	-4.133583e+00	3.276792e+00	1.381627e-01	1.000000e+05	2.090711e-01	1.441991e-01	1.476422e-01
4	3R_3419406_SNP	3419406	7	C	T	0.142	3.472287e+00	3.169298e+00	1.000000e-05	1.000000e-05	2.749862e-01	2.715426e-01	4.523332e-01
4	3R_3419470_SNP	3419470	1	A	G	0.071	5.868293e+00	4.200956e+00	1.000000e-05	1.000000e-05	1.644813e-01	1.607798e-01	2.493418e-01
4	3R_3419522_SNP	3419522	2	G	T	0.059	5.730721e+00	4.616509e+00	1.000000e-05	1.000000e-05	2.163873e-01	2.126675e-01	2.532829e-01
4	3R_3419664_SNP	3419664	19	A	G	0.456	-1.170630e+00	2.323912e+00	1.000000e-05	1.000000e-05	6.151788e-01	6.183091e-01	6.727180e-01
4	3R_3419668_INS	3419668	21	G	GG	0.463	-1.452801e+00	2.335774e+00	1.000000e-05	1.000000e+05	5.348879e-01	5.242547e-01	5.254831e-01
4	3R_3419674_SNP	3419674	12	G	A	0.189	-2.728199e+00	2.876684e+00	1.000000e-05	1.000000e+05	3.444397e-01	2.699824e-01	2.726625e-01
4	3R_3420123_SNP	3420123	5	T	A	0.153	1.923716e+00	3.061452e+00	1.000000e-05	1.000000e-05	5.307063e-01	5.313395e-01	7.001179e-01
4	3R_3420186_SNP	3420186	5	T	A	0.067	3.295377e+00	4.413749e+00	1.000000e-05	1.000000e-05	4.564484e-01	4.554266e-01	4.774781e-01
4	3R_3420224_SNP	3420224	20	A	C	0.407	-2.586808e+00	2.357154e+00	1.000000e-05	1.000000e-05	2.741897e-01	2.707404e-01	3.188801e-01
4	3R_3420236_SNP	3420236	12	G	C	0.189	-3.698803e+00	2.883008e+00	6.548322e-02	1.000000e+05	2.014566e-01	1.158662e-01	1.194013e-01
4	3R_3420277_SNP	3420277	6	A	C	0.148	-2.189614e+00	3.152066e+00	1.000000e-05	1.000000e+05	4.883288e-01	4.448847e-01	4.464960e-01
4	3R_3420311_INS	3420311	16	A	AGCCGACAAAAATA	0.417	2.388301e+00	2.314993e+00	1.000000e-05	1.000000e-05	3.038670e-01	3.006580e-01	3.413391e-01
4	3R_3420313_SNP	3420313	16	G	A	0.424	2.576446e+00	2.308484e+00	1.000000e-05	1.000000e+05	2.661504e-01	2.265548e-01	2.295244e-01
4	3R_3420356_SNP	3420356	19	G	C	0.397	3.164884e+00	2.353776e+00	1.000000e-05	1.000000e+05	1.807581e-01	1.542448e-01	1.576423e-01
4	3R_3420422_INS	3420422	19	C	CGGA	0.456	6.860830e-01	2.322725e+00	1.000000e-05	1.000000e+05	7.681078e-01	7.389374e-01	7.394416e-01
4	3R_3420440_SNP	3420440	20	A	C	0.474	1.438468e+00	2.325249e+00	1.000000e-05	1.000000e+05	5.370864e-01	4.692167e-01	4.707033e-01
4	3R_3421070_SNP	3421070	14	A	G	0.248	1.465417e+00	2.636834e+00	1.000000e-05	1.000000e-05	5.791998e-01	5.811709e-01	7.045770e-01
4	3R_3421116_SNP	3421116	21	T	A	0.187	-3.694129e+00	2.989338e+00	6.950894e-02	2.067582e-01	2.184512e-01	2.226160e-01	2.385671e-01
4	3R_3421129_SNP	3421129	11	T	C	0.167	5.062856e-01	3.050260e+00	1.000000e-05	1.000000e-05	8.683924e-01	8.938533e-01	9.801820e-01
4	3R_3421138_SNP	3421138	27	G	A	0.430	1.325711e+00	2.407368e+00	1.000000e-05	1.000000e-05	5.826554e-01	5.847311e-01	6.389941e-01
4	3R_3421154_DEL	3421154	7	A	ATAAA	0.176	1.645518e+00	2.935087e+00	1.000000e-05	1.000000e-05	5.758706e-01	5.777422e-01	7.380838e-01
4	3R_3421168_SNP	3421168	7	T	A	0.182	9.763357e-01	2.883717e+00	1.000000e-05	1.000000e-05	7.354020e-01	7.440955e-01	8.895274e-01
4	3R_3421169_SNP	3421169	6	A	T	0.188	1.093933e+00	2.846745e+00	1.000000e-05	1.000000e-05	7.013116e-01	7.080610e-01	8.450425e-01
4	3R_3421179_SNP	3421179	14	A	G	0.177	-1.501803e+00	3.002582e+00	1.000000e-05	1.000000e+05	6.176784e-01	3.553102e-01	3.574357e-01
4	3R_3421331_SNP	3421331	4	A	G	0.079	5.501330e+00	4.061649e+00	1.000000e-05	1.000000e-05	1.776006e-01	1.738677e-01	3.445612e-01
4	3R_3421426_SNP	3421426	5	C	G	0.100	-2.663249e+00	3.679072e+00	3.569906e-03	1.000000e+05	4.702449e-01	3.279115e-01	3.302099e-01
4	3R_3421444_SNP	3421444	18	T	C	0.168	-2.617523e+00	3.098625e+00	1.000000e-05	1.000000e+05	3.995853e-01	1.541159e-01	1.575140e-01
4	3R_3421463_SNP	3421463	6	A	G	0.107	-1.900464e-01	3.570772e+00	1.000000e-05	1.000000e+05	9.576243e-01	2.665230e-01	2.692262e-01
4	3R_3421558_SNP	3421558	13	T	C	0.225	-3.906755e-01	2.710501e+00	1.000000e-05	1.000000e+05	8.855855e-01	6.965294e-01	6.971460e-01
4	3R_3422067_SNP	3422067	15	C	G	0.421	-1.376757e+00	2.307872e+00	1.000000e-05	1.000000e-05	5.516963e-01	5.528803e-01	6.523080e-01
4	3R_3422096_SNP	3422096	15	T	A	0.243	-2.406775e+00	2.652714e+00	1.000000e-05	1.000000e+05	3.656907e-01	1.949252e-01	1.980964e-01
4	3R_3422097_SNP	3422097	14	A	T	0.255	-2.956578e+00	2.597585e+00	1.960082e-02	1.000000e+05	2.568267e-01	1.382907e-01	1.417579e-01
4	3R_3422370_SNP	3422370	13	A	T	0.141	-4.067514e+00	3.271681e+00	1.428788e-01	1.000000e+05	2.156904e-01	1.250875e-01	1.285999e-01
4	3R_3422613_SNP	3422613	3	A	C	0.066	2.105531e+00	4.432866e+00	1.000000e-05	1.000000e-05	6.354817e-01	6.393429e-01	9.351806e-01
4	3R_3423059_SNP	3423059	18	G	T	0.131	-3.387853e+00	3.423245e+00	7.701250e-02	1.000000e+05	3.239126e-01	1.733424e-01	1.766404e-01
4	3R_3423082_SNP	3423082	11	T	G	0.153	-5.211173e+00	3.153132e+00	6.150292e-01	1.000000e+05	1.004566e-01	6.159303e-02	6.499914e-02
4	3R_3423121_SNP	3423121	15	T	C	0.157	2.932091e-01	3.142157e+00	1.000000e-05	1.000000e+05	9.257765e-01	8.589250e-01	8.591688e-01
4	3R_3423374_SNP	3423374	4	T	C	0.099	1.569840e-01	3.675512e+00	1.000000e-05	1.000000e+05	9.659881e-01	9.931114e-01	9.931228e-01
4	3R_3423424_INS	3423424	28	TT	T	0.433	-1.563119e+00	2.418803e+00	1.000000e-05	1.000000e+05	5.191006e-01	4.350526e-01	4.367163e-01
4	3R_3423522_SNP	3423522	7	A	T	0.115	6.536701e-01	3.480730e+00	1.000000e-05	1.000000e-05	8.512864e-01	8.727035e-01	9.269798e-01
4	3R_3423576_SNP	3423576	10	T	C	0.186	-2.085532e+00	2.878658e+00	1.000000e-05	1.000000e+05	4.698844e-01	4.667020e-01	4.682012e-01
4	3R_3423639_SNP	3423639	23	C	T	0.455	1.962691e+00	2.353575e+00	1.000000e-05	1.000000e-05	4.056351e-01	4.037120e-01	4.219642e-01
4	3R_3423669_SNP	3423669	13	A	T	0.134	-3.217966e-01	3.349955e+00	1.000000e-05	1.000000e+05	9.235995e-01	8.638249e-01	8.640594e-01
4	3R_3424080_SNP	3424080	6	G	T	0.060	5.593886e+00	4.674415e+00	1.000000e-05	1.000000e+05	2.332856e-01	1.984151e-01	2.015649e-01
4	3R_3424167_SNP	3424167	8	A	G	0.163	5.904268e+00	2.977529e+00	1.000000e-05	1.000000e-05	4.917591e-02	4.691618e-02	1.008195e-01
4	3R_3424593_DEL	3424593	21	T	TT	0.157	-3.484553e+00	3.203136e+00	3.727649e-02	7.770856e-02	2.783803e-01	2.811444e-01	3.054393e-01
4	3R_3424706_SNP	3424706	16	G	A	0.317	-1.265937e+00	2.467856e+00	1.000000e-05	1.000000e+05	6.087167e-01	4.469063e-01	4.485070e-01
4	3R_3424778_SNP	3424778	9	A	G	0.171	5.212554e+00	2.950170e+00	1.000000e-05	1.000000e-05	7.925770e-02	7.635202e-02	1.520049e-01
4	3R_3424890_SNP	3424890	2	A	T	0.052	-5.152472e+00	5.003424e+00	1.957555e-01	1.000000e+05	3.047448e-01	2.655026e-01	2.682127e-01
4	3R_3425014_SNP	3425014	13	C	G	0.162	-2.305777e+00	3.071229e+00	1.000000e-05	1.000000e+05	4.539537e-01	3.553800e-01	3.575051e-01
4	3R_3425233_SNP	3425233	1	A	G	0.058	4.335545e+00	4.622320e+00	1.000000e-05	1.000000e-05	3.497537e-01	3.470385e-01	4.659759e-01
4	3R_3425269_SNP	3425269	9	A	T	0.055	4.116414e-01	4.976049e+00	1.000000e-05	1.000000e+05	9.341794e-01	8.948022e-01	8.949800e-01
4	3R_3425348_SNP	3425348	16	G	A	0.151	-3.738424e+00	3.199485e+00	9.984285e-02	1.000000e+05	2.444565e-01	1.405796e-01	1.440377e-01
4	3R_3425487_SNP	3425487	17	C	T	0.283	-5.942189e+00	2.527477e+00	3.278719e-01	1.000000e+05	2.000491e-02	1.445573e-02	1.659790e-02
4	3R_3425513_SNP	3425513	17	C	G	0.116	-3.965648e+00	3.618205e+00	1.965211e-01	1.000000e+05	2.748009e-01	1.290198e-01	1.325201e-01
4	3R_3425524_SNP	3425524	5	T	C	0.060	6.785333e+00	4.613272e+00	1.000000e-05	1.000000e-05	1.434046e-01	1.397966e-01	1.997248e-01
4	3R_3425792_SNP	3425792	21	T	C	0.179	-3.331729e+00	3.038897e+00	3.664926e-02	9.659093e-02	2.746548e-01	2.769063e-01	2.961865e-01
4	3R_3425808_SNP	3425808	15	G	C	0.143	-4.300276e+00	3.271932e+00	1.492776e-01	1.000000e+05	1.907275e-01	1.377692e-01	1.412384e-01
4	3R_3425858_INS	3425858	19	A	AACAAAACATAAAGCAAATCTCGCCCAAAATGCTCCAGTTTTGTGTACATTTGAGCGGAAGGCCAGGATAATCTGCATGCAGGGAAAGACGCTTAAGAGCAGACAAAGCTTCAAGGGTCAGGGTTTTGGGGATATTATGGCCCACTTTTGCGGAGGAGGAGTGCGAACGCTTTGTGGTAAGTAAATGGTAGCCAGGACACCAGCCCGGCCAGATCCGCTGGCGTTTTCGGCTTGAATACGTCAAACAAAAGCATAATCTTAGCCAAGCAGAAAAATACACGCATACACCGGGAGAATAATTTACAAAAATATAAAACTAAAATTGGCACATCTATCTAATCATTTTAGATTGTTAGTATGTATGTTAGGAATCATATATCTTCGGGTTGATTAAAACAGAACATTATCTTAGGGAGCTTGAATGAAGATTTGTGACATTACGTGTTTTAATGTTTGACATGTTTTGTCCAGTATTGGGCTTTTTTTCAGTGCA	0.390	2.678436e+00	2.365760e+00	1.000000e-05	1.000000e+05	2.593470e-01	2.206806e-01	2.236885e-01
4	3R_3425935_SNP	3425935	6	A	C	0.101	3.735079e+00	3.662740e+00	1.000000e-05	1.000000e-05	3.094675e-01	3.063109e-01	4.804081e-01
4	3R_3426047_SNP	3426047	2	T	A	0.072	6.120148e+00	4.199059e+00	1.000000e-05	1.000000e-05	1.470401e-01	1.434120e-01	2.212830e-01
4	3R_3426056_SNP	3426056	21	C	G	0.463	-1.747606e+00	2.334190e+00	1.000000e-05	1.000000e+05	4.551956e-01	2.295467e-01	2.324966e-01
4	3R_3426361_SNP	3426361	2	A	G	0.052	-3.966187e+00	5.003469e+00	1.858645e-01	1.000000e+05	4.291954e-01	2.118603e-01	2.149252e-01
4	3R_3427072_SNP	3427072	12	C	G	0.161	-5.919666e+00	3.104303e+00	8.751383e-01	1.000000e+05	5.841718e-02	3.915322e-02	4.223126e-02
4	3R_3427117_SNP	3427117	17	G	A	0.152	-4.254106e+00	3.211742e+00	1.797427e-01	1.000000e+05	1.873091e-01	1.101232e-01	1.136681e-01
4	3R_3427188_SNP	3427188	13	A	G	0.134	-5.610785e+00	3.358172e+00	5.215373e-01	1.000000e+05	9.682184e-02	6.343147e-02	6.685373e-02
4	3R_3427301_SNP	3427301	15	A	G	0.393	-1.619435e+00	2.337274e+00	1.000000e-05	1.000000e+05	4.894462e-01	3.601988e-01	3.622942e-01
4	3R_3427376_SNP	3427376	14	A	T	0.397	-1.387153e+00	2.321548e+00	1.000000e-05	1.000000e+05	5.510547e-01	3.896878e-01	3.916062e-01
4	3R_3427425_SNP	3427425	4	T	C	0.159	2.134099e+00	3.008823e+00	1.000000e-05	1.000000e-05	4.792370e-01	4.786781e-01	6.289895e-01
4	3R_3427432_SNP	3427432	4	G	T	0.192	2.724271e+00	2.802027e+00	1.000000e-05	1.000000e-05	3.324709e-01	3.295528e-01	4.906968e-01
4	3R_3427440_SNP	3427440	0	C	T	0.077	-7.203520e+00	4.109928e+00	3.054832e-01	4.474002e-01	8.166770e-02	8.889249e-02	1.154702e-01
4	3R_3427531_SNP	3427531	20	G	T	0.444	-2.452936e+00	2.333165e+00	1.000000e-05	1.000000e+05	2.947738e-01	2.342754e-01	2.371940e-01
4	3R_3427593_SNP	3427593	1	A	T	0.071	5.868293e+00	4.200956e+00	1.000000e-05	1.000000e-05	1.644813e-01	1.607798e-01	2.493418e-01
4	3R_3427730_SNP	3427730	12	T	G	0.182	9.427557e-01	2.948587e+00	1.000000e-05	1.000000e+05	7.496110e-01	5.636747e-01	5.647380e-01
4	3R_3427811_SNP	3427811	20	T	A	0.422	3.270075e+00	2.336935e+00	1.000000e-05	1.000000e-05	1.637603e-01	1.600611e-01	1.746842e-01
4	3R_3427881_SNP	3427881	4	C	A	0.132	-1.520860e+00	3.238676e+00	1.000000e-05	1.000000e+05	6.393187e-01	6.181102e-01	6.189713e-01
4	3R_3427964_SNP	3427964	21	G	C	0.201	-3.863281e+00	2.900366e+00	9.688868e-02	1.000000e+05	1.848546e-01	7.239136e-02	7.587594e-02
4	3R_3427966_SNP	3427966	11	C	T	0.188	-5.860941e-01	2.888771e+00	1.000000e-05	1.000000e-05	8.394947e-01	8.587263e-01	8.880002e-01
4	3R_3428281_SNP	3428281	15	T	G	0.214	-2.305172e+00	2.778516e+00	1.000000e-05	1.000000e+05	4.080425e-01	3.194780e-01	3.218308e-01
4	3R_3428289_SNP	3428289	16	G	C	0.417	1.360911e+00	2.321145e+00	1.000000e-05	1.000000e-05	5.585369e-01	5.599095e-01	8.415698e-01
4	3R_3428346_SNP	3428346	5	G	A	0.093	2.061597e-01	3.789173e+00	1.000000e-05	1.000000e+05	9.566819e-01	9.523497e-01	9.524285e-01
4	3R_3428379_SNP	3428379	16	T	C	0.403	1.400160e+00	2.331073e+00	1.000000e-05	1.000000e-05	5.489674e-01	5.500775e-01	8.551169e-01
4	3R_3428464_SNP	3428464	15	C	T	0.171	-5.008015e+00	3.050015e+00	6.606091e-01	1.000000e+05	1.026647e-01	5.630025e-02	5.965245e-02
4	3R_3428466_INS	3428466	16	CT	C	0.165	-2.284151e+00	3.082280e+00	1.000000e-05	1.000000e+05	4.598010e-01	3.674419e-01	3.694930e-01
4	3R_3428471_SNP	3428471	15	T	A	0.164	-3.359808e+00	3.076081e+00	2.517568e-02	1.000000e+05	2.764574e-01	2.227242e-01	2.257188e-01
4	3R_3428473_INS	3428473	14	AA	A	0.170	-2.717898e+00	3.022209e+00	1.000000e-05	1.000000e+05	3.699109e-01	2.241164e-01	2.271019e-01
4	3R_3428519_SNP	3428519	2	T	C	0.078	5.234520e+00	4.036040e+00	1.000000e-05	1.000000e-05	1.966155e-01	1.928703e-01	3.514381e-01
4	3R_3428561_SNP	3428561	13	A	T	0.169	-2.124442e+00	3.017302e+00	1.000000e-05	1.000000e+05	4.824561e-01	2.896450e-01	2.921938e-01
4	3R_3428562_INS	3428562	15	TCCAATGTAAACCAAATC	T	0.164	-1.831338e+00	3.076340e+00	1.000000e-05	1.000000e+05	5.525298e-01	3.235121e-01	3.258388e-01
4	3R_3428615_SNP	3428615	18	C	T	0.474	1.235067e+00	2.306660e+00	1.000000e-05	1.000000e-05	5.931316e-01	5.955328e-01	7.521232e-01
4	3R_3428667_SNP	3428667	16	T	G	0.403	-2.077975e+00	2.327525e+00	1.000000e-05	1.000000e+05	3.733846e-01	3.162520e-01	3.186257e-01
4	3R_3429107_SNP	3429107	3	A	G	0.079	4.186381e+00	4.100697e+00	1.000000e-05	1.000000e-05	3.089263e-01	3.057647e-01	4.274405e-01
4	3R_3429152_SNP	3429152	25	T	G	0.138	-1.118140e+00	3.429681e+00	1.000000e-05	1.000000e+05	7.448587e-01	5.213811e-01	5.226222e-01
4	3R_3429239_SNP	3429239	14	T	C	0.057	-5.158861e+00	5.030903e+00	2.001278e-01	1.000000e+05	3.067874e-01	3.234112e-01	3.257385e-01
4	3R_3429313_SNP	3429313	6	T	C	0.067	3.346253e-01	4.418199e+00	1.000000e-05	1.000000e+05	9.397272e-01	9.314261e-01	9.315401e-01
4	3R_3429611_SNP	3429611	3	T	G	0.105	8.542272e-02	3.588702e+00	1.000000e-05	1.000000e+05	9.810408e-01	2.399993e-01	2.428799e-01
4	3R_3429613_SNP	3429613	4	C	T	0.066	-1.826540e+00	4.448460e+00	1.000000e-05	1.000000e+05	6.819438e-01	5.767113e-01	5.777236e-01
4	3R_3429636_SNP	3429636	3	C	G	0.079	-3.497058e+00	4.091895e+00	4.734183e-02	5.784003e-02	3.941008e-01	4.055167e-01	4.100389e-01
4	3R_3429657_SNP	3429657	17	C	T	0.275	-1.259053e+00	2.574990e+00	1.000000e-05	1.000000e-05	6.255787e-01	6.290757e-01	8.074356e-01
4	3R_3429844_SNP	3429844	14	G	A	0.156	3.694635e+00	3.130545e+00	1.000000e-05	1.000000e-05	2.397686e-01	2.361248e-01	2.947375e-01
4	3R_3429849_SNP	3429849	13	G	A	0.127	3.297133e+00	3.405787e+00	1.000000e-05	1.000000e-05	3.345337e-01	3.316388e-01	4.172835e-01
4	3R_3429851_SNP	3429851	18	C	G	0.131	3.412188e+00	3.418619e+00	1.000000e-05	1.000000e-05	3.198080e-01	3.167542e-01	3.930224e-01
4	3R_3429856_INS	3429856	14	GG	G	0.156	5.228056e+00	3.119129e+00	1.000000e-05	1.000000e-05	9.576901e-02	9.261005e-02	1.262348e-01
4	3R_3429868_SNP	3429868	12	G	T	0.161	4.659049e+00	3.073290e+00	1.000000e-05	1.000000e-05	1.316011e-01	1.280712e-01	1.637286e-01
4	3R_3429869_SNP	3429869	12	C	G	0.161	3.736641e+00	3.086092e+00	1.000000e-05	1.000000e-05	2.278513e-01	2.241628e-01	2.967240e-01
4	3R_3429978_SNP	3429978	6	T	G	0.107	3.236484e+00	3.584629e+00	1.000000e-05	1.000000e-05	3.680191e-01	3.655400e-01	5.521992e-01
4	3R_3430110_SNP	3430110	2	T	A	0.065	5.790131e+00	4.393591e+00	1.000000e-05	1.000000e-05	1.895338e-01	1.857887e-01	3.095350e-01
4	3R_3430200_SNP	3430200	7	G	T	0.061	6.248951e+00	4.629164e+00	1.000000e-05	1.000000e-05	1.790520e-01	1.753168e-01	2.739540e-01
4	3R_3430472_SNP	3430472	19	G	A	0.441	-3.324160e+00	2.323883e+00	1.000000e-05	1.000000e+05	1.546451e-01	1.091915e-01	1.127376e-01
4	3R_3430573_SNP	3430573	18	T	A	0.445	-3.063672e+00	2.320308e+00	1.000000e-05	1.000000e+05	1.886951e-01	1.661286e-01	1.694659e-01
4	3R_3430641_SNP	3430641	24	A	T	0.427	-1.299269e-01	2.385129e+00	1.000000e-05	1.000000e+05	9.566292e-01	9.178359e-01	9.179733e-01
4	3R_3430663_SNP	3430663	26	A	G	0.527	-1.462138e+00	2.380283e+00	1.000000e-05	1.000000e+05	5.399548e-01	5.278821e-01	5.290946e-01
4	3R_3430736_SNP	3430736	22	T	C	0.444	1.280240e+00	2.353158e+00	1.000000e-05	1.000000e-05	5.872029e-01	5.894183e-01	6.132797e-01
4	3R_3430795_SNP	3430795	16	T	C	0.194	-2.701047e+00	2.899448e+00	1.000000e-05	1.000000e+05	3.530346e-01	3.137152e-01	3.161054e-01
4	3R_3430798_SNP	3430798	14	A	T	0.241	-3.115413e+00	2.652549e+00	1.000000e-05	1.000000e+05	2.420325e-01	1.288152e-01	1.323162e-01
4	3R_3431292_SNP	3431292	16	C	T	0.302	-7.986028e-01	2.492340e+00	1.000000e-05	1.000000e+05	7.490878e-01	5.389635e-01	5.401283e-01
4	3R_3431322_SNP	3431322	14	G	A	0.170	-4.176767e-01	3.025358e+00	1.000000e-05	1.000000e+05	8.903769e-01	6.577236e-01	6.584547e-01
4	3R_3431330_SNP	3431330	0	C	A	0.058	-6.689085e+00	4.733399e+00	2.757015e-01	3.921955e-01	1.596510e-01	1.763636e-01	2.047646e-01
4	3R_3431410_SNP	3431410	9	A	T	0.171	2.155405e-01	2.964563e+00	1.000000e-05	1.000000e+05	9.421359e-01	9.806395e-01	9.806714e-01
4	3R_3431419_SNP	3431419	14	T	A	0.163	-1.390310e+00	3.076213e+00	1.000000e-05	1.000000e+05	6.519457e-01	3.953195e-01	3.972051e-01
4	3R_3431421_SNP	3431421	10	T	G	0.179	-8.328470e-01	2.920902e+00	1.000000e-05	1.000000e+05	7.759300e-01	7.219752e-01	7.225228e-01
4	3R_3431595_SNP	3431595	5	T	G	0.060	4.192245e+00	4.627151e+00	1.000000e-05	1.000000e-05	3.663645e-01	3.638632e-01	5.378708e-01
4	3R_3431601_SNP	3431601	28	T	A	0.339	4.765514e-01	2.534069e+00	1.000000e-05	1.000000e-05	8.510822e-01	8.724580e-01	8.769170e-01
4	3R_3431603_SNP	3431603	20	G	C	0.370	9.025760e-01	2.410409e+00	1.000000e-05	1.000000e+05	7.085919e-01	6.447733e-01	6.455454e-01
4	3R_3431695_SNP	3431695	1	A	G	0.058	4.505694e-01	4.702838e+00	1.000000e-05	1.000000e+05	9.237993e-01	8.924821e-01	8.926640e-01
4	3R_3431797_SNP	3431797	18	G	C	0.234	-1.459678e+00	2.722425e+00	1.000000e-05	1.000000e+05	5.926262e-01	4.490799e-01	4.506693e-01
4	3R_3432098_SNP	3432098	19	A	G	0.456	-7.965780e-01	2.330601e+00	1.000000e-05	1.000000e-05	7.329804e-01	7.415219e-01	8.970219e-01
4	3R_3432118_SNP	3432118	10	C	T	0.283	2.605654e+00	2.480254e+00	1.000000e-05	1.000000e-05	2.951283e-01	2.918419e-01	4.560512e-01
4	3R_3432744_SNP	3432744	17	T	G	0.420	2.359965e-01	2.331187e+00	1.000000e-05	1.000000e+05	9.194978e-01	7.183009e-01	7.188582e-01
4	3R_3433029_SNP	3433029	21	C	T	0.500	6.192750e-01	2.332975e+00	1.000000e-05	1.000000e-05	7.910269e-01	8.040668e-01	9.664954e-01
4	3R_3433194_DEL	3433194	25	A	AA	0.154	5.297129e+00	3.270357e+00	1.000000e-05	1.000000e+05	1.073610e-01	6.252943e-02	6.594393e-02
4	3R_3433475_SNP	3433475	16	A	G	0.245	-1.328804e+00	2.660814e+00	1.000000e-05	1.000000e+05	6.182215e-01	4.618888e-01	4.634123e-01
4	3R_3433641_SNP	3433641	13	A	C	0.176	-2.858051e+00	2.976062e+00	1.000000e-05	1.000000e+05	3.384058e-01	2.317589e-01	2.346942e-01
4	3R_3434198_SNP	3434198	3	C	T	0.072	5.945965e+00	4.201622e+00	1.000000e-05	1.000000e-05	1.590673e-01	1.553845e-01	2.411630e-01
4	3R_3434303_SNP	3434303	8	T	C	0.054	2.199814e+00	4.913038e+00	1.000000e-05	1.000000e-05	6.549709e-01	6.595957e-01	7.099684e-01
4	3R_3434465_SNP	3434465	6	G	A	0.154	1.243641e+00	3.059188e+00	1.000000e-05	1.000000e-05	6.849277e-01	6.908687e-01	8.972538e-01
4	3R_3434494_SNP	3434494	4	A	G	0.166	1.069372e+00	2.956194e+00	1.000000e-05	1.000000e-05	7.180492e-01	7.257036e-01	8.795039e-01
4	3R_3434535_SNP	3434535	6	A	T	0.215	9.813643e-01	2.697245e+00	1.000000e-05	1.000000e-05	7.164835e-01	7.240494e-01	8.539690e-01
4	3R_3434826_SNP	3434826	18	C	T	0.161	1.714471e+00	3.138015e+00	1.000000e-05	1.000000e-05	5.856227e-01	5.877893e-01	7.493065e-01
4	3R_3435022_SNP	3435022	13	G	A	0.141	-3.798881e+00	3.268965e+00	1.268206e-01	1.000000e+05	2.470142e-01	1.282879e-01	1.317905e-01
4	3R_3435761_SNP	3435761	5	A	G	0.060	7.195996e+00	4.669225e+00	1.000000e-05	1.000000e-05	1.253585e-01	1.218781e-01	2.769235e-01
4	3R_3435806_SNP	3435806	16	G	A	0.460	-2.707336e+00	2.311963e+00	1.000000e-05	1.000000e-05	2.434265e-01	2.397988e-01	3.262301e-01
4	3R_3435912_SNP	3435912	11	C	T	0.326	4.177837e+00	2.376648e+00	1.000000e-05	1.000000e-05	8.078259e-02	7.785094e-02	2.035437e-01
4	3R_3435978_SNP	3435978	11	C	T	0.292	1.765601e-01	2.474693e+00	1.000000e-05	1.000000e+05	9.432160e-01	9.186800e-01	9.188159e-01
4	3R_3435981_SNP	3435981	14	A	C	0.291	6.421243e-01	2.503458e+00	1.000000e-05	1.000000e-05	7.979155e-01	8.116494e-01	8.531294e-01
4	3R_3436123_SNP	3436123	11	A	C	0.181	-3.197158e+00	2.925889e+00	2.347130e-02	1.000000e+05	2.762484e-01	1.827282e-01	1.859725e-01
4	3R_3436124_SNP	3436124	13	A	T	0.169	-3.977558e+00	3.028981e+00	8.829232e-02	1.000000e+05	1.911057e-01	1.271761e-01	1.306822e-01
4	3R_3436125_INS	3436125	16	GC	G	0.151	-2.894882e+00	3.202897e+00	1.000000e-05	1.000000e+05	3.675145e-01	3.067938e-01	3.092293e-01
4	3R_3436294_SNP	3436294	13	T	G	0.127	-3.700301e+00	3.423665e+00	9.369128e-02	1.000000e+05	2.814974e-01	1.880344e-01	1.912474e-01
4	3R_3436427_SNP	3436427	10	C	G	0.241	4.224063e+00	2.600510e+00	1.000000e-05	1.000000e-05	1.063791e-01	1.030871e-01	2.447089e-01
4	3R_3436437_SNP	3436437	19	G	T	0.360	-1.367249e+00	2.410484e+00	1.000000e-05	1.000000e-05	5.714086e-01	5.731487e-01	6.730573e-01
4	3R_3436805_SNP	3436805	14	A	T	0.199	1.277576e+00	2.849423e+00	1.000000e-05	1.000000e-05	6.545297e-01	6.591365e-01	7.822462e-01
4	3R_3436852_SNP	3436852	10	A	G	0.200	2.454211e+00	2.794942e+00	1.000000e-05	1.000000e-05	3.812807e-01	3.789869e-01	5.368163e-01
4	3R_3436874_SNP	3436874	12	C	A	0.210	2.145404e+00	2.766287e+00	1.000000e-05	1.000000e-05	4.392174e-01	4.378702e-01	5.943657e-01
4	3R_3436913_SNP	3436913	5	C	A	0.120	-3.164037e+00	3.390321e+00	3.311942e-02	1.000000e+05	3.521680e-01	3.080021e-01	3.104297e-01
4	3R_3436951_SNP	3436951	6	G	C	0.087	1.761455e+00	3.917103e+00	1.000000e-05	1.000000e-05	6.535796e-01	6.581476e-01	7.481330e-01
4	3R_3437312_SNP	3437312	17	A	C	0.116	-4.616909e+00	3.613667e+00	2.485645e-01	1.000000e+05	2.033298e-01	7.396927e-02	7.746233e-02
4	3R_3437348_SNP	3437348	1	T	C	0.052	-5.919351e+00	5.031812e+00	3.473125e-01	1.000000e+05	2.412799e-01	1.648841e-01	1.682279e-01
4	3R_3437464_SNP	3437464	8	G	C	0.143	6.903518e-02	3.182707e+00	1.000000e-05	1.000000e+05	9.827231e-01	9.203038e-01	9.204369e-01
4	3R_3437626_SNP	3437626	11	C	G	0.104	1.986171e-01	3.681242e+00	1.000000e-05	1.000000e+05	9.570428e-01	8.502636e-01	8.505239e-01
4	3R_3437630_SNP	3437630	14	A	T	0.440	3.380519e+00	2.274280e+00	1.000000e-05	1.000000e-05	1.392413e-01	1.356587e-01	1.734880e-01
4	3R_3437870_SNP	3437870	14	T	C	0.340	-1.504793e+00	2.398285e+00	1.000000e-05	1.000000e+05	5.313086e-01	4.911063e-01	4.924862e-01
4	3R_3437937_SNP	3437937	13	A	G	0.345	1.196792e+00	2.381518e+00	1.000000e-05	1.000000e+05	6.160197e-01	5.730438e-01	5.740702e-01
4	3R_3438089_SNP	3438089	12	C	T	0.280	2.607706e+00	2.506372e+00	1.000000e-05	1.000000e+05	2.997919e-01	2.410026e-01	2.438766e-01
4	3R_3438133_DEL	3438133	23	T	TG	0.098	-5.212377e-01	3.949992e+00	1.000000e-05	1.000000e+05	8.951911e-01	7.676105e-01	7.680455e-01
4	3R_3438347_SNP	3438347	13	T	A	0.169	-2.524282e+00	3.022933e+00	1.000000e-05	1.000000e+05	4.050037e-01	3.234149e-01	3.257422e-01
4	3R_3438384_SNP	3438384	0	A	G	0.052	2.063353e+00	4.896690e+00	1.000000e-05	1.000000e+05	6.740750e-01	6.599981e-01	6.607222e-01
4	3R_3438410_SNP	3438410	14	T	C	0.163	-2.252735e+00	3.071399e+00	1.000000e-05	1.000000e+05	4.644103e-01	3.199354e-01	3.222853e-01
4	3R_3438684_SNP	3438684	17	G	C	0.464	5.842118e-01	2.303224e+00	1.000000e-05	1.000000e+05	8.001090e-01	7.681096e-01	7.685434e-01
4	3R_3438695_SNP	3438695	18	A	G	0.153	-3.772790e+00	3.202243e+00	1.053750e-01	1.000000e+05	2.405697e-01	8.549214e-02	8.902823e-02
4	3R_3438859_SNP	3438859	17	C	T	0.196	-1.845009e-01	2.897280e+00	1.000000e-05	1.000000e+05	9.493081e-01	5.995123e-01	6.004393e-01
4	3R_3439024_SNP	3439024	11	T	C	0.403	7.033727e-01	2.292314e+00	1.000000e-05	1.000000e+05	7.593854e-01	7.073198e-01	7.079066e-01
4	3R_3439255_SNP	3439255	21	C	A	0.448	4.355945e-02	2.344757e+00	1.000000e-05	1.000000e+05	9.852026e-01	9.311943e-01	9.313088e-01
4	3R_3439656_SNP	3439656	13	T	C	0.190	-4.475196e-01	2.887014e+00	1.000000e-05	1.000000e+05	8.770181e-01	6.404159e-01	6.412021e-01
4	3R_3439969_SNP	3439969	13	A	T	0.345	-9.502079e-01	2.380936e+00	1.000000e-05	1.000000e+05	6.903870e-01	6.948576e-01	6.954789e-01
4	3R_3439982_SNP	3439982	5	T	C	0.153	1.126704e+00	3.058401e+00	1.000000e-05	1.000000e-05	7.130901e-01	7.204671e-01	8.691066e-01
4	3R_3440015_SNP	3440015	17	T	A	0.471	9.810942e-01	2.300083e+00	1.000000e-05	1.000000e+05	6.703125e-01	6.083690e-01	6.092642e-01
4	3R_3440050_SNP	3440050	17	G	A	0.384	3.809385e-01	2.361644e+00	1.000000e-05	1.000000e+05	8.720695e-01	8.856011e-01	8.857954e-01
4	3R_3440172_SNP	3440172	13	C	T	0.261	1.220670e+00	2.578988e+00	1.000000e-05	1.000000e-05	6.366685e-01	6.405744e-01	6.977339e-01
4	3R_3440334_SNP	3440334	12	T	C	0.168	-2.324841e+00	3.018025e+00	1.000000e-05	1.000000e+05	4.423064e-01	2.836011e-01	2.861901e-01
4	3R_3440349_SNP	3440349	3	G	T	0.112	-4.834819e-01	3.505486e+00	1.000000e-05	1.000000e+05	8.904850e-01	6.345866e-01	6.353920e-01
4	3R_3440460_SNP	3440460	12	T	C	0.238	2.011319e+00	2.647689e+00	1.000000e-05	1.000000e+05	4.486399e-01	2.609986e-01	2.637388e-01
4	3R_3440468_SNP	3440468	20	A	G	0.467	-8.165104e-01	2.327482e+00	1.000000e-05	1.000000e+05	7.262145e-01	6.584232e-01	6.591521e-01
4	3R_3440470_SNP	3440470	1	T	C	0.117	1.338263e+00	3.397274e+00	1.000000e-05	1.000000e-05	6.941903e-01	7.005797e-01	9.623551e-01
4	3R_3440497_SNP	3440497	2	T	C	0.098	1.195383e+00	3.670107e+00	1.000000e-05	1.000000e-05	7.450932e-01	7.544197e-01	8.782278e-01
4	3R_3440538_SNP	3440538	18	A	G	0.482	8.112085e-01	2.309707e+00	1.000000e-05	1.000000e+05	7.259119e-01	6.931467e-01	6.937728e-01
4	3R_3440719_SNP	3440719	5	T	C	0.233	1.235212e+00	2.609822e+00	1.000000e-05	1.000000e+05	6.366827e-01	6.302550e-01	6.310748e-01
4	3R_3440788_SNP	3440788	15	C	G	0.393	1.497946e+00	2.332235e+00	1.000000e-05	1.000000e+05	5.216594e-01	3.931727e-01	3.950707e-01
4	3R_3440853_SNP	3440853	10	G	A	0.159	-4.513672e+00	3.073522e+00	1.980951e-01	1.000000e+05	1.440169e-01	8.759922e-02	9.114003e-02
4	3R_3440869_SNP	3440869	9	T	A	0.253	1.386856e+00	2.565810e+00	1.000000e-05	1.000000e-05	5.896337e-01	5.919248e-01	6.737921e-01
4	3R_3440904_SNP	3440904	20	T	C	0.444	1.423901e+00	2.334454e+00	1.000000e-05	1.000000e-05	5.428056e-01	5.437513e-01	6.145558e-01
4	3R_3440950_SNP	3440950	7	A	C	0.122	-7.321223e-01	3.393829e+00	1.000000e-05	1.000000e+05	8.294939e-01	5.056988e-01	5.070105e-01
4	3R_3441228_SNP	3441228	18	G	A	0.431	6.480340e-01	2.330229e+00	1.000000e-05	1.000000e+05	7.813144e-01	6.882641e-01	6.889041e-01
4	3R_3441231_SNP	3441231	24	T	C	0.443	1.430702e+00	2.370833e+00	1.000000e-05	1.000000e+05	5.471025e-01	5.053336e-01	5.066470e-01
4	3R_3441252_SNP	3441252	9	C	A	0.062	-1.399925e+00	4.646335e+00	1.000000e-05	1.000000e+05	7.636002e-01	5.170726e-01	5.183328e-01
4	3R_3441267_DEL	3441267	9	A	AGCCACTATTGA	0.103	5.295735e+00	3.653157e+00	1.000000e-05	1.000000e-05	1.492212e-01	1.455819e-01	2.243975e-01
4	3R_3441313_SNP	3441313	5	T	C	0.080	-1.444373e+00	4.064042e+00	1.000000e-05	1.000000e+05	7.227803e-01	7.137608e-01	7.143302e-01
4	3R_3441368_SNP	3441368	17	T	C	0.355	1.149794e+00	2.398689e+00	1.000000e-05	1.000000e-05	6.323839e-01	6.361295e-01	8.835325e-01
4	3R_3441374_SNP	3441374	17	C	T	0.348	1.260961e+00	2.410065e+00	1.000000e-05	1.000000e-05	6.015928e-01	6.042664e-01	8.432460e-01
4	3R_3441383_SNP	3441383	14	A	T	0.355	8.377279e-01	2.374600e+00	1.000000e-05	1.000000e-05	7.247369e-01	7.327785e-01	9.788896e-01
4	3R_3441395_SNP	3441395	19	A	T	0.287	-5.527680e-01	2.558465e+00	1.000000e-05	1.000000e+05	8.292349e-01	6.240339e-01	6.248747e-01
4	3R_3441553_SNP	3441553	19	T	G	0.375	-3.310395e+00	2.375739e+00	1.000000e-05	1.000000e+05	1.655280e-01	1.201771e-01	1.237026e-01
4	3R_3441787_SNP	3441787	15	T	C	0.457	9.739320e-01	2.290125e+00	1.000000e-05	1.000000e+05	6.712380e-01	5.186788e-01	5.199318e-01
4	3R_3441823_SNP	3441823	17	T	A	0.464	1.175522e+00	2.304410e+00	1.000000e-05	1.000000e+05	6.107086e-01	4.673990e-01	4.688946e-01
4	3R_3442001_SNP	3442001	18	T	A	0.460	1.029424e+00	2.312984e+00	1.000000e-05	1.000000e+05	6.569073e-01	5.371444e-01	5.383170e-01
4	3R_3442005_SNP	3442005	19	G	T	0.522	-1.398553e+00	2.315477e+00	1.000000e-05	1.000000e+05	5.467425e-01	3.509308e-01	3.530835e-01
4	3R_3442134_SNP	3442134	17	T	A	0.471	3.283001e-01	2.301812e+00	1.000000e-05	1.000000e+05	8.867738e-01	7.263919e-01	7.269280e-01
4	3R_3442177_SNP	3442177	21	C	A	0.470	1.337843e+00	2.344745e+00	1.000000e-05	1.000000e-05	5.691331e-01	5.708070e-01	7.460988e-01
4	3R_3442255_SNP	3442255	8	G	T	0.116	3.583499e+00	3.470288e+00	1.000000e-05	1.000000e-05	3.034206e-01	3.002075e-01	6.329927e-01
4	3R_3442600_SNP	3442600	9	T	C	0.110	-1.546305e+00	3.572999e+00	1.000000e-05	1.000000e+05	6.657916e-01	5.068987e-01	5.082049e-01
4	3R_3442710_SNP	3442710	16	C	A	0.439	-1.411586e+00	2.304535e+00	1.000000e-05	1.000000e+05	5.411056e-01	4.965180e-01	4.978724e-01
4	3R_3442893_SNP	3442893	17	G	C	0.167	-2.496992e+00	3.077358e+00	1.000000e-05	1.000000e-05	4.184004e-01	4.166872e-01	4.963097e-01
4	3R_3443076_SNP	3443076	14	C	T	0.177	-3.222286e+00	2.972064e+00	2.333116e-02	1.000000e+05	2.799967e-01	1.841816e-01	1.874175e-01
4	3R_3443079_SNP	3443079	17	T	C	0.514	-5.133012e-01	2.298056e+00	1.000000e-05	1.000000e-05	8.235527e-01	8.403506e-01	9.698955e-01
4	3R_3443088_SNP	3443088	9	C	A	0.055	-1.692331e+00	4.917281e+00	1.000000e-05	1.000000e+05	7.312017e-01	4.718332e-01	4.733067e-01
4	3R_3443111_SNP	3443111	8	A	C	0.170	6.472011e+00	2.924445e+00	1.000000e-05	1.000000e-05	2.838299e-02	2.677449e-02	4.935741e-02
4	3R_3443214_SNP	3443214	11	T	G	0.083	-3.633668e+00	4.094413e+00	8.541007e-02	1.000000e+05	3.762281e-01	3.083573e-01	3.107825e-01
4	3R_3443331_SNP	3443331	17	A	T	0.449	1.838160e+00	2.304881e+00	1.000000e-05	1.000000e+05	4.264006e-01	3.930528e-01	3.949515e-01
4	3R_3443360_SNP	3443360	16	G	T	0.460	1.677976e+00	2.292410e+00	1.000000e-05	1.000000e-05	4.653137e-01	4.644675e-01	4.694195e-01
4	3R_3443398_SNP	3443398	15	C	T	0.457	1.421530e+00	2.287103e+00	1.000000e-05	1.000000e-05	5.351743e-01	5.359214e-01	5.813391e-01
4	3R_3443443_SNP	3443443	19	C	A	0.419	1.067834e-01	2.345448e+00	1.000000e-05	1.000000e+05	9.637463e-01	8.263452e-01	8.266528e-01
4	3R_3443484_SNP	3443484	6	A	T	0.054	4.970173e+00	4.950574e+00	1.000000e-05	1.000000e-05	3.169940e-01	3.139114e-01	5.200463e-01
4	3R_3443564_SNP	3443564	30	A	G	0.512	1.195794e+00	2.414353e+00	1.000000e-05	1.000000e+05	6.211138e-01	5.416941e-01	5.428475e-01
4	3R_3443598_SNP	3443598	14	A	T	0.064	4.803927e-01	4.664820e+00	1.000000e-05	1.000000e-05	9.181130e-01	9.816873e-01	9.868167e-01
4	3R_3443611_SNP	3443611	12	G	T	0.112	-1.306137e+00	3.578442e+00	1.000000e-05	1.000000e+05	7.156176e-01	6.380079e-01	6.388020e-01
4	3R_3443629_SNP	3443629	13	T	A	0.070	-2.713449e+00	4.449816e+00	1.470430e-02	1.000000e+05	5.429121e-01	5.321020e-01	5.332962e-01
4	3R_3443633_SNP	3443633	12	T	C	0.084	-2.322378e+00	4.078705e+00	1.000000e-05	1.000000e+05	5.699313e-01	5.547810e-01	5.558802e-01
4	3R_3443643_SNP	3443643	18	G	A	0.190	-7.807020e-01	2.955708e+00	1.000000e-05	1.000000e+05	7.920347e-01	6.300797e-01	6.309001e-01
4	3R_3443679_SNP	3443679	15	C	T	0.193	-1.515428e+00	2.897950e+00	1.000000e-05	1.000000e+05	6.017837e-01	4.597343e-01	4.612687e-01
4	3R_3443686_SNP	3443686	5	A	T	0.073	-1.023460e+00	4.239698e+00	1.000000e-05	1.000000e+05	8.095710e-01	7.957621e-01	7.961338e-01
4	3R_3443748_SNP	3443748	8	T	C	0.116	-9.585099e-01	3.484098e+00	1.000000e-05	1.000000e+05	7.836054e-01	7.078388e-01	7.084242e-01
4	3R_3443763_DEL	3443763	9	C	CTAGGGAATCCTAGTACCTAGTA	0.171	-1.840767e+00	2.960911e+00	1.000000e-05	1.000000e-05	5.350775e-01	5.358221e-01	6.810923e-01
4	3R_3443789_SNP	3443789	8	A	C	0.116	-6.959345e-01	3.491779e+00	1.000000e-05	1.000000e+05	8.422893e-01	5.504432e-01	5.515601e-01
4	3R_3443790_DEL	3443790	10	C	CTTTCTATCCTAGGGTAT	0.172	-1.981550e+00	2.962377e+00	1.000000e-05	1.000000e-05	5.045706e-01	5.045718e-01	6.355393e-01
4	3R_3444127_SNP	3444127	12	T	A	0.133	-3.695165e+00	3.325705e+00	5.774866e-02	1.122676e-01	2.682830e-01	2.739369e-01	3.776855e-01
4	3R_3444282_SNP	3444282	18	A	G	0.496	1.250146e+00	2.304506e+00	1.000000e-05	1.000000e+05	5.882830e-01	5.703736e-01	5.714104e-01
4	3R_3444297_SNP	3444297	16	T	C	0.381	2.951635e+00	2.345411e+00	1.000000e-05	1.000000e-05	2.101505e-01	2.064187e-01	2.578758e-01
4	3R_3444316_SNP	3444316	16	G	T	0.403	2.337365e+00	2.326528e+00	1.000000e-05	1.000000e-05	3.166582e-01	3.135723e-01	3.289414e-01
4	3R_3444414_SNP	3444414	9	T	C	0.137	5.139355e-01	3.248338e+00	1.000000e-05	1.000000e-05	8.744974e-01	9.017616e-01	9.092418e-01
4	3R_3444430_SNP	3444430	14	T	C	0.411	1.785261e+00	2.304980e+00	1.000000e-05	1.000000e+05	4.398246e-01	3.761549e-01	3.781535e-01
4	3R_3444522_SNP	3444522	9	C	G	0.082	-1.207140e+00	4.065019e+00	1.000000e-05	1.000000e+05	7.669039e-01	6.113862e-01	6.122707e-01
4	3R_3444586_SNP	3444586	14	A	G	0.262	-2.078027e+00	2.577709e+00	1.000000e-05	1.000000e+05	4.214143e-01	2.890623e-01	2.916149e-01
4	3R_3444636_SNP	3444636	18	T	C	0.423	1.282668e+00	2.331135e+00	1.000000e-05	1.000000e+05	5.829671e-01	5.433847e-01	5.445309e-01
4	3R_3444877_SNP	3444877	13	C	T	0.387	-8.385569e-01	2.326787e+00	1.000000e-05	1.000000e-05	7.190538e-01	7.267653e-01	9.255394e-01
4	3R_3444881_SNP	3444881	16	G	A	0.388	-8.228379e-01	2.351625e+00	1.000000e-05	1.000000e-05	7.268968e-01	7.350668e-01	9.680785e-01
4	3R_3445014_DEL	3445014	9	G	AGATATA	0.055	3.686081e+00	4.899181e+00	1.000000e-05	1.000000e-05	4.529819e-01	4.518930e-01	5.915920e-01
4	3R_3445034_SNP	3445034	13	G	A	0.352	-1.739089e+00	2.367679e+00	1.000000e-05	1.000000e+05	4.637683e-01	3.552516e-01	3.573775e-01
4	3R_3445194_SNP	3445194	3	G	C	0.164	-4.053745e-01	2.955234e+00	1.000000e-05	1.000000e+05	8.910766e-01	8.528671e-01	8.531224e-01
4	3R_3445231_SNP	3445231	7	G	C	0.081	4.451462e+00	4.074090e+00	1.000000e-05	1.000000e-05	2.762862e-01	2.728518e-01	3.110917e-01
4	3R_3445234_SNP	3445234	6	G	C	0.087	3.203731e+00	3.933658e+00	1.000000e-05	1.000000e-05	4.166667e-01	4.149244e-01	4.732252e-01
4	3R_3445282_SNP	3445282	15	T	C	0.429	1.262029e+00	2.302338e+00	1.000000e-05	1.000000e+05	5.843923e-01	4.596603e-01	4.611951e-01
4	3R_3445344_SNP	3445344	6	T	C	0.087	3.639481e+00	3.906539e+00	1.000000e-05	1.000000e-05	3.530008e-01	3.503260e-01	4.102485e-01
4	3R_3445457_SNP	3445457	2	T	A	0.150	-4.537017e-01	3.054263e+00	1.000000e-05	1.000000e+05	8.821080e-01	7.675019e-01	7.679371e-01
4	3R_3445554_DEL	3445554	19	A	AA	0.125	-2.539501e+00	3.505746e+00	1.000000e-05	1.000000e+05	4.699445e-01	3.821993e-01	3.841618e-01
4	3R_3446114_SNP	3446114	3	A	G	0.053	9.492956e-01	4.914196e+00	1.000000e-05	1.000000e-05	8.470805e-01	8.676726e-01	9.407720e-01
4	3R_3446282_SNP	3446282	17	A	T	0.399	6.757165e-01	2.346646e+00	1.000000e-05	1.000000e+05	7.737774e-01	7.097485e-01	7.103286e-01
4	3R_3446365_SNP	3446365	16	T	G	0.403	2.335273e+00	2.326140e+00	1.000000e-05	1.000000e+05	3.170097e-01	2.589121e-01	2.616663e-01
4	3R_3446413_SNP	3446413	6	A	G	0.054	8.656635e-01	4.904577e+00	1.000000e-05	1.000000e-05	8.601352e-01	8.834873e-01	9.373563e-01
4	3R_3446585_SNP	3446585	19	A	C	0.346	3.215215e+00	2.420439e+00	1.000000e-05	1.000000e+05	1.860502e-01	1.210550e-01	1.245782e-01
4	3R_3446870_SNP	3446870	15	T	G	0.150	-3.484724e+00	3.187030e+00	2.864108e-02	1.000000e+05	2.759445e-01	2.228004e-01	2.257945e-01
4	3R_3446910_SNP	3446910	12	A	G	0.168	-3.830687e+00	3.012918e+00	5.910427e-02	1.000000e+05	2.055210e-01	1.569264e-01	1.603108e-01
4	3R_3447013_SNP	3447013	10	C	A	0.166	-3.735535e+00	3.008092e+00	5.273132e-02	1.000000e+05	2.162125e-01	1.693627e-01	1.726826e-01
4	3R_3447033_DEL	3447033	14	C	CC	0.135	-2.200263e+00	3.323547e+00	1.000000e-05	1.000000e+05	5.089593e-01	3.947643e-01	3.966531e-01
4	3R_3447149_SNP	3447149	14	T	C	0.340	-2.220136e+00	2.396035e+00	1.000000e-05	1.000000e-05	3.556097e-01	3.529678e-01	4.234163e-01
4	3R_3447159_DEL	3447159	22	CGATTTCAGCTAAGATAACC	C	0.368	-2.396340e+00	2.418000e+00	1.000000e-05	1.000000e-05	3.232400e-01	3.202219e-01	4.691494e-01
4	3R_3447249_INS	3447249	26	T	TT	0.403	-1.875659e+00	2.419584e+00	1.000000e-05	1.000000e-05	4.394263e-01	4.380829e-01	4.404695e-01
4	3R_3447273_DEL	3447273	15	TT	T	0.357	-1.773407e+00	2.376112e+00	1.000000e-05	1.000000e-05	4.566098e-01	4.555912e-01	5.435506e-01
4	3R_3447306_DEL	3447306	10	CCCACTGTAAGTCAACGCTAAGGATTTATTTAGAGAGC	C	0.393	-1.338591e+00	2.291807e+00	1.000000e-05	1.000000e-05	5.600345e-01	5.614490e-01	6.662731e-01
4	3R_3447438_SNP	3447438	5	T	A	0.053	1.792433e+01	4.710120e+00	1.000000e-05	1.000000e-05	2.046682e-04	1.737549e-04	9.598998e-04
4	3R_3447490_SNP	3447490	4	G	A	0.119	-3.685939e+00	3.409133e+00	7.265849e-02	1.000000e+05	2.813227e-01	1.631574e-01	1.665103e-01
4	3R_3447547_DEL	3447547	14	A	AGACTCCGCCTTG	0.163	-3.326334e+00	3.076447e+00	2.419154e-02	1.000000e+05	2.813092e-01	2.226577e-01	2.256527e-01
4	3R_3447595_SNP	3447595	14	T	G	0.142	-4.107650e+00	3.271069e+00	1.320769e-01	1.000000e+05	2.111329e-01	1.444484e-01	1.478904e-01
4	3R_3447691_SNP	3447691	15	A	T	0.221	-1.341900e+00	2.744725e+00	1.000000e-05	1.000000e+05	6.256163e-01	4.763268e-01	4.777781e-01
4	3R_3447807_SNP	3447807	12	T	G	0.175	-2.949868e+00	2.970626e+00	5.223475e-03	1.000000e+05	3.222821e-01	2.001459e-01	2.032849e-01
4	3R_3447818_SNP	3447818	4	G	A	0.132	5.534540e-02	3.243558e+00	1.000000e-05	1.000000e+05	9.864086e-01	8.908732e-01	8.910581e-01
4	3R_3447891_SNP	3447891	14	G	A	0.369	4.065453e+00	2.337952e+00	1.000000e-05	1.000000e-05	8.407784e-02	8.109192e-02	1.098503e-01
4	3R_3447933_SNP	3447933	7	C	G	0.128	-4.148761e+00	3.335944e+00	9.468665e-02	1.000000e+05	2.155415e-01	1.338479e-01	1.373318e-01
4	3R_3448120_SNP	3448120	14	T	A	0.447	2.453949e-01	2.290209e+00	1.000000e-05	1.000000e+05	9.148116e-01	7.529485e-01	7.534183e-01
4	3R_3448190_SNP	3448190	8	T	C	0.156	1.281398e+00	3.081044e+00	1.000000e-05	1.000000e-05	6.780718e-01	6.836944e-01	8.168538e-01
4	3R_3448348_SNP	3448348	12	C	G	0.056	8.504296e-01	4.924738e+00	1.000000e-05	1.000000e-05	8.631286e-01	8.872069e-01	9.137013e-01
4	3R_3448415_SNP	3448415	16	A	C	0.158	-1.968934e+00	3.138180e+00	1.000000e-05	1.000000e+05	5.313301e-01	5.091458e-01	5.104418e-01
4	3R_3448626_SNP	3448626	13	T	G	0.345	1.521204e+00	2.380439e+00	1.000000e-05	1.000000e-05	5.237566e-01	5.242161e-01	5.546445e-01
4	3R_3448694_SNP	3448694	16	G	T	0.151	-4.913635e+00	3.205724e+00	1.873393e-01	1.000000e+05	1.274115e-01	1.041056e-01	1.076566e-01
4	3R_3448700_SNP	3448700	11	T	C	0.326	1.959239e+00	2.394039e+00	1.000000e-05	1.000000e-05	4.144201e-01	4.126403e-01	4.522949e-01
4	3R_3448771_SNP	3448771	4	T	G	0.099	-4.870164e+00	3.699426e+00	1.872977e-01	1.000000e+05	1.899997e-01	1.282038e-01	1.317067e-01
4	3R_3448871_INS	3448871	22	AAT	A	0.075	6.408305e+00	4.410936e+00	1.000000e-05	1.000000e-05	1.483345e-01	1.446996e-01	2.228009e-01
4	3R_3449084_SNP	3449084	3	A	T	0.053	-4.513785e+00	5.026908e+00	1.799127e-01	1.000000e+05	3.706458e-01	3.105362e-01	3.129472e-01
4	3R_3449090_SNP	3449090	21	C	G	0.515	4.135526e+00	2.314857e+00	1.000000e-05	1.000000e-05	7.600920e-02	7.316078e-02	1.167654e-01
4	3R_3449270_INS	3449270	14	CGAGC	C	0.475	3.047708e+00	2.262491e+00	1.000000e-05	1.000000e-05	1.799662e-01	1.762297e-01	3.620926e-01
4	3R_3449272_SNP	3449272	19	A	C	0.478	3.251291e+00	2.301480e+00	1.000000e-05	1.000000e-05	1.597894e-01	1.561040e-01	3.377772e-01
4	3R_3449386_SNP	3449386	13	G	A	0.085	1.275337e+00	4.078003e+00	1.000000e-05	1.000000e-05	7.549101e-01	7.649228e-01	9.495392e-01
4	3R_3449638_SNP	3449638	2	T	C	0.065	-5.403615e+00	4.481839e+00	1.837687e-01	1.000000e+05	2.298186e-01	2.357045e-01	2.386136e-01
4	3R_3449839_SNP	3449839	10	T	G	0.138	-4.655064e-01	3.252714e+00	1.000000e-05	1.000000e+05	8.863903e-01	8.536269e-01	8.538808e-01
4	3R_3449844_SNP	3449844	13	G	T	0.190	-2.669412e+00	2.877721e+00	1.000000e-05	1.000000e-05	3.550790e-01	3.524303e-01	4.771239e-01
4	3R_3449951_SNP	3449951	10	T	C	0.241	-1.595166e+00	2.621597e+00	1.000000e-05	1.000000e-05	5.437834e-01	5.447550e-01	5.662750e-01
4	3R_3450334_SNP	3450334	9	A	C	0.130	9.675465e-01	3.326759e+00	1.000000e-05	1.000000e-05	7.715720e-01	7.828703e-01	8.926081e-01
4	3R_3450362_SNP	3450362	11	C	G	0.153	-1.512732e+00	3.123282e+00	1.000000e-05	1.000000e+05	6.288414e-01	4.583016e-01	4.598434e-01
4	3R_3450603_DEL	3450603	13	A	AAATTA	0.127	-5.160361e+00	3.439336e+00	2.671586e-01	1.000000e+05	1.355866e-01	9.752265e-02	1.010748e-01
4	3R_3450612_SNP	3450612	10	T	C	0.145	-4.222384e+00	3.174694e+00	3.613527e-02	5.700321e-02	1.855063e-01	1.855594e-01	1.944307e-01
4	3R_3450802_SNP	3450802	10	A	G	0.290	6.407236e+00	2.427647e+00	1.000000e-05	1.000000e-05	9.174140e-03	8.452364e-03	1.482378e-02
4	3R_3450856_SNP	3450856	19	G	T	0.316	-1.058493e+00	2.497099e+00	1.000000e-05	1.000000e+05	6.722458e-01	5.794793e-01	5.804810e-01
4	3R_3451060_SNP	3451060	5	T	G	0.107	-2.425030e+00	3.578380e+00	1.000000e-05	1.000000e+05	4.989989e-01	2.822419e-01	2.848400e-01
4	3R_3451064_SNP	3451064	6	C	T	0.101	-2.210494e+00	3.680752e+00	1.000000e-05	1.000000e+05	5.490307e-01	3.171996e-01	3.195672e-01
4	3R_3451066_DEL	3451066	6	T	TGTTTTCGCCTTTCGCCGTTGGCCCCTTTGTGTCCCACTTTTTACTGCTGCCGCCCTTACATTTGC	0.101	-2.008547e+00	3.679685e+00	1.000000e-05	1.000000e+05	5.859709e-01	3.612876e-01	3.633763e-01
4	3R_3451135_DEL	3451135	3	C	CCCCTTCCTTCATATTGCTCAAATTTTTTGTTTTTGCTGTAGCATATTTTTGGGAAACATTTAAATAATGTTTATATTTGTACGCCGTGGATTTGTATTGTT	0.112	-2.868218e+00	3.484960e+00	1.075361e-02	1.000000e+05	4.117817e-01	2.371185e-01	2.400182e-01
4	3R_3451330_SNP	3451330	29	A	G	0.238	-3.375418e+00	2.815960e+00	3.922492e-02	1.000000e+05	2.325202e-01	1.235585e-01	1.270752e-01
4	3R_3451434_SNP	3451434	27	C	A	0.422	4.767214e+00	2.386851e+00	1.000000e-05	1.000000e-05	4.757935e-02	4.536238e-02	5.204057e-02
4	3R_3451457_SNP	3451457	31	G	A	0.210	-2.493116e+00	2.972407e+00	1.000000e-05	1.000000e+05	4.029249e-01	2.581922e-01	2.609512e-01
4	3R_3451577_SNP	3451577	13	A	T	0.211	-2.970870e-01	2.776472e+00	1.000000e-05	1.000000e+05	9.149288e-01	9.102436e-01	9.103942e-01
4	3R_3451639_SNP	3451639	18	A	T	0.321	-2.198669e-01	2.469083e+00	1.000000e-05	1.000000e+05	9.291610e-01	5.143286e-01	5.156011e-01
4	3R_3451657_SNP	3451657	21	G	T	0.306	3.740948e+00	2.520422e+00	1.000000e-05	1.000000e+05	1.398121e-01	9.964684e-02	1.031993e-01
4	3R_3451800_SNP	3451800	17	C	T	0.442	3.364939e+00	2.297593e+00	1.000000e-05	1.000000e-05	1.451091e-01	1.414915e-01	1.924982e-01
4	3R_3451828_SNP	3451828	12	T	C	0.217	-2.094315e+00	2.739489e+00	1.000000e-05	1.000000e+05	4.457597e-01	4.102022e-01	4.120027e-01
4	3R_3451909_SNP	3451909	15	T	A	0.150	-2.364771e+00	3.197454e+00	1.000000e-05	1.000000e+05	4.606960e-01	3.862857e-01	3.882241e-01
4	3R_3452154_SNP	3452154	14	C	T	0.184	-7.464558e-01	2.930526e+00	1.000000e-05	1.000000e+05	7.992857e-01	6.525297e-01	6.532771e-01
4	3R_3452652_SNP	3452652	7	T	G	0.074	3.369976e+00	4.232214e+00	1.000000e-05	1.000000e-05	4.271181e-01	4.255546e-01	6.522309e-01
4	3R_3452657_SNP	3452657	8	C	G	0.109	1.424516e+00	3.591156e+00	1.000000e-05	1.000000e-05	6.921647e-01	6.984542e-01	8.898744e-01
4	3R_3452875_SNP	3452875	16	T	C	0.173	-4.112286e-01	3.035682e+00	1.000000e-05	1.000000e+05	8.924235e-01	6.471698e-01	6.479342e-01
4	3R_3453150_SNP	3453150	15	A	T	0.479	9.791351e-01	2.281690e+00	1.000000e-05	1.000000e-05	6.684383e-01	6.736314e-01	9.044217e-01
4	3R_3453380_SNP	3453380	18	C	A	0.431	-1.184263e+00	2.335126e+00	1.000000e-05	1.000000e+05	6.127835e-01	4.283047e-01	4.300049e-01
4	3R_3453766_SNP	3453766	6	A	G	0.074	-4.494881e-01	4.236259e+00	1.000000e-05	1.000000e+05	9.156390e-01	7.394053e-01	7.399083e-01
4	3R_3453798_SNP	3453798	6	G	C	0.054	7.409092e+00	4.872770e+00	1.000000e-05	1.000000e-05	1.304605e-01	1.269392e-01	1.380518e-01
4	3R_3453885_DEL	3453885	20	C	CAAGCCCTTATGATGC	0.141	-5.382078e-01	3.340609e+00	1.000000e-05	1.000000e-05	8.722201e-01	8.987837e-01	9.617421e-01
4	3R_3453909_INS	3453909	19	T	TC	0.412	1.910222e+00	2.346063e+00	1.000000e-05	1.000000e-05	4.167902e-01	4.150500e-01	4.968677e-01
4	3R_3454468_SNP	3454468	16	G	T	0.367	-1.967762e+00	2.373459e+00	1.000000e-05	1.000000e+05	4.083654e-01	2.705033e-01	2.731799e-01
4	3R_3454559_SNP	3454559	3	T	C	0.066	4.561666e-01	4.415073e+00	1.000000e-05	1.000000e+05	9.178450e-01	7.059381e-01	7.065286e-01
4	3R_3454822_SNP	3454822	14	A	G	0.071	-2.323438e+00	4.429576e+00	1.000000e-05	1.000000e-05	6.006753e-01	6.033190e-01	7.624907e-01
4	3R_3454880_INS	3454880	23	T	TTCTGCCT	0.136	-2.172427e+00	3.419639e+00	1.000000e-05	1.000000e-05	5.262012e-01	5.267213e-01	6.775057e-01
4	3R_3455036_DEL	3455036	24	ACTCCTTCA	A	0.107	-1.046289e+00	3.816256e+00	1.000000e-05	1.000000e+05	7.843291e-01	7.460087e-01	7.464953e-01
4	3R_3455476_SNP	3455476	6	T	C	0.074	1.269713e+00	4.264452e+00	1.000000e-05	1.000000e-05	7.663055e-01	7.771793e-01	8.731844e-01
4	3R_3455605_SNP	3455605	11	G	C	0.243	2.297941e+00	2.635361e+00	1.000000e-05	1.000000e-05	3.846030e-01	3.823575e-01	8.498852e-01
4	3R_3455608_SNP	3455608	23	A	G	0.356	6.711309e-02	2.459330e+00	1.000000e-05	1.000000e+05	9.782649e-01	7.415398e-01	7.420375e-01
4	3R_3455638_SNP	3455638	15	T	C	0.257	2.572224e+00	2.613161e+00	1.000000e-05	1.000000e-05	3.265155e-01	3.235322e-01	6.924588e-01
4	3R_3455654_SNP	3455654	13	G	A	0.275	2.174479e+00	2.567039e+00	1.000000e-05	1.000000e-05	3.982840e-01	3.962449e-01	8.488731e-01
4	3R_3455721_SNP	3455721	12	A	C	0.266	2.325248e+00	2.572873e+00	1.000000e-05	1.000000e-05	3.675552e-01	3.650699e-01	7.488673e-01
4	3R_3455757_SNP	3455757	17	A	T	0.319	-1.543832e+00	2.468389e+00	1.000000e-05	1.000000e+05	5.326196e-01	4.680952e-01	4.695874e-01
4	3R_3455758_SNP	3455758	17	C	G	0.312	-1.434644e+00	2.487336e+00	1.000000e-05	1.000000e+05	5.649418e-01	5.121028e-01	5.133854e-01
4	3R_3455865_SNP	3455865	11	A	G	0.278	5.099185e-01	2.510472e+00	1.000000e-05	1.000000e+05	8.393156e-01	6.664436e-01	6.671480e-01
4	3R_3455879_SNP	3455879	14	A	G	0.156	-4.196867e+00	3.144573e+00	1.957948e-01	1.000000e+05	1.839907e-01	9.217024e-02	9.571838e-02
4	3R_3455980_SNP	3455980	21	A	C	0.388	-2.006361e+00	2.400175e+00	1.000000e-05	1.000000e+05	4.045105e-01	3.976686e-01	3.995406e-01
4	3R_3455989_SNP	3455989	17	A	G	0.203	-2.388937e+00	2.850922e+00	1.000000e-05	1.000000e+05	4.033730e-01	2.341170e-01	2.370366e-01
4	3R_3456067_SNP	3456067	17	A	G	0.319	-1.887932e+00	2.460878e+00	1.000000e-05	1.000000e+05	4.441658e-01	3.386713e-01	3.409011e-01
4	3R_3456224_SNP	3456224	8	G	T	0.054	8.661660e-01	4.921657e+00	1.000000e-05	1.000000e-05	8.605355e-01	8.839824e-01	9.232732e-01
4	3R_3456232_SNP	3456232	19	A	G	0.375	-1.702670e+00	2.386371e+00	1.000000e-05	1.000000e+05	4.766321e-01	3.079124e-01	3.103406e-01
4	3R_3456256_SNP	3456256	16	T	G	0.353	-1.368758e+00	2.395281e+00	1.000000e-05	1.000000e+05	5.685458e-01	4.097606e-01	4.115635e-01
4	3R_3456263_SNP	3456263	15	T	G	0.343	-1.247237e+00	2.403691e+00	1.000000e-05	1.000000e+05	6.045964e-01	4.375146e-01	4.391651e-01
4	3R_3456311_SNP	3456311	18	A	G	0.431	-1.024428e+00	2.335207e+00	1.000000e-05	1.000000e+05	6.615103e-01	5.012639e-01	5.025961e-01
4	3R_3456374_SNP	3456374	9	G	A	0.082	1.041797e+00	4.066817e+00	1.000000e-05	1.000000e+05	7.981659e-01	7.986042e-01	7.989698e-01
4	3R_3456378_SNP	3456378	10	T	C	0.097	-4.305696e+00	3.816363e+00	1.245390e-01	1.000000e+05	2.610047e-01	1.613617e-01	1.647238e-01
4	3R_3456645_SNP	3456645	16	A	G	0.194	-1.009060e+00	2.892045e+00	1.000000e-05	1.000000e+05	7.276406e-01	3.347454e-01	3.370001e-01
4	3R_3456981_SNP	3456981	17	G	C	0.406	-5.396552e-01	2.339839e+00	1.000000e-05	1.000000e-05	8.179064e-01	8.339527e-01	8.668977e-01
4	3R_3456989_SNP	3456989	18	A	T	0.401	-6.337199e-01	2.351553e+00	1.000000e-05	1.000000e-05	7.879181e-01	8.006593e-01	8.564381e-01
4	3R_3456999_SNP	3456999	17	T	G	0.406	-5.171096e-02	2.340403e+00	1.000000e-05	1.000000e+05	9.824012e-01	9.497586e-01	9.498417e-01
4	3R_3457064_SNP	3457064	9	T	A	0.068	4.019891e+00	4.409443e+00	1.000000e-05	1.000000e-05	3.633940e-01	3.608530e-01	3.778223e-01
4	3R_3457066_SNP	3457066	8	A	C	0.082	5.223839e+00	4.047282e+00	1.000000e-05	1.000000e+05	1.987664e-01	1.729293e-01	1.762296e-01
4	3R_3457099_SNP	3457099	15	G	T	0.257	-9.856365e-01	2.608236e+00	1.000000e-05	1.000000e+05	7.060365e-01	5.020134e-01	5.033422e-01
4	3R_3457105_SNP	3457105	13	T	G	0.261	-4.610326e-01	2.579839e+00	1.000000e-05	1.000000e+05	8.584066e-01	6.505428e-01	6.512964e-01
4	3R_3457187_SNP	3457187	15	C	G	0.157	2.887951e+00	3.124997e+00	1.000000e-05	1.000000e-05	3.568754e-01	3.542496e-01	4.842971e-01
4	3R_3457199_SNP	3457199	23	G	T	0.250	-1.342255e+00	2.710765e+00	1.000000e-05	1.000000e+05	6.212042e-01	5.017269e-01	5.030570e-01
4	3R_3457238_SNP	3457238	22	A	C	0.180	-3.163169e-01	3.046202e+00	1.000000e-05	1.000000e+05	9.174334e-01	9.215581e-01	9.216890e-01
4	3R_3457239_SNP	3457239	18	C	G	0.190	-1.006259e+00	2.941446e+00	1.000000e-05	1.000000e+05	7.327506e-01	6.601135e-01	6.608372e-01
4	3R_3457395_SNP	3457395	16	C	T	0.396	-9.850462e-01	2.342081e+00	1.000000e-05	1.000000e+05	6.746515e-01	6.454585e-01	6.462284e-01
4	3R_3457629_SNP	3457629	14	A	T	0.170	-2.644635e+00	3.030311e+00	1.000000e-05	1.000000e+05	3.841883e-01	2.145559e-01	2.176035e-01
4	3R_3457651_SNP	3457651	21	G	T	0.351	-5.043424e-01	2.443115e+00	1.000000e-05	1.000000e+05	8.367281e-01	7.712210e-01	7.716477e-01
4	3R_3457708_SNP	3457708	4	A	T	0.073	3.567819e+00	4.218870e+00	1.000000e-05	1.000000e-05	3.990599e-01	3.970329e-01	6.128583e-01
4	3R_3457787_SNP	3457787	6	C	T	0.154	9.306342e-01	3.059381e+00	1.000000e-05	1.000000e-05	7.613989e-01	7.718928e-01	7.947563e-01
4	3R_3457935_SNP	3457935	15	T	G	0.179	-1.189344e+00	2.980637e+00	1.000000e-05	1.000000e+05	6.904360e-01	4.766198e-01	4.780697e-01
4	3R_3457944_SNP	3457944	15	A	T	0.500	3.597305e+00	2.263212e+00	1.000000e-05	1.000000e+05	1.140325e-01	1.030563e-01	1.066079e-01
4	3R_3457968_SNP	3457968	22	C	T	0.331	-2.784565e+00	2.478096e+00	1.000000e-05	1.000000e-05	2.629241e-01	2.594009e-01	2.844002e-01
4	3R_3458023_SNP	3458023	16	C	T	0.417	-2.252999e+00	2.314028e+00	1.000000e-05	1.000000e+05	3.317888e-01	2.957890e-01	2.982970e-01
4	3R_3458031_SNP	3458031	15	A	T	0.329	-2.060384e+00	2.423000e+00	1.000000e-05	1.000000e+05	3.964713e-01	2.651560e-01	2.678684e-01
4	3R_3458141_SNP	3458141	15	A	T	0.150	-3.226081e+00	3.194889e+00	3.775309e-02	1.000000e+05	3.142135e-01	1.187556e-01	1.222845e-01
4	3R_3458200_SNP	3458200	19	G	A	0.176	-7.656448e-01	3.043968e+00	1.000000e-05	1.000000e+05	8.017452e-01	5.939357e-01	5.948831e-01
4	3R_3458209_SNP	3458209	14	T	A	0.170	-6.692137e-01	3.026229e+00	1.000000e-05	1.000000e+05	8.252819e-01	5.984690e-01	5.993998e-01
4	3R_3458231_SNP	3458231	13	C	T	0.225	9.201106e-01	2.717488e+00	1.000000e-05	1.000000e-05	7.353869e-01	7.440794e-01	8.981362e-01
4	3R_3458241_SNP	3458241	13	A	T	0.225	5.399556e-02	2.716883e+00	1.000000e-05	1.000000e+05	9.841699e-01	9.093400e-01	9.094922e-01
4	3R_3458254_SNP	3458254	11	T	A	0.083	-3.366524e+00	4.086492e+00	3.823523e-02	1.000000e+05	4.113339e-01	3.345622e-01	3.368181e-01
4	3R_3458267_SNP	3458267	16	T	C	0.252	-1.253268e-01	2.641292e+00	1.000000e-05	1.000000e+05	9.622176e-01	8.759125e-01	8.761245e-01
4	3R_3458374_SNP	3458374	6	C	T	0.074	1.862139e+00	4.225473e+00	1.000000e-05	1.000000e+05	6.600609e-01	6.290113e-01	6.298353e-01
4	3R_3458375_SNP	3458375	9	G	T	0.116	-3.055450e+00	3.507229e+00	9.971846e-03	1.000000e+05	3.850263e-01	3.364740e-01	3.387177e-01
4	3R_3458403_SNP	3458403	19	A	G	0.353	-1.866809e+00	2.421338e+00	1.000000e-05	1.000000e-05	4.419142e-01	4.406166e-01	4.847085e-01
4	3R_3459141_SNP	3459141	13	C	T	0.225	-4.081966e-01	2.711630e+00	1.000000e-05	1.000000e+05	8.805417e-01	5.418084e-01	5.429612e-01
4	3R_3459213_SNP	3459213	11	G	A	0.229	6.899012e-02	2.676679e+00	1.000000e-05	1.000000e+05	9.794710e-01	5.675272e-01	5.685753e-01
4	3R_3459245_SNP	3459245	14	G	C	0.227	-6.553372e-01	2.714160e+00	1.000000e-05	1.000000e+05	8.095308e-01	3.876640e-01	3.895942e-01
4	3R_3459494_SNP	3459494	8	C	T	0.136	4.696200e-01	3.249169e+00	1.000000e-05	1.000000e+05	8.852691e-01	6.622907e-01	6.630077e-01
4	3R_3459670_SNP	3459670	18	C	T	0.321	-2.402964e-02	2.496262e+00	1.000000e-05	1.000000e+05	9.923321e-01	7.054626e-01	7.060544e-01
4	3R_3459788_SNP	3459788	18	A	G	0.350	-1.055595e+00	2.424731e+00	1.000000e-05	1.000000e+05	6.639295e-01	5.743008e-01	5.753224e-01
4	3R_3460182_SNP	3460182	2	G	A	0.059	-4.534400e+00	4.737870e+00	2.101508e-01	1.000000e+05	3.400595e-01	2.959062e-01	2.984135e-01
4	3R_3460428_SNP	3460428	13	C	G	0.134	-3.412363e+00	3.333068e+00	6.562468e-02	1.000000e+05	3.075610e-01	1.722954e-01	1.755992e-01
4	3R_3460573_SNP	3460573	18	T	A	0.460	1.780057e+00	2.316800e+00	1.000000e-05	1.000000e-05	4.434857e-01	4.422172e-01	6.205664e-01
4	3R_3460592_SNP	3460592	2	T	G	0.052	9.380639e+00	4.846764e+00	1.000000e-05	1.000000e+05	5.479214e-02	3.136041e-03	4.120157e-03
4	3R_3460643_SNP	3460643	16	G	T	0.281	-2.002036e+00	2.556276e+00	1.000000e-05	1.000000e+05	4.347372e-01	3.636560e-01	3.657302e-01
4	3R_3460729_SNP	3460729	10	A	G	0.124	7.391271e-01	3.404717e+00	1.000000e-05	1.000000e-05	8.284300e-01	8.459197e-01	8.971159e-01
4	3R_3460798_SNP	3460798	4	A	G	0.086	-1.960180e+00	3.915073e+00	1.000000e-05	1.000000e+05	6.173239e-01	5.376671e-01	5.388375e-01
4	3R_3460857_SNP	3460857	3	G	T	0.053	4.627197e-01	4.911612e+00	1.000000e-05	1.000000e+05	9.250669e-01	8.452187e-01	8.454888e-01
4	3R_3460893_SNP	3460893	3	A	G	0.072	-9.322025e-01	4.227499e+00	1.000000e-05	1.000000e+05	8.257705e-01	7.333712e-01	7.338895e-01
4	3R_3461034_SNP	3461034	4	C	G	0.073	-4.748291e-01	4.227295e+00	1.000000e-05	1.000000e+05	9.107143e-01	8.068725e-01	8.072204e-01
4	3R_3461037_SNP	3461037	17	T	C	0.130	-3.462050e-01	3.415726e+00	1.000000e-05	1.000000e+05	9.194013e-01	8.804216e-01	8.806254e-01
4	3R_3461043_SNP	3461043	5	A	G	0.073	-2.407140e+00	4.224873e+00	4.041406e-03	1.000000e+05	5.696853e-01	5.018844e-01	5.032137e-01
4	3R_3461069_SNP	3461069	11	G	T	0.132	1.100609e+00	3.330657e+00	1.000000e-05	1.000000e-05	7.415165e-01	7.506046e-01	8.505253e-01
4	3R_3461377_SNP	3461377	19	G	A	0.441	-6.365439e-01	2.334885e+00	1.000000e-05	1.000000e+05	7.855129e-01	7.443862e-01	7.448768e-01
4	3R_3461547_SNP	3461547	21	A	G	0.478	1.119615e+00	2.356495e+00	1.000000e-05	1.000000e-05	6.353843e-01	6.392418e-01	7.508599e-01
4	3R_3461625_SNP	3461625	14	T	A	0.312	-4.755890e-01	2.476846e+00	1.000000e-05	1.000000e+05	8.479876e-01	3.681183e-01	3.701653e-01
4	3R_3461648_SNP	3461648	15	C	T	0.193	-1.321925e+00	2.896284e+00	1.000000e-05	1.000000e-05	6.487388e-01	6.531122e-01	7.058589e-01
4	3R_3461672_SNP	3461672	14	A	G	0.184	-1.573901e+00	2.934337e+00	1.000000e-05	1.000000e-05	5.924844e-01	5.948651e-01	6.269756e-01
4	3R_3461679_SNP	3461679	12	G	A	0.189	-8.028251e-01	2.889588e+00	1.000000e-05	1.000000e-05	7.815175e-01	7.936694e-01	8.260549e-01
4	3R_3461682_SNP	3461682	13	G	A	0.183	-6.974888e-01	2.935146e+00	1.000000e-05	1.000000e-05	8.124855e-01	8.278548e-01	8.614323e-01
4	3R_3461693_SNP	3461693	13	C	T	0.176	3.824695e-02	2.978427e+00	1.000000e-05	1.000000e+05	9.897712e-01	8.777541e-01	8.779628e-01
4	3R_3461696_SNP	3461696	14	A	T	0.177	-5.414044e-01	2.985018e+00	1.000000e-05	1.000000e-05	8.563157e-01	8.787964e-01	8.794734e-01
4	3R_3461770_SNP	3461770	12	A	T	0.315	7.710804e-01	2.455444e+00	1.000000e-05	1.000000e-05	7.539297e-01	7.638716e-01	9.775253e-01
4	3R_3461784_SNP	3461784	9	A	C	0.322	7.375053e-02	2.418146e+00	1.000000e-05	1.000000e+05	9.757093e-01	7.579647e-01	7.584224e-01
4	3R_3461794_SNP	3461794	3	A	T	0.092	2.463391e+00	3.786877e+00	1.000000e-05	1.000000e+05	5.163467e-01	3.854112e-01	3.873547e-01
4	3R_3461864_DEL	3461864	12	A	ATATATCAAA	0.182	-4.349410e+00	2.928369e+00	1.316148e-01	1.000000e+05	1.395441e-01	8.700560e-02	9.054517e-02
4	3R_3461901_SNP	3461901	14	T	C	0.184	-4.390765e+00	2.936430e+00	1.238461e-01	1.000000e+05	1.369165e-01	9.726778e-02	1.008198e-01
4	3R_3462077_SNP	3462077	16	A	C	0.489	-3.610060e+00	2.284229e+00	1.000000e-05	1.000000e-05	1.160875e-01	1.126916e-01	1.600493e-01
4	3R_3462125_SNP	3462125	16	G	A	0.396	-2.847500e+00	2.332859e+00	1.000000e-05	1.000000e-05	2.241256e-01	2.204256e-01	2.316028e-01
4	3R_3462156_SNP	3462156	13	T	A	0.134	-3.901086e+00	3.338627e+00	1.375855e-01	1.000000e+05	2.444465e-01	1.244342e-01	1.279484e-01
4	3R_3462236_SNP	3462236	12	C	T	0.224	-2.593602e+00	2.717824e+00	1.000000e-05	1.000000e+05	3.414503e-01	3.189038e-01	3.212603e-01
4	3R_3462262_SNP	3462262	9	T	G	0.068	4.025680e+00	4.416721e+00	1.000000e-05	1.000000e-05	3.634944e-01	3.609549e-01	5.662708e-01
4	3R_3462266_SNP	3462266	9	C	T	0.068	4.025680e+00	4.416721e+00	1.000000e-05	1.000000e-05	3.634944e-01	3.609549e-01	5.662708e-01
4	3R_3462319_SNP	3462319	13	G	T	0.225	-3.959048e+00	2.716581e+00	8.165682e-02	1.000000e+05	1.470788e-01	9.307062e-02	9.661976e-02
4	3R_3462320_SNP	3462320	15	T	A	0.471	2.031576e+00	2.287018e+00	1.000000e-05	1.000000e-05	3.757789e-01	3.734068e-01	5.066399e-01
4	3R_3462429_SNP	3462429	11	C	T	0.285	1.365463e+00	2.491545e+00	1.000000e-05	1.000000e+05	5.844693e-01	4.811468e-01	4.825746e-01
4	3R_3462503_SNP	3462503	9	C	G	0.144	2.810167e-02	3.208330e+00	1.000000e-05	1.000000e+05	9.930229e-01	8.832893e-01	8.834879e-01
4	3R_3462562_SNP	3462562	9	T	C	0.240	5.553905e-01	2.631958e+00	1.000000e-05	1.000000e+05	8.331559e-01	8.499617e-01	8.502226e-01
4	3R_3462592_SNP	3462592	13	G	A	0.169	-2.110266e+00	3.023644e+00	1.000000e-05	1.000000e+05	4.862927e-01	3.944988e-01	3.963892e-01
4	3R_3462687_DEL	3462687	21	C	CGATTGCGCATCACCAGCCC	0.284	-2.047251e+00	2.584241e+00	1.000000e-05	1.000000e-05	4.294753e-01	4.279532e-01	6.502963e-01
4	3R_3462755_SNP	3462755	15	T	A	0.371	-8.546250e-01	2.361844e+00	1.000000e-05	1.000000e-05	7.179693e-01	7.256191e-01	7.628505e-01
4	3R_3463127_SNP	3463127	3	A	T	0.145	1.268494e+00	3.112579e+00	1.000000e-05	1.000000e+05	6.841864e-01	5.406104e-01	5.417683e-01
4	3R_3463256_SNP	3463256	15	A	G	0.257	1.119370e+00	2.610173e+00	1.000000e-05	1.000000e+05	6.686402e-01	5.766042e-01	5.776169e-01
4	3R_3463379_SNP	3463379	23	A	T	0.227	2.045420e+00	2.822695e+00	1.000000e-05	1.000000e-05	4.697908e-01	4.690355e-01	6.571849e-01
4	3R_3463785_SNP	3463785	22	T	A	0.241	-2.015066e+00	2.741976e+00	1.000000e-05	1.000000e+05	4.635353e-01	4.057584e-01	4.075841e-01
4	3R_3463786_SNP	3463786	17	C	T	0.312	2.027307e+00	2.493832e+00	1.000000e-05	1.000000e+05	4.175306e-01	3.718741e-01	3.738984e-01
4	3R_3463812_SNP	3463812	16	A	G	0.338	-7.069171e-02	2.419459e+00	1.000000e-05	1.000000e+05	9.767291e-01	6.798707e-01	6.805349e-01
4	3R_3463815_SNP	3463815	16	T	A	0.388	3.991500e-01	2.349126e+00	1.000000e-05	1.000000e+05	8.653035e-01	8.334624e-01	8.337556e-01
4	3R_3464241_SNP	3464241	15	G	C	0.300	-1.553605e+00	2.494866e+00	1.000000e-05	1.000000e+05	5.344011e-01	4.567096e-01	4.582596e-01
4	3R_3464281_SNP	3464281	19	G	A	0.338	2.886732e-01	2.445706e+00	1.000000e-05	1.000000e+05	9.061976e-01	7.639878e-01	7.644312e-01
4	3R_3464383_SNP	3464383	8	T	G	0.184	1.145873e+00	2.874673e+00	1.000000e-05	1.000000e-05	6.907402e-01	6.969600e-01	9.467825e-01
4	3R_3464665_SNP	3464665	12	T	G	0.189	-5.538330e+00	2.907185e+00	9.199947e-01	1.000000e+05	5.866225e-02	3.806327e-02	4.111712e-02
4	3R_3464877_SNP	3464877	11	T	C	0.125	4.072135e-01	3.405013e+00	1.000000e-05	1.000000e+05	9.049640e-01	9.135021e-01	9.136470e-01
4	3R_3465071_SNP	3465071	10	C	T	0.200	4.513322e-01	2.801503e+00	1.000000e-05	1.000000e+05	8.722257e-01	8.332436e-01	8.335373e-01
4	3R_3465113_SNP	3465113	6	T	C	0.134	1.630447e+00	3.241251e+00	1.000000e-05	1.000000e+05	6.156712e-01	5.432545e-01	5.444013e-01
4	3R_3465176_SNP	3465176	3	A	G	0.059	-1.146441e+00	4.645153e+00	1.000000e-05	1.000000e+05	8.053932e-01	7.591310e-01	7.595859e-01
4	3R_3465195_SNP	3465195	15	C	G	0.421	-1.096352e+00	2.307979e+00	1.000000e-05	1.000000e+05	6.354497e-01	5.207324e-01	5.219763e-01
4	3R_3465221_SNP	3465221	22	T	A	0.218	-5.345349e-01	2.838063e+00	1.000000e-05	1.000000e+05	8.508575e-01	8.034905e-01	8.038456e-01
4	3R_3465266_SNP	3465266	16	C	G	0.374	-2.933537e+00	2.356950e+00	1.000000e-05	1.000000e-05	2.151825e-01	2.114600e-01	3.030504e-01
4	3R_3465267_SNP	3465267	14	C	T	0.106	-5.813770e+00	3.734158e+00	5.175260e-01	1.000000e+05	1.215702e-01	4.802955e-02	5.127150e-02
4	3R_3465409_SNP	3465409	15	T	C	0.471	-2.298831e+00	2.283221e+00	1.000000e-05	1.000000e-05	3.156133e-01	3.125169e-01	4.965663e-01
4	3R_3465435_SNP	3465435	11	A	G	0.125	-3.765899e+00	3.411789e+00	1.138377e-01	1.000000e+05	2.714285e-01	1.457034e-01	1.491400e-01
4	3R_3465479_SNP	3465479	14	G	A	0.241	-8.745277e-01	2.666481e+00	1.000000e-05	1.000000e+05	7.433851e-01	7.164588e-01	7.170210e-01
4	3R_3465492_SNP	3465492	14	T	G	0.220	-1.703430e+00	2.743816e+00	1.000000e-05	1.000000e+05	5.356444e-01	3.883908e-01	3.903167e-01
4	3R_3465771_SNP	3465771	8	G	A	0.156	-2.107648e+00	3.067617e+00	1.000000e-05	1.000000e-05	4.930896e-01	4.928308e-01	5.830921e-01
4	3R_3465800_SNP	3465800	16	A	C	0.504	2.365823e+00	2.284900e+00	1.000000e-05	1.000000e-05	3.021189e-01	2.988940e-01	7.392494e-01
4	3R_3465836_SNP	3465836	5	T	G	0.147	2.545606e+00	3.109564e+00	1.000000e-05	1.000000e-05	4.142747e-01	4.124925e-01	8.039401e-01
4	3R_3465880_SNP	3465880	6	G	T	0.114	2.632951e+00	3.473021e+00	1.000000e-05	1.000000e+05	4.495557e-01	3.477228e-01	3.498956e-01
4	3R_3465910_SNP	3465910	17	T	C	0.159	-5.399094e+00	3.170436e+00	9.163568e-01	1.000000e+05	9.062133e-02	5.154830e-02	5.484146e-02
4	3R_3465953_SNP	3465953	14	G	T	0.121	-4.408796e+00	3.527390e+00	2.999144e-01	1.000000e+05	2.132663e-01	1.036007e-01	1.071521e-01
4	3R_3465984_SNP	3465984	5	T	C	0.060	-9.580426e-02	4.640929e+00	1.000000e-05	1.000000e+05	9.835572e-01	8.655861e-01	8.658173e-01
4	3R_3466081_SNP	3466081	13	T	A	0.303	2.389223e+00	2.458810e+00	1.000000e-05	1.000000e-05	3.327440e-01	3.298290e-01	6.155925e-01
4	3R_3466168_DEL	3466168	27	AA	A	0.328	2.030422e+00	2.549872e+00	1.000000e-05	1.000000e-05	4.271090e-01	4.255454e-01	7.094899e-01
4	3R_3466196_SNP	3466196	4	A	G	0.152	2.524836e+00	3.053679e+00	1.000000e-05	1.000000e-05	4.096365e-01	4.077780e-01	7.933926e-01
4	3R_3466455_SNP	3466455	18	G	A	0.255	-1.189785e+00	2.641754e+00	1.000000e-05	1.000000e+05	6.530803e-01	5.047214e-01	5.060376e-01
4	3R_3466527_SNP	3466527	9	G	A	0.089	-9.566691e-01	3.925869e+00	1.000000e-05	1.000000e+05	8.078046e-01	7.432385e-01	7.437320e-01
4	3R_3466532_SNP	3466532	16	A	T	0.388	-1.642967e+00	2.344789e+00	1.000000e-05	1.000000e+05	4.845687e-01	3.593151e-01	3.614160e-01
4	3R_3466761_SNP	3466761	13	G	A	0.148	1.335164e+00	3.207704e+00	1.000000e-05	1.000000e-05	6.778239e-01	6.834352e-01	8.435179e-01
4	3R_3467145_SNP	3467145	21	A	C	0.470	6.896896e-02	2.335665e+00	1.000000e-05	1.000000e+05	9.764817e-01	9.157658e-01	9.159068e-01
4	3R_3467147_SNP	3467147	24	C	A	0.473	1.584217e-01	2.361388e+00	1.000000e-05	1.000000e+05	9.465995e-01	9.081634e-01	9.083176e-01
4	3R_3468043_SNP	3468043	30	T	G	0.264	-2.137452e+00	2.737394e+00	1.000000e-05	1.000000e+05	4.361141e-01	4.141163e-01	4.158947e-01
4	3R_3468057_SNP	3468057	10	G	A	0.076	4.967338e+00	4.213709e+00	1.000000e-05	1.000000e-05	2.402993e-01	2.366578e-01	2.606710e-01
4	3R_3468074_SNP	3468074	26	G	A	0.240	-2.251168e+00	2.782267e+00	1.000000e-05	1.000000e+05	4.197150e-01	3.706813e-01	3.727128e-01
4	3R_3468078_SNP	3468078	25	T	C	0.246	-2.432358e+00	2.746849e+00	1.000000e-05	1.000000e+05	3.772811e-01	3.263795e-01	3.286878e-01
4	3R_3468231_SNP	3468231	28	G	C	0.346	-1.688532e-01	2.523361e+00	1.000000e-05	1.000000e+05	9.467365e-01	9.317601e-01	9.318736e-01
4	3R_3468342_SNP	3468342	26	C	G	0.519	1.325901e+00	2.377926e+00	1.000000e-05	1.000000e+05	5.779466e-01	4.817096e-01	4.831347e-01
4	3R_3468381_SNP	3468381	8	A	T	0.129	2.700526e+00	3.319423e+00	1.000000e-05	1.000000e-05	4.171737e-01	4.154399e-01	5.254782e-01
4	3R_3468600_SNP	3468600	13	T	A	0.063	2.831845e+00	4.642176e+00	1.000000e-05	1.000000e+05	5.427560e-01	4.660356e-01	4.675381e-01
4	3R_3468634_SNP	3468634	23	T	A	0.311	1.171084e+00	2.539017e+00	1.000000e-05	1.000000e+05	6.452893e-01	6.378931e-01	6.386876e-01
4	3R_3468705_SNP	3468705	15	A	T	0.229	1.029524e+00	2.716812e+00	1.000000e-05	1.000000e-05	7.052571e-01	7.122121e-01	9.502969e-01
4	3R_3468945_SNP	3468945	6	A	G	0.067	6.074906e-01	4.419637e+00	1.000000e-05	1.000000e+05	8.908550e-01	8.932076e-01	8.933883e-01
4	3R_3468966_SNP	3468966	6	A	G	0.148	3.390520e+00	3.107547e+00	1.000000e-05	1.000000e+05	2.769729e-01	2.026644e-01	2.057877e-01
4	3R_3469071_SNP	3469071	18	A	T	0.453	1.708087e+00	2.312933e+00	1.000000e-05	1.000000e+05	4.613531e-01	3.781214e-01	3.801082e-01
4	3R_3469072_INS	3469072	18	CATTAAGA	C	0.453	1.051934e+00	2.315311e+00	1.000000e-05	1.000000e+05	6.502337e-01	5.645550e-01	5.656148e-01
4	3R_3469074_INS	3469074	18	AGT	A	0.453	1.051934e+00	2.315311e+00	1.000000e-05	1.000000e+05	6.502337e-01	5.645550e-01	5.656148e-01
4	3R_3469099_SNP	3469099	16	C	T	0.453	1.720796e+00	2.295318e+00	1.000000e-05	1.000000e+05	4.545953e-01	3.571248e-01	3.592391e-01
4	3R_3469107_DEL	3469107	7	A	AT	0.128	6.819020e+00	3.274056e+00	1.000000e-05	1.000000e+05	3.894958e-02	3.104609e-02	3.391724e-02
4	3R_3469160_SNP	3469160	11	T	C	0.167	3.279619e+00	3.007982e+00	1.000000e-05	1.000000e+05	2.773041e-01	2.164015e-01	2.194372e-01
4	3R_3469190_SNP	3469190	19	T	G	0.235	1.567964e+00	2.733901e+00	1.000000e-05	1.000000e+05	5.671360e-01	4.856086e-01	4.870148e-01
4	3R_3469207_SNP	3469207	3	T	C	0.086	4.566315e+00	3.900101e+00	1.000000e-05	1.000000e+05	2.435036e-01	2.170635e-01	2.200949e-01
4	3R_3469324_SNP	3469324	4	C	A	0.079	5.423792e+00	4.036346e+00	1.000000e-05	1.000000e+05	1.810355e-01	1.367621e-01	1.402351e-01
4	3R_3469482_SNP	3469482	2	A	C	0.105	-1.867172e+00	3.597330e+00	1.000000e-05	1.000000e+05	6.044852e-01	3.886200e-01	3.905446e-01
4	3R_3469506_SNP	3469506	18	A	T	0.380	-2.169616e+00	2.372281e+00	1.000000e-05	1.000000e+05	3.618661e-01	2.677553e-01	2.704502e-01
4	3R_3469607_SNP	3469607	7	T	C	0.101	-2.684435e+00	3.730538e+00	2.216903e-02	1.000000e+05	4.728861e-01	2.643765e-01	2.670941e-01
4	3R_3469610_SNP	3469610	19	G	T	0.353	-1.325250e+00	2.428764e+00	1.000000e-05	1.000000e+05	5.861079e-01	3.368668e-01	3.391080e-01
4	3R_3469658_SNP	3469658	17	C	G	0.239	1.436307e+00	2.691350e+00	1.000000e-05	1.000000e-05	5.943458e-01	5.967856e-01	8.558737e-01
4	3R_3469665_DEL	3469665	27	A	AAGA	0.211	1.842842e+00	2.919951e+00	1.000000e-05	1.000000e-05	5.289093e-01	5.294971e-01	6.598372e-01
4	3R_3469700_SNP	3469700	9	A	T	0.123	2.842011e+00	3.390172e+00	1.000000e-05	1.000000e-05	4.031736e-01	4.012112e-01	7.584809e-01
4	3R_3469714_SNP	3469714	24	C	T	0.481	1.729130e+00	2.356266e+00	1.000000e-05	1.000000e-05	4.641747e-01	4.633056e-01	5.784697e-01
4	3R_3469754_SNP	3469754	6	G	T	0.067	5.022695e+00	4.399447e+00	1.000000e-05	1.000000e+05	2.553887e-01	1.833179e-01	1.865588e-01
4	3R_3469766_SNP	3469766	7	C	T	0.122	5.563906e+00	3.365723e+00	1.000000e-05	1.000000e+05	1.003727e-01	5.642176e-02	5.977533e-02
4	3R_3469781_SNP	3469781	16	T	A	0.209	-8.164527e-01	2.816175e+00	1.000000e-05	1.000000e+05	7.722760e-01	4.680486e-01	4.695411e-01
4	3R_3469786_SNP	3469786	19	C	T	0.235	6.143347e-02	2.728450e+00	1.000000e-05	1.000000e+05	9.820660e-01	8.268682e-01	8.271748e-01
4	3R_3470127_SNP	3470127	26	T	A	0.310	-3.475405e-01	2.570522e+00	1.000000e-05	1.000000e-05	8.926308e-01	9.271835e-01	9.993197e-01
4	3R_3470170_SNP	3470170	20	C	T	0.496	6.592125e-01	2.328438e+00	1.000000e-05	1.000000e-05	7.774749e-01	7.892712e-01	9.180839e-01
4	3R_3470173_SNP	3470173	6	A	C	0.074	3.842707e+00	4.218839e+00	1.000000e-05	1.000000e+05	3.638195e-01	2.894239e-01	2.919742e-01
4	3R_3470217_SNP	3470217	27	T	G	0.492	2.444268e+00	2.383016e+00	1.000000e-05	1.000000e-05	3.066608e-01	3.034777e-01	4.911952e-01
4	3R_3470351_SNP	3470351	9	C	T	0.089	6.061314e+00	3.892889e+00	1.000000e-05	1.000000e+05	1.215449e-01	7.241316e-02	7.589787e-02
4	3R_3470403_SNP	3470403	13	C	T	0.338	-2.025447e+00	2.388860e+00	1.000000e-05	1.000000e+05	3.978424e-01	2.669555e-01	2.696559e-01
4	3R_3470405_SNP	3470405	11	A	C	0.215	6.267727e-01	2.735659e+00	1.000000e-05	1.000000e-05	8.190898e-01	8.352894e-01	8.833656e-01
4	3R_3470423_SNP	3470423	19	T	A	0.478	1.449546e+00	2.316482e+00	1.000000e-05	1.000000e-05	5.324154e-01	5.330919e-01	7.225800e-01
4	3R_3470677_SNP	3470677	13	A	G	0.092	7.438078e+00	3.881010e+00	1.000000e-05	1.000000e+05	5.717409e-02	3.922668e-02	4.230631e-02
4	3R_3470701_SNP	3470701	11	T	A	0.083	6.348305e+00	4.036223e+00	1.000000e-05	1.000000e+05	1.178368e-01	8.427092e-02	8.780387e-02
4	3R_3470756_SNP	3470756	19	G	C	0.199	1.745314e-01	2.901510e+00	1.000000e-05	1.000000e+05	9.521136e-01	7.780949e-01	7.785058e-01
4	3R_3470828_SNP	3470828	19	T	G	0.419	4.428026e-01	2.346432e+00	1.000000e-05	1.000000e+05	8.505694e-01	7.738944e-01	7.743149e-01
4	3R_3470832_SNP	3470832	17	C	T	0.413	1.561482e-01	2.336397e+00	1.000000e-05	1.000000e+05	9.468026e-01	9.891831e-01	9.892009e-01
4	3R_3470889_SNP	3470889	15	C	T	0.464	-7.058037e-01	2.292450e+00	1.000000e-05	1.000000e-05	7.585937e-01	7.688767e-01	8.766417e-01
4	3R_3470922_SNP	3470922	14	T	C	0.468	-6.540637e-01	2.278646e+00	1.000000e-05	1.000000e-05	7.744722e-01	7.860121e-01	9.087597e-01
4	3R_3471074_SNP	3471074	14	T	A	0.248	-9.821951e-01	2.629530e+00	1.000000e-05	1.000000e+05	7.092782e-01	6.752544e-01	6.759323e-01
4	3R_3471120_SNP	3471120	7	C	A	0.088	6.509095e+00	3.883606e+00	1.000000e-05	1.000000e+05	9.578527e-02	8.598304e-02	8.952031e-02
4	3R_3471255_SNP	3471255	8	G	A	0.184	2.457692e+00	2.884837e+00	1.000000e-05	1.000000e-05	3.955908e-01	3.935100e-01	4.541700e-01
4	3R_3471395_SNP	3471395	6	A	T	0.081	2.371308e+00	4.059045e+00	1.000000e-05	1.000000e-05	5.599495e-01	5.613616e-01	5.691363e-01
4	3R_3471436_SNP	3471436	2	A	T	0.052	-6.883107e+00	5.039278e+00	2.701722e-01	3.180683e-01	1.739906e-01	1.930105e-01	2.678005e-01
4	3R_3471454_SNP	3471454	6	T	C	0.067	4.715044e-01	4.430474e+00	1.000000e-05	1.000000e+05	9.153871e-01	8.570216e-01	8.572689e-01
4	3R_3471465_SNP	3471465	4	G	T	0.066	3.865203e+00	4.405501e+00	1.000000e-05	1.000000e+05	3.816766e-01	3.756102e-01	3.776120e-01
4	3R_3471534_SNP	3471534	11	C	A	0.083	8.089241e+00	4.030553e+00	1.000000e-05	1.000000e-05	4.652460e-02	4.433644e-02	8.390566e-02
4	3R_3471626_SNP	3471626	11	G	A	0.160	-1.021984e+00	3.068724e+00	1.000000e-05	1.000000e+05	7.395690e-01	5.715620e-01	5.725942e-01
4	3R_3471815_SNP	3471815	11	A	G	0.139	-6.382907e+00	3.250705e+00	1.856568e-01	2.751204e-01	5.140753e-02	5.321295e-02	6.480649e-02
4	3R_3472168_SNP	3472168	7	T	C	0.176	2.003141e+00	2.951717e+00	1.000000e-05	1.000000e-05	4.984007e-01	4.982609e-01	5.872972e-01
4	3R_3472171_SNP	3472171	16	G	T	0.295	-1.489409e+00	2.507307e+00	1.000000e-05	1.000000e+05	5.533769e-01	4.258293e-01	4.275429e-01
4	3R_3472201_DEL	3472201	9	T	TT	0.116	1.863291e+00	3.486800e+00	1.000000e-05	1.000000e+05	5.938565e-01	5.583028e-01	5.593877e-01
4	3R_3472208_SNP	3472208	7	T	A	0.128	2.596865e+00	3.324073e+00	1.000000e-05	1.000000e+05	4.358824e-01	3.240502e-01	3.263734e-01
4	3R_3472340_SNP	3472340	8	G	C	0.211	2.804753e+00	2.734518e+00	1.000000e-05	1.000000e+05	3.066698e-01	2.258244e-01	2.287987e-01
4	3R_3472345_SNP	3472345	5	T	C	0.053	-1.703132e+00	4.928814e+00	1.000000e-05	1.000000e-05	7.301617e-01	7.385293e-01	7.395069e-01
4	3R_3472435_SNP	3472435	2	G	A	0.052	-3.943064e+00	4.984190e+00	1.261453e-01	1.000000e+05	4.301099e-01	4.218308e-01	4.235664e-01
4	3R_3472520_SNP	3472520	17	C	A	0.406	-2.229832e+00	2.341905e+00	1.000000e-05	1.000000e+05	3.425354e-01	3.096811e-01	3.120977e-01
4	3R_3472656_DEL	3472656	20	A	TGC	0.193	1.159486e+00	2.947818e+00	1.000000e-05	1.000000e-05	6.946217e-01	7.010325e-01	9.889165e-01
4	3R_3472994_SNP	3472994	6	G	A	0.161	-2.101064e-01	3.007679e+00	1.000000e-05	1.000000e+05	9.443996e-01	9.451324e-01	9.452232e-01
4	3R_3473014_SNP	3473014	9	T	C	0.363	2.938687e+00	2.338774e+00	1.000000e-05	1.000000e-05	2.108595e-01	2.071289e-01	4.283495e-01
4	3R_3473066_SNP	3473066	9	C	A	0.171	-1.822340e+00	2.964297e+00	1.000000e-05	1.000000e-05	5.396304e-01	5.404929e-01	7.753318e-01
4	3R_3473617_SNP	3473617	17	T	A	0.442	3.724169e+00	2.299008e+00	1.000000e-05	1.000000e-05	1.073260e-01	1.040231e-01	1.578552e-01
4	3R_3473814_SNP	3473814	15	T	G	0.307	1.156293e+00	2.489167e+00	1.000000e-05	1.000000e-05	6.429326e-01	6.470781e-01	7.683971e-01
4	3R_3473850_SNP	3473850	4	C	T	0.099	-1.118904e+00	3.713568e+00	1.000000e-05	1.000000e+05	7.635964e-01	7.509898e-01	7.514643e-01
4	3R_3474013_DEL	3474013	7	T	TCC	0.169	-9.754109e-01	2.977984e+00	1.000000e-05	1.000000e+05	7.437096e-01	4.815450e-01	4.829709e-01
4	3R_3474203_SNP	3474203	5	A	G	0.153	3.027965e+00	3.049163e+00	1.000000e-05	1.000000e-05	3.222649e-01	3.192365e-01	4.080177e-01
4	3R_3474281_SNP	3474281	6	A	G	0.141	4.609105e+00	3.158844e+00	1.000000e-05	1.000000e+05	1.465980e-01	1.262987e-01	1.298074e-01
4	3R_3474424_SNP	3474424	19	T	G	0.463	-5.136821e-01	2.323664e+00	1.000000e-05	1.000000e-05	8.253381e-01	8.423844e-01	9.435755e-01
4	3R_3474495_SNP	3474495	18	G	A	0.234	-1.061632e+00	2.735251e+00	1.000000e-05	1.000000e+05	6.984631e-01	6.494344e-01	6.501916e-01
4	3R_3474496_SNP	3474496	16	T	A	0.273	-1.402930e+00	2.574934e+00	1.000000e-05	1.000000e+05	5.866614e-01	5.054697e-01	5.067825e-01
4	3R_3474582_SNP	3474582	17	T	C	0.246	-1.124756e+00	2.676456e+00	1.000000e-05	1.000000e+05	6.749029e-01	6.198244e-01	6.206796e-01
4	3R_3474863_SNP	3474863	10	G	T	0.234	-2.758361e+00	2.648422e+00	1.000000e-05	1.000000e-05	2.992921e-01	2.960419e-01	3.209330e-01
4	3R_3474953_SNP	3474953	5	T	G	0.053	1.968107e+00	4.901920e+00	1.000000e-05	1.000000e+05	6.886180e-01	5.422822e-01	5.434331e-01
4	3R_3474955_INS	3474955	4	TTTC	T	0.053	2.058726e+00	4.900607e+00	1.000000e-05	1.000000e+05	6.750084e-01	5.305584e-01	5.317593e-01
4	3R_3475103_SNP	3475103	13	A	C	0.401	2.081743e+00	2.321674e+00	1.000000e-05	1.000000e+05	3.713205e-01	1.938058e-01	1.969839e-01
4	3R_3475135_SNP	3475135	4	T	C	0.053	1.049033e+01	4.832651e+00	1.000000e-05	1.000000e-05	3.150441e-02	2.978315e-02	4.074832e-02
4	3R_3475221_SNP	3475221	15	G	T	0.207	-8.853940e-01	2.813467e+00	1.000000e-05	1.000000e+05	7.534221e-01	4.712561e-01	4.727325e-01
4	3R_3475228_SNP	3475228	9	T	C	0.144	-1.311484e+00	3.187927e+00	1.000000e-05	1.000000e+05	6.813654e-01	5.978230e-01	5.987561e-01
4	3R_3475230_SNP	3475230	6	A	C	0.081	-2.187813e-01	4.063305e+00	1.000000e-05	1.000000e+05	9.571308e-01	7.481786e-01	7.486600e-01
4	3R_3475295_SNP	3475295	5	A	G	0.120	-6.351323e-01	3.392385e+00	1.000000e-05	1.000000e-05	8.517355e-01	8.732441e-01	9.476920e-01
4	3R_3475362_SNP	3475362	3	T	C	0.079	6.104741e-01	4.060008e+00	1.000000e-05	1.000000e-05	8.806777e-01	9.100407e-01	9.430125e-01
4	3R_3475428_SNP	3475428	3	T	C	0.053	-5.734986e+00	5.158975e+00	5.837264e-01	1.000000e+05	2.680429e-01	1.530440e-01	1.564472e-01
4	3R_3475459_SNP	3475459	16	C	T	0.525	1.222556e+00	2.290204e+00	1.000000e-05	1.000000e-05	5.942460e-01	5.966825e-01	7.663902e-01
4	3R_3475536_SNP	3475536	13	T	G	0.190	-2.844593e+00	2.889756e+00	1.000000e-05	1.000000e+05	3.264973e-01	2.206077e-01	2.236161e-01
4	3R_3475572_INS	3475572	16	ATTT	A	0.158	-3.823049e+00	3.146348e+00	6.848857e-02	1.000000e+05	2.262216e-01	1.693520e-01	1.726719e-01
4	3R_3475583_SNP	3475583	15	A	T	0.507	1.236157e+00	2.280122e+00	1.000000e-05	1.000000e-05	5.885123e-01	5.907684e-01	7.507871e-01
4	3R_3475598_SNP	3475598	16	C	T	0.482	1.686017e+00	2.287865e+00	1.000000e-05	1.000000e-05	4.622954e-01	4.613888e-01	6.281536e-01
4	3R_3475604_SNP	3475604	16	A	C	0.151	-2.588788e+00	3.196448e+00	1.000000e-05	1.000000e+05	4.192664e-01	2.934030e-01	2.959268e-01
4	3R_3475620_SNP	3475620	4	G	A	0.086	-1.794163e+00	3.912582e+00	1.000000e-05	1.000000e+05	6.472035e-01	4.605659e-01	4.620961e-01
4	3R_3475669_DEL	3475669	17	A	AACATTTTCAAA	0.130	-1.896811e-01	3.425993e+00	1.000000e-05	1.000000e+05	9.559202e-01	7.737096e-01	7.741305e-01
4	3R_3475952_SNP	3475952	14	T	A	0.206	-7.357104e-01	2.812074e+00	1.000000e-05	1.000000e+05	7.939644e-01	5.525834e-01	5.536915e-01
4	3R_3476063_SNP	3476063	16	A	G	0.331	3.068714e+00	2.419670e+00	1.000000e-05	1.000000e-05	2.066525e-01	2.029155e-01	4.078756e-01
4	3R_3476101_SNP	3476101	15	C	G	0.136	-1.807865e+00	3.327038e+00	1.000000e-05	1.000000e+05	5.876604e-01	2.220113e-01	2.250106e-01
4	3R_3476150_SNP	3476150	17	T	C	0.522	2.477327e+00	2.290911e+00	1.000000e-05	1.000000e-05	2.812444e-01	2.778464e-01	4.187794e-01
4	3R_3476195_SNP	3476195	6	A	G	0.074	1.576264e+00	4.226246e+00	1.000000e-05	1.000000e+05	7.096902e-01	6.554142e-01	6.561526e-01
4	3R_3476218_SNP	3476218	6	G	T	0.067	3.344508e+00	4.415926e+00	1.000000e-05	1.000000e+05	4.499982e-01	4.114773e-01	4.132706e-01
4	3R_3476233_SNP	3476233	4	G	A	0.099	2.209810e+00	3.667587e+00	1.000000e-05	1.000000e+05	5.477230e-01	4.542204e-01	4.557831e-01
4	3R_3476303_SNP	3476303	4	C	G	0.066	7.175709e-01	4.419013e+00	1.000000e-05	1.000000e+05	8.712202e-01	8.467564e-01	8.470235e-01
4	3R_3476355_SNP	3476355	12	A	T	0.224	-2.247528e+00	2.701467e+00	1.000000e-05	1.000000e+05	4.067333e-01	2.523071e-01	2.551056e-01
4	3R_3476395_SNP	3476395	14	A	T	0.482	2.270143e+00	2.267228e+00	1.000000e-05	1.000000e-05	3.182800e-01	3.152106e-01	5.346221e-01
4	3R_3476465_SNP	3476465	13	A	G	0.190	-2.154790e+00	2.880621e+00	1.000000e-05	1.000000e+05	4.555980e-01	3.095709e-01	3.119882e-01
4	3R_3476469_SNP	3476469	15	T	C	0.179	-1.996405e+00	2.973566e+00	1.000000e-05	1.000000e+05	5.029949e-01	3.575449e-01	3.596566e-01
4	3R_3476787_SNP	3476787	2	T	C	0.072	6.250580e+00	4.193932e+00	1.000000e-05	1.000000e-05	1.381948e-01	1.346190e-01	2.117710e-01
4	3R_3476940_SNP	3476940	8	T	G	0.116	-2.557790e+00	3.482533e+00	1.000000e-05	1.000000e+05	4.637983e-01	2.992264e-01	3.017117e-01
4	3R_3477532_DEL	3477532	3	TCGT	T	0.112	-3.329999e+00	3.470550e+00	1.701280e-02	1.000000e+05	3.388298e-01	3.200150e-01	3.223644e-01
4	3R_3477841_SNP	3477841	15	G	A	0.300	-1.170658e+00	2.490421e+00	1.000000e-05	1.000000e+05	6.389828e-01	6.002800e-01	6.012041e-01
4	3R_3477857_SNP	3477857	20	G	A	0.481	-2.346703e+00	2.319926e+00	1.000000e-05	1.000000e-05	3.133646e-01	3.102459e-01	3.793691e-01
4	3R_3477863_INS	3477863	19	A	ATTGCA	0.096	-2.392496e+00	3.931377e+00	1.000000e-05	1.000000e+05	5.437216e-01	4.099710e-01	4.117728e-01
4	3R_3477903_SNP	3477903	19	G	A	0.404	-4.364654e+00	2.343810e+00	1.000000e-05	1.859525e-03	6.450466e-02	6.188108e-02	8.108231e-02
4	3R_3477913_SNP	3477913	24	A	T	0.412	-3.422961e+00	2.384419e+00	1.000000e-05	1.000000e-05	1.531841e-01	1.495258e-01	1.824663e-01
4	3R_3477985_SNP	3477985	16	C	A	0.094	-5.793589e+00	3.976403e+00	2.289475e-01	1.000000e+05	1.471813e-01	1.118644e-01	1.154068e-01
4	3R_3478117_SNP	3478117	13	A	T	0.099	-2.776366e+00	3.800997e+00	1.566805e-02	1.000000e+05	4.662511e-01	2.237903e-01	2.267779e-01
4	3R_3478414_SNP	3478414	17	C	T	0.304	-1.891824e+00	2.497303e+00	1.000000e-05	1.000000e-05	4.498950e-01	4.487470e-01	4.600211e-01
4	3R_3478592_SNP	3478592	13	T	C	0.211	4.114943e+00	2.768955e+00	1.000000e-05	1.000000e-05	1.393240e-01	1.357409e-01	2.280212e-01
4	3R_3478733_SNP	3478733	8	C	G	0.088	-7.535360e+00	4.004080e+00	3.366697e-01	5.499339e-01	6.175851e-02	6.702298e-02	8.665935e-02
4	3R_3478859_SNP	3478859	15	C	A	0.229	-3.137513e+00	2.704286e+00	1.000000e-05	1.000000e-05	2.477865e-01	2.441795e-01	3.056038e-01
4	3R_3479172_SNP	3479172	17	C	T	0.196	-2.641942e+00	2.902836e+00	1.000000e-05	1.000000e+05	3.641979e-01	1.902742e-01	1.934738e-01
4	3R_3479267_SNP	3479267	5	A	G	0.133	-2.024773e+00	3.252244e+00	1.000000e-05	1.000000e+05	5.344952e-01	3.265465e-01	3.288536e-01
4	3R_3479314_SNP	3479314	6	G	A	0.074	3.095990e+00	4.220506e+00	1.000000e-05	1.000000e-05	4.643475e-01	4.634819e-01	6.561776e-01
4	3R_3479316_SNP	3479316	6	G	T	0.081	1.606088e+00	4.062741e+00	1.000000e-05	1.000000e-05	6.931601e-01	6.994986e-01	8.799438e-01
4	3R_3479318_SNP	3479318	18	C	T	0.372	-4.097991e-01	2.387226e+00	1.000000e-05	1.000000e-05	8.639305e-01	8.882105e-01	9.699056e-01
4	3R_3479532_SNP	3479532	12	C	T	0.343	-2.542055e-01	2.377697e+00	1.000000e-05	1.000000e+05	9.149994e-01	9.414530e-01	9.415500e-01
4	3R_3479630_SNP	3479630	15	G	T	0.250	-1.098617e+00	2.634988e+00	1.000000e-05	1.000000e+05	6.773148e-01	6.026145e-01	6.035302e-01
4	3R_3479633_SNP	3479633	14	G	C	0.369	2.051384e+00	2.349564e+00	1.000000e-05	1.000000e-05	3.839903e-01	3.817359e-01	5.157568e-01
4	3R_3479648_SNP	3479648	14	A	G	0.163	-1.791179e+00	3.072415e+00	1.000000e-05	1.000000e+05	5.607657e-01	3.235975e-01	3.259237e-01
4	3R_3479690_DEL	3479690	11	ATT	A	0.438	1.595050e+00	2.263638e+00	1.000000e-05	1.000000e-05	4.821126e-01	4.816148e-01	5.641980e-01
4	3R_3479854_SNP	3479854	5	A	C	0.093	-1.700185e+00	3.787505e+00	1.000000e-05	1.000000e+05	6.541480e-01	5.052567e-01	5.065705e-01
4	3R_3480050_SNP	3480050	15	A	G	0.293	8.789639e-01	2.507057e+00	1.000000e-05	1.000000e+05	7.263769e-01	6.211426e-01	6.219933e-01
4	3R_3480347_SNP	3480347	18	T	G	0.248	-2.023813e+00	2.683770e+00	1.000000e-05	1.000000e+05	4.519598e-01	2.844816e-01	2.870648e-01
4	3R_3480368_SNP	3480368	5	T	A	0.107	-5.201638e+00	3.586139e+00	1.518192e-01	1.000000e+05	1.489839e-01	1.239290e-01	1.274447e-01
4	3R_3480385_SNP	3480385	17	T	C	0.377	-3.710273e+00	2.363544e+00	1.000000e-05	1.000000e-05	1.185428e-01	1.151231e-01	1.292737e-01
4	3R_3480541_SNP	3480541	7	T	C	0.061	-5.491682e+00	4.724726e+00	2.141819e-01	1.000000e+05	2.469239e-01	2.081819e-01	2.112703e-01
4	3R_3480550_INS	3480550	10	A	AAAA	0.062	-6.521184e+00	4.738811e+00	2.833589e-01	4.449027e-01	1.708078e-01	1.893830e-01	2.206225e-01
4	3R_3480554_MNP	3480554	14	CTG	TAA	0.071	-6.060033e+00	4.494013e+00	2.399827e-01	3.818585e-01	1.795137e-01	1.965426e-01	2.034177e-01
4	3R_3480558_SNP	3480558	7	T	A	0.081	-4.179164e+00	4.081170e+00	7.879762e-02	1.000000e+05	3.074569e-01	2.919293e-01	2.944630e-01
4	3R_3480589_SNP	3480589	15	T	C	0.279	-9.436164e-01	2.549191e+00	1.000000e-05	1.000000e+05	7.117763e-01	6.782349e-01	6.789040e-01
4	3R_3480676_SNP	3480676	4	C	G	0.060	8.026293e+00	4.593296e+00	1.000000e-05	1.000000e-05	8.258873e-02	7.962702e-02	1.282815e-01
4	3R_3480697_SNP	3480697	4	T	A	0.060	-2.891826e-01	4.652798e+00	1.000000e-05	1.000000e+05	9.505231e-01	9.504282e-01	9.505102e-01
4	3R_3480780_DEL	3480780	14	C	CCGTCTAGAGCCGGTAGAGTTCTCTATCTC	0.170	2.110520e+00	3.026394e+00	1.000000e-05	1.000000e-05	4.866358e-01	4.862354e-01	5.925137e-01
4	3R_3480838_SNP	3480838	12	T	C	0.217	-2.337791e-01	2.738821e+00	1.000000e-05	1.000000e+05	9.320894e-01	8.394524e-01	8.397337e-01
4	3R_3480855_SNP	3480855	11	C	T	0.153	6.393608e+00	3.082431e+00	1.000000e-05	1.000000e+05	3.974629e-02	2.751378e-02	3.027172e-02
4	3R_3480874_SNP	3480874	12	G	A	0.189	-8.575742e-01	2.882994e+00	1.000000e-05	1.000000e+05	7.665218e-01	7.550672e-01	7.555319e-01
4	3R_3480921_SNP	3480921	11	T	G	0.167	2.689616e-01	3.017694e+00	1.000000e-05	1.000000e+05	9.290974e-01	9.486642e-01	9.487491e-01
4	3R_3481218_SNP	3481218	3	T	G	0.059	4.441018e+00	4.629588e+00	1.000000e-05	1.000000e-05	3.389469e-01	3.361025e-01	5.568688e-01
4	3R_3481260_SNP	3481260	15	T	C	0.407	-2.905905e+00	2.322412e+00	1.000000e-05	1.000000e-05	2.127677e-01	2.090405e-01	2.879246e-01
4	3R_3481305_SNP	3481305	3	C	T	0.099	-4.117790e+00	3.688486e+00	5.961746e-02	1.000000e+05	2.660167e-01	2.460936e-01	2.489336e-01
4	3R_3481323_SNP	3481323	9	G	T	0.219	-3.709452e+00	2.684124e+00	8.457738e-03	1.000000e+05	1.690001e-01	1.469669e-01	1.503980e-01
4	3R_3481340_SNP	3481340	10	C	T	0.207	-3.452249e+00	2.752316e+00	1.000000e-05	1.000000e+05	2.116558e-01	1.980956e-01	2.012473e-01
4	3R_3481650_SNP	3481650	18	T	G	0.467	4.338851e+00	2.298350e+00	1.000000e-05	1.000000e-05	6.095719e-02	5.841111e-02	9.681566e-02
4	3R_3481711_SNP	3481711	5	A	C	0.067	7.359423e+00	4.380171e+00	1.000000e-05	1.000000e-05	9.497872e-02	9.183054e-02	1.032351e-01
4	3R_3481746_SNP	3481746	19	T	C	0.147	-9.951131e-01	3.271532e+00	1.000000e-05	1.000000e+05	7.614118e-01	6.249509e-01	6.257886e-01
4	3R_3481797_SNP	3481797	9	A	T	0.116	-9.267313e-01	3.481582e+00	1.000000e-05	1.000000e+05	7.904605e-01	7.187965e-01	7.193525e-01
4	3R_3481800_SNP	3481800	25	A	T	0.392	-3.758612e+00	2.413845e+00	1.000000e-05	1.000000e-05	1.215251e-01	1.180780e-01	2.487425e-01
4	3R_3482030_SNP	3482030	18	A	C	0.467	2.738280e+00	2.341643e+00	1.000000e-05	1.000000e-05	2.440794e-01	2.404548e-01	5.605911e-01
4	3R_3482034_INS	3482034	23	A	AT	0.492	2.814696e+00	2.373949e+00	1.000000e-05	1.000000e-05	2.376069e-01	2.339541e-01	5.715224e-01
4	3R_3482170_SNP	3482170	21	T	A	0.425	-7.844845e-01	2.363421e+00	1.000000e-05	1.000000e-05	7.404012e-01	7.494161e-01	9.997815e-01
4	3R_3482214_SNP	3482214	11	C	G	0.153	-1.931808e+00	3.146131e+00	1.000000e-05	1.000000e-05	5.401156e-01	5.409907e-01	6.698443e-01
4	3R_3482231_SNP	3482231	25	C	G	0.238	-2.632763e+00	2.770357e+00	1.000000e-05	1.000000e+05	3.434515e-01	3.090652e-01	3.114858e-01
4	3R_3482234_SNP	3482234	14	A	G	0.284	-1.060365e+00	2.528356e+00	1.000000e-05	1.000000e-05	6.755238e-01	6.810309e-01	8.502893e-01
4	3R_3482235_SNP	3482235	19	G	T	0.294	-8.575939e-01	2.546085e+00	1.000000e-05	1.000000e-05	7.367109e-01	7.454874e-01	9.007507e-01
4	3R_3482368_SNP	3482368	10	T	G	0.103	1.512762e+00	3.677756e+00	1.000000e-05	1.000000e-05	6.814118e-01	6.871882e-01	8.758865e-01
4	3R_3482412_SNP	3482412	7	C	T	0.169	-1.589808e+00	2.966191e+00	1.000000e-05	1.000000e-05	5.927583e-01	5.951477e-01	6.910257e-01
4	3R_3482503_SNP	3482503	7	C	A	0.128	1.370817e-01	3.327417e+00	1.000000e-05	1.000000e+05	9.671924e-01	8.544806e-01	8.547329e-01
4	3R_3482534_SNP	3482534	2	A	T	0.111	7.604092e+00	3.416816e+00	1.000000e-05	1.000000e-05	2.752040e-02	2.594421e-02	8.696660e-02
4	3R_3482539_SNP	3482539	6	C	T	0.134	-1.617293e-01	3.254319e+00	1.000000e-05	1.000000e+05	9.604292e-01	9.240019e-01	9.241286e-01
4	3R_3482540_SNP	3482540	7	C	A	0.128	-1.805516e+00	3.318063e+00	1.000000e-05	1.000000e-05	5.871373e-01	5.893507e-01	6.679936e-01
4	3R_3482543_SNP	3482543	7	T	A	0.128	-6.720640e-01	3.318952e+00	1.000000e-05	1.000000e-05	8.398023e-01	8.590861e-01	9.933584e-01
4	3R_3482621_SNP	3482621	15	G	C	0.414	2.882428e+00	2.318140e+00	1.000000e-05	1.000000e-05	2.156264e-01	2.119049e-01	3.093078e-01
4	3R_3482644_SNP	3482644	7	C	T	0.149	-6.959677e-01	3.117582e+00	1.000000e-05	1.000000e+05	8.236488e-01	7.272031e-01	7.277371e-01
4	3R_3482677_SNP	3482677	18	A	G	0.321	-2.525272e+00	2.465055e+00	1.000000e-05	1.000000e+05	3.072606e-01	3.032907e-01	3.057493e-01
4	3R_3482713_INS	3482713	5	GT	G	0.073	3.371436e+00	4.218186e+00	1.000000e-05	1.000000e+05	4.253856e-01	3.907926e-01	3.927045e-01
4	3R_3482715_DEL	3482715	5	G	GCACTT	0.073	3.371436e+00	4.218186e+00	1.000000e-05	1.000000e+05	4.253856e-01	3.907926e-01	3.927045e-01
4	3R_3482786_SNP	3482786	2	A	G	0.072	1.980336e+00	4.220497e+00	1.000000e-05	1.000000e+05	6.395856e-01	5.618026e-01	5.628734e-01
4	3R_3482818_SNP	3482818	21	G	T	0.410	-1.786323e+00	2.365512e+00	1.000000e-05	1.000000e-05	4.513260e-01	4.502053e-01	6.223453e-01
4	3R_3482841_SNP	3482841	20	G	T	0.393	-1.460819e+00	2.376500e+00	1.000000e-05	1.000000e-05	5.396762e-01	5.405399e-01	6.389720e-01
4	3R_3482868_SNP	3482868	14	T	A	0.156	1.825286e+00	3.129379e+00	1.000000e-05	1.000000e+05	5.605731e-01	5.024552e-01	5.037819e-01
4	3R_3482884_SNP	3482884	19	T	C	0.169	-2.131226e+00	3.082894e+00	1.000000e-05	1.000000e-05	4.904272e-01	4.901096e-01	5.127120e-01
4	3R_3482899_SNP	3482899	11	G	A	0.097	6.218665e-02	3.800751e+00	1.000000e-05	1.000000e+05	9.869673e-01	8.620456e-01	8.622835e-01
4	3R_3482902_SNP	3482902	10	A	T	0.097	1.748939e-01	3.798451e+00	1.000000e-05	1.000000e+05	9.633360e-01	8.873125e-01	8.875037e-01
4	3R_3482931_SNP	3482931	20	C	G	0.474	1.868116e+00	2.332476e+00	1.000000e-05	1.000000e-05	4.244306e-01	4.228204e-01	5.439264e-01
4	3R_3483006_SNP	3483006	22	A	T	0.466	-1.621421e+00	2.352093e+00	1.000000e-05	1.000000e+05	4.916526e-01	4.892165e-01	4.906054e-01
4	3R_3483038_SNP	3483038	25	T	G	0.462	-2.381173e+00	2.379087e+00	1.000000e-05	1.000000e-05	3.184771e-01	3.154096e-01	3.576125e-01
4	3R_3483067_SNP	3483067	16	G	T	0.281	-1.243850e+00	2.550355e+00	1.000000e-05	1.000000e+05	6.264535e-01	4.754401e-01	4.768958e-01
4	3R_3483069_DEL	3483069	23	T	TG	0.530	1.821864e+00	2.368616e+00	1.000000e-05	1.000000e+05	4.429869e-01	3.066336e-01	3.090702e-01
4	3R_3483072_SNP	3483072	15	G	C	0.450	-1.908013e+00	2.302002e+00	1.000000e-05	1.000000e+05	4.084893e-01	3.844023e-01	3.863518e-01
4	3R_3483086_SNP	3483086	17	G	A	0.449	-1.744710e+00	2.316020e+00	1.000000e-05	1.000000e+05	4.524215e-01	4.181171e-01	4.198733e-01
4	3R_3483091_SNP	3483091	16	G	T	0.439	-1.834585e+00	2.311110e+00	1.000000e-05	1.000000e+05	4.285427e-01	4.244157e-01	4.261371e-01
4	3R_3483119_SNP	3483119	0	A	T	0.052	-5.748683e+00	5.073375e+00	3.887309e-01	1.000000e+05	2.589530e-01	2.249569e-01	2.279369e-01
4	3R_3483186_SNP	3483186	21	C	A	0.500	2.847229e+00	2.328344e+00	1.000000e-05	1.000000e-05	2.232768e-01	2.195744e-01	3.302087e-01
4	3R_3483209_SNP	3483209	17	T	A	0.384	-3.114942e+00	2.355139e+00	1.000000e-05	1.000000e+05	1.879499e-01	1.247761e-01	1.282893e-01
4	3R_3483389_SNP	3483389	12	G	C	0.308	3.556384e+00	2.454104e+00	1.000000e-05	1.000000e-05	1.493535e-01	1.457134e-01	2.826062e-01
4	3R_3483422_SNP	3483422	5	A	C	0.080	2.188303e+00	4.078691e+00	1.000000e-05	1.000000e-05	5.923829e-01	5.947604e-01	6.253996e-01
4	3R_3483475_SNP	3483475	6	A	G	0.081	2.451101e+00	4.081188e+00	1.000000e-05	1.000000e-05	5.490108e-01	5.501221e-01	5.753931e-01
4	3R_3483572_SNP	3483572	16	G	A	0.396	3.277864e-01	2.342478e+00	1.000000e-05	1.000000e+05	8.888994e-01	8.587982e-01	8.590422e-01
4	3R_3483582_SNP	3483582	12	A	G	0.294	-8.336660e-01	2.479674e+00	1.000000e-05	1.000000e+05	7.371838e-01	5.663417e-01	5.673944e-01
4	3R_3483643_SNP	3483643	25	A	T	0.385	-1.173575e-01	2.433943e+00	1.000000e-05	1.000000e+05	9.616066e-01	9.335943e-01	9.337047e-01
4	3R_3483645_SNP	3483645	7	C	T	0.068	3.553592e+00	4.413965e+00	1.000000e-05	1.000000e+05	4.220314e-01	3.232553e-01	3.255837e-01
4	3R_3483682_SNP	3483682	26	A	G	0.233	-9.574586e-01	2.816363e+00	1.000000e-05	1.000000e+05	7.343539e-01	5.648024e-01	5.658613e-01
4	3R_3483750_SNP	3483750	18	A	T	0.234	-1.803000e+00	2.720938e+00	1.000000e-05	1.000000e+05	5.085653e-01	3.211798e-01	3.235216e-01
4	3R_3483784_SNP	3483784	19	C	G	0.191	-1.220939e+00	2.956307e+00	1.000000e-05	1.000000e+05	6.801926e-01	4.298280e-01	4.315198e-01
4	3R_3483792_SNP	3483792	21	A	G	0.194	-2.359332e+00	2.956609e+00	1.000000e-05	1.000000e+05	4.261236e-01	2.368823e-01	2.397836e-01
4	3R_3483802_SNP	3483802	16	G	C	0.187	-2.194176e+00	2.944636e+00	1.000000e-05	1.000000e+05	4.573358e-01	2.439804e-01	2.468345e-01
4	3R_3483863_SNP	3483863	15	G	C	0.271	-6.228031e-01	2.566238e+00	1.000000e-05	1.000000e+05	8.085719e-01	5.994427e-01	6.003699e-01
4	3R_3483883_SNP	3483883	9	G	T	0.164	3.378942e+00	3.002560e+00	1.000000e-05	1.000000e+05	2.622129e-01	1.877730e-01	1.909876e-01
4	3R_3484490_SNP	3484490	10	T	C	0.124	-3.216571e+00	3.388576e+00	1.000000e-05	1.000000e-05	3.440056e-01	3.412207e-01	4.636018e-01
4	3R_3484749_SNP	3484749	5	A	G	0.073	3.617259e+00	4.221383e+00	1.000000e-05	1.000000e-05	3.928549e-01	3.907324e-01	3.998203e-01
4	3R_3484800_SNP	3484800	13	G	A	0.246	-1.357353e+00	2.636269e+00	1.000000e-05	1.000000e-05	6.073870e-01	6.102525e-01	9.073392e-01
4	3R_3484847_SNP	3484847	18	A	G	0.182	-1.629651e+00	2.984084e+00	1.000000e-05	1.000000e-05	5.857881e-01	5.879598e-01	7.691167e-01
4	3R_3485020_SNP	3485020	7	A	G	0.176	-1.684021e-01	2.925556e+00	1.000000e-05	1.000000e+05	9.541728e-01	9.381073e-01	9.382100e-01
4	3R_3485138_SNP	3485138	15	A	G	0.207	-2.410663e-01	2.815177e+00	1.000000e-05	1.000000e+05	9.318725e-01	7.852629e-01	7.856577e-01
4	3R_3485530_SNP	3485530	4	A	T	0.066	3.748230e+00	4.405575e+00	1.000000e-05	1.000000e+05	3.962230e-01	3.250397e-01	3.273566e-01
4	3R_3485644_DEL	3485644	12	A	ATCCGAATGCCGAAT	0.413	1.847572e+00	2.300223e+00	1.000000e-05	1.000000e-05	4.231050e-01	4.214720e-01	8.986414e-01
4	3R_3485666_SNP	3485666	18	G	T	0.431	-2.006025e+00	2.324879e+00	1.000000e-05	1.000000e-05	3.895786e-01	3.874068e-01	6.064498e-01
4	3R_3485719_SNP	3485719	4	C	T	0.106	-3.306209e+00	3.561371e+00	2.518331e-03	1.710108e-02	3.546964e-01	3.525174e-01	4.395893e-01
4	3R_3485738_SNP	3485738	8	A	G	0.075	6.005003e+00	4.202076e+00	1.000000e-05	1.000000e+05	1.550400e-01	1.069283e-01	1.104770e-01
4	3R_3485739_SNP	3485739	7	T	G	0.115	-1.167131e+00	3.482209e+00	1.000000e-05	1.000000e-05	7.379592e-01	7.468158e-01	8.499448e-01
4	3R_3485742_SNP	3485742	6	A	G	0.067	5.719308e+00	4.394126e+00	1.000000e-05	1.000000e+05	1.950291e-01	1.410276e-01	1.444839e-01
4	3R_3485878_SNP	3485878	11	G	A	0.104	3.032007e+00	3.679101e+00	1.000000e-05	1.000000e+05	4.111648e-01	3.585186e-01	3.606243e-01
4	3R_3485993_SNP	3485993	17	T	C	0.377	-3.334351e+00	2.377802e+00	1.000000e-05	1.000000e+05	1.628698e-01	7.800045e-02	8.151215e-02
4	3R_3486082_SNP	3486082	2	C	A	0.052	-3.371937e+00	5.003535e+00	9.958315e-02	1.000000e+05	5.013915e-01	3.885832e-01	3.905080e-01
4	3R_3486277_SNP	3486277	3	T	G	0.066	-7.143314e-01	4.450286e+00	1.000000e-05	1.000000e+05	8.726896e-01	7.018389e-01	7.024407e-01
4	3R_3486474_SNP	3486474	14	C	T	0.149	-1.842251e+00	3.190895e+00	1.000000e-05	1.000000e+05	5.645598e-01	3.508945e-01	3.530475e-01
4	3R_3486516_SNP	3486516	20	C	T	0.311	-2.391661e+00	2.502901e+00	1.000000e-05	1.000000e+05	3.408141e-01	2.646288e-01	2.673448e-01
4	3R_3486521_SNP	3486521	25	T	A	0.331	-2.006985e+00	2.512138e+00	1.000000e-05	1.000000e+05	4.255862e-01	3.299015e-01	3.321871e-01
4	3R_3486560_DEL	3486560	6	A	ATTGGACAGATAATGCAATAAATAAGAAAATCATTTAAA	0.054	9.166777e-01	4.908259e+00	1.000000e-05	1.000000e-05	8.520960e-01	8.736785e-01	9.357895e-01
4	3R_3486564_SNP	3486564	31	T	G	0.250	-1.243782e+00	2.798831e+00	1.000000e-05	1.000000e+05	6.573902e-01	6.287574e-01	6.295822e-01
4	3R_3486667_SNP	3486667	3	C	A	0.072	6.866449e+00	4.194088e+00	1.000000e-05	1.000000e-05	1.036629e-01	1.004029e-01	1.063598e-01
4	3R_3486706_SNP	3486706	11	T	A	0.424	2.710479e-01	2.288031e+00	1.000000e-05	1.000000e+05	9.058569e-01	8.745092e-01	8.747238e-01
4	3R_3486731_SNP	3486731	5	A	G	0.053	5.440037e+00	4.890995e+00	1.000000e-05	1.000000e-05	2.677843e-01	2.642917e-01	4.343140e-01
4	3R_3486743_SNP	3486743	16	A	G	0.259	-1.612421e+00	2.613667e+00	1.000000e-05	1.000000e+05	5.382110e-01	4.975755e-01	4.989249e-01
4	3R_3486824_SNP	3486824	17	G	T	0.420	8.517963e-01	2.326515e+00	1.000000e-05	1.000000e+05	7.147806e-01	7.148471e-01	7.154136e-01
4	3R_3486905_SNP	3486905	7	G	A	0.277	2.400720e+00	2.476850e+00	1.000000e-05	1.000000e-05	3.339536e-01	3.310522e-01	8.792624e-01
4	3R_3487150_SNP	3487150	18	T	G	0.474	1.902527e+00	2.310259e+00	1.000000e-05	1.000000e-05	4.115069e-01	4.096790e-01	4.924437e-01
4	3R_3487335_SNP	3487335	9	A	T	0.164	2.958135e+00	3.003853e+00	1.000000e-05	1.000000e+05	3.262970e-01	1.653180e-01	1.686596e-01
4	3R_3487349_SNP	3487349	15	T	A	0.150	-1.155434e+00	3.197717e+00	1.000000e-05	1.000000e+05	7.183537e-01	5.036056e-01	5.049270e-01
4	3R_3487500_SNP	3487500	5	A	C	0.120	4.571959e-01	3.392660e+00	1.000000e-05	1.000000e+05	8.929797e-01	8.317296e-01	8.320264e-01
4	3R_3487508_SNP	3487508	0	A	T	0.052	-4.336817e+00	5.005396e+00	1.594446e-01	1.000000e+05	3.876209e-01	3.425285e-01	3.447339e-01
4	3R_3487657_SNP	3487657	3	C	T	0.118	2.492471e+00	3.384172e+00	1.000000e-05	1.000000e+05	4.625565e-01	2.685265e-01	2.712163e-01
4	3R_3487744_SNP	3487744	10	A	T	0.124	3.401732e+00	3.387428e+00	1.000000e-05	1.000000e-05	3.168673e-01	3.137835e-01	3.548683e-01
4	3R_3487810_SNP	3487810	14	G	A	0.206	9.360830e-01	2.810682e+00	1.000000e-05	1.000000e+05	7.395594e-01	6.269836e-01	6.278144e-01
4	3R_3487812_SNP	3487812	13	A	G	0.345	6.353370e-01	2.387192e+00	1.000000e-05	1.000000e-05	7.904890e-01	8.034766e-01	8.544206e-01
4	3R_3487880_DEL	3487880	17	A	AA	0.058	3.130040e+00	4.930673e+00	1.000000e-05	1.000000e-05	5.265068e-01	5.270345e-01	7.894095e-01
4	3R_3487907_SNP	3487907	8	C	T	0.122	-1.041092e+00	3.401160e+00	1.000000e-05	1.000000e+05	7.599480e-01	6.442415e-01	6.450153e-01
4	3R_3487943_DEL	3487943	16	C	CCTCGTGTTTTTC	0.129	-5.690960e-01	3.416302e+00	1.000000e-05	1.000000e+05	8.679200e-01	8.133363e-01	8.136706e-01
4	3R_3487981_SNP	3487981	8	A	C	0.088	-1.084507e+00	3.920759e+00	1.000000e-05	1.000000e+05	7.824582e-01	6.075789e-01	6.084769e-01
4	3R_3488019_SNP	3488019	4	C	G	0.086	6.171955e+00	3.904760e+00	1.000000e-05	1.000000e-05	1.160428e-01	1.126474e-01	1.579025e-01
4	3R_3488074_SNP	3488074	13	T	C	0.394	-2.634551e-01	2.338996e+00	1.000000e-05	1.000000e+05	9.104678e-01	8.151554e-01	8.154860e-01
4	3R_3488273_SNP	3488273	2	T	C	0.078	4.557799e+00	4.041608e+00	1.000000e-05	1.000000e+05	2.612155e-01	1.846235e-01	1.878567e-01
4	3R_3488284_SNP	3488284	17	G	A	0.348	-1.972036e+00	2.421026e+00	1.000000e-05	1.000000e+05	4.166068e-01	2.200256e-01	2.230378e-01
4	3R_3488287_SNP	3488287	9	G	A	0.342	-7.623345e-01	2.358523e+00	1.000000e-05	1.000000e+05	7.469688e-01	6.622252e-01	6.629424e-01
4	3R_3488294_SNP	3488294	2	C	G	0.059	-5.404904e+00	4.736570e+00	2.647104e-01	1.000000e+05	2.556226e-01	2.116770e-01	2.147431e-01
4	3R_3488334_SNP	3488334	18	A	G	0.146	-4.361490e+00	3.274578e+00	1.309981e-01	1.000000e+05	1.848787e-01	7.929101e-02	8.280782e-02
4	3R_3488361_SNP	3488361	7	T	G	0.155	2.060064e+00	3.057669e+00	1.000000e-05	1.000000e-05	5.015019e-01	5.014326e-01	5.383594e-01
4	3R_3488397_SNP	3488397	5	G	C	0.153	9.883657e-01	3.088355e+00	1.000000e-05	1.000000e+05	7.493852e-01	4.695844e-01	4.710692e-01
4	3R_3488445_SNP	3488445	5	A	C	0.147	-3.547184e-01	3.141609e+00	1.000000e-05	1.000000e+05	9.102511e-01	7.391315e-01	7.396352e-01
4	3R_3488569_SNP	3488569	18	T	C	0.285	2.060142e+00	2.549405e+00	1.000000e-05	1.000000e-05	4.203031e-01	4.186221e-01	6.042442e-01
4	3R_3488995_SNP	3488995	15	A	T	0.186	-1.474091e+00	2.930373e+00	1.000000e-05	1.000000e+05	6.156653e-01	4.769304e-01	4.783788e-01
4	3R_3489059_SNP	3489059	3	T	G	0.053	-5.146064e+00	5.046098e+00	2.487655e-01	1.000000e+05	3.094388e-01	2.583635e-01	2.611214e-01
4	3R_3489435_SNP	3489435	10	A	C	0.062	-3.766567e+00	4.675234e+00	7.007905e-02	1.000000e+05	4.217076e-01	4.154421e-01	4.172131e-01
4	3R_3489587_SNP	3489587	18	G	A	0.343	-1.238646e-01	2.434777e+00	1.000000e-05	1.000000e+05	9.594935e-01	8.386994e-01	8.389822e-01
4	3R_3489618_SNP	3489618	8	C	G	0.143	-2.093919e+00	3.176513e+00	1.000000e-05	1.000000e+05	5.107725e-01	4.888156e-01	4.902064e-01
4	3R_3489715_SNP	3489715	16	T	A	0.158	-1.676951e+00	3.141162e+00	1.000000e-05	1.000000e+05	5.942160e-01	5.272346e-01	5.284499e-01
4	3R_3490057_SNP	3490057	13	C	T	0.303	2.505793e+00	2.457283e+00	1.000000e-05	1.000000e+05	3.094715e-01	3.016251e-01	3.040946e-01
4	3R_3490105_SNP	3490105	5	A	C	0.093	2.772150e+00	3.783383e+00	1.000000e-05	1.000000e-05	4.648592e-01	4.640039e-01	6.415585e-01
4	3R_3490214_SNP	3490214	18	A	C	0.365	-2.616874e+00	2.389035e+00	1.000000e-05	1.000000e+05	2.750879e-01	1.304488e-01	1.339444e-01
4	3R_3490249_SNP	3490249	4	G	T	0.079	1.185588e+00	4.059563e+00	1.000000e-05	1.000000e-05	7.706481e-01	7.818707e-01	8.378243e-01
4	3R_3490345_SNP	3490345	1	G	C	0.058	7.021633e+00	4.600533e+00	1.000000e-05	1.000000e-05	1.290220e-01	1.255119e-01	1.968472e-01
4	3R_3490470_SNP	3490470	5	T	G	0.060	1.003068e+01	4.567637e+00	1.000000e-05	1.000000e-05	2.960499e-02	2.795159e-02	3.908073e-02
4	3R_3490666_SNP	3490666	6	G	T	0.248	5.636884e-01	2.579627e+00	1.000000e-05	1.000000e-05	8.273206e-01	8.446493e-01	8.652122e-01
4	3R_3490692_SNP	3490692	22	A	G	0.195	-2.306519e+00	2.945643e+00	1.000000e-05	1.000000e+05	4.348293e-01	4.330677e-01	4.347421e-01
4	3R_3490711_SNP	3490711	15	T	C	0.107	-5.519498e+00	3.717552e+00	2.663658e-01	1.000000e+05	1.396908e-01	1.143054e-01	1.178435e-01
4	3R_3490741_SNP	3490741	14	C	T	0.426	3.348654e+00	2.292086e+00	1.000000e-05	1.000000e+05	1.460896e-01	1.283652e-01	1.318676e-01
4	3R_3490959_SNP	3490959	2	G	A	0.059	-3.711726e+00	4.712783e+00	1.175042e-01	1.000000e+05	4.321648e-01	3.495640e-01	3.517253e-01
4	3R_3490974_SNP	3490974	16	C	T	0.216	-1.892822e+00	2.778884e+00	1.000000e-05	1.000000e+05	4.968163e-01	4.126120e-01	4.143989e-01
4	3R_3491126_SNP	3491126	2	A	T	0.052	1.842012e-01	4.901209e+00	1.000000e-05	1.000000e+05	9.700696e-01	9.709391e-01	9.709870e-01
4	3R_3491129_SNP	3491129	8	T	G	0.238	3.824605e-01	2.649426e+00	1.000000e-05	1.000000e+05	8.854106e-01	9.089259e-01	9.090788e-01
4	3R_3491290_SNP	3491290	11	T	A	0.056	7.854890e-01	4.913521e+00	1.000000e-05	1.000000e+05	8.732014e-01	8.078709e-01	8.082167e-01
4	3R_3491322_SNP	3491322	8	C	T	0.054	-2.576398e+00	4.939758e+00	3.632344e-02	1.000000e+05	6.027333e-01	6.089088e-01	6.098021e-01
4	3R_3491343_SNP	3491343	8	G	A	0.102	-2.588866e+00	3.672627e+00	1.000000e-05	1.000000e-05	4.819458e-01	4.814445e-01	4.982440e-01
4	3R_3491345_SNP	3491345	13	G	A	0.162	3.012350e-01	3.073779e+00	1.000000e-05	1.000000e+05	9.220602e-01	9.338001e-01	9.339101e-01
4	3R_3491396_SNP	3491396	18	C	G	0.365	1.477188e+00	2.405838e+00	1.000000e-05	1.000000e+05	5.401322e-01	5.087494e-01	5.100471e-01
4	3R_3491453_SNP	3491453	6	A	G	0.060	8.553950e+00	4.647779e+00	1.000000e-05	1.000000e-05	6.765396e-02	6.496542e-02	8.110297e-02
4	3R_3491479_SNP	3491479	13	C	T	0.408	2.522214e+00	2.300221e+00	1.000000e-05	1.000000e+05	2.745902e-01	2.573143e-01	2.600792e-01
4	3R_3491519_SNP	3491519	7	T	C	0.074	6.611095e+00	4.235591e+00	1.000000e-05	1.000000e-05	1.206403e-01	1.172012e-01	1.670489e-01
4	3R_3491733_SNP	3491733	13	C	T	0.387	1.119651e+00	2.356147e+00	1.000000e-05	1.000000e+05	6.353236e-01	4.896700e-01	4.910567e-01
4	3R_3491758_SNP	3491758	17	T	G	0.159	-2.148327e+00	3.141760e+00	1.000000e-05	1.000000e+05	4.951443e-01	3.907963e-01	3.927082e-01
4	3R_3492309_SNP	3492309	1	A	T	0.058	-5.150601e+00	4.729303e+00	2.748995e-01	1.000000e+05	2.778412e-01	1.681791e-01	1.715054e-01
4	3R_3492368_SNP	3492368	15	C	T	0.271	-1.470449e+00	2.563260e+00	1.000000e-05	1.000000e+05	5.670432e-01	4.882099e-01	4.896037e-01
4	3R_3492376_SNP	3492376	14	A	T	0.369	-8.680666e-01	2.354361e+00	1.000000e-05	1.000000e-05	7.128601e-01	7.202245e-01	7.580379e-01
4	3R_3492384_SNP	3492384	4	C	T	0.086	3.412132e+00	3.909763e+00	1.000000e-05	1.000000e-05	3.841917e-01	3.819402e-01	4.111374e-01
4	3R_3492581_SNP	3492581	16	C	T	0.403	-8.728138e-01	2.333702e+00	1.000000e-05	1.000000e+05	7.089226e-01	6.399065e-01	6.406944e-01
4	3R_3492721_SNP	3492721	3	G	A	0.053	4.660486e+00	4.897659e+00	1.000000e-05	1.000000e-05	3.428237e-01	3.400248e-01	4.607690e-01
4	3R_3492801_SNP	3492801	17	A	C	0.507	2.134516e+00	2.298147e+00	1.000000e-05	1.000000e+05	3.544659e-01	3.500581e-01	3.522163e-01
4	3R_3492875_SNP	3492875	12	A	G	0.224	-1.264763e-01	2.707614e+00	1.000000e-05	1.000000e+05	9.628046e-01	7.534160e-01	7.538846e-01
4	3R_3492884_SNP	3492884	5	T	C	0.053	4.486902e-01	4.934042e+00	1.000000e-05	1.000000e+05	9.276619e-01	7.014974e-01	7.021001e-01
4	3R_3493643_SNP	3493643	17	T	C	0.261	-1.545187e+00	2.616360e+00	1.000000e-05	1.000000e+05	5.556746e-01	3.512586e-01	3.534094e-01
4	3R_3494006_SNP	3494006	7	C	T	0.061	7.564750e+00	4.601027e+00	1.000000e-05	1.000000e-05	1.022132e-01	9.897089e-02	1.417816e-01
4	3R_3494011_SNP	3494011	7	G	A	0.068	6.409239e+00	4.388725e+00	1.000000e-05	1.000000e-05	1.462475e-01	1.426237e-01	1.784510e-01
4	3R_3494027_DEL	3494027	12	T	TT	0.056	4.810348e+00	4.896463e+00	1.000000e-05	1.000000e+05	3.274577e-01	2.857070e-01	2.882820e-01
4	3R_3494108_SNP	3494108	1	A	C	0.071	-2.108639e+00	4.274004e+00	1.000000e-05	1.000000e-05	6.224676e-01	6.258534e-01	7.727409e-01
4	3R_3494118_SNP	3494118	14	G	A	0.525	2.112247e+00	2.271039e+00	1.000000e-05	1.000000e-05	3.538048e-01	3.511401e-01	4.020705e-01
4	3R_3494139_SNP	3494139	3	A	C	0.079	-1.513538e+00	4.084124e+00	1.000000e-05	1.000000e-05	7.114584e-01	7.187460e-01	8.767282e-01
4	3R_3494311_SNP	3494311	17	A	G	0.159	-7.315766e-01	3.137445e+00	1.000000e-05	1.000000e+05	8.159385e-01	7.369907e-01	7.374998e-01
4	3R_3494423_SNP	3494423	16	G	T	0.482	-5.144404e-01	2.315029e+00	1.000000e-05	1.000000e+05	8.244427e-01	6.458765e-01	6.466451e-01
4	3R_3494492_SNP	3494492	8	A	T	0.184	1.990309e+00	2.871887e+00	1.000000e-05	1.000000e+05	4.893473e-01	4.623123e-01	4.638336e-01
4	3R_3494513_SNP	3494513	16	G	A	0.410	-1.230735e+00	2.355423e+00	1.000000e-05	1.000000e+05	6.020750e-01	5.495794e-01	5.506999e-01
4	3R_3494548_SNP	3494548	2	T	C	0.065	-6.530136e+00	4.516182e+00	2.602643e-01	3.828080e-01	1.502523e-01	1.646364e-01	2.283519e-01
4	3R_3494600_SNP	3494600	23	T	C	0.159	-5.241129e-01	3.214059e+00	1.000000e-05	1.000000e+05	8.706808e-01	7.892968e-01	7.896827e-01
4	3R_3494712_SNP	3494712	8	A	G	0.190	6.314983e+00	2.791601e+00	1.000000e-05	1.000000e-05	2.510648e-02	2.362358e-02	4.866994e-02
4	3R_3494934_SNP	3494934	5	C	A	0.093	-2.127109e+00	3.845790e+00	1.000000e-05	1.000000e-05	5.810070e-01	5.830327e-01	7.905537e-01
4	3R_3494995_SNP	3494995	3	T	C	0.151	6.375390e+00	3.013614e+00	1.000000e-05	1.000000e-05	3.601498e-02	3.414129e-02	6.771682e-02
4	3R_3495141_SNP	3495141	4	G	T	0.073	-2.321298e+00	4.233946e+00	1.000000e-05	1.000000e-05	5.843185e-01	5.864451e-01	6.680118e-01
4	3R_3495152_SNP	3495152	4	G	A	0.079	-4.518067e+00	4.084157e+00	1.325955e-01	1.000000e+05	2.703695e-01	2.471334e-01	2.499664e-01
4	3R_3495201_SNP	3495201	10	T	G	0.214	5.272758e+00	2.700440e+00	1.000000e-05	1.000000e-05	5.270958e-02	5.035874e-02	8.820401e-02
4	3R_3495202_SNP	3495202	11	T	C	0.208	5.641878e+00	2.730926e+00	1.000000e-05	1.000000e-05	4.053334e-02	3.851802e-02	7.103030e-02
4	3R_3495343_SNP	3495343	5	A	T	0.053	9.177015e+00	4.847154e+00	1.000000e-05	1.000000e-05	6.022128e-02	5.769169e-02	6.246701e-02
4	3R_3495414_SNP	3495414	5	C	T	0.087	-5.999678e-01	3.950075e+00	1.000000e-05	1.000000e-05	8.794769e-01	9.084071e-01	9.792996e-01
4	3R_3495596_SNP	3495596	20	G	A	0.333	3.142393e-01	2.465367e+00	1.000000e-05	1.000000e+05	8.987437e-01	7.629847e-01	7.634305e-01
4	3R_3495643_SNP	3495643	3	G	A	0.053	-2.124321e-01	4.950126e+00	1.000000e-05	1.000000e+05	9.658260e-01	8.308110e-01	8.311096e-01
4	3R_3495682_SNP	3495682	16	T	A	0.410	2.139626e+00	2.323504e+00	1.000000e-05	1.000000e-05	3.585818e-01	3.559780e-01	5.270728e-01
4	3R_3495726_SNP	3495726	9	G	A	0.144	-1.822041e+00	3.183390e+00	1.000000e-05	1.000000e-05	5.679244e-01	5.695634e-01	6.300570e-01
4	3R_3495841_SNP	3495841	14	T	A	0.433	-1.093913e+00	2.292075e+00	1.000000e-05	1.000000e-05	6.338633e-01	6.376639e-01	7.217043e-01
4	3R_3495911_SNP	3495911	2	A	G	0.078	4.225433e+00	4.048478e+00	1.000000e-05	1.000000e-05	2.982771e-01	2.950180e-01	3.650508e-01
4	3R_3496091_SNP	3496091	17	C	T	0.188	-2.044606e+00	2.933413e+00	1.000000e-05	1.000000e+05	4.868638e-01	4.540358e-01	4.555995e-01
4	3R_3496210_SNP	3496210	17	C	T	0.181	-2.927751e+00	2.973460e+00	1.000000e-05	1.000000e+05	3.263717e-01	2.065520e-01	2.096508e-01
4	3R_3496636_SNP	3496636	14	C	T	0.489	2.742742e+00	2.276055e+00	1.000000e-05	1.000000e+05	2.300598e-01	2.206637e-01	2.236718e-01
4	3R_3496643_DEL	3496643	21	T	TT	0.455	2.791646e+00	2.341771e+00	1.000000e-05	1.000000e+05	2.350764e-01	9.318804e-02	9.673730e-02
4	3R_3496669_SNP	3496669	12	T	C	0.406	1.257057e+00	2.299893e+00	1.000000e-05	1.000000e+05	5.854741e-01	5.863898e-01	5.873653e-01
4	3R_3496772_SNP	3496772	15	A	C	0.400	4.514349e-03	2.333341e+00	1.000000e-05	1.000000e+05	9.984589e-01	9.081049e-01	9.082592e-01
4	3R_3496854_DEL	3496854	16	T	TGTGTTTACAT	0.266	4.973276e-01	2.591904e+00	1.000000e-05	1.000000e+05	8.480944e-01	7.386266e-01	7.391316e-01
4	3R_3496943_DEL	3496943	23	C	CCTC	0.152	5.586777e-01	3.275795e+00	1.000000e-05	1.000000e-05	8.648066e-01	8.893103e-01	9.147266e-01
4	3R_3497212_SNP	3497212	19	C	T	0.434	2.458408e+00	2.339188e+00	1.000000e-05	1.000000e-05	2.949418e-01	2.916538e-01	4.592380e-01
4	3R_3497256_SNP	3497256	3	A	C	0.066	2.616671e+00	4.411546e+00	1.000000e-05	1.000000e-05	5.539679e-01	5.552141e-01	5.886441e-01
4	3R_3497440_SNP	3497440	7	T	C	0.189	-4.922657e+00	2.816028e+00	1.050056e-01	1.000000e+05	8.246838e-02	7.284444e-02	7.633153e-02
4	3R_3497488_SNP	3497488	10	A	C	0.110	-1.129709e+00	3.588216e+00	1.000000e-05	1.000000e+05	7.533160e-01	7.135170e-01	7.140870e-01
4	3R_3497581_SNP	3497581	20	G	C	0.185	-8.441502e-01	2.989160e+00	1.000000e-05	1.000000e+05	7.780181e-01	5.397597e-01	5.409212e-01
4	3R_3497759_SNP	3497759	12	A	G	0.126	1.765669e+00	3.400385e+00	1.000000e-05	1.000000e+05	6.043377e-01	5.388845e-01	5.400497e-01
4	3R_3497808_SNP	3497808	19	G	C	0.184	-1.377268e+00	2.985370e+00	1.000000e-05	1.000000e+05	6.452148e-01	4.497796e-01	4.513653e-01
4	3R_3497927_SNP	3497927	15	G	A	0.414	1.629451e+00	2.315798e+00	1.000000e-05	1.000000e-05	4.827434e-01	4.822591e-01	6.241176e-01
4	3R_3497951_SNP	3497951	14	G	C	0.411	1.656967e+00	2.311235e+00	1.000000e-05	1.000000e-05	4.745246e-01	4.738668e-01	6.167758e-01
4	3R_3498019_DEL	3498019	23	A	AA	0.167	-4.886856e+00	3.181972e+00	8.977027e-02	1.294660e-01	1.266677e-01	1.290623e-01	1.823334e-01
4	3R_3498021_SNP	3498021	17	T	C	0.181	-2.090554e+00	2.980524e+00	1.000000e-05	1.000000e+05	4.841230e-01	2.108790e-01	2.139502e-01
4	3R_3498092_SNP	3498092	5	T	G	0.087	3.738393e+00	3.912153e+00	1.000000e-05	1.000000e-05	3.407994e-01	3.379766e-01	3.652714e-01
4	3R_3498106_SNP	3498106	16	T	G	0.345	2.817719e-01	2.409622e+00	1.000000e-05	1.000000e-05	9.070650e-01	9.517857e-01	9.676549e-01
4	3R_3498127_SNP	3498127	6	A	C	0.101	1.569292e+00	3.680797e+00	1.000000e-05	1.000000e-05	6.704590e-01	6.757406e-01	8.674198e-01
4	3R_3498130_SNP	3498130	15	G	C	0.271	-2.268729e+00	2.559781e+00	1.000000e-05	1.000000e+05	3.768571e-01	2.963125e-01	2.988171e-01
4	3R_3498159_SNP	3498159	4	A	G	0.060	9.474067e+00	4.618772e+00	1.000000e-05	1.000000e-05	4.196340e-02	3.990535e-02	7.577408e-02
4	3R_3498283_SNP	3498283	15	C	A	0.186	-2.496292e+00	2.925807e+00	1.000000e-05	1.000000e+05	3.948921e-01	2.777605e-01	2.803885e-01
4	3R_3498581_SNP	3498581	14	T	A	0.128	-6.777008e+00	3.427336e+00	8.719980e-01	1.000000e+05	4.981186e-02	1.855994e-02	2.093943e-02
4	3R_3498652_SNP	3498652	16	G	T	0.252	-4.976717e+00	2.626921e+00	1.667074e-01	1.000000e+05	6.005720e-02	5.010335e-02	5.337631e-02
4	3R_3498654_SNP	3498654	15	C	G	0.250	-4.982731e+00	2.623177e+00	1.762951e-01	1.000000e+05	5.939262e-02	4.854881e-02	5.179876e-02
4	3R_3498656_SNP	3498656	15	C	A	0.250	-4.982731e+00	2.623177e+00	1.762951e-01	1.000000e+05	5.939262e-02	4.854881e-02	5.179876e-02
4	3R_3498670_SNP	3498670	20	A	G	0.504	2.103154e+00	2.317294e+00	1.000000e-05	1.000000e+05	3.655314e-01	3.408510e-01	3.430670e-01
4	3R_3498829_SNP	3498829	17	A	T	0.319	-3.974106e+00	2.452353e+00	1.123710e-02	1.000000e+05	1.071917e-01	5.700177e-02	6.036179e-02
4	3R_3498858_SNP	3498858	5	G	C	0.107	-4.314400e+00	3.600328e+00	1.108973e-01	1.000000e+05	2.326517e-01	1.343895e-01	1.378714e-01
4	3R_3498925_DEL	3498925	6	C	CC	0.081	2.976614e+00	4.108901e+00	1.000000e-05	1.000000e-05	4.699150e-01	4.691622e-01	7.551082e-01
4	3R_3498976_SNP	3498976	8	A	G	0.082	-2.787652e+00	4.074216e+00	3.288496e-02	1.000000e+05	4.948794e-01	2.727014e-01	2.753632e-01
4	3R_3499248_SNP	3499248	17	C	G	0.471	5.112664e+00	2.264633e+00	1.000000e-05	1.000000e-05	2.539411e-02	2.389987e-02	4.977711e-02
4	3R_3499441_SNP	3499441	17	C	T	0.413	-1.266782e+00	2.330749e+00	1.000000e-05	1.000000e+05	5.875760e-01	4.799315e-01	4.813652e-01
4	3R_3499470_SNP	3499470	5	C	G	0.080	-4.578767e+00	4.135908e+00	1.777110e-01	1.000000e+05	2.700097e-01	2.301287e-01	2.330747e-01
4	3R_3499916_SNP	3499916	19	C	T	0.390	-1.574027e+00	2.371476e+00	1.000000e-05	1.000000e-05	5.078668e-01	5.079445e-01	6.236907e-01
4	3R_3500302_INS	3500302	9	GGG	G	0.123	-2.464010e+00	3.392628e+00	1.000000e-05	1.000000e+05	4.687819e-01	3.726603e-01	3.746799e-01
4	3R_3500508_SNP	3500508	5	T	G	0.053	6.625053e+00	4.877995e+00	1.000000e-05	1.000000e-05	1.764284e-01	1.726975e-01	2.078715e-01
4	3R_3500590_SNP	3500590	5	A	G	0.133	-1.259896e+00	3.241662e+00	1.000000e-05	1.000000e+05	6.980735e-01	5.558992e-01	5.569938e-01
4	3R_3500614_SNP	3500614	16	T	A	0.345	2.058841e+00	2.425774e+00	1.000000e-05	1.000000e-05	3.973630e-01	3.953096e-01	4.740444e-01
4	3R_3500726_SNP	3500726	1	A	C	0.058	-2.196721e+00	4.682352e+00	1.000000e-05	1.000000e+05	6.396353e-01	5.882459e-01	5.892144e-01
4	3R_3500779_SNP	3500779	10	C	T	0.372	2.248649e+00	2.314888e+00	1.000000e-05	1.000000e-05	3.328995e-01	3.299862e-01	4.092356e-01
4	3R_3500780_SNP	3500780	10	C	T	0.379	2.043387e+00	2.307396e+00	1.000000e-05	1.000000e-05	3.772420e-01	3.748907e-01	4.460570e-01
4	3R_3500805_SNP	3500805	2	T	C	0.137	-1.716731e+00	3.169513e+00	1.000000e-05	1.000000e+05	5.888605e-01	4.887483e-01	4.901395e-01
4	3R_3500828_SNP	3500828	10	A	T	0.428	-1.327354e-01	2.266693e+00	1.000000e-05	1.000000e+05	9.533802e-01	9.170850e-01	9.172237e-01
4	3R_3500840_SNP	3500840	11	T	C	0.424	1.066893e-02	2.276869e+00	1.000000e-05	1.000000e+05	9.962674e-01	9.532828e-01	9.533600e-01
4	3R_3500876_SNP	3500876	13	C	T	0.415	-4.067001e-01	2.301843e+00	1.000000e-05	1.000000e+05	8.599914e-01	7.688442e-01	7.692764e-01
4	3R_3501214_SNP	3501214	16	C	T	0.281	-1.947891e+00	2.552455e+00	1.000000e-05	1.000000e-05	4.465603e-01	4.453493e-01	4.621954e-01
4	3R_3501228_SNP	3501228	12	T	A	0.245	-2.647290e+00	2.623443e+00	1.000000e-05	1.000000e+05	3.145351e-01	2.870294e-01	2.895956e-01
4	3R_3501252_SNP	3501252	15	A	G	0.229	-2.502002e+00	2.727628e+00	1.000000e-05	1.000000e-05	3.604483e-01	3.578687e-01	3.977664e-01
4	3R_3501305_SNP	3501305	13	A	T	0.162	-3.028583e+00	3.070623e+00	9.101269e-03	1.000000e+05	3.255490e-01	2.653840e-01	2.680949e-01
4	3R_3501321_SNP	3501321	9	T	G	0.295	7.199939e+00	2.383766e+00	1.000000e-05	1.000000e-05	2.962196e-03	2.664380e-03	7.547651e-03
4	3R_3501520_SNP	3501520	16	G	A	0.237	1.984429e-01	2.690256e+00	1.000000e-05	1.000000e+05	9.412955e-01	9.662185e-01	9.662741e-01
4	3R_3501548_SNP	3501548	19	A	T	0.287	-1.858027e+00	2.554543e+00	1.000000e-05	1.000000e-05	4.681351e-01	4.673460e-01	4.730249e-01
4	3R_3501570_SNP	3501570	4	A	G	0.079	9.515645e+00	3.986233e+00	1.000000e-05	1.000000e-05	1.820991e-02	1.702029e-02	2.313772e-02
4	3R_3501687_SNP	3501687	11	T	C	0.222	9.294772e-01	2.708104e+00	1.000000e-05	1.000000e-05	7.319067e-01	7.403816e-01	9.875427e-01
4	3R_3501700_SNP	3501700	2	A	G	0.052	4.250188e-02	4.931518e+00	1.000000e-05	1.000000e+05	9.931349e-01	6.212414e-01	6.220917e-01
4	3R_3501751_SNP	3501751	13	T	G	0.423	1.444422e+00	2.324959e+00	1.000000e-05	1.000000e-05	5.353541e-01	5.361057e-01	7.836520e-01
4	3R_3501781_SNP	3501781	17	G	T	0.435	8.156110e-01	2.338191e+00	1.000000e-05	1.000000e-05	7.277062e-01	7.359248e-01	9.653558e-01
4	3R_3501837_SNP	3501837	17	C	T	0.500	-6.300049e-01	2.304115e+00	1.000000e-05	1.000000e+05	7.848970e-01	6.079333e-01	6.088301e-01
4	3R_3501919_SNP	3501919	5	C	T	0.073	-2.492578e+00	4.230643e+00	1.405298e-02	1.000000e+05	5.566203e-01	4.134836e-01	4.152656e-01
4	3R_3501964_SNP	3501964	1	A	G	0.058	8.068770e+00	4.593331e+00	1.000000e-05	1.000000e-05	8.099508e-02	7.805985e-02	1.283036e-01
4	3R_3502105_INS	3502105	12	G	CTGA	0.287	4.161173e+00	2.472583e+00	1.000000e-05	1.000000e+05	9.444240e-02	6.535338e-02	6.879121e-02
4	3R_3502153_SNP	3502153	2	T	A	0.059	8.355263e+00	4.590612e+00	1.000000e-05	1.000000e-05	7.071475e-02	6.796544e-02	1.055359e-01
4	3R_3502191_SNP	3502191	13	G	C	0.366	2.686956e+00	2.340570e+00	1.000000e-05	1.000000e-05	2.527754e-01	2.491940e-01	3.362881e-01
4	3R_3502202_SNP	3502202	12	C	T	0.322	2.751791e+00	2.406607e+00	1.000000e-05	1.000000e-05	2.546569e-01	2.510857e-01	3.410260e-01
4	3R_3502227_INS	3502227	11	AAAAACTGGTTTTCT	A	0.368	2.582894e+00	2.322599e+00	1.000000e-05	1.000000e-05	2.678636e-01	2.643716e-01	3.605060e-01
4	3R_3502272_SNP	3502272	12	T	C	0.168	-3.396146e+00	3.017941e+00	4.399850e-02	1.000000e+05	2.622276e-01	1.635140e-01	1.668650e-01
4	3R_3502311_SNP	3502311	4	A	G	0.093	1.608715e+00	3.791389e+00	1.000000e-05	1.000000e+05	6.719414e-01	6.109708e-01	6.118568e-01
4	3R_3502753_SNP	3502753	21	A	C	0.321	-1.078794e+00	2.498796e+00	1.000000e-05	1.000000e-05	6.665528e-01	6.716642e-01	6.849909e-01
4	3R_3502977_SNP	3502977	17	T	G	0.312	-1.117003e+00	2.480550e+00	1.000000e-05	1.000000e+05	6.531325e-01	4.277353e-01	4.294385e-01
4	3R_3502980_DEL	3502980	16	A	CATCGGGC	0.317	-1.118442e+00	2.462415e+00	1.000000e-05	1.000000e+05	6.503291e-01	4.235310e-01	4.252573e-01
4	3R_3503195_SNP	3503195	4	C	G	0.053	6.664679e+00	4.876447e+00	1.000000e-05	1.000000e-05	1.737350e-01	1.700094e-01	2.006151e-01
4	3R_3503212_SNP	3503212	17	T	C	0.442	1.601118e+00	2.313093e+00	1.000000e-05	1.000000e-05	4.898692e-01	4.895393e-01	5.265146e-01
4	3R_3503238_SNP	3503238	3	A	G	0.079	6.120593e-02	4.090394e+00	1.000000e-05	1.000000e+05	9.880811e-01	8.288041e-01	8.291068e-01
4	3R_3503267_DEL	3503267	12	T	TA	0.126	-1.709383e+00	3.399323e+00	1.000000e-05	1.000000e+05	6.157907e-01	4.931413e-01	4.945116e-01
4	3R_3503272_SNP	3503272	2	G	T	0.092	-1.810746e+00	3.832101e+00	1.000000e-05	1.000000e-05	6.372332e-01	6.411604e-01	8.173136e-01
4	3R_3503359_SNP	3503359	7	G	C	0.169	2.197180e-02	2.976834e+00	1.000000e-05	1.000000e+05	9.941206e-01	7.940080e-01	7.943836e-01
4	3R_3503360_INS	3503360	7	TCTGA	T	0.169	2.197180e-02	2.976834e+00	1.000000e-05	1.000000e+05	9.941206e-01	7.940080e-01	7.943836e-01
4	3R_3503362_DEL	3503362	7	A	ACAA	0.169	2.197180e-02	2.976834e+00	1.000000e-05	1.000000e+05	9.941206e-01	7.940080e-01	7.943836e-01
4	3R_3503598_SNP	3503598	27	T	C	0.383	-3.684627e-01	2.457204e+00	1.000000e-05	1.000000e+05	8.810012e-01	7.910587e-01	7.914407e-01
4	3R_3503620_SNP	3503620	8	G	A	0.184	-2.050565e+00	2.880147e+00	1.000000e-05	1.000000e+05	4.775776e-01	4.250561e-01	4.267740e-01
4	3R_3503623_SNP	3503623	8	T	C	0.184	-2.050565e+00	2.880147e+00	1.000000e-05	1.000000e+05	4.775776e-01	4.250561e-01	4.267740e-01
4	3R_3503882_SNP	3503882	8	A	G	0.177	-2.236700e-01	2.917219e+00	1.000000e-05	1.000000e+05	9.389850e-01	9.672358e-01	9.672898e-01
4	3R_3503997_SNP	3503997	5	C	A	0.193	-8.151824e-01	2.789571e+00	1.000000e-05	1.000000e-05	7.705131e-01	7.817246e-01	8.005203e-01
4	3R_3504231_SNP	3504231	8	G	A	0.299	-1.537437e+00	2.427842e+00	1.000000e-05	1.000000e+05	5.275203e-01	4.866667e-01	4.880679e-01
4	3R_3504232_SNP	3504232	10	G	A	0.303	-1.090319e+00	2.436414e+00	1.000000e-05	1.000000e+05	6.551441e-01	6.118333e-01	6.127162e-01
4	3R_3504305_SNP	3504305	5	T	C	0.153	-1.942804e+00	3.056823e+00	1.000000e-05	1.000000e+05	5.260170e-01	4.302566e-01	4.319461e-01
4	3R_3504338_SNP	3504338	3	A	G	0.053	1.038229e+01	4.828870e+00	1.000000e-05	1.000000e-05	3.313334e-02	3.135566e-02	5.080226e-02
4	3R_3504385_SNP	3504385	13	A	T	0.120	-9.945279e-02	3.489864e+00	1.000000e-05	1.000000e+05	9.773027e-01	7.719623e-01	7.723872e-01
4	3R_3504495_SNP	3504495	9	A	T	0.192	1.358993e+00	2.837718e+00	1.000000e-05	1.000000e-05	6.326955e-01	6.364528e-01	7.172226e-01
4	3R_3504532_SNP	3504532	11	A	G	0.188	4.054787e-02	2.884648e+00	1.000000e-05	1.000000e+05	9.888034e-01	4.214857e-01	4.232232e-01
4	3R_3504570_SNP	3504570	11	A	G	0.194	4.503955e-01	2.844070e+00	1.000000e-05	1.000000e+05	8.743810e-01	5.108593e-01	5.121475e-01
4	3R_3504656_SNP	3504656	18	T	C	0.263	5.377839e-01	2.619861e+00	1.000000e-05	1.000000e-05	8.376343e-01	8.565544e-01	9.850570e-01
4	3R_3504713_SNP	3504713	4	A	T	0.073	-3.025906e+00	4.257448e+00	2.010358e-02	2.071778e-02	4.783392e-01	4.856236e-01	5.762513e-01
4	3R_3504863_SNP	3504863	9	T	G	0.171	4.531216e-01	2.969391e+00	1.000000e-05	1.000000e-05	8.789181e-01	9.076512e-01	9.576364e-01
4	3R_3504926_SNP	3504926	18	C	G	0.292	-2.511830e-01	2.541573e+00	1.000000e-05	1.000000e+05	9.214037e-01	7.386078e-01	7.391129e-01
4	3R_3505007_SNP	3505007	17	C	G	0.449	1.195102e+00	2.310207e+00	1.000000e-05	1.000000e-05	6.056891e-01	6.084979e-01	7.057465e-01
4	3R_3505276_SNP	3505276	12	T	G	0.140	-2.145438e-01	3.257947e+00	1.000000e-05	1.000000e+05	9.475818e-01	4.897649e-01	4.911512e-01
4	3R_3505283_SNP	3505283	15	T	G	0.329	6.504037e-01	2.449409e+00	1.000000e-05	1.000000e-05	7.909572e-01	8.039904e-01	8.332107e-01
4	3R_3505373_SNP	3505373	14	A	C	0.518	9.787941e-01	2.275006e+00	1.000000e-05	1.000000e-05	6.676319e-01	6.727900e-01	7.167043e-01
4	3R_3505393_SNP	3505393	16	C	T	0.432	1.261811e+00	2.309280e+00	1.000000e-05	1.000000e-05	5.855860e-01	5.877515e-01	6.573318e-01
4	3R_3505414_SNP	3505414	8	C	T	0.170	3.897800e+00	2.959088e+00	1.000000e-05	1.000000e-05	1.897437e-01	1.859986e-01	2.996359e-01
4	3R_3505437_SNP	3505437	5	T	C	0.053	-8.128163e+00	5.068861e+00	4.893875e-01	8.593012e-01	1.108896e-01	1.264905e-01	1.311919e-01
4	3R_3505555_SNP	3505555	3	A	G	0.053	-8.264211e+00	5.067964e+00	5.029374e-01	8.793472e-01	1.050290e-01	1.198456e-01	1.254342e-01
4	3R_3505611_SNP	3505611	18	T	C	0.328	-1.532793e+00	2.456310e+00	1.000000e-05	1.000000e-05	5.335483e-01	5.342537e-01	7.409399e-01
4	3R_3505738_SNP	3505738	17	A	G	0.232	-2.925030e+00	2.712310e+00	1.000000e-05	1.000000e+05	2.825513e-01	1.684631e-01	1.717878e-01
4	3R_3505918_SNP	3505918	20	G	T	0.474	1.686210e+00	2.323908e+00	1.000000e-05	1.000000e-05	4.692044e-01	4.684371e-01	6.037145e-01
4	3R_3505937_SNP	3505937	5	A	T	0.073	-4.649294e-01	4.316228e+00	1.000000e-05	1.000000e+05	9.143625e-01	9.045501e-01	9.047106e-01
4	3R_3505945_SNP	3505945	16	T	C	0.295	4.212204e-01	2.509755e+00	1.000000e-05	1.000000e-05	8.669375e-01	8.920019e-01	9.574993e-01
4	3R_3506004_SNP	3506004	19	C	T	0.397	8.967093e-02	2.365749e+00	1.000000e-05	1.000000e+05	9.698141e-01	9.991138e-01	9.991153e-01
4	3R_3506014_SNP	3506014	18	A	T	0.401	-1.798745e-02	2.353092e+00	1.000000e-05	1.000000e+05	9.939109e-01	9.604405e-01	9.605058e-01
4	3R_3506073_SNP	3506073	12	C	T	0.189	2.285070e+00	2.877918e+00	1.000000e-05	1.000000e-05	4.284328e-01	4.268923e-01	4.967915e-01
4	3R_3506270_SNP	3506270	13	C	T	0.458	-1.195347e+00	2.276315e+00	1.000000e-05	1.000000e+05	6.002622e-01	5.311038e-01	5.323023e-01
4	3R_3506368_INS	3506368	20	G	GTGCTTCAG	0.296	2.874864e+00	2.534013e+00	1.000000e-05	1.000000e-05	2.583664e-01	2.548161e-01	3.728516e-01
4	3R_3506499_SNP	3506499	15	A	G	0.121	-2.874012e+00	3.493218e+00	2.986610e-02	1.000000e+05	4.119444e-01	2.114215e-01	2.144893e-01
4	3R_3506548_SNP	3506548	18	C	A	0.365	1.399957e+00	2.393220e+00	1.000000e-05	1.000000e+05	5.594365e-01	4.213657e-01	4.231038e-01
4	3R_3506561_SNP	3506561	17	A	C	0.196	1.133782e+00	2.894262e+00	1.000000e-05	1.000000e-05	6.958032e-01	7.022729e-01	7.107456e-01
4	3R_3506594_SNP	3506594	3	A	G	0.053	-4.779969e+00	5.054558e+00	2.002201e-01	1.000000e+05	3.458152e-01	3.215835e-01	3.239226e-01
4	3R_3506619_DEL	3506619	11	C	CAACCGGACGGAGAACAGCTCACAAACCCAAGCAATTATTTACTTTGCATATTTCAGTGTTTTTCTTTGCTGAGAAAATATGGCAATTGCGAGAATTTTGAGTGTAAATTCCATTCATGGAGTGCGAATGCCTTTTCAGTAATTTTATAAGCTTTCAGGTAGTTCAAATGGGAGGTTTGCTTTAAACTAAATGTGCTTAAAGAGCATGTAAATGGGAAATATGTTATGTGTTATACTATTACCTTGACATGCAGACTGAAATATTCATGCAGGATATAACTGCAATCAAGCGTGTTTAAAAGTAGAGTTCTTAAATAACTTGAATGTGAAACTAAATTATTGATATGCAATTTTGAAATTCGCAGTACAAAGCCTTTCTCTTGAATAAAATACTGTTACCATAATATGGCCATGAGGGGCTTAACATCATATTTACATATTTTATTCACATTTCTGAGCTTTAGACACCCAGACCACTTACTGCATCCACAACTCAACTTGGCTGCTCAGTGTAGATGTTCAAGTGTAATAAAATGGTGCTTATTGCACAGTGAGCGGCATAAATATTCGCACACACGC	0.076	-1.761553e+00	4.231323e+00	1.000000e-05	1.000000e+05	6.777685e-01	4.860897e-01	4.874936e-01
4	3R_3506821_SNP	3506821	31	G	A	0.129	-2.499869e+00	3.615946e+00	3.713996e-03	1.000000e+05	4.904029e-01	2.177885e-01	2.208152e-01
4	3R_3506898_SNP	3506898	31	T	C	0.121	-2.489566e+00	3.723229e+00	6.819891e-03	1.000000e+05	5.047281e-01	2.236526e-01	2.266411e-01
4	3R_3507081_SNP	3507081	26	C	A	0.101	1.881881e+00	3.949514e+00	1.000000e-05	1.000000e-05	6.344136e-01	6.382348e-01	8.180531e-01
4	3R_3507213_SNP	3507213	13	T	C	0.366	1.525451e+00	2.359041e+00	1.000000e-05	1.000000e-05	5.188399e-01	5.191790e-01	6.722791e-01
4	3R_3507336_SNP	3507336	4	G	A	0.086	2.678727e-01	3.915625e+00	1.000000e-05	1.000000e+05	9.455482e-01	8.869547e-01	8.871466e-01
4	3R_3507427_SNP	3507427	8	A	G	0.082	-1.758428e+00	4.105159e+00	1.000000e-05	1.000000e-05	6.690056e-01	6.742235e-01	8.361180e-01
4	3R_3507605_SNP	3507605	6	C	T	0.060	-1.946148e+00	4.678848e+00	1.000000e-05	1.000000e+05	6.780363e-01	5.943788e-01	5.953245e-01
4	3R_3507616_SNP	3507616	8	C	T	0.102	-1.680661e+00	3.674429e+00	1.000000e-05	1.000000e+05	6.480412e-01	3.584747e-01	3.605807e-01
4	3R_3507637_SNP	3507637	7	A	T	0.054	8.102365e-01	4.914560e+00	1.000000e-05	1.000000e-05	8.692697e-01	8.949756e-01	9.321136e-01
4	3R_3507663_SNP	3507663	19	G	A	0.346	7.154233e-01	2.432639e+00	1.000000e-05	1.000000e-05	7.690877e-01	7.801835e-01	9.701865e-01
4	3R_3507678_SNP	3507678	8	A	T	0.129	6.288893e+00	3.292148e+00	1.000000e-05	1.000000e-05	5.798155e-02	5.550325e-02	1.343919e-01
4	3R_3507760_SNP	3507760	12	A	G	0.098	7.088150e+00	3.754034e+00	1.000000e-05	1.000000e-05	6.091244e-02	5.836736e-02	1.487572e-01
4	3R_3507845_SNP	3507845	2	C	T	0.065	1.554907e+00	4.474240e+00	1.000000e-05	1.000000e+05	7.286782e-01	7.164276e-01	7.169899e-01
4	3R_3507858_SNP	3507858	5	T	C	0.067	-2.172732e+00	4.448565e+00	1.000000e-05	1.000000e+05	6.259620e-01	5.870149e-01	5.879880e-01
4	3R_3507861_SNP	3507861	22	G	C	0.308	4.213021e+00	2.527041e+00	1.000000e-05	1.000000e-05	9.753860e-02	9.435592e-02	1.909753e-01
4	3R_3507997_SNP	3507997	6	T	C	0.181	3.017055e+00	2.861361e+00	1.000000e-05	1.000000e-05	2.933671e-01	2.900658e-01	3.018806e-01
4	3R_3508001_SNP	3508001	7	A	G	0.176	3.800942e+00	2.898529e+00	1.000000e-05	1.000000e-05	1.917222e-01	1.879766e-01	2.127421e-01
4	3R_3508045_SNP	3508045	16	G	T	0.122	-7.216193e-01	3.494204e+00	1.000000e-05	1.000000e-05	8.366619e-01	8.554224e-01	9.663479e-01
4	3R_3508386_SNP	3508386	20	T	G	0.407	1.643283e+00	2.364489e+00	1.000000e-05	1.000000e-05	4.881261e-01	4.877581e-01	6.226944e-01
4	3R_3508444_SNP	3508444	19	A	T	0.419	3.310627e+00	2.332788e+00	1.000000e-05	1.000000e-05	1.578963e-01	1.542181e-01	2.457048e-01
4	3R_3508492_SNP	3508492	9	G	T	0.164	-1.157993e+00	3.015277e+00	1.000000e-05	1.000000e+05	7.014840e-01	6.987557e-01	6.993660e-01
4	3R_3508515_SNP	3508515	4	A	T	0.086	-1.340046e+00	3.957156e+00	1.000000e-05	1.000000e-05	7.353492e-01	7.440394e-01	9.229218e-01
4	3R_3508690_SNP	3508690	10	G	C	0.166	-9.961599e-01	3.015203e+00	1.000000e-05	1.000000e-05	7.415685e-01	7.506600e-01	9.748885e-01
4	3R_3508724_SNP	3508724	7	C	T	0.135	1.705281e+00	3.243439e+00	1.000000e-05	1.000000e+05	5.998189e-01	4.514037e-01	4.529810e-01
4	3R_3508739_SNP	3508739	3	T	C	0.072	-6.610479e+00	4.299017e+00	2.937248e-01	5.073374e-01	1.262079e-01	1.384784e-01	1.476200e-01
4	3R_3508742_INS	3508742	31	TATCTGT	T	0.226	-6.046580e-01	2.906655e+00	1.000000e-05	1.000000e+05	8.354876e-01	7.868880e-01	7.872792e-01
4	3R_3508948_SNP	3508948	2	T	G	0.078	-5.404634e-01	4.118262e+00	1.000000e-05	1.000000e+05	8.957623e-01	9.237951e-01	9.239222e-01
4	3R_3508975_SNP	3508975	16	G	T	0.353	3.337997e+00	2.380458e+00	1.000000e-05	1.000000e+05	1.628795e-01	1.045567e-01	1.081074e-01
4	3R_3508983_SNP	3508983	4	A	C	0.079	-5.759846e-01	4.119731e+00	1.000000e-05	1.000000e-05	8.889942e-01	9.217691e-01	9.276838e-01
4	3R_3509011_SNP	3509011	16	T	C	0.317	2.357350e-01	2.468244e+00	1.000000e-05	1.000000e+05	9.240378e-01	9.645619e-01	9.646203e-01
4	3R_3509025_SNP	3509025	3	T	C	0.079	-5.594495e-01	4.119751e+00	1.000000e-05	1.000000e-05	8.921615e-01	9.264728e-01	9.270362e-01
4	3R_3509174_SNP	3509174	17	A	T	0.312	-1.922507e-01	2.480410e+00	1.000000e-05	1.000000e+05	9.383216e-01	8.492597e-01	8.495220e-01
4	3R_3509322_SNP	3509322	2	A	C	0.059	3.124737e+00	4.629882e+00	1.000000e-05	1.000000e+05	5.007606e-01	3.731070e-01	3.751239e-01
4	3R_3509328_SNP	3509328	10	A	T	0.338	2.835432e+00	2.358928e+00	1.000000e-05	1.000000e-05	2.312328e-01	2.275557e-01	2.664439e-01
4	3R_3509347_SNP	3509347	9	A	G	0.274	2.347544e+00	2.498651e+00	1.000000e-05	1.000000e-05	3.489522e-01	3.462272e-01	5.691348e-01
4	3R_3509359_SNP	3509359	20	T	A	0.341	3.235864e+00	2.438561e+00	1.000000e-05	1.000000e-05	1.865130e-01	1.827696e-01	2.847449e-01
4	3R_3509362_SNP	3509362	27	G	T	0.305	2.972225e+00	2.581719e+00	1.000000e-05	1.000000e-05	2.514338e-01	2.478453e-01	3.229793e-01
4	3R_3509497_SNP	3509497	6	T	G	0.087	2.585099e-01	3.922783e+00	1.000000e-05	1.000000e+05	9.475443e-01	7.851705e-01	7.855656e-01
4	3R_3509859_SNP	3509859	7	A	C	0.304	4.751708e+00	2.388669e+00	1.000000e-05	1.000000e-05	4.846577e-02	4.622493e-02	9.533343e-02
4	3R_3510066_SNP	3510066	9	C	T	0.390	3.026122e+00	2.279311e+00	1.000000e-05	1.000000e-05	1.862850e-01	1.825418e-01	2.825769e-01
4	3R_3510084_SNP	3510084	12	T	C	0.126	4.372121e-01	3.409985e+00	1.000000e-05	1.000000e+05	8.981481e-01	7.465614e-01	7.470467e-01
4	3R_3510257_SNP	3510257	8	A	T	0.163	-2.329345e-01	3.017119e+00	1.000000e-05	1.000000e+05	9.385626e-01	8.916215e-01	8.918050e-01
4	3R_3510344_INS	3510344	19	G	GAAGCT	0.500	-1.379943e+00	2.312989e+00	1.000000e-05	1.000000e-05	5.516581e-01	5.528411e-01	7.149356e-01
4	3R_3510373_SNP	3510373	9	A	G	0.123	4.115840e+00	3.382756e+00	1.000000e-05	1.000000e-05	2.255996e-01	2.219040e-01	4.362388e-01
4	3R_3510580_SNP	3510580	17	A	G	0.399	-1.664573e+00	2.342612e+00	1.000000e-05	1.000000e+05	4.784439e-01	4.478717e-01	4.494674e-01
4	3R_3510671_SNP	3510671	4	A	G	0.113	-1.701560e+00	3.474737e+00	1.000000e-05	1.000000e+05	6.250561e-01	4.097230e-01	4.115261e-01
4	3R_3510901_SNP	3510901	9	T	G	0.068	7.375233e+00	4.388267e+00	1.000000e-05	1.000000e-05	9.488068e-02	9.173385e-02	1.780310e-01
4	3R_3510992_SNP	3510992	6	A	G	0.074	5.402736e+00	4.212392e+00	1.000000e-05	1.000000e-05	2.015913e-01	1.978489e-01	3.306803e-01
4	3R_3511072_SNP	3511072	4	T	C	0.060	2.970744e+00	4.632444e+00	1.000000e-05	1.000000e+05	5.222996e-01	3.960148e-01	3.978963e-01
4	3R_3511102_SNP	3511102	12	T	C	0.140	-1.286234e+00	3.251999e+00	1.000000e-05	1.000000e+05	6.930131e-01	4.725825e-01	4.740524e-01
4	3R_3511273_SNP	3511273	6	G	T	0.060	2.844404e+00	4.634830e+00	1.000000e-05	1.000000e+05	5.403297e-01	4.044534e-01	4.062864e-01
4	3R_3511274_SNP	3511274	15	C	T	0.257	-6.052475e-01	2.614017e+00	1.000000e-05	1.000000e+05	8.172073e-01	6.177227e-01	6.185851e-01
4	3R_3511360_SNP	3511360	18	T	A	0.168	1.554920e-01	3.085232e+00	1.000000e-05	1.000000e+05	9.598708e-01	7.249546e-01	7.254944e-01
4	3R_3511568_SNP	3511568	14	A	G	0.085	4.128761e+00	4.060051e+00	1.000000e-05	1.000000e+05	3.108058e-01	2.592500e-01	2.620020e-01
4	3R_3511614_SNP	3511614	13	C	T	0.176	3.448379e-01	3.004105e+00	1.000000e-05	1.000000e+05	9.087639e-01	9.465681e-01	9.466565e-01
4	3R_3511641_SNP	3511641	15	A	T	0.193	-1.499282e+00	2.977982e+00	1.000000e-05	1.000000e-05	6.153726e-01	6.185097e-01	6.398497e-01
4	3R_3511664_SNP	3511664	24	C	A	0.130	2.892720e+00	3.501382e+00	1.000000e-05	1.000000e+05	4.100052e-01	2.900257e-01	2.925719e-01
4	3R_3511671_SNP	3511671	17	A	T	0.196	-1.509740e+00	2.999984e+00	1.000000e-05	1.000000e+05	6.155175e-01	6.004974e-01	6.014208e-01
4	3R_3511743_SNP	3511743	13	A	T	0.289	2.883251e+00	2.515259e+00	1.000000e-05	1.000000e+05	2.534708e-01	2.146659e-01	2.177128e-01
4	3R_3511784_SNP	3511784	6	G	T	0.054	2.259577e+00	4.901092e+00	1.000000e-05	1.000000e+05	6.454322e-01	5.269380e-01	5.281546e-01
4	3R_3511809_SNP	3511809	7	C	T	0.142	4.553862e-01	3.194921e+00	1.000000e-05	1.000000e-05	8.868467e-01	9.186623e-01	9.521258e-01
4	3R_3511815_SNP	3511815	19	A	T	0.375	2.254090e+00	2.392170e+00	1.000000e-05	1.000000e+05	3.475453e-01	2.688200e-01	2.715078e-01
4	3R_3511833_SNP	3511833	16	C	G	0.259	4.287103e+00	2.629523e+00	1.000000e-05	1.000000e+05	1.050932e-01	9.432781e-02	9.787812e-02
4	3R_3511853_SNP	3511853	9	G	A	0.068	2.904559e+00	4.416481e+00	1.000000e-05	1.000000e-05	5.117491e-01	5.119182e-01	6.865236e-01
4	3R_3511876_SNP	3511876	5	C	G	0.073	7.448658e+00	4.188648e+00	1.000000e-05	1.000000e-05	7.735432e-02	7.448187e-02	1.104312e-01
4	3R_3511892_SNP	3511892	6	T	G	0.141	5.366476e-01	3.191482e+00	1.000000e-05	1.000000e-05	8.666888e-01	8.916865e-01	9.665400e-01
4	3R_3511919_SNP	3511919	15	G	A	0.386	-1.989615e-01	2.352695e+00	1.000000e-05	1.000000e+05	9.327165e-01	8.968856e-01	8.970597e-01
4	3R_3511935_INS	3511935	16	G	GG	0.259	2.768405e-01	2.612954e+00	1.000000e-05	1.000000e-05	9.157623e-01	9.728420e-01	9.982105e-01
4	3R_3512009_SNP	3512009	8	A	G	0.082	3.777847e+00	4.053683e+00	1.000000e-05	1.000000e-05	3.528381e-01	3.501613e-01	4.834347e-01
4	3R_3512812_SNP	3512812	8	A	C	0.163	4.493186e+00	2.990396e+00	1.000000e-05	1.000000e-05	1.350327e-01	1.314782e-01	2.456926e-01
4	3R_3513281_SNP	3513281	4	A	C	0.086	-2.739554e+00	3.960416e+00	1.000000e-05	1.000000e-05	4.901598e-01	4.898363e-01	6.069458e-01
4	3R_3513319_SNP	3513319	15	A	G	0.314	-1.507257e-01	2.456694e+00	1.000000e-05	1.000000e+05	9.511586e-01	9.771585e-01	9.771961e-01
4	3R_3513352_SNP	3513352	5	A	T	0.153	2.620158e+00	3.059568e+00	1.000000e-05	1.000000e-05	3.931349e-01	3.910166e-01	5.173316e-01
4	3R_3513428_SNP	3513428	11	T	C	0.062	5.736394e+00	4.622578e+00	1.000000e-05	1.000000e-05	2.165355e-01	2.128160e-01	2.224826e-01
4	3R_3513445_SNP	3513445	3	G	C	0.066	1.554839e+00	4.424087e+00	1.000000e-05	1.000000e-05	7.257385e-01	7.338394e-01	7.965901e-01
4	3R_3513599_SNP	3513599	16	G	A	0.453	2.253132e+00	2.293332e+00	1.000000e-05	1.000000e-05	3.274291e-01	3.244556e-01	4.132362e-01
4	3R_3513689_DEL	3513689	16	A	ATTCCACT	0.353	6.634519e-01	2.396243e+00	1.000000e-05	1.000000e+05	7.822548e-01	7.915084e-01	7.918894e-01
4	3R_3513697_INS	3513697	16	GAAGG	G	0.353	5.928119e-01	2.397277e+00	1.000000e-05	1.000000e+05	8.050209e-01	8.119329e-01	8.122701e-01
4	3R_3513702_SNP	3513702	9	T	A	0.151	2.691675e+00	3.114236e+00	1.000000e-05	1.000000e+05	3.887777e-01	3.100529e-01	3.124670e-01
4	3R_3513724_SNP	3513724	15	A	G	0.243	3.412063e-02	2.663055e+00	1.000000e-05	1.000000e+05	9.897941e-01	9.663466e-01	9.664020e-01
4	3R_3513803_INS	3513803	15	TAGTTGGATTGGGAAGAACACT	T	0.457	-1.653425e+00	2.299197e+00	1.000000e-05	1.000000e+05	4.731641e-01	4.163195e-01	4.180856e-01
4	3R_3513822_SNP	3513822	6	T	A	0.148	1.377824e+00	3.136964e+00	1.000000e-05	1.000000e-05	6.611243e-01	6.660044e-01	7.734755e-01
4	3R_3513844_SNP	3513844	15	A	T	0.493	-1.501657e+00	2.295228e+00	1.000000e-05	1.000000e+05	5.139382e-01	4.376133e-01	4.392633e-01
4	3R_3514079_SNP	3514079	8	G	T	0.129	5.225179e+00	3.291191e+00	1.000000e-05	1.000000e+05	1.144491e-01	7.963941e-02	8.315753e-02
4	3R_3514205_SNP	3514205	4	G	A	0.060	-9.475401e-01	4.637969e+00	1.000000e-05	1.000000e+05	8.383919e-01	6.669197e-01	6.676226e-01
4	3R_3514223_SNP	3514223	17	C	T	0.370	4.100023e+00	2.356889e+00	1.000000e-05	1.000000e-05	8.395512e-02	8.097117e-02	1.477962e-01
4	3R_3514235_SNP	3514235	6	T	C	0.107	-2.319637e+00	3.565821e+00	1.000000e-05	1.000000e+05	5.163388e-01	4.709258e-01	4.724039e-01
4	3R_3514289_SNP	3514289	3	T	A	0.086	-2.555348e+00	3.952707e+00	1.000000e-05	1.000000e-05	5.189432e-01	5.192848e-01	6.384078e-01
4	3R_3514308_DEL	3514308	5	C	CATTCT	0.073	2.010826e+00	4.223753e+00	1.000000e-05	1.000000e+05	6.347040e-01	2.934938e-01	2.960170e-01
4	3R_3514317_DEL	3514317	4	C	CG	0.079	7.495006e-01	4.060591e+00	1.000000e-05	1.000000e+05	8.538052e-01	4.543321e-01	4.558942e-01
4	3R_3514319_DEL	3514319	4	C	CGGTCAGCATCCCAAG	0.079	7.495006e-01	4.060591e+00	1.000000e-05	1.000000e+05	8.538052e-01	4.543321e-01	4.558942e-01
4	3R_3514348_SNP	3514348	16	G	C	0.295	2.374293e-02	2.509973e+00	1.000000e-05	1.000000e+05	9.924650e-01	8.281334e-01	8.284374e-01
4	3R_3514420_SNP	3514420	19	T	C	0.324	-8.721857e-01	2.473205e+00	1.000000e-05	1.000000e+05	7.248363e-01	5.937127e-01	5.946609e-01
4	3R_3514450_SNP	3514450	8	A	G	0.163	3.932485e+00	3.031043e+00	1.000000e-05	1.000000e-05	1.964581e-01	1.927129e-01	2.386674e-01
4	3R_3514520_SNP	3514520	15	G	A	0.179	-5.038603e-01	2.981996e+00	1.000000e-05	1.000000e+05	8.660469e-01	5.723425e-01	5.733717e-01
4	3R_3514592_SNP	3514592	21	G	A	0.284	1.478024e+00	2.608645e+00	1.000000e-05	1.000000e+05	5.718306e-01	5.604718e-01	5.615480e-01
4	3R_3514597_SNP	3514597	15	T	G	0.136	-9.071248e-01	3.336173e+00	1.000000e-05	1.000000e-05	7.860635e-01	7.986304e-01	8.433521e-01
4	3R_3514607_SNP	3514607	12	A	C	0.098	9.999150e-01	3.796763e+00	1.000000e-05	1.000000e+05	7.926299e-01	5.425932e-01	5.437428e-01
4	3R_3514712_SNP	3514712	20	A	G	0.319	-1.296393e+00	2.490718e+00	1.000000e-05	1.000000e+05	6.034796e-01	5.470256e-01	5.481567e-01
4	3R_3514758_SNP	3514758	21	C	A	0.157	-2.671072e+00	3.200219e+00	1.000000e-05	1.000000e+05	4.052231e-01	2.445952e-01	2.474452e-01
4	3R_3514800_SNP	3514800	22	T	C	0.150	-2.813646e+00	3.267455e+00	7.990696e-03	1.000000e+05	3.905326e-01	2.344008e-01	2.373186e-01
4	3R_3515010_SNP	3515010	12	T	G	0.161	5.535609e+00	3.038636e+00	1.000000e-05	1.000000e-05	7.046018e-02	6.771583e-02	7.696815e-02
4	3R_3515087_SNP	3515087	7	T	G	0.101	2.274642e+00	3.671026e+00	1.000000e-05	1.000000e-05	5.364356e-01	5.372151e-01	6.136938e-01
4	3R_3515188_SNP	3515188	5	A	G	0.113	4.145205e-01	3.475998e+00	1.000000e-05	1.000000e-05	9.052330e-01	9.482431e-01	9.858014e-01
4	3R_3515269_SNP	3515269	5	T	A	0.167	6.907037e+00	2.904433e+00	1.000000e-05	1.000000e-05	1.864489e-02	1.743544e-02	1.990536e-01
4	3R_3515390_SNP	3515390	12	G	A	0.175	2.994411e-01	2.971030e+00	1.000000e-05	1.000000e+05	9.198524e-01	9.818893e-01	9.819190e-01
4	3R_3515418_SNP	3515418	8	A	G	0.109	6.308760e+00	3.538298e+00	1.000000e-05	1.000000e-05	7.658324e-02	7.372451e-02	1.160479e-01
4	3R_3515450_SNP	3515450	5	A	G	0.067	5.297641e+00	4.401528e+00	1.000000e-05	1.000000e-05	2.306187e-01	2.269395e-01	8.390047e-01
4	3R_3515487_SNP	3515487	9	G	C	0.130	-4.268545e+00	3.327358e+00	1.095230e-01	2.099408e-01	2.014928e-01	2.094938e-01	2.282331e-01
4	3R_3515646_SNP	3515646	1	A	G	0.058	-5.896517e+00	4.777585e+00	3.190773e-01	1.000000e+05	2.190315e-01	2.122618e-01	2.153241e-01
4	3R_3515869_DEL	3515869	7	T	TCTTCGGCTAGCT	0.061	7.460822e+00	4.608708e+00	1.000000e-05	1.000000e+05	1.075519e-01	9.956150e-02	1.031140e-01
4	3R_3515961_SNP	3515961	13	A	G	0.380	-1.124509e+00	2.331084e+00	1.000000e-05	1.000000e-05	6.302176e-01	6.338834e-01	7.326859e-01
4	3R_3516092_SNP	3516092	7	A	G	0.162	2.717656e+00	3.001733e+00	1.000000e-05	1.000000e-05	3.667064e-01	3.642096e-01	4.745344e-01
4	3R_3516265_SNP	3516265	4	T	C	0.119	6.329193e-01	3.391671e+00	1.000000e-05	1.000000e-05	8.522154e-01	8.738223e-01	9.080905e-01
4	3R_3516280_SNP	3516280	8	C	T	0.224	1.860547e+00	2.674102e+00	1.000000e-05	1.000000e-05	4.876384e-01	4.872598e-01	5.813966e-01
4	3R_3516308_SNP	3516308	4	A	C	0.060	-7.770334e+00	4.803198e+00	5.285096e-01	1.000000e+05	1.077916e-01	1.033220e-01	1.068734e-01
4	3R_3516464_SNP	3516464	9	C	T	0.144	4.594637e+00	3.163764e+00	1.000000e-05	1.000000e+05	1.484878e-01	1.244297e-01	1.279439e-01
4	3R_3516482_SNP	3516482	13	A	C	0.261	-7.434239e-01	2.593952e+00	1.000000e-05	1.000000e+05	7.748097e-01	7.189813e-01	7.195368e-01
4	3R_3516657_SNP	3516657	16	T	A	0.396	3.889285e+00	2.319323e+00	1.000000e-05	1.000000e-05	9.561637e-02	9.245947e-02	1.940570e-01
4	3R_3516678_SNP	3516678	4	G	A	0.093	3.689091e+00	3.776221e+00	1.000000e-05	1.000000e-05	3.301576e-01	3.272139e-01	4.666334e-01
4	3R_3516836_SNP	3516836	7	T	C	0.068	-8.645066e+00	4.526894e+00	7.570959e-01	1.000000e+05	5.805399e-02	2.352213e-02	2.613012e-02
4	3R_3517061_SNP	3517061	9	A	G	0.110	-2.913252e+00	3.581961e+00	4.521388e-02	1.000000e+05	4.173113e-01	1.999273e-01	2.030677e-01
4	3R_3517066_SNP	3517066	14	T	C	0.092	-1.902814e+00	3.927042e+00	1.000000e-05	1.000000e+05	6.286991e-01	6.295893e-01	6.304113e-01
4	3R_3517143_DEL	3517143	12	A	ATTCTTTTCTCGAAAAGGGA	0.070	1.192604e+00	4.437509e+00	1.000000e-05	1.000000e-05	7.884824e-01	8.012772e-01	9.636704e-01
4	3R_3517178_SNP	3517178	6	C	G	0.060	-6.421819e-01	4.661449e+00	1.000000e-05	1.000000e+05	8.906089e-01	6.441426e-01	6.449168e-01
4	3R_3517199_SNP	3517199	7	G	C	0.122	2.922242e-01	3.396412e+00	1.000000e-05	1.000000e+05	9.315486e-01	9.094853e-01	9.096372e-01
4	3R_3517221_SNP	3517221	6	C	T	0.221	-2.082696e+00	2.658729e+00	1.000000e-05	1.000000e+05	4.346448e-01	2.854443e-01	2.880211e-01
4	3R_3517261_SNP	3517261	8	A	G	0.401	8.854358e-01	2.280973e+00	1.000000e-05	1.000000e-05	6.984235e-01	7.050252e-01	8.398862e-01
4	3R_3517285_SNP	3517285	9	A	G	0.164	3.679534e+00	3.005822e+00	1.000000e-05	1.000000e+05	2.227951e-01	1.732141e-01	1.765128e-01
4	3R_3517392_SNP	3517392	9	A	C	0.171	-5.083812e-01	2.990548e+00	1.000000e-05	1.000000e+05	8.652393e-01	7.007822e-01	7.013870e-01
4	3R_3517418_SNP	3517418	8	T	C	0.054	1.123000e+00	4.915933e+00	1.000000e-05	1.000000e+05	8.196106e-01	8.315649e-01	8.318620e-01
4	3R_3517424_SNP	3517424	16	T	A	0.230	1.757947e+00	2.729989e+00	1.000000e-05	1.000000e-05	5.205853e-01	5.209669e-01	6.452336e-01
4	3R_3517808_SNP	3517808	14	A	T	0.447	-3.754839e+00	2.265977e+00	1.000000e-05	1.000000e-05	9.957189e-02	9.636274e-02	1.072445e-01
4	3R_3517895_SNP	3517895	9	G	C	0.212	-1.001955e-01	2.738778e+00	1.000000e-05	1.000000e+05	9.708647e-01	7.345743e-01	7.350895e-01
4	3R_3518049_SNP	3518049	1	T	G	0.052	-4.425103e+00	5.024405e+00	1.819276e-01	1.000000e+05	3.798588e-01	3.259076e-01	3.282189e-01
4	3R_3518206_SNP	3518206	19	T	C	0.265	-4.715369e-01	2.629023e+00	1.000000e-05	1.000000e+05	8.578953e-01	8.078416e-01	8.081874e-01
4	3R_3518273_SNP	3518273	11	A	G	0.153	-2.055827e-01	3.130721e+00	1.000000e-05	1.000000e+05	9.477299e-01	6.529807e-01	6.537267e-01
4	3R_3518504_SNP	3518504	11	A	G	0.361	2.109186e+00	2.342968e+00	1.000000e-05	1.000000e-05	3.694273e-01	3.669674e-01	4.381480e-01
4	3R_3518660_SNP	3518660	9	A	C	0.144	6.096699e+00	3.143835e+00	1.000000e-05	1.000000e+05	5.432229e-02	4.333976e-02	4.650196e-02
4	3R_3518976_SNP	3518976	12	G	A	0.112	-3.378124e+00	3.590179e+00	7.060753e-02	1.000000e+05	3.482312e-01	2.295632e-01	2.325130e-01
4	3R_3519068_SNP	3519068	3	T	C	0.066	5.003022e+00	4.402393e+00	1.000000e-05	1.000000e-05	2.575641e-01	2.540092e-01	7.863554e-01
4	3R_3519107_SNP	3519107	12	A	G	0.112	1.142073e+00	3.591179e+00	1.000000e-05	1.000000e-05	7.509049e-01	7.606318e-01	8.944000e-01
4	3R_3519426_DEL	3519426	12	C	CTCCAGG	0.217	2.531841e+00	2.748041e+00	1.000000e-05	1.000000e+05	3.583404e-01	3.006845e-01	3.031602e-01
4	3R_3519638_DEL	3519638	4	AA	C	0.106	9.539275e+00	3.483537e+00	1.000000e-05	1.000000e-05	6.911905e-03	6.330120e-03	1.126676e-02
4	3R_3519754_SNP	3519754	7	T	G	0.054	2.315441e+00	4.901883e+00	1.000000e-05	1.000000e+05	6.373491e-01	5.287038e-01	5.299127e-01
4	3R_3519781_SNP	3519781	17	T	G	0.196	-1.622375e+00	2.903654e+00	1.000000e-05	1.000000e+05	5.771643e-01	3.937890e-01	3.956835e-01
4	3R_3519951_SNP	3519951	7	A	T	0.081	-5.926951e+00	4.129086e+00	2.609241e-01	4.783054e-01	1.532235e-01	1.674899e-01	1.851416e-01
4	3R_3539389_SNP	3539389	10	G	A	0.317	-5.163189e+00	2.373647e+00	5.774908e-02	1.000000e+05	3.115975e-02	2.136619e-02	2.388144e-02
4	3R_3539391_SNP	3539391	12	A	T	0.140	-1.858384e+00	3.251674e+00	1.000000e-05	1.000000e+05	5.684940e-01	3.097519e-01	3.121681e-01
4	3R_3539396_SNP	3539396	11	G	T	0.312	-4.598088e+00	2.398509e+00	2.579133e-02	1.000000e+05	5.710619e-02	3.887764e-02	4.194966e-02
4	3R_3539439_SNP	3539439	9	C	A	0.267	-4.143605e+00	2.502475e+00	9.774423e-03	1.000000e+05	9.982483e-02	7.948452e-02	8.300206e-02
4	3R_3539653_SNP	3539653	3	A	T	0.086	4.447164e+00	3.897488e+00	1.000000e-05	1.000000e-05	2.556506e-01	2.520848e-01	4.160069e-01
4	3R_3539707_SNP	3539707	8	C	T	0.238	2.494862e+00	2.612419e+00	1.000000e-05	1.000000e+05	3.410937e-01	2.611545e-01	2.638937e-01
4	3R_3539912_SNP	3539912	7	G	C	0.095	-2.305788e+00	3.786761e+00	1.000000e-05	1.000000e-05	5.434945e-01	5.444584e-01	6.245395e-01
4	3R_3540053_SNP	3540053	15	A	G	0.379	-1.470409e+00	2.362337e+00	1.000000e-05	1.000000e+05	5.345865e-01	5.188570e-01	5.201092e-01
4	3R_3540117_DEL	3540117	5	G	GCG	0.053	-3.478656e+00	4.980918e+00	9.201825e-02	1.000000e+05	4.859963e-01	4.482663e-01	4.498599e-01
4	3R_3540181_SNP	3540181	12	A	G	0.336	-2.832555e-01	2.393650e+00	1.000000e-05	1.000000e+05	9.059575e-01	8.826785e-01	8.828781e-01
4	3R_3540196_DEL	3540196	9	G	GCTCCCCTCGAGGCCG	0.116	-3.040534e+00	3.486412e+00	4.584531e-02	1.000000e+05	3.845240e-01	2.021879e-01	2.053141e-01
4	3R_3540246_SNP	3540246	1	A	G	0.052	-4.425103e+00	5.024405e+00	1.819276e-01	1.000000e+05	3.798588e-01	3.259076e-01	3.282189e-01
4	3R_3540273_SNP	3540273	13	A	G	0.359	-1.880877e+00	2.360454e+00	1.000000e-05	1.000000e+05	4.267935e-01	3.281085e-01	3.304056e-01
4	3R_3540281_SNP	3540281	6	G	A	0.060	-6.606923e-01	4.654499e+00	1.000000e-05	1.000000e+05	8.873098e-01	6.669027e-01	6.676057e-01
4	3R_3540454_SNP	3540454	10	T	C	0.255	5.637052e+00	2.530170e+00	1.000000e-05	1.000000e+05	2.735338e-02	2.252444e-02	2.509065e-02
4	3R_3540515_SNP	3540515	10	T	C	0.262	-4.937260e-01	2.563857e+00	1.000000e-05	1.000000e+05	8.475515e-01	7.799356e-01	7.803424e-01
4	3R_3540726_INS	3540726	19	TGA	T	0.360	2.472882e-01	2.412499e+00	1.000000e-05	1.000000e+05	9.184926e-01	9.407780e-01	9.408762e-01
4	3R_3540816_SNP	3540816	15	G	A	0.407	5.510742e+00	2.278535e+00	1.000000e-05	1.000000e-05	1.676477e-02	1.564253e-02	2.125996e-02
4	3R_3540944_SNP	3540944	3	A	G	0.059	4.268671e+00	4.631286e+00	1.000000e-05	1.000000e-05	3.581441e-01	3.555346e-01	5.308161e-01
4	3R_3541124_SNP	3541124	14	T	G	0.426	2.086503e+00	2.312590e+00	1.000000e-05	1.000000e+05	3.683588e-01	2.829256e-01	2.855191e-01
4	3R_3541254_SNP	3541254	2	T	C	0.111	4.486308e-01	3.472019e+00	1.000000e-05	1.000000e-05	8.973598e-01	9.345824e-01	9.500569e-01
4	3R_3541294_SNP	3541294	7	A	T	0.155	4.323233e-01	3.064017e+00	1.000000e-05	1.000000e+05	8.879802e-01	8.751487e-01	8.753621e-01
4	3R_3541360_SNP	3541360	18	G	A	0.161	4.131071e+00	3.181165e+00	1.000000e-05	1.000000e-05	1.960468e-01	1.923014e-01	2.829796e-01
4	3R_3541411_SNP	3541411	5	T	A	0.053	-6.890205e-01	4.906512e+00	1.000000e-05	1.000000e+05	8.885063e-01	6.055187e-01	6.064241e-01
4	3R_3541413_SNP	3541413	4	A	G	0.060	3.364221e+00	4.643947e+00	1.000000e-05	1.000000e-05	4.699145e-01	4.691617e-01	6.323259e-01
4	3R_3541430_SNP	3541430	6	A	T	0.054	-8.918144e+00	5.066337e+00	6.737003e-01	1.000000e+05	8.037261e-02	7.424497e-02	7.773944e-02
4	3R_3541562_SNP	3541562	17	G	A	0.420	-4.184042e+00	2.302335e+00	1.000000e-05	1.000000e+05	7.114021e-02	4.513007e-02	4.832439e-02
4	3R_3541645_SNP	3541645	7	C	T	0.081	-8.619195e+00	4.139617e+00	4.415422e-01	7.086286e-01	3.900703e-02	4.268723e-02	1.257160e-01
4	3R_3541674_SNP	3541674	4	T	G	0.053	4.867736e+00	4.892805e+00	1.000000e-05	1.000000e-05	3.213775e-01	3.183399e-01	4.045924e-01
4	3R_3541692_SNP	3541692	16	C	G	0.151	-1.446631e+00	3.214960e+00	1.000000e-05	1.000000e-05	6.533742e-01	6.579339e-01	9.980443e-01
4	3R_3541721_SNP	3541721	11	T	A	0.125	1.080576e-01	3.401074e+00	1.000000e-05	1.000000e+05	9.746959e-01	7.193102e-01	7.198648e-01
4	3R_3541843_SNP	3541843	6	T	C	0.121	8.603629e-01	3.394646e+00	1.000000e-05	1.000000e-05	8.002653e-01	8.142467e-01	9.525633e-01
4	3R_3541923_INS	3541923	13	ATGA	C	0.408	-1.482270e+00	2.311854e+00	1.000000e-05	1.000000e+05	5.223839e-01	3.644266e-01	3.664961e-01
4	3R_3542035_SNP	3542035	6	T	A	0.054	3.051195e+00	4.948956e+00	1.000000e-05	1.000000e-05	5.384651e-01	5.392971e-01	7.326867e-01
4	3R_3542050_SNP	3542050	9	T	G	0.082	2.991324e-01	4.090948e+00	1.000000e-05	1.000000e+05	9.418063e-01	8.587215e-01	8.589656e-01
4	3R_3542092_SNP	3542092	13	C	T	0.162	-2.819259e-01	3.098984e+00	1.000000e-05	1.000000e+05	9.276333e-01	7.999003e-01	8.002630e-01
4	3R_3542097_SNP	3542097	11	A	T	0.167	6.472189e-01	3.036939e+00	1.000000e-05	1.000000e-05	8.315224e-01	8.494735e-01	9.364175e-01
4	3R_3542187_SNP	3542187	10	A	T	0.138	-5.748725e-01	3.268102e+00	1.000000e-05	1.000000e+05	8.606034e-01	6.057030e-01	6.066077e-01
4	3R_3542235_SNP	3542235	12	C	T	0.434	2.052661e+00	2.271017e+00	1.000000e-05	1.000000e-05	3.675046e-01	3.650186e-01	5.795705e-01
4	3R_3542301_SNP	3542301	19	A	G	0.309	4.804131e+00	2.474127e+00	1.000000e-05	1.000000e-05	5.401688e-02	5.163352e-02	7.168924e-02
4	3R_3542540_SNP	3542540	14	A	G	0.149	-3.432836e+00	3.190196e+00	5.800709e-02	1.000000e+05	2.836063e-01	1.132856e-01	1.168255e-01
4	3R_3542587_SNP	3542587	19	A	G	0.493	-2.555162e+00	2.307726e+00	1.000000e-05	1.000000e+05	2.699474e-01	2.081330e-01	2.112217e-01
4	3R_3542749_SNP	3542749	8	T	G	0.116	-2.951942e+00	3.483734e+00	3.953511e-02	1.000000e+05	3.981322e-01	2.052121e-01	2.083194e-01
4	3R_3542853_SNP	3542853	4	C	A	0.159	2.693380e+00	2.995645e+00	1.000000e-05	1.000000e+05	3.700221e-01	2.922591e-01	2.947905e-01
4	3R_3542911_DEL	3542911	30	T	TT	0.128	3.621334e+00	3.601124e+00	1.000000e-05	1.000000e+05	3.162004e-01	2.013456e-01	2.044771e-01
4	3R_3543067_SNP	3543067	17	A	C	0.152	-2.745145e+00	3.190421e+00	1.000000e-05	1.000000e+05	3.909053e-01	3.209886e-01	3.233316e-01
4	3R_3543095_DEL	3543095	14	TT	T	0.220	4.655673e+00	2.725120e+00	1.000000e-05	1.000000e+05	8.959815e-02	5.286824e-02	5.617891e-02
4	3R_3543102_SNP	3543102	16	A	C	0.309	1.460831e+00	2.478235e+00	1.000000e-05	1.000000e-05	5.564249e-01	5.577388e-01	7.981401e-01
4	3R_3543258_INS	3543258	12	C	CAACACAATGTAGAC	0.161	8.594521e+00	2.991493e+00	1.000000e-05	1.000000e-05	4.648220e-03	4.221271e-03	1.615134e-02
4	3R_3543302_SNP	3543302	3	T	G	0.053	-6.860199e+00	5.087448e+00	4.079271e-01	1.000000e+05	1.795177e-01	1.661341e-01	1.694713e-01
4	3R_3543317_SNP	3543317	18	A	G	0.453	-4.204163e+00	2.291088e+00	1.000000e-05	1.000000e-05	6.845932e-02	6.575453e-02	1.450242e-01
4	3R_3543424_SNP	3543424	9	A	G	0.103	2.448991e-01	3.689522e+00	1.000000e-05	1.000000e+05	9.471650e-01	9.361889e-01	9.362949e-01
4	3R_3543614_SNP	3543614	5	G	A	0.060	-1.906245e+00	4.655123e+00	1.000000e-05	1.000000e+05	6.827536e-01	4.642019e-01	4.657137e-01
4	3R_3543665_SNP	3543665	6	A	G	0.054	-3.851253e+00	5.011493e+00	1.288497e-01	1.000000e+05	4.433920e-01	3.696127e-01	3.716507e-01
4	3R_3543722_SNP	3543722	7	C	A	0.115	7.495301e+00	3.430777e+00	1.000000e-05	1.000000e-05	3.044091e-02	2.875736e-02	8.715501e-02
4	3R_3543732_SNP	3543732	9	C	A	0.116	2.744547e+00	3.512889e+00	1.000000e-05	1.000000e-05	4.358535e-01	4.344452e-01	7.641922e-01
4	3R_3543781_SNP	3543781	8	T	A	0.429	6.146546e+00	2.205534e+00	1.000000e-05	1.000000e-05	6.001079e-03	5.479526e-03	1.047849e-02
4	3R_3543794_SNP	3543794	13	G	T	0.070	1.729976e+00	4.438552e+00	1.000000e-05	1.000000e-05	6.972586e-01	7.038014e-01	9.307366e-01
4	3R_3543857_SNP	3543857	5	A	C	0.187	3.066529e+00	2.825575e+00	1.000000e-05	1.000000e+05	2.795178e-01	1.916167e-01	1.948081e-01
4	3R_3543896_SNP	3543896	9	C	A	0.151	-1.910383e+00	3.120465e+00	1.000000e-05	1.000000e-05	5.413130e-01	5.422195e-01	6.988295e-01
4	3R_3543899_SNP	3543899	12	C	T	0.343	2.005954e+00	2.372182e+00	1.000000e-05	1.000000e+05	3.990963e-01	2.783166e-01	2.809409e-01
4	3R_3543918_SNP	3543918	11	T	A	0.465	-3.370498e-02	2.276739e+00	1.000000e-05	1.000000e+05	9.882079e-01	9.193654e-01	9.195001e-01
4	3R_3543969_SNP	3543969	3	A	G	0.079	2.190513e+00	4.055248e+00	1.000000e-05	1.000000e-05	5.898721e-01	5.921706e-01	6.009760e-01
4	3R_3543993_SNP	3543993	6	T	G	0.087	6.313377e+00	3.889506e+00	1.000000e-05	1.000000e-05	1.066226e-01	1.033278e-01	1.731586e-01
4	3R_3544045_SNP	3544045	11	T	C	0.090	-3.585700e-01	3.954134e+00	1.000000e-05	1.000000e+05	9.278644e-01	8.318635e-01	8.321600e-01
4	3R_3544053_SNP	3544053	4	T	C	0.066	-1.855511e+00	4.429119e+00	1.000000e-05	1.000000e+05	6.758553e-01	5.295134e-01	5.307188e-01
4	3R_3544463_SNP	3544463	4	A	G	0.053	-7.432326e+00	5.037940e+00	4.373064e-01	1.000000e+05	1.422082e-01	1.192444e-01	1.227722e-01
4	3R_3544464_SNP	3544464	5	T	A	0.053	-7.333024e+00	5.037975e+00	4.286639e-01	1.000000e+05	1.475794e-01	1.222832e-01	1.258033e-01
4	3R_3544704_SNP	3544704	6	C	A	0.329	3.381606e+00	2.340694e+00	1.000000e-05	1.000000e+05	1.505999e-01	9.829926e-02	1.018516e-01
4	3R_3544728_SNP	3544728	8	T	C	0.320	2.868935e+00	2.378165e+00	1.000000e-05	1.000000e-05	2.295510e-01	2.258682e-01	3.532545e-01
4	3R_3544841_SNP	3544841	7	A	G	0.182	-4.228407e+00	2.859142e+00	5.567267e-02	1.000000e+05	1.412343e-01	1.117654e-01	1.153079e-01
4	3R_3544865_SNP	3544865	10	A	T	0.090	-4.079729e+00	3.952245e+00	6.735220e-02	1.000000e+05	3.035918e-01	2.583824e-01	2.611402e-01
4	3R_3545221_SNP	3545221	4	A	T	0.066	1.163286e+01	4.314090e+00	1.000000e-05	1.000000e-05	7.798270e-03	7.160132e-03	2.953338e-02
4	3R_3545388_SNP	3545388	12	C	T	0.168	-2.480996e+00	3.013643e+00	1.000000e-05	1.000000e+05	4.116529e-01	3.959879e-01	3.978696e-01
4	3R_3545446_SNP	3545446	10	T	A	0.138	-3.428823e+00	3.254469e+00	5.564885e-02	1.000000e+05	2.937500e-01	2.005172e-01	2.036539e-01
4	3R_3545673_SNP	3545673	17	G	A	0.304	1.831046e+00	2.492118e+00	1.000000e-05	1.000000e+05	4.636328e-01	3.110583e-01	3.134658e-01
4	3R_3545685_SNP	3545685	9	T	C	0.219	5.242851e+00	2.665980e+00	1.000000e-05	1.000000e-05	5.105337e-02	4.874465e-02	1.157084e-01
4	3R_3545695_SNP	3545695	4	A	G	0.053	-6.880946e+00	5.089185e+00	4.101161e-01	1.000000e+05	1.783605e-01	1.654764e-01	1.688171e-01
4	3R_3545825_DEL	3545825	26	CGTA	C	0.310	3.306914e+00	2.556749e+00	1.000000e-05	1.000000e-05	1.978329e-01	1.940881e-01	4.584667e-01
4	3R_3546114_SNP	3546114	8	T	C	0.116	-1.242009e+00	3.489981e+00	1.000000e-05	1.000000e+05	7.224249e-01	5.582809e-01	5.593659e-01
4	3R_3546133_SNP	3546133	8	C	A	0.238	-1.895518e+00	2.609448e+00	1.000000e-05	1.000000e-05	4.687071e-01	4.679297e-01	6.039837e-01
4	3R_3546134_SNP	3546134	5	A	G	0.100	-1.307222e+00	3.677409e+00	1.000000e-05	1.000000e-05	7.227275e-01	7.306511e-01	9.933867e-01
4	3R_3546169_SNP	3546169	15	A	T	0.400	9.962587e-02	2.329448e+00	1.000000e-05	1.000000e+05	9.659426e-01	8.166111e-01	8.169386e-01
4	3R_3546186_SNP	3546186	18	A	G	0.401	8.014990e-01	2.352667e+00	1.000000e-05	1.000000e+05	7.338173e-01	4.427345e-01	4.443572e-01
4	3R_3546298_SNP	3546298	13	A	T	0.338	5.466580e-01	2.394373e+00	1.000000e-05	1.000000e-05	8.197125e-01	8.359938e-01	9.047948e-01
4	3R_3546300_SNP	3546300	7	C	A	0.074	3.287893e+00	4.241643e+00	1.000000e-05	1.000000e-05	4.394576e-01	4.381148e-01	6.703320e-01
4	3R_3546303_SNP	3546303	2	G	C	0.065	2.054275e+00	4.433668e+00	1.000000e-05	1.000000e-05	6.437868e-01	6.479655e-01	7.895633e-01
4	3R_3546345_SNP	3546345	9	T	G	0.233	1.860202e+00	2.641339e+00	1.000000e-05	1.000000e-05	4.823454e-01	4.818526e-01	5.855027e-01
4	3R_3546353_SNP	3546353	10	A	T	0.234	1.610192e+00	2.644635e+00	1.000000e-05	1.000000e-05	5.435312e-01	5.444961e-01	6.696729e-01
4	3R_3546370_INS	3546370	5	A	AGA	0.140	6.108619e+00	3.144343e+00	1.000000e-05	1.000000e-05	5.389663e-02	5.151623e-02	7.241463e-02
4	3R_3546425_SNP	3546425	8	G	A	0.122	4.390178e+00	3.437908e+00	1.000000e-05	1.000000e-05	2.035526e-01	1.998121e-01	3.556674e-01
4	3R_3546488_SNP	3546488	15	A	C	0.264	2.988580e+00	2.580548e+00	1.000000e-05	1.000000e-05	2.486322e-01	2.450294e-01	3.572153e-01
4	3R_3546501_SNP	3546501	11	C	T	0.319	1.236937e+00	2.413136e+00	1.000000e-05	1.000000e-05	6.089857e-01	6.119048e-01	6.963903e-01
4	3R_3546695_SNP	3546695	1	C	T	0.071	7.452472e+00	4.183795e+00	1.000000e-05	1.000000e-05	7.686528e-02	7.400152e-02	1.099499e-01
4	3R_3546745_SNP	3546745	14	C	G	0.227	-1.224335e+00	2.716187e+00	1.000000e-05	1.000000e-05	6.528084e-01	6.573452e-01	9.471579e-01
4	3R_3546757_SNP	3546757	4	C	G	0.093	2.477958e+00	3.824807e+00	1.000000e-05	1.000000e-05	5.180499e-01	5.183699e-01	5.650503e-01
4	3R_3546785_SNP	3546785	6	A	G	0.067	-5.508229e+00	4.508573e+00	2.391736e-01	1.000000e+05	2.237036e-01	1.993120e-01	2.024562e-01
4	3R_3546882_SNP	3546882	5	T	C	0.093	7.158208e+00	3.748315e+00	1.000000e-05	1.000000e-05	5.805378e-02	5.557380e-02	1.148584e-01
4	3R_3546954_SNP	3546954	6	A	G	0.081	5.010762e+00	4.081154e+00	1.000000e-05	1.000000e-05	2.214273e-01	2.177198e-01	2.624865e-01
4	3R_3546968_SNP	3546968	5	T	G	0.127	4.867356e+00	3.296191e+00	1.000000e-05	1.000000e-05	1.418353e-01	1.382367e-01	2.019863e-01
4	3R_3547001_SNP	3547001	7	C	T	0.115	7.088816e+00	3.432238e+00	1.000000e-05	1.000000e-05	4.058691e-02	3.856997e-02	8.361012e-02
4	3R_3547043_SNP	3547043	7	T	G	0.122	6.921487e+00	3.347349e+00	1.000000e-05	1.000000e-05	4.035845e-02	3.834842e-02	1.194766e-01
4	3R_3547142_SNP	3547142	13	A	C	0.155	-4.703021e+00	3.150152e+00	3.965983e-01	1.000000e+05	1.375229e-01	7.684677e-02	8.035356e-02
4	3R_3547210_SNP	3547210	13	A	C	0.176	-5.009646e+00	2.953098e+00	2.466684e-02	4.585768e-02	9.185647e-02	8.988177e-02	1.892083e-01
4	3R_3547229_INS	3547229	13	ATTTTGTGAAAAATAATAT	A	0.366	-4.067997e-01	2.350803e+00	1.000000e-05	1.000000e-05	8.628446e-01	8.868524e-01	9.641270e-01
4	3R_3547291_SNP	3547291	3	C	A	0.059	6.487684e+00	4.626936e+00	1.000000e-05	1.000000e-05	1.629077e-01	1.592113e-01	2.790199e-01
4	3R_3547305_SNP	3547305	17	A	T	0.275	-2.274101e+00	2.572558e+00	1.000000e-05	1.000000e-05	3.781007e-01	3.757614e-01	3.826686e-01
4	3R_3547493_SNP	3547493	15	G	A	0.207	-5.452073e-01	2.813961e+00	1.000000e-05	1.000000e-05	8.466296e-01	8.671365e-01	9.548473e-01
4	3R_3547695_SNP	3547695	11	G	A	0.243	4.004307e+00	2.615655e+00	1.000000e-05	1.000000e-05	1.278726e-01	1.243716e-01	2.381054e-01
4	3R_3547703_INS	3547703	14	TT	T	0.064	-4.524162e-01	4.653155e+00	1.000000e-05	1.000000e+05	9.226735e-01	6.914798e-01	6.921106e-01
4	3R_3547717_SNP	3547717	10	G	A	0.352	2.635822e+00	2.348089e+00	1.000000e-05	1.000000e+05	2.634033e-01	1.909674e-01	1.941628e-01
4	3R_3547743_SNP	3547743	2	A	G	0.059	8.962990e+00	4.581153e+00	1.000000e-05	1.000000e-05	5.223997e-02	4.990097e-02	7.048232e-02
4	3R_3547756_SNP	3547756	9	C	A	0.068	1.313884e+00	4.462078e+00	1.000000e-05	1.000000e-05	7.688115e-01	7.798851e-01	9.650941e-01
4	3R_3547903_SNP	3547903	2	T	A	0.124	7.768074e+00	3.289481e+00	1.000000e-05	1.000000e-05	1.946961e-02	1.822309e-02	4.391034e-02
4	3R_3547934_SNP	3547934	6	A	T	0.087	-4.058252e+00	3.949085e+00	1.343203e-01	1.000000e+05	3.057501e-01	2.180031e-01	2.210284e-01
4	3R_3547990_SNP	3547990	25	T	G	0.308	-3.425343e+00	2.555283e+00	1.000000e-05	1.000000e+05	1.820847e-01	1.641221e-01	1.674699e-01
4	3R_3548251_SNP	3548251	13	G	A	0.282	2.310273e+00	2.519298e+00	1.000000e-05	1.000000e+05	3.605794e-01	2.269165e-01	2.298836e-01
4	3R_3548254_SNP	3548254	14	A	C	0.277	2.167115e+00	2.539159e+00	1.000000e-05	1.000000e+05	3.947375e-01	2.482153e-01	2.510412e-01
4	3R_3548448_SNP	3548448	10	A	C	0.069	-4.271306e+00	4.479343e+00	1.288989e-01	1.000000e+05	3.418222e-01	3.049016e-01	3.073496e-01
4	3R_3548461_DEL	3548461	9	G	GACG	0.055	1.461275e+00	4.907255e+00	1.000000e-05	1.000000e-05	7.662789e-01	7.771506e-01	8.958419e-01
4	3R_3548559_SNP	3548559	9	T	C	0.068	2.425547e+00	4.418947e+00	1.000000e-05	1.000000e-05	5.838815e-01	5.859947e-01	7.513848e-01
4	3R_3548697_SNP	3548697	6	G	A	0.060	4.725150e+00	4.666182e+00	1.000000e-05	1.000000e-05	3.128426e-01	3.097188e-01	6.230482e-01
4	3R_3548707_SNP	3548707	7	C	T	0.068	7.861602e-01	4.442782e+00	1.000000e-05	1.000000e+05	8.597815e-01	7.985395e-01	7.989052e-01
4	3R_3548769_SNP	3548769	8	A	G	0.218	2.926581e+00	2.693563e+00	1.000000e-05	1.000000e+05	2.789738e-01	1.567473e-01	1.601326e-01
4	3R_3548865_SNP	3548865	9	C	T	0.068	-6.537650e-01	4.422110e+00	1.000000e-05	1.000000e+05	8.826649e-01	5.702857e-01	5.713229e-01
4	3R_3548957_SNP	3548957	11	C	A	0.257	3.512776e-02	2.595738e+00	1.000000e-05	1.000000e+05	9.892204e-01	9.261083e-01	9.262314e-01
4	3R_3548958_SNP	3548958	13	A	C	0.254	3.379693e-01	2.624227e+00	1.000000e-05	1.000000e+05	8.976955e-01	8.695085e-01	8.697324e-01
4	3R_3549074_SNP	3549074	10	G	T	0.103	-4.698767e+00	3.717590e+00	2.284877e-01	1.000000e+05	2.081906e-01	1.316908e-01	1.351822e-01
4	3R_3549080_SNP	3549080	12	T	G	0.105	5.341505e+00	3.694915e+00	1.000000e-05	1.000000e-05	1.503377e-01	1.466928e-01	2.438779e-01
4	3R_3549247_SNP	3549247	23	A	G	0.477	9.445069e-01	2.354185e+00	1.000000e-05	1.000000e+05	6.888339e-01	6.089789e-01	6.098719e-01
4	3R_3549366_SNP	3549366	15	A	G	0.400	1.887202e+00	2.325743e+00	1.000000e-05	1.000000e+05	4.183815e-01	2.153966e-01	2.184388e-01
4	3R_3549504_SNP	3549504	10	T	A	0.117	-2.429819e+00	3.479672e+00	3.820433e-04	1.000000e+05	4.860630e-01	2.501105e-01	2.529237e-01
4	3R_3549890_SNP	3549890	3	T	G	0.053	-1.054562e+00	4.925113e+00	1.000000e-05	1.000000e+05	8.307410e-01	5.780153e-01	5.790225e-01
4	3R_3550136_SNP	3550136	8	A	T	0.259	-1.948941e+00	2.554822e+00	1.000000e-05	1.000000e+05	4.467363e-01	3.086068e-01	3.110305e-01
4	3R_3550194_SNP	3550194	6	A	G	0.081	-1.605036e+00	4.064131e+00	1.000000e-05	1.000000e+05	6.934503e-01	5.243133e-01	5.255414e-01
4	3R_3550219_DEL	3550219	23	G	GGAAATCAATTTCCATTTTCGCAGCTTAAAGTCTCCGG	0.083	-3.099312e+00	4.260150e+00	3.001649e-02	3.645487e-02	4.680312e-01	4.785264e-01	6.680318e-01
4	3R_3550410_SNP	3550410	8	T	C	0.075	9.548920e-01	4.239552e+00	1.000000e-05	1.000000e+05	8.220996e-01	8.312964e-01	8.315940e-01
4	3R_3550443_SNP	3550443	5	T	C	0.193	4.814924e+00	2.773556e+00	1.000000e-05	1.000000e+05	8.458824e-02	4.640905e-02	4.962502e-02
4	3R_3550453_SNP	3550453	7	A	T	0.196	4.956355e+00	2.776890e+00	1.000000e-05	1.000000e+05	7.627873e-02	3.829275e-02	4.135178e-02
4	3R_3550663_SNP	3550663	8	C	A	0.211	7.541166e+00	2.671492e+00	1.000000e-05	1.000000e-05	5.397705e-03	4.917518e-03	1.881562e-02
4	3R_3550698_SNP	3550698	5	T	C	0.200	6.601660e+00	2.713515e+00	1.000000e-05	1.000000e-05	1.613990e-02	1.504755e-02	1.734886e-01
4	3R_3550750_SNP	3550750	12	A	C	0.182	3.818815e+00	2.939083e+00	1.000000e-05	1.000000e-05	1.958007e-01	1.920553e-01	2.649303e-01
4	3R_3550927_SNP	3550927	5	T	G	0.093	1.431311e+00	3.787660e+00	1.000000e-05	1.000000e-05	7.060411e-01	7.130375e-01	7.265984e-01
4	3R_3550941_SNP	3550941	16	T	G	0.180	-2.521998e+00	2.975465e+00	1.000000e-05	1.000000e+05	3.979947e-01	2.311126e-01	2.340522e-01
4	3R_3550969_SNP	3550969	4	G	A	0.205	7.521765e+00	2.651140e+00	1.000000e-05	1.000000e-05	5.172724e-03	4.708291e-03	2.003915e-02
4	3R_3550999_DEL	3550999	18	T	TT	0.131	-2.424685e+00	3.419239e+00	1.000000e-05	1.000000e-05	4.793301e-01	4.787731e-01	7.243060e-01
4	3R_3551058_SNP	3551058	6	C	G	0.081	-2.035041e+00	4.060403e+00	1.000000e-05	1.000000e+05	6.169612e-01	5.445011e-01	5.456426e-01
4	3R_3551218_SNP	3551218	19	T	C	0.309	-1.524965e+00	2.502057e+00	1.000000e-05	1.000000e+05	5.431132e-01	3.785713e-01	3.805555e-01
4	3R_3551220_DEL	3551220	29	C	CC	0.175	9.856698e-01	3.166313e+00	1.000000e-05	1.000000e+05	7.559999e-01	4.292326e-01	4.309277e-01
4	3R_3551223_SNP	3551223	20	T	C	0.444	-1.173745e+00	2.335398e+00	1.000000e-05	1.000000e+05	6.159808e-01	4.135154e-01	4.152972e-01
4	3R_3551237_SNP	3551237	19	A	T	0.456	-3.626263e-01	2.323316e+00	1.000000e-05	1.000000e+05	8.761760e-01	6.768541e-01	6.775273e-01
4	3R_3551317_SNP	3551317	17	A	T	0.232	-7.490402e-01	2.721651e+00	1.000000e-05	1.000000e+05	7.835245e-01	6.269297e-01	6.277607e-01
4	3R_3551428_SNP	3551428	15	T	G	0.500	-1.633712e+00	2.300998e+00	1.000000e-05	1.000000e+05	4.787911e-01	3.718042e-01	3.738289e-01
4	3R_3551615_SNP	3551615	9	A	T	0.116	1.016228e+00	3.480993e+00	1.000000e-05	1.000000e-05	7.707335e-01	7.819630e-01	9.060159e-01
4	3R_3551685_SNP	3551685	11	T	A	0.097	4.164554e+00	3.828403e+00	1.000000e-05	1.000000e-05	2.784033e-01	2.749842e-01	3.812509e-01
4	3R_3551827_SNP	3551827	6	C	G	0.168	2.372770e+00	2.952209e+00	1.000000e-05	1.000000e-05	4.228097e-01	4.211716e-01	6.004357e-01
4	3R_3551947_SNP	3551947	24	G	A	0.076	3.928699e+00	4.447700e+00	1.000000e-05	1.000000e-05	3.784636e-01	3.761295e-01	4.152308e-01
4	3R_3552015_SNP	3552015	12	A	G	0.147	-1.742087e-01	3.196787e+00	1.000000e-05	1.000000e+05	9.566124e-01	8.728850e-01	8.731026e-01
4	3R_3552017_SNP	3552017	11	T	C	0.153	-4.324553e-01	3.133322e+00	1.000000e-05	1.000000e-05	8.904087e-01	9.238506e-01	9.452010e-01
4	3R_3552117_SNP	3552117	9	T	G	0.233	3.425019e+00	2.633941e+00	1.000000e-05	1.000000e+05	1.954526e-01	7.946207e-02	8.297952e-02
4	3R_3552473_SNP	3552473	11	C	G	0.410	3.223163e+00	2.281849e+00	1.000000e-05	1.000000e-05	1.598403e-01	1.561547e-01	1.611152e-01
4	3R_3552476_SNP	3552476	8	A	C	0.401	3.025720e+00	2.264766e+00	1.000000e-05	1.000000e-05	1.835471e-01	1.798063e-01	1.865392e-01
4	3R_3552483_SNP	3552483	13	A	C	0.085	7.818169e+00	4.022149e+00	1.000000e-05	1.000000e-05	5.376915e-02	5.139190e-02	6.594649e-02
4	3R_3552514_SNP	3552514	14	T	G	0.447	-3.201935e+00	2.281009e+00	1.000000e-05	1.000000e+05	1.624372e-01	1.055006e-01	1.090506e-01
4	3R_3552526_SNP	3552526	7	A	C	0.101	2.443459e-01	3.691482e+00	1.000000e-05	1.000000e+05	9.473121e-01	8.278170e-01	8.281216e-01
4	3R_3552562_SNP	3552562	7	G	A	0.142	5.551888e+00	3.203826e+00	1.000000e-05	1.000000e-05	8.514281e-02	8.213989e-02	2.392092e-01
4	3R_3552636_DEL	3552636	2	T	TAAATAAATATT	0.098	3.909856e+00	3.660820e+00	1.000000e-05	1.000000e+05	2.872015e-01	4.937188e-02	5.263419e-02
4	3R_3552663_SNP	3552663	8	T	C	0.054	-7.712649e+00	5.121429e+00	5.197233e-01	1.000000e+05	1.341537e-01	1.306129e-01	1.341080e-01
4	3R_3552803_SNP	3552803	12	T	G	0.119	-1.252916e+00	3.487891e+00	1.000000e-05	1.000000e+05	7.199299e-01	6.224221e-01	6.232683e-01
4	3R_3552814_SNP	3552814	10	A	C	0.138	-1.602510e+00	3.296708e+00	1.000000e-05	1.000000e+05	6.276005e-01	5.711264e-01	5.721604e-01
4	3R_3552839_SNP	3552839	3	A	G	0.053	5.327729e+00	4.882719e+00	1.000000e-05	1.000000e-05	2.769380e-01	2.735083e-01	5.889534e-01
4	3R_3552894_DEL	3552894	17	T	TT	0.130	-2.278478e+00	3.408733e+00	1.000000e-05	1.000000e+05	5.048769e-01	3.433551e-01	3.455553e-01
4	3R_3552939_SNP	3552939	11	G	C	0.285	-4.581827e+00	2.468866e+00	5.590062e-02	1.000000e+05	6.541229e-02	4.272603e-02	4.587670e-02
4	3R_3552976_INS	3552976	9	TT	T	0.158	1.557298e+00	3.073569e+00	1.000000e-05	1.000000e+05	6.131177e-01	2.477186e-01	2.505477e-01
4	3R_3553048_SNP	3553048	16	T	C	0.273	-9.168658e-01	2.583711e+00	1.000000e-05	1.000000e+05	7.231834e-01	6.416559e-01	6.424381e-01
4	3R_3553068_SNP	3553068	15	C	A	0.164	-2.342433e+00	3.074572e+00	1.000000e-05	1.000000e+05	4.473163e-01	4.301012e-01	4.317916e-01
4	3R_3553119_SNP	3553119	12	T	C	0.280	-8.036976e-01	2.526764e+00	1.000000e-05	1.000000e+05	7.508655e-01	5.982601e-01	5.991916e-01
4	3R_3553154_SNP	3553154	13	A	G	0.430	-2.047728e+00	2.281983e+00	1.000000e-05	1.000000e-05	3.709534e-01	3.685144e-01	3.765343e-01
4	3R_3553155_SNP	3553155	13	T	A	0.246	-2.723941e+00	2.620740e+00	1.000000e-05	1.000000e+05	3.002793e-01	2.087098e-01	2.117948e-01
4	3R_3553161_SNP	3553161	8	C	T	0.177	2.928791e+00	2.907433e+00	1.000000e-05	1.000000e-05	3.153695e-01	3.122706e-01	3.406694e-01
4	3R_3553191_INS	3553191	23	AT	A	0.053	-6.427354e-01	5.279390e+00	1.000000e-05	1.000000e+05	9.032624e-01	6.489754e-01	6.497341e-01
4	3R_3553213_SNP	3553213	16	C	T	0.324	-4.106042e+00	2.425551e+00	3.389474e-02	1.000000e+05	9.253664e-02	6.354723e-02	6.697046e-02
4	3R_3553232_SNP	3553232	11	C	T	0.146	1.291276e+00	3.188664e+00	1.000000e-05	1.000000e-05	6.860775e-01	6.920730e-01	7.618866e-01
4	3R_3553352_SNP	3553352	8	T	C	0.252	4.154341e+00	2.543522e+00	1.000000e-05	1.000000e+05	1.044751e-01	6.264605e-02	6.606157e-02
4	3R_3553367_SNP	3553367	17	G	C	0.536	2.225086e+00	2.300989e+00	1.000000e-05	1.000000e+05	3.350738e-01	2.981128e-01	3.006055e-01
4	3R_3553369_SNP	3553369	12	C	T	0.224	-3.608008e+00	2.692242e+00	1.000000e-05	2.992849e-02	1.821964e-01	1.782114e-01	2.046230e-01
4	3R_3553491_SNP	3553491	13	C	G	0.282	3.116044e+00	2.504838e+00	1.000000e-05	1.000000e+05	2.154107e-01	1.054177e-01	1.089678e-01
4	3R_3553495_SNP	3553495	12	T	C	0.161	4.152723e-01	3.074965e+00	1.000000e-05	1.000000e+05	8.927515e-01	8.424207e-01	8.426963e-01
4	3R_3553502_SNP	3553502	12	C	T	0.161	2.035588e-01	3.077818e+00	1.000000e-05	1.000000e+05	9.473554e-01	8.125797e-01	8.129156e-01
4	3R_3553504_SNP	3553504	14	T	C	0.319	4.549077e+00	2.409929e+00	1.000000e-05	1.000000e+05	6.098053e-02	3.240875e-02	3.531943e-02
4	3R_3553508_SNP	3553508	11	A	T	0.201	1.508626e-01	2.812366e+00	1.000000e-05	1.000000e+05	9.572903e-01	8.002368e-01	8.005988e-01
4	3R_3553559_SNP	3553559	22	A	T	0.376	2.201340e+00	2.415943e+00	1.000000e-05	1.000000e+05	3.636475e-01	3.345954e-01	3.368511e-01
4	3R_3553595_SNP	3553595	19	A	G	0.426	-1.601191e-01	2.355585e+00	1.000000e-05	1.000000e+05	9.458955e-01	9.253459e-01	9.254703e-01
4	3R_3553639_DEL	3553639	11	C	CTT	0.062	2.919815e+00	4.641815e+00	1.000000e-05	1.000000e-05	5.302773e-01	5.308996e-01	7.457140e-01
4	3R_3553660_SNP	3553660	21	G	T	0.463	9.622441e-01	2.336740e+00	1.000000e-05	1.000000e-05	6.810741e-01	6.868348e-01	7.590450e-01
4	3R_3553770_SNP	3553770	14	A	G	0.277	2.146846e+00	2.569875e+00	1.000000e-05	1.000000e-05	4.048098e-01	4.028734e-01	4.724287e-01
4	3R_3553922_SNP	3553922	16	G	A	0.475	6.029905e-01	2.292222e+00	1.000000e-05	1.000000e-05	7.928611e-01	8.060814e-01	8.262211e-01
4	3R_3553928_SNP	3553928	15	C	A	0.193	1.523497e+00	2.888645e+00	1.000000e-05	1.000000e+05	5.986787e-01	4.747805e-01	4.762395e-01
4	3R_3553967_SNP	3553967	11	G	C	0.250	-5.014268e+00	2.569390e+00	4.357584e-02	8.599858e-02	5.283119e-02	5.152464e-02	6.695348e-02
4	3R_3553979_SNP	3553979	12	A	C	0.483	2.517800e+00	2.249138e+00	1.000000e-05	1.000000e-05	2.647135e-01	2.612014e-01	5.540999e-01
4	3R_3554169_DEL	3554169	14	G	GCCAG	0.234	-1.882002e+00	2.679952e+00	1.000000e-05	1.000000e+05	4.835959e-01	3.911947e-01	3.931042e-01
4	3R_3554257_SNP	3554257	15	G	A	0.386	5.598463e-01	2.356345e+00	1.000000e-05	1.000000e+05	8.125183e-01	7.637166e-01	7.641607e-01
4	3R_3554261_SNP	3554261	5	A	G	0.173	-4.071076e+00	2.904039e+00	3.046232e-02	6.270413e-02	1.629937e-01	1.619156e-01	1.672243e-01
4	3R_3554287_SNP	3554287	16	G	A	0.475	7.733532e-01	2.306916e+00	1.000000e-05	1.000000e+05	7.379120e-01	5.997586e-01	6.006846e-01
4	3R_3554408_SNP	3554408	13	T	C	0.183	-1.647412e+00	2.934382e+00	1.000000e-05	1.000000e+05	5.753400e-01	3.701766e-01	3.722112e-01
4	3R_3554409_SNP	3554409	14	C	T	0.177	-1.431101e+00	2.987423e+00	1.000000e-05	1.000000e+05	6.325972e-01	4.926821e-01	4.940545e-01
4	3R_3554417_SNP	3554417	6	A	T	0.081	-2.605387e+00	4.073832e+00	4.114006e-03	1.000000e+05	5.234331e-01	4.956908e-01	4.970491e-01
4	3R_3554477_SNP	3554477	3	T	C	0.053	-8.534464e-01	4.927350e+00	1.000000e-05	1.000000e+05	8.627200e-01	6.144278e-01	6.153017e-01
4	3R_3554491_SNP	3554491	15	A	T	0.257	5.698375e+00	2.580403e+00	1.000000e-05	1.000000e+05	2.871880e-02	2.010669e-02	2.256329e-02
4	3R_3554518_SNP	3554518	13	A	T	0.261	7.007638e+00	2.522775e+00	1.000000e-05	1.000000e+05	6.163639e-03	3.675182e-03	4.751033e-03
4	3R_3554630_DEL	3554630	4	T	TG	0.113	-1.751572e+00	3.477084e+00	1.000000e-05	1.000000e+05	6.151682e-01	4.313718e-01	4.330552e-01
4	3R_3554648_SNP	3554648	10	T	A	0.172	5.051196e+00	2.944883e+00	1.000000e-05	1.000000e-05	8.833808e-02	8.528568e-02	1.061082e-01
4	3R_3554690_SNP	3554690	2	G	A	0.105	4.956916e+00	3.569962e+00	1.000000e-05	1.000000e+05	1.670143e-01	1.598617e-01	1.632314e-01
4	3R_3554777_SNP	3554777	16	G	T	0.216	-3.074654e+00	2.778171e+00	1.824506e-02	1.000000e+05	2.701639e-01	1.554616e-01	1.588532e-01
4	3R_3554808_SNP	3554808	15	T	C	0.314	-1.560673e+00	2.473456e+00	1.000000e-05	1.000000e+05	5.290086e-01	3.264673e-01	3.287750e-01
4	3R_3563227_SNP	3563227	0	G	A	0.058	5.627550e+00	4.618643e+00	1.000000e-05	1.000000e-05	2.249437e-01	2.212461e-01	2.814147e-01
4	3R_3563642_SNP	3563642	3	A	T	0.072	1.065106e+00	4.246996e+00	1.000000e-05	1.000000e-05	8.023148e-01	8.165169e-01	9.842834e-01
4	3R_3563718_SNP	3563718	9	A	T	0.144	-8.244108e-01	3.182836e+00	1.000000e-05	1.000000e+05	7.959721e-01	7.462150e-01	7.467012e-01
4	3R_3563952_SNP	3563952	15	G	T	0.236	3.188638e-02	2.695810e+00	1.000000e-05	1.000000e+05	9.905783e-01	7.776710e-01	7.780829e-01
4	3R_3563991_SNP	3563991	17	C	G	0.254	-2.779606e+00	2.630602e+00	1.000000e-05	1.000000e+05	2.923511e-01	1.813014e-01	1.845541e-01
4	3R_3564019_SNP	3564019	7	A	C	0.054	3.089991e+00	4.920066e+00	1.000000e-05	1.000000e-05	5.309212e-01	5.315598e-01	6.972190e-01
4	3R_3564075_SNP	3564075	9	T	C	0.322	9.723305e-01	2.395257e+00	1.000000e-05	1.000000e+05	6.853576e-01	6.468061e-01	6.475717e-01
4	3R_3564120_SNP	3564120	5	C	G	0.120	-2.509715e+00	3.386689e+00	1.000000e-05	1.000000e+05	4.598048e-01	3.409882e-01	3.432034e-01
4	3R_3564121_SNP	3564121	5	C	T	0.120	-2.509715e+00	3.386689e+00	1.000000e-05	1.000000e+05	4.598048e-01	3.409882e-01	3.432034e-01
4	3R_3564245_SNP	3564245	9	A	C	0.315	1.538818e+00	2.403790e+00	1.000000e-05	1.000000e+05	5.230303e-01	4.601119e-01	4.616444e-01
4	3R_3564341_SNP	3564341	12	A	G	0.343	2.559839e+00	2.372168e+00	1.000000e-05	1.000000e-05	2.822464e-01	2.788560e-01	4.734178e-01
4	3R_3564374_SNP	3564374	17	A	C	0.261	-8.729839e-01	2.615263e+00	1.000000e-05	1.000000e-05	7.389880e-01	7.479109e-01	9.563075e-01
4	3R_3564438_SNP	3564438	23	G	T	0.432	1.004361e+00	2.369984e+00	1.000000e-05	1.000000e-05	6.723226e-01	6.776865e-01	8.546153e-01
4	3R_3564590_SNP	3564590	22	T	C	0.256	6.590164e-01	2.683343e+00	1.000000e-05	1.000000e-05	8.063268e-01	8.209745e-01	9.052329e-01
4	3R_3564603_SNP	3564603	19	T	C	0.272	-1.655050e+00	2.598668e+00	1.000000e-05	1.000000e+05	5.251584e-01	2.311420e-01	2.340813e-01
4	3R_3564604_SNP	3564604	19	T	G	0.346	2.537850e+00	2.430860e+00	1.000000e-05	1.000000e-05	2.981367e-01	2.948764e-01	5.406133e-01
4	3R_3564660_SNP	3564660	7	A	T	0.128	-1.616921e+00	3.317241e+00	1.000000e-05	1.000000e+05	6.266564e-01	5.568794e-01	5.579700e-01
4	3R_3564744_SNP	3564744	4	G	A	0.212	5.835766e+00	2.676033e+00	1.000000e-05	1.000000e-05	3.073929e-02	2.904508e-02	7.294681e-02
4	3R_3564818_SNP	3564818	18	G	A	0.445	4.021844e+00	2.310875e+00	1.000000e-05	1.000000e-05	8.381288e-02	8.083123e-02	1.400791e-01
4	3R_3564938_SNP	3564938	22	G	T	0.398	7.301537e-01	2.390671e+00	1.000000e-05	1.000000e+05	7.604657e-01	4.124460e-01	4.142338e-01
4	3R_3564965_SNP	3564965	14	C	T	0.170	-3.854930e+00	3.017309e+00	6.045470e-02	1.000000e+05	2.033365e-01	1.943427e-01	1.975176e-01
4	3R_3565114_SNP	3565114	12	C	G	0.476	-1.662661e-01	2.261499e+00	1.000000e-05	1.000000e+05	9.414887e-01	9.959554e-01	9.959620e-01
4	3R_3565213_SNP	3565213	18	A	T	0.336	-7.268316e-01	2.441356e+00	1.000000e-05	1.000000e+05	7.663262e-01	5.256431e-01	5.268654e-01
4	3R_3565457_SNP	3565457	12	G	C	0.203	9.746459e-01	2.810091e+00	1.000000e-05	1.000000e+05	7.291928e-01	4.426197e-01	4.442430e-01
4	3R_3565535_SNP	3565535	5	T	C	0.060	-2.128497e+00	4.656293e+00	1.000000e-05	1.000000e+05	6.482355e-01	5.457018e-01	5.468383e-01
4	3R_3565601_SNP	3565601	7	G	T	0.081	6.849060e+00	4.025720e+00	1.000000e-05	1.000000e-05	9.092661e-02	8.783577e-02	1.101177e-01
4	3R_3565612_SNP	3565612	1	T	C	0.065	7.560629e+00	4.373756e+00	1.000000e-05	1.000000e-05	8.590496e-02	8.289004e-02	1.330033e-01
4	3R_3565642_SNP	3565642	11	T	C	0.243	-2.506612e+00	2.613959e+00	1.000000e-05	1.000000e-05	3.391153e-01	3.362728e-01	4.177395e-01
4	3R_3565650_SNP	3565650	3	A	T	0.072	1.617475e+00	4.225655e+00	1.000000e-05	1.000000e-05	7.024213e-01	7.092281e-01	8.531274e-01
4	3R_3565694_SNP	3565694	10	G	T	0.110	-2.701709e+00	3.575460e+00	1.000000e-05	1.000000e-05	4.510431e-01	4.499170e-01	7.259654e-01
4	3R_3565789_INS	3565789	4	TCAGACTTG	T	0.053	1.511557e+00	4.906305e+00	1.000000e-05	1.000000e-05	7.584398e-01	7.687113e-01	8.646451e-01
4	3R_3565845_SNP	3565845	10	C	A	0.241	-2.561380e+00	2.621987e+00	1.000000e-05	1.000000e-05	3.301782e-01	3.272348e-01	4.743363e-01
4	3R_3565853_SNP	3565853	13	A	T	0.127	-1.642280e+00	3.401617e+00	1.000000e-05	1.000000e+05	6.299367e-01	4.477248e-01	4.493213e-01
4	3R_3565855_DEL	3565855	22	A	ACAA	0.203	-2.766006e+00	2.912263e+00	1.000000e-05	1.000000e-05	3.437323e-01	3.409441e-01	3.977559e-01
4	3R_3565892_SNP	3565892	14	T	A	0.255	1.235537e+00	2.621351e+00	1.000000e-05	1.000000e-05	6.380768e-01	6.420359e-01	7.370071e-01
4	3R_3565919_SNP	3565919	17	T	A	0.167	-1.445881e+00	3.081540e+00	1.000000e-05	1.000000e+05	6.395939e-01	4.054159e-01	4.072435e-01
4	3R_3566037_SNP	3566037	16	T	C	0.331	-1.746968e+00	2.428423e+00	1.000000e-05	1.000000e+05	4.730090e-01	3.816643e-01	3.836300e-01
4	3R_3566041_DEL	3566041	3	C	CACTGCAAAAGG	0.053	-1.009081e+00	4.910655e+00	1.000000e-05	1.000000e+05	8.374658e-01	5.342186e-01	5.354037e-01
4	3R_3566053_SNP	3566053	19	T	G	0.301	-1.626436e+00	2.518176e+00	1.000000e-05	1.000000e+05	5.193319e-01	4.281037e-01	4.298049e-01
4	3R_3566514_SNP	3566514	22	G	A	0.414	3.463417e+00	2.367768e+00	1.000000e-05	1.000000e-05	1.456045e-01	1.419842e-01	1.774588e-01
4	3R_3566521_SNP	3566521	8	T	G	0.184	3.287342e+00	2.865962e+00	1.000000e-05	1.000000e-05	2.531719e-01	2.495926e-01	3.547604e-01
4	3R_3566549_SNP	3566549	8	C	T	0.129	-3.046740e+00	3.309234e+00	1.000000e-05	1.000000e-05	3.586774e-01	3.560748e-01	6.660022e-01
4	3R_3566589_SNP	3566589	12	G	A	0.217	7.570313e+00	2.669331e+00	1.000000e-05	1.000000e-05	5.190386e-03	4.724710e-03	1.770968e-02
4	3R_3566590_SNP	3566590	8	C	G	0.102	-4.918279e-01	3.677284e+00	1.000000e-05	1.000000e+05	8.937791e-01	7.341743e-01	7.346905e-01
4	3R_3566655_DEL	3566655	2	T	TTGAAAGGTTGTCAAATATGTGTACTGTATAT	0.072	7.444302e+00	4.184801e+00	1.000000e-05	1.000000e-05	7.725646e-02	7.438574e-02	1.075860e-01
4	3R_3566696_SNP	3566696	10	G	C	0.110	-5.713953e+00	3.637034e+00	9.906793e-01	1.000000e+05	1.182510e-01	3.976530e-02	4.285650e-02
4	3R_3566811_SNP	3566811	11	T	G	0.292	-4.822217e+00	2.451565e+00	6.578829e-02	1.000000e+05	5.100449e-02	4.086744e-02	4.398156e-02
4	3R_3567215_SNP	3567215	14	A	G	0.121	1.282672e+00	3.488548e+00	1.000000e-05	1.000000e-05	7.136227e-01	7.210292e-01	9.274329e-01
4	3R_3567303_SNP	3567303	13	A	C	0.204	-3.476606e+00	2.817019e+00	1.000000e-05	3.067670e-02	2.190541e-01	2.150343e-01	2.222477e-01
4	3R_3567316_SNP	3567316	10	T	C	0.290	2.498401e+00	2.472461e+00	1.000000e-05	1.000000e+05	3.138657e-01	2.031826e-01	2.063026e-01
4	3R_3567327_SNP	3567327	6	A	T	0.060	4.149729e+00	4.628808e+00	1.000000e-05	1.000000e+05	3.714031e-01	2.819388e-01	2.845389e-01
4	3R_3567333_SNP	3567333	11	G	T	0.215	-2.828444e+00	2.731147e+00	1.000000e-05	1.000000e+05	3.020219e-01	2.020012e-01	2.051286e-01
4	3R_3567360_SNP	3567360	8	G	C	0.374	-2.823712e+00	2.288807e+00	1.000000e-05	1.000000e+05	2.192172e-01	1.424113e-01	1.458619e-01
4	3R_3567409_SNP	3567409	13	T	A	0.218	-2.466082e+00	2.734635e+00	1.000000e-05	1.000000e+05	3.685923e-01	3.271800e-01	3.294831e-01
4	3R_3567434_INS	3567434	17	TTCAAC	T	0.196	-2.752861e+00	2.894146e+00	1.000000e-05	1.000000e-05	3.430219e-01	3.402253e-01	4.251510e-01
4	3R_3567435_DEL	3567435	17	A	AG	0.196	-2.752861e+00	2.894146e+00	1.000000e-05	1.000000e-05	3.430219e-01	3.402253e-01	4.251510e-01
4	3R_3567495_SNP	3567495	5	C	A	0.173	4.844990e+00	2.904680e+00	1.000000e-05	1.000000e-05	9.737568e-02	9.419516e-02	2.014026e-01
4	3R_3567527_SNP	3567527	7	A	G	0.236	2.128681e+00	2.623384e+00	1.000000e-05	1.000000e-05	4.183900e-01	4.166767e-01	6.735523e-01
4	3R_3567529_SNP	3567529	10	G	A	0.241	2.100091e+00	2.628632e+00	1.000000e-05	1.000000e-05	4.255781e-01	4.239878e-01	6.778600e-01
4	3R_3567553_SNP	3567553	11	A	C	0.167	-5.018101e+00	3.015241e+00	9.321878e-02	1.000000e+05	9.812352e-02	6.423197e-02	6.766087e-02
4	3R_3567563_SNP	3567563	9	T	G	0.178	-4.023058e+00	2.915142e+00	2.831887e-02	6.392934e-02	1.695959e-01	1.683877e-01	1.777688e-01
4	3R_3567582_SNP	3567582	4	C	T	0.073	-5.855604e+00	4.298445e+00	3.373959e-01	1.000000e+05	1.751308e-01	1.275128e-01	1.310178e-01
4	3R_3567718_SNP	3567718	1	A	G	0.058	7.540970e-01	4.637921e+00	1.000000e-05	1.000000e-05	8.710542e-01	8.972724e-01	9.126266e-01
4	3R_3567848_SNP	3567848	2	A	C	0.092	-4.194361e+00	3.805746e+00	1.174653e-01	1.000000e+05	2.721547e-01	1.790843e-01	1.823498e-01
4	3R_3567851_SNP	3567851	16	A	G	0.345	-1.043554e+00	2.406710e+00	1.000000e-05	1.000000e+05	6.651924e-01	6.087278e-01	6.096217e-01
4	3R_3567875_SNP	3567875	4	C	T	0.093	-1.648392e+00	3.788054e+00	1.000000e-05	1.000000e+05	6.640669e-01	5.212479e-01	5.224895e-01
4	3R_3567883_SNP	3567883	6	G	A	0.148	-4.513502e+00	3.120955e+00	9.883656e-02	1.000000e+05	1.501821e-01	1.346172e-01	1.380983e-01
4	3R_3568107_SNP	3568107	4	G	C	0.132	2.539180e+00	3.244813e+00	1.000000e-05	1.000000e-05	4.351175e-01	4.336959e-01	6.919542e-01
4	3R_3568263_SNP	3568263	14	A	T	0.170	4.216415e-02	3.032833e+00	1.000000e-05	1.000000e+05	9.889259e-01	8.069930e-01	8.073407e-01
4	3R_3568319_SNP	3568319	21	A	C	0.448	-2.784664e+00	2.337077e+00	1.000000e-05	1.000000e+05	2.353084e-01	2.223944e-01	2.253912e-01
4	3R_3568347_SNP	3568347	8	A	G	0.143	-1.475077e+00	3.180104e+00	1.000000e-05	1.000000e+05	6.434220e-01	5.847225e-01	5.857042e-01
4	3R_3568412_SNP	3568412	11	T	G	0.125	-1.761041e+00	3.435069e+00	1.000000e-05	1.000000e-05	6.089296e-01	6.118468e-01	8.004265e-01
4	3R_3568430_SNP	3568430	13	A	G	0.106	4.613961e-01	3.727499e+00	1.000000e-05	1.000000e+05	9.016517e-01	6.971921e-01	6.978068e-01
4	3R_3568498_SNP	3568498	18	C	T	0.431	3.256831e-01	2.328961e+00	1.000000e-05	1.000000e-05	8.889711e-01	9.217353e-01	9.805906e-01
4	3R_3568578_DEL	3568578	9	T	TTAG	0.164	5.073095e+00	2.990522e+00	1.000000e-05	1.000000e+05	9.185884e-02	2.734328e-02	3.009533e-02
4	3R_3568620_SNP	3568620	9	C	T	0.212	2.085839e+00	2.726263e+00	1.000000e-05	1.000000e-05	4.454037e-01	4.441709e-01	6.027329e-01
4	3R_3568654_SNP	3568654	9	C	T	0.192	-1.961567e+00	2.870709e+00	1.000000e-05	1.000000e-05	4.954550e-01	4.952489e-01	7.251318e-01
4	3R_3568691_SNP	3568691	4	T	A	0.099	2.993644e+00	3.664619e+00	1.000000e-05	1.000000e-05	4.152614e-01	4.134956e-01	5.409716e-01
4	3R_3568810_SNP	3568810	8	T	G	0.156	-7.415260e-01	3.077383e+00	1.000000e-05	1.000000e-05	8.099109e-01	8.249727e-01	9.077368e-01
4	3R_3568837_SNP	3568837	10	C	T	0.241	4.256275e-01	2.628390e+00	1.000000e-05	1.000000e+05	8.715723e-01	8.383735e-01	8.386570e-01
4	3R_3568854_SNP	3568854	12	G	C	0.294	-5.820540e-01	2.482589e+00	1.000000e-05	1.000000e+05	8.149477e-01	6.318630e-01	6.326774e-01
4	3R_3568863_SNP	3568863	11	A	T	0.306	-1.092649e+00	2.443859e+00	1.000000e-05	1.000000e+05	6.554392e-01	4.923368e-01	4.937109e-01
4	3R_3568915_INS	3568915	12	AGTATTA	A	0.077	2.350231e+00	4.231033e+00	1.000000e-05	1.000000e-05	5.793867e-01	5.813634e-01	7.263658e-01
4	3R_3568917_DEL	3568917	10	C	CATTAAGTGA	0.069	3.778798e+00	4.413426e+00	1.000000e-05	1.000000e-05	3.932321e-01	3.911154e-01	5.301458e-01
4	3R_3568932_SNP	3568932	27	A	G	0.422	1.307090e+00	2.434195e+00	1.000000e-05	1.000000e-05	5.920733e-01	5.944410e-01	7.925506e-01
4	3R_3568934_SNP	3568934	25	A	G	0.431	1.473450e+00	2.412151e+00	1.000000e-05	1.000000e-05	5.422146e-01	5.431448e-01	7.514049e-01
4	3R_3569089_SNP	3569089	12	A	C	0.154	-4.293779e-01	3.134997e+00	1.000000e-05	1.000000e+05	8.912415e-01	9.025960e-01	9.027600e-01
4	3R_3569090_SNP	3569090	10	T	A	0.159	-3.766115e-01	3.077732e+00	1.000000e-05	1.000000e+05	9.027704e-01	9.102591e-01	9.104096e-01
4	3R_3569276_DEL	3569276	9	T	TTTCCCT	0.103	-3.640709e-01	3.688809e+00	1.000000e-05	1.000000e+05	9.215096e-01	7.231863e-01	7.237308e-01
4	3R_3569436_SNP	3569436	9	A	C	0.062	-7.752970e-01	4.644535e+00	1.000000e-05	1.000000e-05	8.676496e-01	8.929065e-01	9.171149e-01
4	3R_3569437_SNP	3569437	8	C	T	0.082	5.165966e-01	4.066497e+00	1.000000e-05	1.000000e+05	8.990788e-01	8.058516e-01	8.062017e-01
4	3R_3569442_SNP	3569442	16	A	C	0.417	-5.381806e-01	2.320797e+00	1.000000e-05	1.000000e-05	8.169317e-01	8.328531e-01	9.704445e-01
4	3R_3569571_SNP	3569571	4	T	C	0.053	-7.130050e-01	4.903648e+00	1.000000e-05	1.000000e+05	8.845853e-01	6.281120e-01	6.289390e-01
4	3R_3569685_SNP	3569685	15	T	A	0.450	2.217352e+00	2.289515e+00	1.000000e-05	1.000000e-05	3.343427e-01	3.314456e-01	5.331871e-01
4	3R_3569715_SNP	3569715	5	A	C	0.060	-2.294216e+00	4.646554e+00	1.000000e-05	1.000000e+05	6.221985e-01	5.547274e-01	5.558268e-01
4	3R_3569717_SNP	3569717	18	A	C	0.431	1.070843e+00	2.331838e+00	1.000000e-05	1.000000e-05	6.467271e-01	6.510209e-01	8.380957e-01
4	3R_3569731_SNP	3569731	7	T	C	0.169	-1.598099e+00	2.964332e+00	1.000000e-05	1.000000e-05	5.906003e-01	5.929217e-01	8.049496e-01
4	3R_3569801_SNP	3569801	1	G	A	0.071	7.248634e+00	4.181367e+00	1.000000e-05	1.000000e-05	8.502463e-02	8.202358e-02	1.226496e-01
4	3R_3569986_SNP	3569986	14	T	G	0.312	6.874709e-02	2.454583e+00	1.000000e-05	1.000000e+05	9.776928e-01	9.935580e-01	9.935686e-01
4	3R_3570010_SNP	3570010	12	G	A	0.364	-1.043632e+00	2.348825e+00	1.000000e-05	1.000000e-05	6.574425e-01	6.621689e-01	6.679775e-01
4	3R_3570017_SNP	3570017	13	C	T	0.296	1.949282e+00	2.482039e+00	1.000000e-05	1.000000e-05	4.334678e-01	4.320166e-01	6.809843e-01
4	3R_3570018_SNP	3570018	15	T	A	0.293	1.405390e+00	2.512435e+00	1.000000e-05	1.000000e-05	5.767302e-01	5.786274e-01	8.666368e-01
4	3R_3570044_SNP	3570044	14	C	A	0.213	1.292669e+00	2.776076e+00	1.000000e-05	1.000000e-05	6.421354e-01	6.462500e-01	8.785772e-01
4	3R_3570046_SNP	3570046	6	T	C	0.114	-3.496236e+00	3.472258e+00	1.984186e-02	4.412186e-02	3.155804e-01	3.163992e-01	3.702641e-01
4	3R_3570054_SNP	3570054	10	T	G	0.124	-3.657569e+00	3.412369e+00	1.177964e-01	1.000000e+05	2.854834e-01	1.484590e-01	1.518834e-01
4	3R_3570057_SNP	3570057	12	T	A	0.126	-3.495492e+00	3.412055e+00	9.245458e-02	1.000000e+05	3.072486e-01	1.622496e-01	1.656071e-01
4	3R_3570119_INS	3570119	13	C	CTTTTGGCTTTAC	0.148	4.627226e+00	3.169082e+00	1.000000e-05	1.000000e-05	1.463221e-01	1.426979e-01	1.540478e-01
4	3R_3570134_SNP	3570134	12	C	T	0.140	4.862941e+00	3.229549e+00	1.000000e-05	1.000000e-05	1.342029e-01	1.306541e-01	1.527860e-01
4	3R_3570137_SNP	3570137	10	C	T	0.200	3.686299e+00	2.786385e+00	1.000000e-05	1.000000e-05	1.878327e-01	1.840885e-01	2.484113e-01
4	3R_3570195_SNP	3570195	9	T	C	0.178	-8.173618e-01	2.918390e+00	1.000000e-05	1.000000e+05	7.798024e-01	7.707450e-01	7.711728e-01
4	3R_3570564_SNP	3570564	6	A	G	0.060	-2.596496e+00	4.662121e+00	3.309152e-02	1.000000e+05	5.783912e-01	2.141878e-01	2.172378e-01
4	3R_3570582_SNP	3570582	7	G	A	0.061	-2.603039e+00	4.663067e+00	3.352793e-02	1.000000e+05	5.775124e-01	2.139738e-01	2.170252e-01
4	3R_3570693_SNP	3570693	16	C	G	0.165	-1.818925e+00	3.077153e+00	1.000000e-05	1.000000e+05	5.553270e-01	4.809759e-01	4.824045e-01
4	3R_3570893_SNP	3570893	23	T	C	0.311	5.002596e+00	2.507619e+00	1.000000e-05	1.000000e-05	4.783497e-02	4.561108e-02	7.359397e-02
4	3R_3570920_SNP	3570920	24	T	G	0.305	4.971922e+00	2.528416e+00	1.000000e-05	1.000000e-05	5.107179e-02	4.876259e-02	6.896827e-02
4	3R_3571036_SNP	3571036	5	G	C	0.080	9.435552e-02	4.061524e+00	1.000000e-05	1.000000e+05	9.814960e-01	6.759482e-01	6.766240e-01
4	3R_3571269_SNP	3571269	16	C	G	0.266	-4.214119e-01	2.590472e+00	1.000000e-05	1.000000e+05	8.709883e-01	6.962512e-01	6.968686e-01
4	3R_3571518_SNP	3571518	5	A	T	0.073	8.652937e-01	4.238590e+00	1.000000e-05	1.000000e+05	8.385120e-01	8.182651e-01	8.185892e-01
4	3R_3571705_INS	3571705	8	ATGTA	A	0.075	-4.719339e+00	4.303325e+00	1.542261e-01	1.000000e+05	2.745189e-01	2.647792e-01	2.674942e-01
4	3R_3571900_SNP	3571900	13	A	C	0.246	7.751035e-01	2.637515e+00	1.000000e-05	1.000000e-05	7.692532e-01	7.803624e-01	9.568551e-01
4	3R_3572216_SNP	3572216	3	A	G	0.059	-2.321276e+00	4.639153e+00	3.025771e-03	1.000000e+05	6.175408e-01	4.212856e-01	4.230242e-01
4	3R_3572295_SNP	3572295	6	G	T	0.101	2.255604e+00	3.670692e+00	1.000000e-05	1.000000e-05	5.398101e-01	5.406772e-01	6.840548e-01
4	3R_3572415_SNP	3572415	8	C	T	0.054	2.471326e+00	4.903375e+00	1.000000e-05	1.000000e-05	6.149876e-01	6.181113e-01	8.659322e-01
4	3R_3572828_SNP	3572828	2	A	G	0.072	7.704728e+00	4.181293e+00	1.000000e-05	1.000000e-05	6.732580e-02	6.464393e-02	9.517692e-02
4	3R_3572922_SNP	3572922	15	G	A	0.429	2.228031e+00	2.301246e+00	1.000000e-05	1.000000e-05	3.344901e-01	3.315947e-01	4.554825e-01
4	3R_3572946_SNP	3572946	6	G	T	0.054	3.629929e+00	4.896814e+00	1.000000e-05	1.000000e+05	4.596651e-01	3.729637e-01	3.749814e-01
4	3R_3573163_SNP	3573163	7	G	C	0.169	2.356075e+00	2.958593e+00	1.000000e-05	1.000000e-05	4.270709e-01	4.255066e-01	9.209780e-01
4	3R_3573403_SNP	3573403	7	G	A	0.149	2.991413e+00	3.115295e+00	1.000000e-05	1.000000e-05	3.384623e-01	3.356123e-01	4.303080e-01
4	3R_3573418_SNP	3573418	4	A	T	0.073	-2.187634e+00	4.221947e+00	1.000000e-05	1.000000e+05	6.051016e-01	4.295010e-01	4.311946e-01
4	3R_3573583_SNP	3573583	8	G	A	0.068	-2.439776e+00	4.433486e+00	5.680957e-03	1.000000e+05	5.829170e-01	5.087999e-01	5.100975e-01
4	3R_3574309_SNP	3574309	17	T	A	0.507	-1.328515e+00	2.295881e+00	1.000000e-05	1.000000e-05	5.636806e-01	5.651980e-01	7.553926e-01
4	3R_3574880_SNP	3574880	8	A	G	0.163	2.508083e-01	3.013351e+00	1.000000e-05	1.000000e+05	9.337763e-01	9.554290e-01	9.555026e-01
4	3R_3574934_SNP	3574934	8	G	A	0.082	4.310434e+00	4.072657e+00	1.000000e-05	1.000000e+05	2.915596e-01	2.448055e-01	2.476541e-01
4	3R_3575012_SNP	3575012	10	C	A	0.310	1.856994e+00	2.447901e+00	1.000000e-05	1.000000e-05	4.492626e-01	4.481026e-01	5.123137e-01
4	3R_3575112_SNP	3575112	13	A	T	0.162	-3.544860e-01	3.136787e+00	1.000000e-05	1.000000e+05	9.101723e-01	8.003377e-01	8.006995e-01
4	3R_3575148_SNP	3575148	9	A	T	0.062	5.184928e+00	4.637512e+00	1.000000e-05	1.000000e-05	2.653135e-01	2.618052e-01	4.308522e-01
4	3R_3575190_SNP	3575190	18	C	T	0.146	-3.322710e-01	3.267422e+00	1.000000e-05	1.000000e+05	9.191351e-01	9.619557e-01	9.620184e-01
4	3R_3575256_SNP	3575256	28	T	C	0.472	-7.975735e-01	2.399511e+00	1.000000e-05	1.000000e+05	7.400527e-01	6.458530e-01	6.466216e-01
4	3R_3575275_SNP	3575275	18	G	A	0.168	2.023565e+00	3.080740e+00	1.000000e-05	1.000000e+05	5.122746e-01	4.724320e-01	4.739026e-01
4	3R_3575436_SNP	3575436	11	C	T	0.083	5.205585e+00	4.046929e+00	1.000000e-05	1.000000e-05	2.002925e-01	1.965491e-01	2.706949e-01
4	3R_3575461_SNP	3575461	21	A	G	0.254	-2.335388e+00	2.675625e+00	1.000000e-05	1.000000e+05	3.841280e-01	2.776122e-01	2.802412e-01
4	3R_3575466_SNP	3575466	10	T	G	0.083	1.628273e+00	4.065328e+00	1.000000e-05	1.000000e-05	6.893309e-01	6.954824e-01	8.574949e-01
4	3R_3575547_DEL	3575547	23	G	GCACC	0.061	-6.337465e-01	4.930208e+00	1.000000e-05	1.000000e+05	8.978888e-01	6.248074e-01	6.256455e-01
4	3R_3575552_DEL	3575552	15	C	CACC	0.071	2.860967e+00	4.425909e+00	1.000000e-05	1.000000e-05	5.189865e-01	5.193292e-01	6.245979e-01
4	3R_3575581_SNP	3575581	13	G	T	0.085	8.813822e-01	4.071908e+00	1.000000e-05	1.000000e-05	8.289238e-01	8.464860e-01	9.214622e-01
4	3R_3575590_SNP	3575590	7	A	T	0.081	3.113499e+00	4.056403e+00	1.000000e-05	1.000000e-05	4.439442e-01	4.426842e-01	5.200288e-01
4	3R_3575749_DEL	3575749	16	GG	G	0.273	1.167675e+00	2.582771e+00	1.000000e-05	1.000000e-05	6.518403e-01	6.563379e-01	8.125406e-01
4	3R_3575858_DEL	3575858	31	T	TCT	0.306	-1.816854e+00	2.628640e+00	1.000000e-05	1.000000e+05	4.905089e-01	2.866311e-01	2.891999e-01
4	3R_3575910_DEL	3575910	24	A	ACATACATA	0.427	-1.817108e+00	2.381154e+00	1.000000e-05	1.000000e+05	4.465741e-01	4.317750e-01	4.334563e-01
4	3R_3575924_SNP	3575924	13	A	G	0.275	-5.138525e-01	2.542222e+00	1.000000e-05	1.000000e+05	8.400875e-01	7.306670e-01	7.311922e-01
4	3R_3576011_SNP	3576011	17	C	A	0.254	1.923619e+00	2.649974e+00	1.000000e-05	1.000000e+05	4.690157e-01	4.117919e-01	4.135834e-01
4	3R_3576084_SNP	3576084	11	G	T	0.104	3.591814e+00	3.669761e+00	1.000000e-05	1.000000e-05	3.292540e-01	3.263004e-01	7.309306e-01
4	3R_3576180_SNP	3576180	24	A	T	0.275	-6.453683e-01	2.645691e+00	1.000000e-05	1.000000e+05	8.076126e-01	4.678061e-01	4.692997e-01
4	3R_3576214_SNP	3576214	27	T	C	0.242	2.217463e+00	2.785279e+00	1.000000e-05	1.000000e-05	4.271942e-01	4.256320e-01	6.904155e-01
4	3R_3576271_SNP	3576271	23	G	C	0.280	-7.120212e-01	2.615107e+00	1.000000e-05	1.000000e+05	7.857822e-01	5.220580e-01	5.232961e-01
4	3R_3576272_SNP	3576272	26	G	T	0.271	-1.097101e+00	2.671404e+00	1.000000e-05	1.000000e+05	6.818833e-01	4.980649e-01	4.994121e-01
4	3R_3576456_SNP	3576456	3	T	G	0.066	1.112139e+00	4.414141e+00	1.000000e-05	1.000000e-05	8.014208e-01	8.155261e-01	9.505759e-01
4	3R_3576600_SNP	3576600	4	T	C	0.093	-2.822577e+00	3.790230e+00	1.945639e-02	1.000000e+05	4.576041e-01	3.314171e-01	3.336930e-01
4	3R_3576621_SNP	3576621	13	A	G	0.176	-1.109594e+00	2.975513e+00	1.000000e-05	1.000000e+05	7.097360e-01	5.412198e-01	5.423751e-01
4	3R_3576757_SNP	3576757	9	C	T	0.123	5.783586e+00	3.375533e+00	1.000000e-05	1.000000e-05	8.868060e-02	8.562304e-02	1.455883e-01
4	3R_3576819_SNP	3576819	5	T	A	0.060	-5.544999e+00	4.770336e+00	3.328360e-01	1.000000e+05	2.468982e-01	1.658622e-01	1.692008e-01
4	3R_3576839_SNP	3576839	18	A	T	0.416	1.874743e+00	2.336758e+00	1.000000e-05	1.000000e-05	4.236413e-01	4.220175e-01	5.078887e-01
4	3R_3576942_SNP	3576942	15	T	G	0.129	-1.907252e+00	3.407642e+00	1.000000e-05	1.000000e-05	5.765090e-01	5.783996e-01	6.029836e-01
4	3R_3577037_SNP	3577037	2	A	G	0.065	1.649805e+00	4.426121e+00	1.000000e-05	1.000000e-05	7.098592e-01	7.170599e-01	8.290475e-01
4	3R_3577089_SNP	3577089	3	T	C	0.066	-8.828064e-01	4.416791e+00	1.000000e-05	1.000000e+05	8.418454e-01	5.739905e-01	5.750133e-01
4	3R_3577295_SNP	3577295	14	T	G	0.468	-3.430565e-01	2.279651e+00	1.000000e-05	1.000000e-05	8.805804e-01	9.099077e-01	9.355029e-01
4	3R_3577313_SNP	3577313	12	A	G	0.140	-1.886101e+00	3.249975e+00	1.000000e-05	1.000000e+05	5.625426e-01	5.144575e-01	5.157294e-01
4	3R_3577348_SNP	3577348	11	G	A	0.181	-1.907598e+00	2.922976e+00	1.000000e-05	1.000000e+05	5.149858e-01	1.524506e-01	1.558566e-01
4	3R_3577382_SNP	3577382	5	G	C	0.080	9.435552e-02	4.061524e+00	1.000000e-05	1.000000e+05	9.814960e-01	6.759482e-01	6.766240e-01
4	3R_3577436_SNP	3577436	18	A	G	0.467	-1.598596e-01	2.310784e+00	1.000000e-05	1.000000e+05	9.449374e-01	9.533563e-01	9.534334e-01
4	3R_3577586_SNP	3577586	11	A	G	0.125	1.794429e+00	3.397257e+00	1.000000e-05	1.000000e-05	5.981312e-01	6.006923e-01	6.799099e-01
4	3R_3577592_SNP	3577592	16	G	A	0.122	-2.898665e-01	3.493446e+00	1.000000e-05	1.000000e+05	9.339811e-01	2.718656e-01	2.745330e-01
4	3R_3577699_SNP	3577699	21	G	A	0.373	2.066730e+00	2.405033e+00	1.000000e-05	1.000000e-05	3.915086e-01	3.893658e-01	7.201075e-01
4	3R_3577722_SNP	3577722	12	C	A	0.161	2.831657e+00	3.063270e+00	1.000000e-05	1.000000e-05	3.567483e-01	3.541210e-01	6.638847e-01
4	3R_3577770_SNP	3577770	11	A	T	0.062	4.676277e+00	4.642658e+00	1.000000e-05	1.000000e-05	3.154196e-01	3.123212e-01	4.612698e-01
4	3R_3577936_SNP	3577936	18	T	A	0.307	1.707143e+00	2.499100e+00	1.000000e-05	1.000000e-05	4.955817e-01	4.953785e-01	6.802455e-01
4	3R_3578134_SNP	3578134	19	A	G	0.265	-2.043342e+00	2.648521e+00	1.000000e-05	1.000000e+05	4.416065e-01	4.140741e-01	4.158528e-01
4	3R_3578497_SNP	3578497	23	C	T	0.492	3.362024e-01	2.350988e+00	1.000000e-05	1.000000e+05	8.864759e-01	9.107496e-01	9.108993e-01
4	3R_3578600_SNP	3578600	3	A	G	0.059	-1.529715e+00	4.636153e+00	1.000000e-05	1.000000e+05	7.418893e-01	5.361359e-01	5.373128e-01
4	3R_3578666_SNP	3578666	5	A	G	0.067	3.461299e+00	4.408236e+00	1.000000e-05	1.000000e-05	4.335648e-01	4.321153e-01	6.252945e-01
4	3R_3578882_SNP	3578882	4	G	T	0.079	2.366009e+00	4.125935e+00	1.000000e-05	1.000000e-05	5.671890e-01	5.688068e-01	8.576608e-01
4	3R_3579112_SNP	3579112	9	T	C	0.110	-5.242846e+00	3.618256e+00	3.579810e-01	1.000000e+05	1.493981e-01	8.823098e-02	9.177303e-02
4	3R_3579145_SNP	3579145	8	G	A	0.116	-5.100630e+00	3.513899e+00	2.827786e-01	1.000000e+05	1.486853e-01	9.323071e-02	9.678002e-02
4	3R_3579158_SNP	3579158	10	A	C	0.124	-4.733135e+00	3.420296e+00	1.896114e-01	1.000000e+05	1.684369e-01	1.275106e-01	1.310156e-01
4	3R_3579175_SNP	3579175	6	G	A	0.087	2.051058e+00	3.920189e+00	1.000000e-05	1.000000e-05	6.015943e-01	6.042680e-01	7.509854e-01
4	3R_3579239_SNP	3579239	7	A	T	0.095	1.977063e+00	3.791545e+00	1.000000e-05	1.000000e-05	6.028192e-01	6.055330e-01	8.007685e-01
4	3R_3579493_SNP	3579493	18	C	T	0.387	-1.965288e+00	2.362381e+00	1.000000e-05	1.000000e+05	4.067650e-01	2.924217e-01	2.949520e-01
4	3R_3579611_SNP	3579611	22	T	C	0.353	-8.656293e-01	2.447705e+00	1.000000e-05	1.000000e+05	7.240917e-01	5.519128e-01	5.530237e-01
4	3R_3579634_SNP	3579634	14	A	G	0.206	-1.557540e+00	2.809227e+00	1.000000e-05	1.000000e+05	5.800945e-01	3.917417e-01	3.936481e-01
4	3R_3579743_SNP	3579743	6	A	G	0.060	-2.165960e+00	4.642036e+00	5.791124e-03	1.000000e+05	6.414563e-01	4.478283e-01	4.494242e-01
4	3R_3579882_SNP	3579882	19	T	G	0.110	-1.080316e+00	3.697908e+00	1.000000e-05	1.000000e+05	7.705760e-01	6.938623e-01	6.944864e-01
4	3R_3579944_SNP	3579944	29	G	A	0.286	2.308320e+00	2.661517e+00	1.000000e-05	1.000000e-05	3.871475e-01	3.849395e-01	5.966308e-01
4	3R_3579975_SNP	3579975	22	A	G	0.075	-6.946451e-01	4.438385e+00	1.000000e-05	1.000000e+05	8.758399e-01	7.372779e-01	7.377863e-01
4	3R_3579976_SNP	3579976	22	T	G	0.075	-6.946451e-01	4.438385e+00	1.000000e-05	1.000000e+05	8.758399e-01	7.372779e-01	7.377863e-01
4	3R_3580028_SNP	3580028	20	C	T	0.089	-3.283430e+00	4.092089e+00	4.270058e-02	1.000000e+05	4.235832e-01	3.939014e-01	3.957952e-01
4	3R_3580131_SNP	3580131	13	G	C	0.437	2.660335e+00	2.281448e+00	1.000000e-05	1.000000e-05	2.454113e-01	2.417928e-01	2.514251e-01
4	3R_3580144_SNP	3580144	18	C	T	0.489	-1.417201e+00	2.312015e+00	1.000000e-05	1.000000e-05	5.408107e-01	5.417040e-01	5.607167e-01
4	3R_3580180_SNP	3580180	12	T	C	0.105	-4.315634e+00	3.718597e+00	1.934658e-01	1.000000e+05	2.476426e-01	1.359004e-01	1.393767e-01
4	3R_3580213_SNP	3580213	6	A	T	0.060	1.512476e+00	4.641233e+00	1.000000e-05	1.000000e-05	7.449648e-01	7.542827e-01	8.727126e-01
4	3R_3580308_SNP	3580308	12	A	G	0.189	3.804742e+00	2.867212e+00	1.000000e-05	1.000000e-05	1.865042e-01	1.827608e-01	3.204012e-01
4	3R_3580590_SNP	3580590	13	G	A	0.289	-2.205474e+00	2.494215e+00	1.000000e-05	1.000000e-05	3.779656e-01	3.756244e-01	4.262462e-01
4	3R_3581139_SNP	3581139	13	T	A	0.141	-8.933159e-01	3.267011e+00	1.000000e-05	1.000000e+05	7.848899e-01	6.678698e-01	6.685698e-01
4	3R_3582174_SNP	3582174	11	T	C	0.097	-3.257940e+00	3.820368e+00	5.942492e-02	1.000000e+05	3.951220e-01	2.629449e-01	2.656721e-01
4	3R_3582305_SNP	3582305	4	T	A	0.060	5.609157e+00	4.621441e+00	1.000000e-05	1.000000e+05	2.267354e-01	1.411675e-01	1.446232e-01
4	3R_3582427_SNP	3582427	11	T	C	0.104	-5.247871e+00	3.714873e+00	2.564333e-01	1.000000e+05	1.597985e-01	1.249165e-01	1.284293e-01
4	3R_3582629_SNP	3582629	11	G	A	0.250	-4.313153e+00	2.582928e+00	8.074596e-02	1.000000e+05	9.700328e-02	7.916684e-02	8.268318e-02
4	3R_3582782_SNP	3582782	9	T	G	0.137	8.669425e+00	3.178425e+00	1.000000e-05	1.000000e-05	7.131188e-03	6.535266e-03	1.302031e-02
4	3R_3583181_SNP	3583181	5	A	G	0.053	9.946631e-01	4.923894e+00	1.000000e-05	1.000000e+05	8.401810e-01	7.032891e-01	7.038869e-01
4	3R_3583251_DEL	3583251	8	T	TC	0.170	3.699535e+00	2.951920e+00	1.000000e-05	1.000000e+05	2.120341e-01	6.868333e-02	7.214521e-02
4	3R_3583254_SNP	3583254	6	T	A	0.188	3.648272e+00	2.814487e+00	1.000000e-05	1.000000e-05	1.968549e-01	1.931098e-01	3.290789e-01
4	3R_3583384_SNP	3583384	7	C	G	0.230	4.310168e+00	2.614775e+00	1.000000e-05	1.000000e-05	1.013382e-01	9.810665e-02	1.728295e-01
4	3R_3583396_SNP	3583396	1	T	G	0.052	-3.880814e+00	4.970687e+00	1.287275e-01	1.000000e+05	4.361696e-01	2.748802e-01	2.775275e-01
4	3R_3583492_SNP	3583492	7	T	G	0.142	-2.112827e+00	3.179538e+00	1.000000e-05	1.000000e+05	5.073722e-01	3.945194e-01	3.964096e-01
4	3R_3583759_SNP	3583759	28	A	C	0.417	-3.133079e+00	2.418676e+00	1.000000e-05	1.000000e+05	1.971567e-01	1.350385e-01	1.385180e-01
4	3R_3584543_SNP	3584543	23	T	C	0.318	-1.332769e+00	2.533886e+00	1.000000e-05	1.000000e+05	5.996699e-01	3.844751e-01	3.864242e-01
4	3R_3584601_SNP	3584601	11	C	G	0.111	-3.410334e+00	3.590772e+00	5.787958e-02	1.000000e+05	3.437472e-01	2.400080e-01	2.428886e-01
4	3R_3584685_SNP	3584685	21	G	C	0.440	-2.409326e-01	2.360417e+00	1.000000e-05	1.000000e+05	9.188340e-01	7.120953e-01	7.126691e-01
4	3R_3584740_SNP	3584740	4	A	T	0.053	-6.880946e+00	5.089185e+00	4.101161e-01	1.000000e+05	1.783605e-01	1.654764e-01	1.688171e-01
4	3R_3584760_SNP	3584760	19	T	A	0.434	7.993433e-02	2.339972e+00	1.000000e-05	1.000000e+05	9.727941e-01	8.991995e-01	8.993695e-01
4	3R_3585158_SNP	3585158	14	A	T	0.404	1.288035e+00	2.313455e+00	1.000000e-05	1.000000e-05	5.785116e-01	5.804620e-01	6.061717e-01
4	3R_3585335_INS	3585335	17	AAA	A	0.116	-6.316658e-01	3.635784e+00	1.000000e-05	1.000000e+05	8.623043e-01	6.938543e-01	6.944783e-01
4	3R_3585407_SNP	3585407	18	C	G	0.058	2.947354e+00	4.911139e+00	1.000000e-05	1.000000e-05	5.493090e-01	5.504283e-01	9.800934e-01
4	3R_3585518_SNP	3585518	22	G	A	0.278	8.146444e-01	2.631264e+00	1.000000e-05	1.000000e+05	7.572877e-01	7.056435e-01	7.062349e-01
4	3R_3585834_SNP	3585834	13	G	A	0.134	-4.636764e+00	3.347869e+00	2.001311e-01	1.000000e+05	1.680849e-01	1.109501e-01	1.144939e-01
4	3R_3585929_SNP	3585929	10	A	C	0.200	3.658932e+00	2.790009e+00	1.000000e-05	1.000000e-05	1.916863e-01	1.879407e-01	2.857675e-01
4	3R_3586856_SNP	3586856	12	T	A	0.406	-3.357608e+00	2.287650e+00	1.000000e-05	1.000000e+05	1.442490e-01	1.011888e-01	1.047411e-01
4	3R_3586953_SNP	3586953	16	T	C	0.439	2.934391e+00	2.294232e+00	1.000000e-05	1.000000e-05	2.028357e-01	1.990944e-01	2.298044e-01
4	3R_3586989_SNP	3586989	15	A	C	0.264	-8.028216e-01	2.591125e+00	1.000000e-05	1.000000e-05	7.571107e-01	7.672840e-01	7.744849e-01
4	3R_3587276_SNP	3587276	15	T	C	0.193	-2.168654e+00	2.885907e+00	1.000000e-05	1.000000e+05	4.535356e-01	3.641998e-01	3.662707e-01
4	3R_3587297_SNP	3587297	16	G	A	0.281	-9.513508e-01	2.547616e+00	1.000000e-05	1.000000e+05	7.093503e-01	5.383476e-01	5.395151e-01
4	3R_3587530_SNP	3587530	29	T	A	0.151	-1.039576e+00	3.358415e+00	1.000000e-05	1.000000e+05	7.573320e-01	4.697057e-01	4.711899e-01
4	3R_3587604_SNP	3587604	10	G	T	0.103	-4.042563e+00	3.706676e+00	1.468939e-01	1.000000e+05	2.771674e-01	1.694755e-01	1.727947e-01
4	3R_3587759_SNP	3587759	11	G	A	0.097	-4.651797e+00	3.822102e+00	1.606634e-01	1.000000e+05	2.254608e-01	1.991304e-01	2.022757e-01
4	3R_3588134_SNP	3588134	7	G	A	0.216	-1.703166e+00	2.703935e+00	1.000000e-05	1.000000e-05	5.297159e-01	5.303241e-01	6.252008e-01
4	3R_3588179_SNP	3588179	12	T	A	0.091	-4.321501e+00	3.957001e+00	1.457418e-01	1.000000e+05	2.765105e-01	2.431272e-01	2.459870e-01
4	3R_3588299_SNP	3588299	11	T	C	0.375	3.714063e+00	2.305338e+00	1.000000e-05	1.000000e-05	1.092390e-01	1.059146e-01	1.542809e-01
4	3R_3588301_SNP	3588301	12	C	T	0.098	-4.555795e+00	3.822111e+00	1.498524e-01	1.000000e+05	2.351355e-01	2.094600e-01	2.125403e-01
4	3R_3588337_SNP	3588337	13	G	T	0.141	-4.626756e+00	3.260495e+00	1.547744e-01	1.000000e+05	1.579362e-01	1.220825e-01	1.256031e-01
4	3R_3588450_SNP	3588450	9	G	A	0.144	-4.792218e+00	3.200643e+00	2.887073e-01	1.000000e+05	1.363975e-01	7.086642e-02	7.434216e-02
4	3R_3588986_SNP	3588986	11	T	A	0.104	-4.486065e+00	3.703325e+00	1.446267e-01	1.000000e+05	2.276368e-01	2.010266e-01	2.041601e-01
4	3R_3589223_SNP	3589223	15	C	G	0.371	2.547679e+00	2.351563e+00	1.000000e-05	1.000000e-05	2.803471e-01	2.769424e-01	3.104284e-01
4	3R_3589251_SNP	3589251	14	C	T	0.376	2.227065e+00	2.339372e+00	1.000000e-05	1.000000e-05	3.426120e-01	3.398106e-01	4.416562e-01
4	3R_3589380_SNP	3589380	8	G	C	0.122	3.396456e+00	3.397533e+00	1.000000e-05	1.000000e+05	3.190527e-01	2.402578e-01	2.431367e-01
4	3R_3589395_SNP	3589395	17	C	A	0.399	-8.938891e-01	2.353500e+00	1.000000e-05	1.000000e-05	7.046146e-01	7.115359e-01	7.801267e-01
4	3R_3589573_SNP	3589573	10	G	T	0.434	-2.489824e+00	2.252034e+00	1.000000e-05	1.000000e+05	2.706513e-01	2.158520e-01	2.188913e-01
4	3R_3589744_SNP	3589744	6	A	G	0.074	5.347874e+00	4.236040e+00	1.000000e-05	1.000000e-05	2.087131e-01	2.049790e-01	3.669333e-01
4	3R_3589756_SNP	3589756	16	A	G	0.151	-1.445387e+00	3.193955e+00	1.000000e-05	1.000000e+05	6.515264e-01	4.393916e-01	4.410320e-01
4	3R_3589922_SNP	3589922	25	A	G	0.131	4.551191e-01	3.534248e+00	1.000000e-05	1.000000e+05	8.977067e-01	6.527086e-01	6.534555e-01
4	3R_3589948_SNP	3589948	30	T	A	0.184	-1.501524e-01	3.153674e+00	1.000000e-05	1.000000e+05	9.620880e-01	6.022452e-01	6.031623e-01
4	3R_3590136_SNP	3590136	30	T	A	0.208	-1.934900e+00	2.977084e+00	1.000000e-05	1.000000e+05	5.167178e-01	3.842772e-01	3.862274e-01
4	3R_3590142_SNP	3590142	25	A	T	0.085	-4.957231e+00	4.370019e+00	2.131631e-01	1.000000e+05	2.584240e-01	1.609300e-01	1.642943e-01
4	3R_3590223_SNP	3590223	16	G	C	0.331	7.188304e-01	2.435578e+00	1.000000e-05	1.000000e+05	7.682916e-01	7.645208e-01	7.649630e-01
4	3R_3590329_SNP	3590329	11	G	A	0.146	-4.834698e+00	3.180910e+00	9.164971e-02	1.396391e-01	1.306109e-01	1.332587e-01	1.404645e-01
4	3R_3590437_SNP	3590437	19	A	C	0.515	-1.812178e+00	2.315754e+00	1.000000e-05	1.000000e-05	4.351126e-01	4.336909e-01	4.815455e-01
4	3R_3590440_SNP	3590440	17	T	A	0.493	-2.000867e+00	2.296014e+00	1.000000e-05	1.000000e-05	3.848815e-01	3.826401e-01	4.013578e-01
4	3R_3590459_SNP	3590459	10	A	G	0.276	4.061941e+00	2.485722e+00	1.000000e-05	1.000000e-05	1.043055e-01	1.010378e-01	1.361286e-01
4	3R_3590533_SNP	3590533	8	A	C	0.061	-6.736404e+00	4.774150e+00	3.770547e-01	1.000000e+05	1.602832e-01	1.567741e-01	1.601593e-01
4	3R_3590660_SNP	3590660	27	T	A	0.438	4.575754e+00	2.385173e+00	1.000000e-05	1.000000e-05	5.693293e-02	5.447921e-02	1.036674e-01
4	3R_3590775_SNP	3590775	12	T	C	0.112	-4.798864e+00	3.621988e+00	2.679479e-01	1.000000e+05	1.871842e-01	1.057943e-01	1.093441e-01
4	3R_3590811_SNP	3590811	9	G	T	0.226	9.027835e+00	2.570764e+00	1.000000e-05	1.000000e-05	5.863520e-04	5.093162e-04	2.489950e-03
4	3R_3590918_INS	3590918	24	TCTTTTGTTGTATTTTCTAGCCGGAACCCTCGCTCAACTTTT	T	0.244	7.498102e+00	2.676743e+00	1.000000e-05	1.000000e+05	5.753610e-03	1.209649e-03	1.769839e-03
4	3R_3590989_SNP	3590989	10	A	C	0.248	5.111570e+00	2.560840e+00	1.000000e-05	1.000000e-05	4.771451e-02	4.549387e-02	2.457174e-01
4	3R_3591036_INS	3591036	5	GG	G	0.153	5.673287e+00	3.026056e+00	1.000000e-05	1.000000e-05	6.273717e-02	6.015189e-02	8.646271e-02
4	3R_3591635_SNP	3591635	7	G	A	0.095	2.236932e+00	3.788722e+00	1.000000e-05	1.000000e-05	5.557868e-01	5.570831e-01	7.821071e-01
4	3R_3591921_SNP	3591921	11	C	A	0.354	2.272114e+00	2.346441e+00	1.000000e-05	1.000000e-05	3.344210e-01	3.315248e-01	5.621024e-01
4	3R_3592120_SNP	3592120	17	G	C	0.413	-2.170855e+00	2.333037e+00	1.000000e-05	1.000000e-05	3.535956e-01	3.509283e-01	4.668656e-01
4	3R_3592330_DEL	3592330	10	A	AA	0.097	-6.662676e+00	3.832644e+00	3.936646e-01	1.000000e+05	8.416491e-02	7.191016e-02	7.539203e-02
4	3R_3592333_SNP	3592333	8	A	C	0.116	-5.108706e+00	3.514121e+00	2.923043e-01	1.000000e+05	1.480731e-01	9.108762e-02	9.463436e-02
4	3R_3592334_SNP	3592334	10	A	C	0.110	-5.069356e+00	3.617382e+00	3.041412e-01	1.000000e+05	1.631366e-01	9.673251e-02	1.002843e-01
4	3R_3592569_SNP	3592569	10	A	T	0.117	-5.264933e+00	3.516241e+00	3.076991e-01	1.000000e+05	1.363841e-01	8.640293e-02	8.994116e-02
4	3R_3592763_SNP	3592763	5	C	T	0.067	-4.071616e+00	4.471161e+00	1.392800e-01	1.000000e+05	3.639271e-01	2.391786e-01	2.420647e-01
4	3R_3592765_SNP	3592765	5	A	G	0.080	3.399007e+00	4.057732e+00	1.000000e-05	1.000000e+05	4.035359e-01	3.471832e-01	3.493594e-01
4	3R_3592774_SNP	3592774	13	A	T	0.183	-1.491421e-01	2.930010e+00	1.000000e-05	1.000000e+05	9.594708e-01	8.582167e-01	8.584617e-01
4	3R_3592775_SNP	3592775	15	C	A	0.186	3.327585e-01	2.941077e+00	1.000000e-05	1.000000e+05	9.100675e-01	8.813784e-01	8.815804e-01
4	3R_3592842_SNP	3592842	12	A	T	0.448	1.170156e+00	2.271456e+00	1.000000e-05	1.000000e+05	6.071919e-01	5.991564e-01	6.000847e-01
4	3R_3593111_SNP	3593111	7	T	A	0.081	1.382395e+00	4.062907e+00	1.000000e-05	1.000000e-05	7.341397e-01	7.427537e-01	9.109253e-01
4	3R_3593180_SNP	3593180	10	A	T	0.097	-3.302043e-02	3.802160e+00	1.000000e-05	1.000000e+05	9.930821e-01	6.133923e-01	6.142698e-01
4	3R_3593225_SNP	3593225	8	G	C	0.061	9.053278e-01	4.643353e+00	1.000000e-05	1.000000e-05	8.456746e-01	8.660028e-01	9.042996e-01
4	3R_3593330_SNP	3593330	11	A	C	0.174	-3.537365e+00	2.964041e+00	5.768708e-02	1.000000e+05	2.345617e-01	1.374606e-01	1.409310e-01
4	3R_3593412_SNP	3593412	17	G	C	0.493	-6.905966e+00	2.233858e+00	1.900583e-01	1.000000e+05	2.369618e-03	2.064919e-03	2.837767e-03
4	3R_3593466_INS	3593466	28	A	AA	0.386	4.454765e+00	2.437180e+00	1.000000e-05	1.000000e-05	6.953506e-02	6.680887e-02	1.188684e-01
4	3R_3593945_SNP	3593945	23	C	T	0.424	7.034032e-01	2.375838e+00	1.000000e-05	1.000000e-05	7.675843e-01	7.785595e-01	7.959708e-01
4	3R_3593963_SNP	3593963	11	T	C	0.312	2.176501e+00	2.421625e+00	1.000000e-05	1.000000e-05	3.701929e-01	3.677435e-01	4.052032e-01
4	3R_3594014_SNP	3594014	12	C	T	0.350	-3.224301e+00	2.353265e+00	1.000000e-05	1.000000e+05	1.726637e-01	1.384746e-01	1.419411e-01
4	3R_3594049_SNP	3594049	15	T	A	0.464	-3.725437e+00	2.268010e+00	1.000000e-05	1.000000e+05	1.025326e-01	7.264622e-02	7.613222e-02
4	3R_3594107_SNP	3594107	6	A	G	0.067	4.893945e-01	4.418705e+00	1.000000e-05	1.000000e+05	9.119566e-01	8.611728e-01	8.614123e-01
4	3R_3594158_SNP	3594158	11	C	A	0.111	-4.398039e+00	3.609825e+00	1.780944e-01	1.000000e+05	2.249777e-01	1.473342e-01	1.507636e-01
4	3R_3594224_SNP	3594224	15	A	C	0.479	-2.157884e+00	2.283520e+00	1.000000e-05	1.000000e+05	3.461681e-01	2.862513e-01	2.888227e-01
4	3R_3594414_SNP	3594414	4	G	C	0.119	9.152017e+00	3.312156e+00	1.000000e-05	1.000000e-05	6.431942e-03	5.881583e-03	1.463170e-02
4	3R_3594523_SNP	3594523	12	C	T	0.287	3.480821e-01	2.505572e+00	1.000000e-05	1.000000e+05	8.896947e-01	7.870591e-01	7.874499e-01
4	3R_3594546_SNP	3594546	12	G	C	0.154	-6.145665e-01	3.128240e+00	1.000000e-05	1.000000e-05	8.445144e-01	8.646291e-01	8.672264e-01
4	3R_3594755_SNP	3594755	12	T	C	0.266	2.350488e+00	2.549766e+00	1.000000e-05	1.000000e-05	3.580706e-01	3.554602e-01	6.810952e-01
4	3R_3594874_SNP	3594874	13	C	G	0.352	3.680280e+00	2.354844e+00	1.000000e-05	1.000000e-05	1.201662e-01	1.167314e-01	1.989492e-01
4	3R_3595008_SNP	3595008	8	T	C	0.286	1.800444e+00	2.469771e+00	1.000000e-05	1.000000e-05	4.671281e-01	4.663186e-01	7.176600e-01
4	3R_3595060_SNP	3595060	8	C	T	0.143	-2.623049e+00	3.184130e+00	1.000000e-05	1.000000e+05	4.113506e-01	2.491208e-01	2.519406e-01
4	3R_3595071_SNP	3595071	9	C	G	0.137	-2.195052e+00	3.254548e+00	1.000000e-05	1.000000e+05	5.010454e-01	2.937923e-01	2.963135e-01
4	3R_3595107_SNP	3595107	9	T	C	0.274	3.877813e+00	2.489830e+00	1.000000e-05	1.000000e-05	1.214408e-01	1.179944e-01	1.719914e-01
4	3R_3595328_SNP	3595328	5	T	G	0.060	-6.364694e+00	4.745637e+00	3.314193e-01	1.000000e+05	1.818667e-01	1.501417e-01	1.535584e-01
4	3R_3595416_SNP	3595416	6	A	G	0.081	5.891785e+00	4.073836e+00	1.000000e-05	1.000000e-05	1.501660e-01	1.465219e-01	2.398383e-01
4	3R_3595417_SNP	3595417	12	A	G	0.196	-2.774356e+00	2.839731e+00	1.000000e-05	1.000000e+05	3.301322e-01	2.140222e-01	2.170733e-01
4	3R_3596251_SNP	3596251	4	T	C	0.066	-1.808855e+00	4.415794e+00	1.000000e-05	1.000000e+05	6.826519e-01	4.732985e-01	4.747648e-01
4	3R_3596394_SNP	3596394	17	C	G	0.101	-4.334871e+00	3.848799e+00	1.802646e-01	1.000000e+05	2.618171e-01	1.560624e-01	1.594510e-01
4	3R_3596397_SNP	3596397	16	A	T	0.187	-1.460229e+00	2.932915e+00	1.000000e-05	1.000000e+05	6.192908e-01	4.895579e-01	4.909452e-01
4	3R_3596519_INS	3596519	27	CAAAATTCTCGTT	C	0.422	-4.433126e-02	2.423527e+00	1.000000e-05	1.000000e+05	9.854299e-01	9.296960e-01	9.298130e-01
4	3R_3596644_SNP	3596644	23	C	G	0.258	-8.164965e-01	2.729689e+00	1.000000e-05	1.000000e+05	7.652593e-01	4.842570e-01	4.856697e-01
4	3R_3596661_SNP	3596661	3	G	T	0.053	-1.539232e+00	4.900191e+00	1.000000e-05	1.000000e+05	7.538631e-01	5.816338e-01	5.826272e-01
4	3R_3596777_SNP	3596777	13	A	T	0.092	-4.093164e+00	3.976989e+00	1.668430e-01	1.000000e+05	3.050152e-01	1.788846e-01	1.821512e-01
4	3R_3596893_SNP	3596893	7	T	C	0.196	2.858700e+00	2.793383e+00	1.000000e-05	1.000000e-05	3.077529e-01	3.045801e-01	3.197822e-01
4	3R_3596898_SNP	3596898	7	G	T	0.209	2.139756e+00	2.722357e+00	1.000000e-05	1.000000e-05	4.330947e-01	4.316368e-01	4.687672e-01
4	3R_3597019_SNP	3597019	9	C	T	0.301	4.966004e+00	2.405813e+00	1.000000e-05	1.000000e-05	4.070153e-02	3.868113e-02	9.401598e-02
4	3R_3597090_SNP	3597090	14	C	A	0.411	-3.883354e+00	2.293881e+00	1.000000e-05	1.000000e-05	9.251954e-02	8.940575e-02	1.208116e-01
4	3R_3597117_SNP	3597117	10	C	T	0.276	-2.641778e+00	2.498204e+00	1.000000e-05	1.000000e-05	2.919745e-01	2.886615e-01	3.760268e-01
4	3R_3597249_SNP	3597249	9	C	G	0.219	4.442055e+00	2.679805e+00	1.000000e-05	1.000000e-05	9.946000e-02	9.625228e-02	1.459632e-01
4	3R_3597353_SNP	3597353	13	T	C	0.106	-4.211262e+00	3.703777e+00	1.175633e-01	1.000000e+05	2.573199e-01	2.267288e-01	2.296972e-01
4	3R_3597517_SNP	3597517	14	T	C	0.376	-6.050156e-01	2.350011e+00	1.000000e-05	1.000000e+05	7.971779e-01	5.112125e-01	5.124991e-01
4	3R_3597690_SNP	3597690	14	G	A	0.213	9.194699e-01	2.783299e+00	1.000000e-05	1.000000e+05	7.415885e-01	5.438760e-01	5.450202e-01
4	3R_3597865_INS	3597865	26	AA	A	0.209	-1.272149e+00	2.936259e+00	1.000000e-05	1.000000e+05	6.654438e-01	2.924776e-01	2.950076e-01
4	3R_3597906_SNP	3597906	19	A	T	0.404	-1.098218e+00	2.356228e+00	1.000000e-05	1.000000e-05	6.418173e-01	6.459196e-01	7.894490e-01
4	3R_3597912_SNP	3597912	11	A	G	0.312	3.545673e+00	2.411725e+00	1.000000e-05	1.000000e-05	1.435796e-01	1.399707e-01	1.748110e-01
4	3R_3597963_SNP	3597963	7	C	T	0.054	3.835224e+00	4.896507e+00	1.000000e-05	1.000000e-05	4.346948e-01	4.332656e-01	6.577002e-01
4	3R_3598022_SNP	3598022	14	C	T	0.248	-1.660031e-01	2.646876e+00	1.000000e-05	1.000000e+05	9.500746e-01	6.806473e-01	6.813093e-01
4	3R_3598122_SNP	3598122	20	T	G	0.452	7.280121e-01	2.334272e+00	1.000000e-05	1.000000e+05	7.555593e-01	7.447595e-01	7.452493e-01
4	3R_3598323_INS	3598323	10	AA	A	0.200	5.047755e+00	2.771676e+00	1.000000e-05	1.000000e-05	7.054398e-02	6.779799e-02	1.560053e-01
4	3R_3598325_SNP	3598325	11	C	T	0.194	4.977753e+00	2.813882e+00	1.000000e-05	1.000000e-05	7.889966e-02	7.600017e-02	1.795661e-01
4	3R_3598353_SNP	3598353	11	G	A	0.111	-4.513157e+00	3.626152e+00	2.185338e-01	1.000000e+05	2.151895e-01	1.126887e-01	1.162297e-01
4	3R_3598474_SNP	3598474	9	C	G	0.123	-5.318185e+00	3.443329e+00	1.562815e-01	1.000000e+05	1.245493e-01	1.274879e-01	1.309930e-01
4	3R_3598637_SNP	3598637	14	T	A	0.418	2.952703e+00	2.293579e+00	1.000000e-05	1.000000e-05	1.999195e-01	1.961759e-01	2.192092e-01
4	3R_3598701_SNP	3598701	14	A	G	0.064	-1.153807e+01	4.865331e+00	1.546521e+00	1.000000e+05	1.896949e-02	4.232707e-03	5.395837e-03
4	3R_3598833_SNP	3598833	4	G	T	0.166	5.321230e+00	2.923979e+00	1.000000e-05	1.000000e-05	7.074789e-02	6.799794e-02	1.180331e-01
4	3R_3598971_SNP	3598971	6	T	A	0.195	3.972518e+00	2.779304e+00	1.000000e-05	1.000000e-05	1.549640e-01	1.512978e-01	2.318868e-01
4	3R_3599253_SNP	3599253	8	G	C	0.129	-4.714511e+00	3.366637e+00	1.048607e-01	1.000000e+05	1.634429e-01	1.672542e-01	1.705855e-01
4	3R_3599255_SNP	3599255	10	T	C	0.103	-3.616453e+00	3.717621e+00	9.486389e-02	1.000000e+05	3.322047e-01	1.775588e-01	1.808330e-01
4	3R_3599256_SNP	3599256	11	T	G	0.104	-4.134515e+00	3.701536e+00	1.102053e-01	1.000000e+05	2.657684e-01	2.208189e-01	2.238259e-01
4	3R_3599288_SNP	3599288	13	T	G	0.190	2.419101e+00	2.903309e+00	1.000000e-05	1.000000e-05	4.060270e-01	4.041102e-01	6.804743e-01
4	3R_3599499_SNP	3599499	19	T	C	0.500	-6.186589e+00	2.272972e+00	2.282196e-01	1.000000e+05	7.251093e-03	5.935765e-03	7.329832e-03
4	3R_3599512_SNP	3599512	15	C	T	0.436	-6.928578e+00	2.261893e+00	1.233226e+00	1.000000e+05	2.591158e-03	1.772477e-03	2.478403e-03
4	3R_3599583_SNP	3599583	8	C	A	0.088	-1.899478e-01	3.920013e+00	1.000000e-05	1.000000e+05	9.614165e-01	8.379952e-01	8.382794e-01
4	3R_3599602_SNP	3599602	13	A	T	0.190	-3.668601e+00	2.902173e+00	3.418593e-02	1.000000e+05	2.081337e-01	1.908394e-01	1.940356e-01
4	3R_3599603_SNP	3599603	15	C	G	0.179	-5.679982e+00	3.024106e+00	2.270655e-01	1.000000e+05	6.226431e-02	3.347171e-02	3.641176e-02
4	3R_3600154_SNP	3600154	12	C	T	0.140	-1.549337e+00	3.290437e+00	1.000000e-05	1.000000e-05	6.384154e-01	6.423875e-01	7.029910e-01
4	3R_3600284_SNP	3600284	5	T	G	0.060	4.216565e+00	4.627151e+00	1.000000e-05	1.000000e+05	3.635981e-01	2.796849e-01	2.823001e-01
4	3R_3600329_SNP	3600329	7	T	C	0.061	-3.598947e+00	4.689669e+00	8.582966e-02	1.000000e+05	4.440221e-01	4.198651e-01	4.216115e-01
4	3R_3600366_SNP	3600366	16	C	A	0.295	4.017398e+00	2.527411e+00	1.000000e-05	1.000000e-05	1.140184e-01	1.106433e-01	1.369974e-01
4	3R_3600397_DEL	3600397	9	C	CTGAGAAAC	0.055	3.028955e+00	4.903658e+00	1.000000e-05	1.000000e-05	5.377021e-01	5.385144e-01	6.690438e-01
4	3R_3600397_SNP	3600397	29	A	C	0.103	-4.952191e+00	3.996721e+00	2.210879e-01	1.000000e+05	2.172318e-01	1.761149e-01	1.793973e-01
4	3R_3600445_SNP	3600445	27	T	C	0.469	9.938950e-01	2.392390e+00	1.000000e-05	1.000000e+05	6.784055e-01	5.164959e-01	5.177586e-01
4	3R_3600458_SNP	3600458	9	A	T	0.082	4.574370e+00	4.069058e+00	1.000000e-05	1.000000e-05	2.627071e-01	2.591826e-01	2.985723e-01
4	3R_3600511_SNP	3600511	17	A	T	0.355	-8.235689e-01	2.400272e+00	1.000000e-05	1.000000e-05	7.319862e-01	7.404660e-01	7.998662e-01
4	3R_3600578_SNP	3600578	7	C	A	0.196	1.873469e+00	2.793533e+00	1.000000e-05	1.000000e-05	5.034644e-01	5.034401e-01	7.215921e-01
4	3R_3600624_SNP	3600624	10	C	G	0.055	-5.193593e+00	5.081178e+00	3.251791e-01	1.000000e+05	3.083463e-01	9.240431e-02	9.595272e-02
4	3R_3600709_SNP	3600709	3	A	G	0.072	4.418500e-02	4.224454e+00	1.000000e-05	1.000000e+05	9.916685e-01	8.451639e-01	8.454341e-01
4	3R_3600741_SNP	3600741	8	A	G	0.156	-1.518884e+00	3.066965e+00	1.000000e-05	1.000000e+05	6.211459e-01	5.632567e-01	5.643217e-01
4	3R_3600770_SNP	3600770	19	G	C	0.404	2.907396e+00	2.373926e+00	1.000000e-05	1.000000e-05	2.225752e-01	2.188708e-01	4.046258e-01
4	3R_3600866_SNP	3600866	18	A	C	0.277	1.667072e+00	2.576066e+00	1.000000e-05	1.000000e+05	5.185183e-01	4.691365e-01	4.706235e-01
4	3R_3600984_SNP	3600984	10	A	C	0.110	-4.394412e+00	3.603800e+00	2.037086e-01	1.000000e+05	2.245877e-01	1.360381e-01	1.395139e-01
4	3R_3601009_SNP	3601009	10	C	A	0.103	-3.749049e+00	3.703372e+00	1.379475e-01	1.000000e+05	3.129871e-01	1.655956e-01	1.689356e-01
4	3R_3601106_SNP	3601106	6	A	C	0.067	-4.244249e+00	4.469797e+00	9.071532e-02	1.151582e-01	3.438536e-01	3.618509e-01	4.232676e-01
4	3R_3601108_SNP	3601108	9	A	G	0.116	-3.991963e+00	3.495482e+00	1.057643e-01	1.000000e+05	2.552352e-01	2.089115e-01	2.119952e-01
4	3R_3601222_SNP	3601222	9	T	C	0.308	1.318157e+00	2.419477e+00	1.000000e-05	1.000000e-05	5.866820e-01	5.888813e-01	6.943708e-01
4	3R_3601237_SNP	3601237	10	T	A	0.110	-4.805206e+00	3.599412e+00	1.771965e-01	1.000000e+05	1.838733e-01	1.571119e-01	1.604954e-01
4	3R_3601322_SNP	3601322	15	C	G	0.214	-2.896364e+00	2.799911e+00	1.000000e-05	1.000000e-05	3.025695e-01	2.993487e-01	3.452648e-01
4	3R_3601344_SNP	3601344	20	A	G	0.519	4.789630e+00	2.292478e+00	1.000000e-05	1.000000e-05	3.834864e-02	3.640051e-02	5.849649e-02
4	3R_3601374_SNP	3601374	20	C	A	0.519	5.455401e+00	2.283279e+00	1.000000e-05	1.000000e-05	1.810731e-02	1.692240e-02	3.044125e-02
4	3R_3601458_SNP	3601458	14	T	C	0.078	2.809344e+00	4.248049e+00	1.000000e-05	1.000000e-05	5.094046e-01	5.095185e-01	8.353321e-01
4	3R_3601501_DEL	3601501	23	T	TCTT	0.091	-2.519213e+00	4.096167e+00	9.526306e-03	1.000000e+05	5.394631e-01	2.901169e-01	2.926626e-01
4	3R_3601517_SNP	3601517	17	G	T	0.268	2.852290e+00	2.584561e+00	1.000000e-05	1.000000e-05	2.715162e-01	2.680485e-01	4.627257e-01
4	3R_3601562_SNP	3601562	18	T	C	0.131	-2.610358e+00	3.436750e+00	1.000000e-05	1.000000e-05	4.487043e-01	4.475338e-01	5.266172e-01
4	3R_3601593_SNP	3601593	9	G	A	0.212	4.037792e+00	2.711188e+00	1.000000e-05	1.000000e-05	1.384785e-01	1.349007e-01	1.757544e-01
4	3R_3601660_DEL	3601660	8	T	TGT	0.190	3.824635e+00	2.817794e+00	1.000000e-05	1.000000e+05	1.766929e-01	5.999988e-02	6.339097e-02
4	3R_3601692_DEL	3601692	14	A	ACTTATCTTTTGGCTACTTTGTCAGCA	0.128	5.017485e+00	3.381615e+00	1.000000e-05	1.000000e+05	1.399448e-01	2.132557e-02	2.383899e-02
4	3R_3601741_SNP	3601741	14	T	G	0.234	-3.802383e+00	2.673040e+00	1.494354e-02	4.267429e-02	1.569319e-01	1.544094e-01	1.995228e-01
4	3R_3601748_SNP	3601748	14	C	G	0.227	-3.420912e+00	2.701991e+00	1.000000e-05	1.728449e-02	2.074247e-01	2.035694e-01	2.645151e-01
4	3R_3601770_SNP	3601770	12	T	G	0.203	6.907412e+00	2.752555e+00	1.000000e-05	1.000000e-05	1.313964e-02	1.219770e-02	2.878528e-02
4	3R_3601802_SNP	3601802	18	G	C	0.328	-3.401382e+00	2.449347e+00	1.000000e-05	1.000000e+05	1.669587e-01	1.554590e-01	1.588505e-01
4	3R_3601856_SNP	3601856	9	T	C	0.171	5.221266e+00	2.937020e+00	1.000000e-05	1.000000e-05	7.744568e-02	7.457161e-02	1.034630e-01
4	3R_3601871_SNP	3601871	4	G	C	0.113	7.540304e+00	3.427964e+00	1.000000e-05	1.000000e-05	2.934218e-02	2.769835e-02	7.587767e-02
4	3R_3601909_SNP	3601909	3	G	T	0.079	3.801302e+00	4.047676e+00	1.000000e-05	1.000000e-05	3.491529e-01	3.464304e-01	5.280799e-01
4	3R_3602249_SNP	3602249	7	T	G	0.101	-5.813518e+00	3.710474e+00	1.870832e-01	1.000000e+05	1.192443e-01	7.731511e-02	8.082393e-02
4	3R_3602370_SNP	3602370	14	A	G	0.319	-1.365681e+00	2.451817e+00	1.000000e-05	1.000000e+05	5.783413e-01	3.222708e-01	3.246055e-01
4	3R_3603041_SNP	3603041	11	T	A	0.208	1.594066e+00	2.766378e+00	1.000000e-05	1.000000e-05	5.653129e-01	5.668769e-01	6.225665e-01
4	3R_3603126_SNP	3603126	14	C	T	0.199	-2.015584e-01	2.849050e+00	1.000000e-05	1.000000e+05	9.436930e-01	6.607161e-01	6.614380e-01
4	3R_3603331_SNP	3603331	4	G	A	0.060	7.577283e+00	4.598892e+00	1.000000e-05	1.000000e-05	1.014938e-01	9.826039e-02	1.718213e-01
4	3R_3603367_SNP	3603367	4	T	G	0.060	7.577283e+00	4.598892e+00	1.000000e-05	1.000000e-05	1.014938e-01	9.826039e-02	1.718213e-01
4	3R_3603528_SNP	3603528	18	T	G	0.350	-8.366639e-01	2.423942e+00	1.000000e-05	1.000000e-05	7.304463e-01	7.388313e-01	9.944403e-01
4	3R_3603530_SNP	3603530	20	G	A	0.356	9.185963e-02	2.435804e+00	1.000000e-05	1.000000e+05	9.699666e-01	7.692273e-01	7.696585e-01
4	3R_3603573_INS	3603573	28	AA	A	0.299	-9.546692e-01	2.640534e+00	1.000000e-05	1.000000e-05	7.181949e-01	7.258575e-01	8.815466e-01
4	3R_3603675_DEL	3603675	8	G	GGGTGGTCCGCAATG	0.054	-7.952578e+00	5.055559e+00	4.387889e-01	6.990352e-01	1.177896e-01	1.338092e-01	1.392022e-01
4	3R_3603770_SNP	3603770	5	A	G	0.060	-7.632727e+00	4.740739e+00	4.381687e-01	1.000000e+05	1.094663e-01	9.811263e-02	1.016649e-01
4	3R_3603856_SNP	3603856	12	C	T	0.392	2.457968e+00	2.303297e+00	1.000000e-05	1.000000e-05	2.875954e-01	2.842466e-01	4.100756e-01
4	3R_3603886_SNP	3603886	10	T	A	0.124	-5.082903e+00	3.405364e+00	1.830673e-01	4.232897e-01	1.376103e-01	1.455004e-01	1.572764e-01
4	3R_3604068_SNP	3604068	13	T	C	0.507	8.958103e-02	2.271141e+00	1.000000e-05	1.000000e+05	9.685888e-01	7.333185e-01	7.338369e-01
4	3R_3604108_SNP	3604108	11	G	T	0.097	-3.779508e+00	3.814426e+00	9.127222e-02	1.000000e+05	3.233356e-01	2.294072e-01	2.323580e-01
4	3R_3604234_DEL	3604234	6	C	CC	0.060	3.771923e+00	4.632909e+00	1.000000e-05	1.000000e-05	4.168277e-01	4.150881e-01	5.216618e-01
4	3R_3604375_SNP	3604375	13	T	G	0.423	2.790172e+00	2.286072e+00	1.000000e-05	1.000000e-05	2.241619e-01	2.204620e-01	3.292787e-01
4	3R_3604549_INS	3604549	16	ATTT	A	0.086	-3.227855e+00	4.120306e+00	7.065273e-02	1.000000e+05	4.346102e-01	2.692435e-01	2.719285e-01
4	3R_3604555_INS	3604555	17	ATTTTAATTTTAATT	A	0.072	-4.566519e+00	4.499332e+00	1.976909e-01	1.000000e+05	3.117508e-01	2.304868e-01	2.334304e-01
4	3R_3604588_SNP	3604588	18	G	A	0.095	9.546977e-01	3.949081e+00	1.000000e-05	1.000000e+05	8.092983e-01	7.778879e-01	7.782993e-01
4	3R_3604734_SNP	3604734	22	A	G	0.346	1.022835e+00	2.466374e+00	1.000000e-05	1.000000e+05	6.789374e-01	5.542803e-01	5.553815e-01
4	3R_3604757_SNP	3604757	12	A	G	0.336	1.053097e+00	2.394690e+00	1.000000e-05	1.000000e+05	6.607333e-01	4.311565e-01	4.328412e-01
4	3R_3604802_SNP	3604802	3	T	C	0.059	2.889459e+00	4.637375e+00	1.000000e-05	1.000000e-05	5.341652e-01	5.348864e-01	7.892808e-01
4	3R_3604827_SNP	3604827	3	G	T	0.053	-1.744589e+00	4.906985e+00	1.000000e-05	1.000000e+05	7.226842e-01	4.908387e-01	4.922199e-01
4	3R_3604887_SNP	3604887	9	A	G	0.062	-2.345500e+00	4.657822e+00	1.512700e-02	1.000000e+05	6.152986e-01	3.322647e-01	3.345352e-01
4	3R_3604898_SNP	3604898	13	C	T	0.113	-5.639013e+00	3.612083e+00	3.835304e-01	1.000000e+05	1.205673e-01	8.010990e-02	8.362975e-02
4	3R_3605000_SNP	3605000	5	T	A	0.067	-1.983154e+00	4.424294e+00	1.000000e-05	1.000000e+05	6.546168e-01	3.610846e-01	3.631746e-01
4	3R_3605038_DEL	3605038	26	A	AA	0.124	4.006296e+00	3.589961e+00	1.000000e-05	1.000000e-05	2.661953e-01	2.626925e-01	4.820242e-01
4	3R_3605067_SNP	3605067	0	T	C	0.052	-1.313300e+00	4.898478e+00	1.000000e-05	1.000000e+05	7.889831e-01	5.568318e-01	5.579227e-01
4	3R_3605147_SNP	3605147	11	T	A	0.451	3.997853e+00	2.236760e+00	1.000000e-05	1.000000e-05	7.587503e-02	7.302903e-02	9.728507e-02
4	3R_3605189_SNP	3605189	4	T	C	0.113	8.513912e-01	3.474178e+00	1.000000e-05	1.000000e-05	8.067385e-01	8.214330e-01	9.511656e-01
4	3R_3605255_SNP	3605255	14	C	G	0.191	-4.869940e+00	2.912026e+00	4.651172e-01	1.000000e+05	9.651160e-02	4.798377e-02	5.122502e-02
4	3R_3605287_SNP	3605287	12	A	G	0.455	2.377348e+00	2.258937e+00	1.000000e-05	1.000000e-05	2.942776e-01	2.909839e-01	2.999061e-01
4	3R_3605417_SNP	3605417	21	T	G	0.478	8.347804e-01	2.345871e+00	1.000000e-05	1.000000e+05	7.224456e-01	5.383901e-01	5.395574e-01
4	3R_3605428_SNP	3605428	18	C	A	0.467	1.486135e+00	2.318157e+00	1.000000e-05	1.000000e+05	5.224332e-01	3.478034e-01	3.499757e-01
4	3R_3605437_SNP	3605437	16	G	A	0.460	1.707477e+00	2.302617e+00	1.000000e-05	1.000000e+05	4.595117e-01	3.052499e-01	3.076955e-01
4	3R_3605623_SNP	3605623	16	T	C	0.432	3.055633e+00	2.302897e+00	1.000000e-05	1.000000e-05	1.865433e-01	1.827999e-01	2.744895e-01
4	3R_3606143_SNP	3606143	23	C	T	0.083	2.853529e+00	4.251556e+00	1.000000e-05	1.000000e-05	5.031291e-01	5.030971e-01	6.437250e-01
4	3R_3606319_INS	3606319	28	CCTACC	C	0.063	5.943767e+00	4.913079e+00	1.000000e-05	1.000000e-05	2.282397e-01	2.245525e-01	3.294737e-01
4	3R_3606321_DEL	3606321	27	A	AATTC	0.062	6.024008e+00	4.911025e+00	1.000000e-05	1.000000e-05	2.218586e-01	2.181523e-01	3.222140e-01
4	3R_3606431_SNP	3606431	28	G	A	0.094	-4.841176e+00	4.149124e+00	2.451453e-01	1.000000e+05	2.451205e-01	1.497650e-01	1.531834e-01
4	3R_3606515_SNP	3606515	7	A	T	0.081	-1.109969e+00	4.062787e+00	1.000000e-05	1.000000e+05	7.850674e-01	5.990816e-01	6.000101e-01
4	3R_3606581_SNP	3606581	13	A	G	0.331	-2.244639e+00	2.405943e+00	1.000000e-05	1.000000e+05	3.523225e-01	1.501535e-01	1.535702e-01
4	3R_3606607_INS	3606607	22	ATGGA	A	0.308	-2.518505e+00	2.532513e+00	1.000000e-05	1.000000e+05	3.215752e-01	1.269976e-01	1.305043e-01
4	3R_3606630_DEL	3606630	29	T	TT	0.349	-1.531440e+00	2.521557e+00	1.000000e-05	1.000000e+05	5.445322e-01	2.820519e-01	2.846513e-01
4	3R_3606667_SNP	3606667	6	T	C	0.134	5.195701e+00	3.217533e+00	1.000000e-05	1.000000e-05	1.084260e-01	1.051107e-01	1.808683e-01
4	3R_3606960_DEL	3606960	24	G	GTTATACT	0.198	2.282454e+00	2.950256e+00	1.000000e-05	1.000000e+05	4.403418e-01	1.726908e-01	1.759924e-01
4	3R_3607014_SNP	3607014	7	T	A	0.135	1.634754e+00	3.265254e+00	1.000000e-05	1.000000e-05	6.173407e-01	6.205460e-01	9.555812e-01
4	3R_3607039_SNP	3607039	7	C	T	0.128	1.901248e+00	3.340331e+00	1.000000e-05	1.000000e-05	5.700744e-01	5.717757e-01	9.373355e-01
4	3R_3607123_SNP	3607123	9	A	T	0.281	1.348914e+00	2.490324e+00	1.000000e-05	1.000000e-05	5.888444e-01	5.911109e-01	6.766577e-01
4	3R_3607296_SNP	3607296	15	A	G	0.357	-8.879971e-02	2.383119e+00	1.000000e-05	1.000000e+05	9.703250e-01	8.604718e-01	8.607127e-01
4	3R_3607771_SNP	3607771	4	G	A	0.079	-3.313704e+00	4.074367e+00	5.027438e-02	1.000000e+05	4.173152e-01	3.889942e-01	3.909167e-01
4	3R_3607849_SNP	3607849	6	A	G	0.074	-2.495000e+00	4.227770e+00	4.194894e-03	1.000000e+05	5.559693e-01	4.863514e-01	4.877541e-01
4	3R_3607980_SNP	3607980	5	T	C	0.080	-3.312497e+00	4.072139e+00	4.392206e-02	1.000000e+05	4.172304e-01	4.122155e-01	4.140047e-01
4	3R_3608016_SNP	3608016	13	T	C	0.141	-1.233716e+00	3.257018e+00	1.000000e-05	1.000000e+05	7.053747e-01	4.213698e-01	4.231080e-01
4	3R_3608071_SNP	3608071	11	T	A	0.146	-4.315988e+00	3.188818e+00	1.183858e-01	1.000000e+05	1.779131e-01	1.165387e-01	1.200725e-01
4	3R_3608161_SNP	3608161	10	G	A	0.110	-4.823683e+00	3.608536e+00	2.249410e-01	1.000000e+05	1.833041e-01	1.131125e-01	1.166528e-01
4	3R_3608192_SNP	3608192	3	T	A	0.099	-1.636652e+00	3.674545e+00	1.000000e-05	1.000000e+05	6.566625e-01	6.217272e-01	6.225758e-01
4	3R_3608329_DEL	3608329	29	T	TGAGTGTTGTTGTGAG	0.532	3.782458e-02	2.417204e+00	1.000000e-05	1.000000e+05	9.875357e-01	8.605031e-01	8.607438e-01
4	3R_3608371_SNP	3608371	13	A	G	0.451	-8.203003e-01	2.282892e+00	1.000000e-05	1.000000e+05	7.198506e-01	6.641831e-01	6.648943e-01
4	3R_3608396_SNP	3608396	13	A	G	0.458	-6.618320e-01	2.278283e+00	1.000000e-05	1.000000e+05	7.718328e-01	7.065966e-01	7.071853e-01
4	3R_3608742_SNP	3608742	9	A	G	0.082	3.867728e+00	4.055160e+00	1.000000e-05	1.000000e-05	3.417096e-01	3.388975e-01	5.269489e-01
4	3R_3609000_SNP	3609000	15	C	T	0.186	-1.259072e+00	2.942670e+00	1.000000e-05	1.000000e+05	6.693534e-01	4.254024e-01	4.271183e-01
4	3R_3609129_SNP	3609129	3	A	C	0.099	-1.286820e+00	3.668908e+00	1.000000e-05	1.000000e+05	7.262717e-01	5.825498e-01	5.835397e-01
4	3R_3609169_SNP	3609169	4	A	G	0.099	-1.366134e+00	3.669936e+00	1.000000e-05	1.000000e+05	7.102251e-01	5.656383e-01	5.666939e-01
4	3R_3609172_SNP	3609172	4	C	A	0.093	-2.404140e+00	3.781628e+00	1.000000e-05	1.000000e+05	5.259006e-01	3.911839e-01	3.930935e-01
4	3R_3609368_SNP	3609368	8	T	C	0.116	-5.929430e+00	3.504217e+00	4.230059e-01	1.000000e+05	9.267889e-02	6.501032e-02	6.844547e-02
4	3R_3609433_SNP	3609433	2	T	C	0.059	-1.825010e+00	4.640136e+00	1.000000e-05	1.000000e+05	6.946419e-01	4.527735e-01	4.543437e-01
4	3R_3609486_DEL	3609486	6	T	TCTTAGACTACATAT	0.054	-3.740394e+00	4.996826e+00	1.510447e-01	1.000000e+05	4.552829e-01	3.000521e-01	3.025320e-01
4	3R_3609515_SNP	3609515	3	T	A	0.066	9.344238e+00	4.349545e+00	1.000000e-05	1.000000e-05	3.327207e-02	3.148966e-02	8.159232e-02
4	3R_3609516_SNP	3609516	4	T	A	0.066	9.332054e+00	4.350731e+00	1.000000e-05	1.000000e-05	3.354664e-02	3.175491e-02	8.176337e-02
4	3R_3609520_SNP	3609520	2	T	C	0.065	-5.139731e+00	4.506281e+00	3.117508e-01	1.000000e+05	2.558426e-01	1.839786e-01	1.872156e-01
4	3R_3610125_SNP	3610125	8	G	A	0.075	-6.254891e+00	4.303282e+00	2.484049e-01	3.729723e-01	1.481420e-01	1.616092e-01	1.827396e-01
4	3R_3610527_SNP	3610527	0	A	G	0.052	-2.772724e+00	4.942372e+00	5.842824e-02	1.000000e+05	5.756163e-01	3.196025e-01	3.219545e-01
4	3R_3610675_SNP	3610675	9	G	A	0.123	-5.212208e+00	3.405595e+00	2.244903e-01	1.000000e+05	1.279756e-01	1.150365e-01	1.185733e-01
4	3R_3610810_SNP	3610810	0	A	G	0.058	-4.425036e+00	4.732655e+00	2.331216e-01	1.000000e+05	3.512709e-01	2.080494e-01	2.111387e-01
4	3R_3610816_SNP	3610816	1	G	T	0.058	-4.176541e+00	4.724334e+00	1.976455e-01	1.000000e+05	3.780661e-01	2.229233e-01	2.259167e-01
4	3R_3610844_SNP	3610844	2	T	G	0.052	-4.708602e+00	5.015453e+00	2.243468e-01	1.000000e+05	3.493132e-01	2.434509e-01	2.463085e-01
4	3R_3611165_SNP	3611165	13	C	T	0.324	5.913008e-02	2.421001e+00	1.000000e-05	1.000000e+05	9.805466e-01	6.561155e-01	6.568516e-01
4	3R_3611225_SNP	3611225	16	T	C	0.108	-3.963556e+00	3.725084e+00	1.208242e-01	1.000000e+05	2.890081e-01	1.718628e-01	1.751689e-01
4	3R_3611343_SNP	3611343	9	T	A	0.178	3.086362e+00	2.908948e+00	1.000000e-05	1.000000e-05	2.903779e-01	2.870517e-01	4.158022e-01
4	3R_3611451_SNP	3611451	11	A	G	0.333	1.970018e+00	2.382779e+00	1.000000e-05	1.000000e+05	4.096616e-01	2.749608e-01	2.776076e-01
4	3R_3611518_SNP	3611518	11	C	T	0.201	5.024464e+00	2.778112e+00	1.000000e-05	1.000000e-05	7.249133e-02	6.970794e-02	1.018982e-01
4	3R_3611730_SNP	3611730	7	A	G	0.277	3.668077e+00	2.464641e+00	1.000000e-05	1.000000e-05	1.387488e-01	1.351693e-01	2.403783e-01
4	3R_3611736_SNP	3611736	7	C	A	0.243	4.521575e+00	2.565630e+00	1.000000e-05	1.000000e-05	8.001777e-02	7.709908e-02	1.331279e-01
4	3R_3611990_SNP	3611990	13	A	G	0.155	3.900207e+00	3.113868e+00	1.000000e-05	1.000000e-05	2.123012e-01	2.085731e-01	2.401694e-01
4	3R_3612105_SNP	3612105	3	T	C	0.059	-4.456703e+00	4.723784e+00	1.810355e-01	1.000000e+05	3.469426e-01	2.836663e-01	2.862549e-01
4	3R_3612125_SNP	3612125	16	G	T	0.180	-1.824912e-01	2.980416e+00	1.000000e-05	1.000000e+05	9.512564e-01	6.234857e-01	6.243283e-01
4	3R_3612183_SNP	3612183	18	A	G	0.365	-3.955088e-01	2.395465e+00	1.000000e-05	1.000000e-05	8.690789e-01	8.947311e-01	9.085329e-01
4	3R_3612192_SNP	3612192	8	C	G	0.177	2.765668e+00	2.908558e+00	1.000000e-05	1.000000e-05	3.431785e-01	3.403838e-01	5.182022e-01
4	3R_3612254_SNP	3612254	14	C	T	0.362	-2.896528e+00	2.365315e+00	1.000000e-05	1.000000e+05	2.226263e-01	1.763193e-01	1.796006e-01
4	3R_3612382_SNP	3612382	4	T	C	0.060	-4.429518e+00	4.725005e+00	1.784097e-01	1.000000e+05	3.500076e-01	2.852673e-01	2.878452e-01
4	3R_3612443_SNP	3612443	16	G	A	0.201	1.916026e+00	2.882878e+00	1.000000e-05	1.000000e-05	5.072989e-01	5.073635e-01	6.220937e-01
4	3R_3612681_SNP	3612681	11	A	G	0.438	3.161029e+00	2.256354e+00	1.000000e-05	1.000000e-05	1.632687e-01	1.595711e-01	2.000121e-01
4	3R_3612927_SNP	3612927	12	A	T	0.308	6.388123e-01	2.444520e+00	1.000000e-05	1.000000e-05	7.941962e-01	8.075498e-01	8.398959e-01
4	3R_3612952_SNP	3612952	1	T	C	0.052	-2.786973e+00	4.942106e+00	4.645686e-02	1.000000e+05	5.736368e-01	4.359135e-01	4.375725e-01
4	3R_3612993_SNP	3612993	13	G	A	0.261	1.402375e+00	2.579442e+00	1.000000e-05	1.000000e-05	5.874625e-01	5.896860e-01	5.961037e-01
4	3R_3613166_SNP	3613166	4	C	A	0.073	6.666149e+00	4.200193e+00	1.000000e-05	1.000000e-05	1.145668e-01	1.111861e-01	2.335426e-01
4	3R_3613235_SNP	3613235	11	T	C	0.229	-6.743369e-01	2.675134e+00	1.000000e-05	1.000000e-05	8.013229e-01	8.154177e-01	8.920472e-01
4	3R_3613283_SNP	3613283	9	T	G	0.096	2.686692e+00	3.786736e+00	1.000000e-05	1.000000e+05	4.791007e-01	3.677145e-01	3.697640e-01
4	3R_3613614_SNP	3613614	5	C	T	0.053	1.323153e+01	4.792808e+00	1.000000e-05	1.000000e-05	6.478121e-03	5.924709e-03	1.194165e-02
4	3R_3613615_SNP	3613615	3	T	A	0.053	1.510180e+01	4.778656e+00	1.000000e-05	1.000000e-05	1.902568e-03	1.695126e-03	4.884201e-03
4	3R_3613697_SNP	3613697	13	C	G	0.197	-3.703487e+00	2.851697e+00	6.676350e-02	1.000000e+05	1.960151e-01	1.105625e-01	1.141067e-01
4	3R_3613702_SNP	3613702	10	C	T	0.145	1.233344e+00	3.184404e+00	1.000000e-05	1.000000e+05	6.990703e-01	4.809272e-01	4.823561e-01
4	3R_3613777_DEL	3613777	17	C	CAATAAATAGATCATTCGTAAC	0.087	-5.962757e+00	4.163600e+00	4.908101e-01	1.000000e+05	1.541640e-01	8.276488e-02	8.629352e-02
4	3R_3613810_SNP	3613810	16	A	T	0.230	7.010919e-01	2.718323e+00	1.000000e-05	1.000000e+05	7.968226e-01	7.790609e-01	7.794697e-01
4	3R_3613816_SNP	3613816	12	A	G	0.105	-6.659540e+00	3.709861e+00	4.052314e-01	1.000000e+05	7.462607e-02	5.892334e-02	6.230371e-02
4	3R_3613851_SNP	3613851	10	C	T	0.269	2.569294e+00	2.520223e+00	1.000000e-05	1.000000e-05	3.095993e-01	3.064441e-01	3.474831e-01
4	3R_3613852_SNP	3613852	11	C	T	0.257	2.843492e+00	2.566123e+00	1.000000e-05	1.000000e-05	2.695738e-01	2.660931e-01	2.949649e-01
4	3R_3613967_SNP	3613967	12	T	A	0.105	-5.506740e+00	3.725072e+00	4.217571e-01	1.000000e+05	1.413992e-01	8.338500e-02	8.691548e-02
4	3R_3614091_SNP	3614091	10	T	C	0.276	7.514788e-01	2.508322e+00	1.000000e-05	1.000000e-05	7.648960e-01	7.756592e-01	9.207495e-01
4	3R_3614137_SNP	3614137	10	G	C	0.214	5.650425e+00	2.696128e+00	1.000000e-05	1.000000e-05	3.776127e-02	3.583160e-02	6.893727e-02
4	3R_3614208_SNP	3614208	15	T	C	0.471	-6.037110e-01	2.292632e+00	1.000000e-05	1.000000e+05	7.926555e-01	7.501842e-01	7.506606e-01
4	3R_3614319_SNP	3614319	10	C	T	0.193	-3.686567e+00	2.835163e+00	4.763888e-02	1.000000e+05	1.954657e-01	1.204025e-01	1.239274e-01
4	3R_3614397_SNP	3614397	11	A	G	0.201	-2.966656e+00	2.805270e+00	1.000000e-05	1.000000e+05	2.919477e-01	2.426877e-01	2.455504e-01
4	3R_3614483_SNP	3614483	17	A	C	0.319	4.546588e+00	2.446934e+00	1.000000e-05	1.000000e-05	6.509260e-02	6.245695e-02	1.212217e-01
4	3R_3614557_SNP	3614557	3	T	C	0.066	6.359079e-01	4.420006e+00	1.000000e-05	1.000000e-05	8.857934e-01	9.171602e-01	9.625129e-01
4	3R_3614559_SNP	3614559	12	C	T	0.105	-5.305893e+00	3.740420e+00	3.789311e-01	1.000000e+05	1.580835e-01	9.186244e-02	9.541021e-02
4	3R_3614671_SNP	3614671	6	C	G	0.060	3.130945e+00	4.633579e+00	1.000000e-05	1.000000e+05	5.002529e-01	4.267015e-01	4.284104e-01
4	3R_3614761_SNP	3614761	11	T	C	0.132	-1.792451e+00	3.328078e+00	1.000000e-05	1.000000e+05	5.909614e-01	4.992371e-01	5.005787e-01
4	3R_3614943_SNP	3614943	2	T	C	0.098	5.692512e+00	3.640763e+00	1.000000e-05	1.000000e-05	1.200030e-01	1.165697e-01	2.103531e-01
4	3R_3614959_SNP	3614959	5	C	T	0.053	4.227003e+00	4.892180e+00	1.000000e-05	1.000000e+05	3.889314e-01	3.052488e-01	3.076945e-01
4	3R_3615319_SNP	3615319	13	A	G	0.380	2.820600e+00	2.323345e+00	1.000000e-05	1.000000e+05	2.266209e-01	2.217776e-01	2.247784e-01
4	3R_3615685_SNP	3615685	12	C	T	0.462	-1.468245e+00	2.261485e+00	1.000000e-05	1.000000e+05	5.171634e-01	4.251302e-01	4.268477e-01
4	3R_3616005_SNP	3616005	2	G	T	0.052	-2.861024e+00	4.946222e+00	5.168177e-02	1.000000e+05	5.638326e-01	4.283677e-01	4.300675e-01
4	3R_3616034_SNP	3616034	9	A	G	0.123	-5.315690e+00	3.455383e+00	5.787685e-01	1.000000e+05	1.260350e-01	6.458214e-02	6.801388e-02
4	3R_3616096_SNP	3616096	6	A	T	0.060	-3.939238e+00	4.709980e+00	1.213306e-01	1.000000e+05	4.042655e-01	3.359497e-01	3.381967e-01
4	3R_3616097_SNP	3616097	5	G	C	0.060	-4.139961e+00	4.714935e+00	1.395642e-01	1.000000e+05	3.813010e-01	3.193029e-01	3.216569e-01
4	3R_3616222_SNP	3616222	16	T	A	0.489	3.332941e+00	2.273752e+00	1.000000e-05	1.000000e-05	1.447593e-01	1.411437e-01	1.678206e-01
4	3R_3616272_SNP	3616272	3	A	G	0.059	1.149903e+00	4.636652e+00	1.000000e-05	1.000000e+05	8.044670e-01	7.390549e-01	7.395588e-01
4	3R_3616275_SNP	3616275	4	C	T	0.053	-6.880946e+00	5.089185e+00	4.101161e-01	1.000000e+05	1.783605e-01	1.654764e-01	1.688171e-01
4	3R_3616306_SNP	3616306	17	G	A	0.333	9.624993e-01	2.435709e+00	1.000000e-05	1.000000e-05	6.932774e-01	6.996216e-01	8.300164e-01
4	3R_3616347_SNP	3616347	15	A	G	0.486	-1.407388e+00	2.281467e+00	1.000000e-05	1.000000e+05	5.382379e-01	4.499786e-01	4.515633e-01
4	3R_3616946_SNP	3616946	14	C	A	0.248	2.232168e+00	2.625938e+00	1.000000e-05	1.000000e+05	3.966365e-01	3.826561e-01	3.846159e-01
4	3R_3616965_SNP	3616965	14	A	T	0.248	2.869425e+00	2.622169e+00	1.000000e-05	1.000000e-05	2.755570e-01	2.721174e-01	2.876452e-01
4	3R_3616994_SNP	3616994	11	A	G	0.257	1.637085e+00	2.570334e+00	1.000000e-05	1.000000e-05	5.251381e-01	5.256318e-01	5.412796e-01
4	3R_3617038_SNP	3617038	9	T	G	0.192	5.934463e+00	2.799968e+00	1.000000e-05	1.000000e-05	3.567504e-02	3.381243e-02	1.057383e-01
4	3R_3617166_SNP	3617166	18	G	A	0.387	7.736487e-01	2.366607e+00	1.000000e-05	1.000000e-05	7.441917e-01	7.534576e-01	8.389388e-01
4	3R_3617201_SNP	3617201	8	A	G	0.075	2.690496e-01	4.235077e+00	1.000000e-05	1.000000e+05	9.494289e-01	6.792201e-01	6.798863e-01
4	3R_3617214_SNP	3617214	4	C	G	0.126	4.643949e+00	3.291075e+00	1.000000e-05	1.000000e-05	1.602664e-01	1.565792e-01	1.903999e-01
4	3R_3617237_SNP	3617237	14	G	T	0.135	-4.199700e+00	3.327864e+00	1.085153e-01	1.000000e+05	2.088887e-01	1.360497e-01	1.395254e-01
4	3R_3617247_SNP	3617247	14	A	G	0.128	-4.589183e+00	3.409447e+00	1.428458e-01	1.000000e+05	1.803002e-01	1.332219e-01	1.367080e-01
4	3R_3617311_SNP	3617311	3	A	G	0.092	3.847018e-01	3.804469e+00	1.000000e-05	1.000000e+05	9.195897e-01	8.598714e-01	8.601134e-01
4	3R_3617328_SNP	3617328	10	A	T	0.483	1.422065e-01	2.245792e+00	1.000000e-05	1.000000e+05	9.495939e-01	8.235326e-01	8.238459e-01
4	3R_3617347_SNP	3617347	5	G	T	0.080	-3.418734e-02	4.066449e+00	1.000000e-05	1.000000e+05	9.933032e-01	9.145327e-01	9.146758e-01
4	3R_3617865_SNP	3617865	10	A	G	0.110	-5.568876e+00	3.614207e+00	4.321397e-01	1.000000e+05	1.254376e-01	7.534916e-02	7.884907e-02
4	3R_3617968_SNP	3617968	6	T	A	0.107	8.864812e-01	3.574362e+00	1.000000e-05	1.000000e+05	8.044606e-01	4.206644e-01	4.224064e-01
4	3R_3617991_SNP	3617991	16	A	C	0.374	2.399531e+00	2.374194e+00	1.000000e-05	1.000000e+05	3.137797e-01	2.607205e-01	2.634626e-01
4	3R_3618087_SNP	3618087	14	T	C	0.340	6.215341e-01	2.398492e+00	1.000000e-05	1.000000e+05	7.958814e-01	7.232084e-01	7.237528e-01
4	3R_3618285_SNP	3618285	8	C	G	0.102	-2.795665e+00	3.686005e+00	1.540321e-02	1.000000e+05	4.493537e-01	3.332022e-01	3.354667e-01
4	3R_3618433_SNP	3618433	10	A	C	0.110	-5.441445e+00	3.597659e+00	2.441792e-01	1.000000e+05	1.324841e-01	1.148435e-01	1.183806e-01
4	3R_3618459_SNP	3618459	11	A	T	0.326	1.644408e+00	2.394574e+00	1.000000e-05	1.000000e-05	4.933039e-01	4.930499e-01	5.378298e-01
4	3R_3618461_SNP	3618461	17	T	A	0.442	1.007119e+00	2.312672e+00	1.000000e-05	1.000000e-05	6.638330e-01	6.688277e-01	8.576634e-01
4	3R_3618543_SNP	3618543	4	C	T	0.099	2.741775e+00	3.666997e+00	1.000000e-05	1.000000e-05	4.558027e-01	4.547684e-01	6.118207e-01
4	3R_3618549_SNP	3618549	11	T	G	0.153	4.996696e+00	3.099630e+00	1.000000e-05	1.000000e-05	1.090298e-01	1.057078e-01	1.727393e-01
4	3R_3618851_SNP	3618851	12	A	G	0.105	-4.726329e+00	3.728387e+00	2.160297e-01	1.000000e+05	2.068577e-01	1.333228e-01	1.368085e-01
4	3R_3618931_SNP	3618931	3	A	G	0.086	6.348608e-01	3.918157e+00	1.000000e-05	1.000000e+05	8.714970e-01	7.301868e-01	7.307132e-01
4	3R_3618967_SNP	3618967	17	C	A	0.283	-8.086542e-01	2.551365e+00	1.000000e-05	1.000000e+05	7.517167e-01	6.723426e-01	6.730291e-01
4	3R_3618996_INS	3618996	19	GGTG	G	0.096	-3.690928e+00	3.940224e+00	2.883921e-02	4.139342e-02	3.503831e-01	3.546013e-01	4.873886e-01
4	3R_3619069_INS	3619069	16	C	CGCT	0.468	1.410325e+00	2.295519e+00	1.000000e-05	1.000000e-05	5.398816e-01	5.407506e-01	6.738011e-01
4	3R_3619097_SNP	3619097	9	C	T	0.116	-5.929883e+00	3.513360e+00	4.602923e-01	1.000000e+05	9.349862e-02	6.052593e-02	6.392209e-02
4	3R_3619118_DEL	3619118	8	T	TAAATACTTATGAGAGCTAGAAATTTT	0.088	2.071165e+00	3.916524e+00	1.000000e-05	1.000000e-05	5.976966e-01	6.002437e-01	7.555664e-01
4	3R_3619199_SNP	3619199	28	G	A	0.457	-1.037375e+00	2.406258e+00	1.000000e-05	1.000000e+05	6.669953e-01	6.512258e-01	6.519773e-01
4	3R_3619314_SNP	3619314	4	C	T	0.099	-8.464320e-01	3.696463e+00	1.000000e-05	1.000000e+05	8.191889e-01	6.646501e-01	6.653599e-01
4	3R_3619338_SNP	3619338	5	A	G	0.093	-2.679111e+00	3.825300e+00	1.265358e-02	1.000000e+05	4.847693e-01	3.697017e-01	3.717392e-01
4	3R_3619372_SNP	3619372	19	G	C	0.507	-3.257296e+00	2.300427e+00	1.000000e-05	1.000000e+05	1.588353e-01	1.167686e-01	1.203018e-01
4	3R_3619407_SNP	3619407	8	T	G	0.170	-2.410847e+00	2.964411e+00	1.000000e-05	1.000000e+05	4.173392e-01	4.076029e-01	4.094181e-01
4	3R_3619453_SNP	3619453	4	T	C	0.060	-6.845166e+00	4.765693e+00	3.674920e-01	1.000000e+05	1.529600e-01	1.497553e-01	1.531738e-01
4	3R_3619720_SNP	3619720	22	A	C	0.496	3.179302e+00	2.326090e+00	1.000000e-05	1.000000e-05	1.737060e-01	1.699804e-01	1.939298e-01
4	3R_3619793_SNP	3619793	10	A	T	0.200	-3.182658e+00	2.789735e+00	1.000000e-05	1.035785e-02	2.557283e-01	2.521145e-01	2.700839e-01
4	3R_3619795_SNP	3619795	14	T	C	0.213	-2.314638e+00	2.770440e+00	1.000000e-05	1.000000e+05	4.047608e-01	3.990698e-01	4.009338e-01
4	3R_3619845_SNP	3619845	8	T	G	0.116	-5.801569e+00	3.512108e+00	4.322346e-01	1.000000e+05	1.006241e-01	6.431918e-02	6.774879e-02
4	3R_3619870_SNP	3619870	3	T	C	0.079	-5.026391e-01	4.092029e+00	1.000000e-05	1.000000e+05	9.024010e-01	5.365679e-01	5.377430e-01
4	3R_3619952_SNP	3619952	11	A	G	0.097	-6.418418e+00	3.840767e+00	4.368562e-01	1.000000e+05	9.675378e-02	7.364239e-02	7.713375e-02
4	3R_3619954_SNP	3619954	13	A	G	0.085	-6.260401e+00	4.129344e+00	3.913263e-01	1.000000e+05	1.315769e-01	1.022639e-01	1.058158e-01
4	3R_3620296_SNP	3620296	17	T	C	0.486	-5.349668e-01	2.299288e+00	1.000000e-05	1.000000e+05	8.163335e-01	6.814261e-01	6.820859e-01
4	3R_3620567_SNP	3620567	18	T	C	0.416	-1.989696e-01	2.346407e+00	1.000000e-05	1.000000e+05	9.325339e-01	7.576774e-01	7.581358e-01
4	3R_3620570_SNP	3620570	19	A	T	0.338	3.168485e+00	2.434528e+00	1.000000e-05	1.000000e-05	1.950640e-01	1.913183e-01	3.248355e-01
4	3R_3620608_SNP	3620608	11	T	C	0.104	-6.849400e+00	3.712249e+00	4.876292e-01	1.000000e+05	6.697176e-02	5.172908e-02	5.502470e-02
4	3R_3621035_SNP	3621035	17	T	G	0.478	1.446760e+00	2.299895e+00	1.000000e-05	1.000000e+05	5.302575e-01	3.953658e-01	3.972511e-01
4	3R_3621128_SNP	3621128	10	T	C	0.138	2.126850e+00	3.261568e+00	1.000000e-05	1.000000e-05	5.153252e-01	5.155795e-01	6.568917e-01
4	3R_3621151_SNP	3621151	14	A	T	0.227	-1.692036e+00	2.720670e+00	1.000000e-05	1.000000e+05	5.349269e-01	2.850958e-01	2.876749e-01
4	3R_3621198_SNP	3621198	7	C	A	0.095	4.880820e+00	3.782775e+00	1.000000e-05	1.000000e-05	1.989146e-01	1.951704e-01	3.546457e-01
4	3R_3621261_SNP	3621261	11	C	T	0.111	-5.610279e+00	3.598805e+00	2.626762e-01	1.000000e+05	1.210931e-01	1.054292e-01	1.089792e-01
4	3R_3621273_SNP	3621273	11	T	G	0.111	-5.372632e+00	3.598086e+00	2.325194e-01	1.000000e+05	1.374599e-01	1.191167e-01	1.226447e-01
4	3R_3621310_SNP	3621310	2	A	G	0.098	7.501354e+00	3.619138e+00	1.000000e-05	1.000000e-05	3.988952e-02	3.789375e-02	6.587592e-02
4	3R_3621377_SNP	3621377	9	A	T	0.096	1.506935e+00	3.812037e+00	1.000000e-05	1.000000e+05	6.931686e-01	6.545032e-01	6.552444e-01
4	3R_3621387_SNP	3621387	5	C	T	0.120	-2.123276e-01	3.401147e+00	1.000000e-05	1.000000e+05	9.503038e-01	9.821894e-01	9.822187e-01
4	3R_3621453_SNP	3621453	11	T	C	0.111	-5.425508e+00	3.598177e+00	2.382929e-01	1.000000e+05	1.336688e-01	1.172103e-01	1.207426e-01
4	3R_3621501_SNP	3621501	14	G	A	0.376	4.960478e+00	2.317577e+00	1.000000e-05	1.000000e-05	3.392007e-02	3.211572e-02	3.836922e-02
4	3R_3621556_SNP	3621556	11	T	G	0.104	-5.142758e+00	3.706059e+00	2.194555e-01	1.000000e+05	1.672709e-01	1.380313e-01	1.414995e-01
4	3R_3621904_SNP	3621904	8	C	T	0.116	-5.801569e+00	3.512108e+00	4.322346e-01	1.000000e+05	1.006241e-01	6.431918e-02	6.774879e-02
4	3R_3621907_SNP	3621907	4	A	G	0.139	-1.358409e+00	3.187372e+00	1.000000e-05	1.000000e-05	6.705763e-01	6.758630e-01	7.320287e-01
4	3R_3621913_SNP	3621913	9	T	G	0.116	-5.889496e+00	3.512649e+00	4.438751e-01	1.000000e+05	9.566565e-02	6.192256e-02	6.533166e-02
4	3R_3621989_SNP	3621989	6	A	G	0.128	2.600591e+00	3.308170e+00	1.000000e-05	1.000000e-05	4.330259e-01	4.315668e-01	6.331744e-01
4	3R_3622070_SNP	3622070	12	T	C	0.364	-1.679989e+00	2.342843e+00	1.000000e-05	1.000000e-05	4.744297e-01	4.737700e-01	5.570681e-01
4	3R_3622111_SNP	3622111	5	G	C	0.067	4.240396e+00	4.409288e+00	1.000000e-05	1.000000e-05	3.377295e-01	3.348710e-01	3.431299e-01
4	3R_3622126_SNP	3622126	16	G	C	0.511	-2.703994e+00	2.279559e+00	1.000000e-05	1.000000e-05	2.373975e-01	2.337438e-01	3.644858e-01
4	3R_3622523_SNP	3622523	24	G	A	0.275	1.326293e+00	2.640384e+00	1.000000e-05	1.000000e-05	6.161761e-01	6.193409e-01	6.341643e-01
4	3R_3622527_SNP	3622527	17	G	T	0.196	2.930184e+00	2.888960e+00	1.000000e-05	1.000000e-05	3.120660e-01	3.089346e-01	3.512137e-01
4	3R_3622654_SNP	3622654	26	A	C	0.233	5.519347e-01	2.812009e+00	1.000000e-05	1.000000e+05	8.446550e-01	7.334240e-01	7.339421e-01
4	3R_3622671_SNP	3622671	21	A	C	0.209	1.933151e+00	2.863233e+00	1.000000e-05	1.000000e-05	5.005976e-01	5.005076e-01	5.710227e-01
4	3R_3622803_SNP	3622803	3	T	A	0.072	4.177296e-01	4.228099e+00	1.000000e-05	1.000000e+05	9.214285e-01	8.132921e-01	8.136265e-01
4	3R_3622847_SNP	3622847	13	T	A	0.282	-3.627314e+00	2.501802e+00	2.040377e-02	1.000000e+05	1.491522e-01	1.043299e-01	1.078807e-01
4	3R_3623005_SNP	3623005	2	A	G	0.059	1.385862e+01	4.500030e+00	1.000000e-05	1.000000e-05	2.459896e-03	2.203798e-03	5.990438e-03
4	3R_3623059_SNP	3623059	13	G	A	0.099	-4.897379e+00	3.870206e+00	2.733894e-01	1.000000e+05	2.076624e-01	1.222288e-01	1.257490e-01
4	3R_3623078_SNP	3623078	7	T	C	0.142	1.596423e+00	3.176471e+00	1.000000e-05	1.000000e-05	6.159887e-01	6.191471e-01	6.845398e-01
4	3R_3623111_SNP	3623111	6	C	T	0.087	2.802425e+00	3.912094e+00	1.000000e-05	1.000000e+05	4.748750e-01	4.505870e-01	4.521686e-01
4	3R_3623196_SNP	3623196	13	A	G	0.232	-2.212552e-01	2.682895e+00	1.000000e-05	1.000000e+05	9.343824e-01	9.925914e-01	9.926036e-01
4	3R_3623262_SNP	3623262	17	T	C	0.435	-1.408837e+00	2.314481e+00	1.000000e-05	1.000000e-05	5.436284e-01	5.445959e-01	5.589104e-01
4	3R_3623712_SNP	3623712	13	T	C	0.204	-3.635901e+00	2.800470e+00	6.118123e-02	1.000000e+05	1.961444e-01	1.134730e-01	1.170126e-01
4	3R_3623715_SNP	3623715	11	A	G	0.208	-2.609004e+00	2.761134e+00	1.000000e-05	1.000000e+05	3.462080e-01	2.068624e-01	2.099592e-01
4	3R_3623798_SNP	3623798	7	C	T	0.108	-1.827491e+00	3.570576e+00	1.000000e-05	1.000000e+05	6.095201e-01	3.443369e-01	3.465309e-01
4	3R_3624003_SNP	3624003	13	C	G	0.232	-1.394662e+00	2.685002e+00	1.000000e-05	1.000000e+05	6.042188e-01	4.798213e-01	4.812555e-01
4	3R_3624195_DEL	3624195	16	T	TAGT	0.072	-7.963642e+00	4.516683e+00	5.044333e-01	1.000000e+05	7.988272e-02	7.774726e-02	8.125791e-02
4	3R_3624329_SNP	3624329	11	A	G	0.153	-1.149902e+00	3.137971e+00	1.000000e-05	1.000000e-05	7.145405e-01	7.219979e-01	7.558503e-01
4	3R_3624553_SNP	3624553	15	A	G	0.429	2.253825e+00	2.306188e+00	1.000000e-05	1.000000e-05	3.299763e-01	3.270306e-01	3.601011e-01
4	3R_3624692_SNP	3624692	18	G	A	0.431	-4.230471e+00	2.316784e+00	1.000000e-05	1.000000e-05	6.981110e-02	6.707947e-02	9.913534e-02
4	3R_3624837_SNP	3624837	9	A	T	0.226	4.637105e-01	2.676278e+00	1.000000e-05	1.000000e+05	8.626721e-01	8.384781e-01	8.387614e-01
4	3R_3624850_SNP	3624850	10	G	T	0.214	1.625687e+00	2.742389e+00	1.000000e-05	1.000000e+05	5.541963e-01	5.188477e-01	5.200999e-01
4	3R_3624866_SNP	3624866	10	C	T	0.159	3.556793e+00	3.055092e+00	1.000000e-05	1.000000e+05	2.461597e-01	2.366495e-01	2.395523e-01
4	3R_3624932_SNP	3624932	16	T	G	0.331	-2.543394e+00	2.426697e+00	1.000000e-05	1.000000e-05	2.962614e-01	2.929848e-01	4.055664e-01
4	3R_3624992_SNP	3624992	10	C	A	0.117	-5.857248e+00	3.513318e+00	4.314601e-01	1.000000e+05	9.754258e-02	6.349966e-02	6.692249e-02
4	3R_3625180_SNP	3625180	1	T	C	0.052	-2.786973e+00	4.942106e+00	4.645686e-02	1.000000e+05	5.736368e-01	4.359135e-01	4.375725e-01
4	3R_3625203_SNP	3625203	1	C	T	0.052	-2.786973e+00	4.942106e+00	4.645686e-02	1.000000e+05	5.736368e-01	4.359135e-01	4.375725e-01
4	3R_3625439_SNP	3625439	3	G	C	0.053	-3.763887e+00	4.985077e+00	1.268978e-01	1.000000e+05	4.513988e-01	3.698120e-01	3.718488e-01
4	3R_3625520_SNP	3625520	11	T	C	0.090	-7.786721e+00	3.974974e+00	6.574217e-01	1.000000e+05	5.195020e-02	4.370011e-02	4.686895e-02
4	3R_3625541_SNP	3625541	10	A	G	0.097	-7.504003e+00	3.839517e+00	6.507557e-01	1.000000e+05	5.248746e-02	4.085029e-02	4.396406e-02
4	3R_3625637_SNP	3625637	10	A	G	0.234	-2.114913e+00	2.642738e+00	1.000000e-05	1.000000e-05	4.248013e-01	4.231975e-01	4.410027e-01
4	3R_3625679_SNP	3625679	10	T	C	0.097	-5.651142e+00	3.836082e+00	3.087616e-01	1.000000e+05	1.427771e-01	1.184885e-01	1.220180e-01
4	3R_3625721_SNP	3625721	16	C	T	0.223	-1.516562e+00	2.751857e+00	1.000000e-05	1.000000e-05	5.823709e-01	5.844380e-01	5.938236e-01
4	3R_3625791_SNP	3625791	15	A	G	0.243	2.722691e+00	2.666674e+00	1.000000e-05	1.000000e-05	3.088737e-01	3.057115e-01	4.476560e-01
4	3R_3625926_SNP	3625926	15	C	T	0.107	-3.553898e+00	3.716884e+00	8.187862e-02	1.000000e+05	3.405148e-01	1.796988e-01	1.829608e-01
4	3R_3625942_SNP	3625942	26	A	T	0.326	2.422665e+00	2.545330e+00	1.000000e-05	1.000000e-05	3.427056e-01	3.399052e-01	6.062610e-01
4	3R_3625944_SNP	3625944	12	G	A	0.105	4.140701e+00	3.673009e+00	1.000000e-05	1.000000e-05	2.613785e-01	2.578459e-01	5.118844e-01
4	3R_3625945_SNP	3625945	13	A	C	0.106	4.002042e+00	3.674324e+00	1.000000e-05	1.000000e-05	2.777933e-01	2.743698e-01	5.328309e-01
4	3R_3626111_SNP	3626111	17	T	G	0.101	3.881404e+00	3.793278e+00	1.000000e-05	1.000000e-05	3.078237e-01	3.046516e-01	4.492700e-01
4	3R_3626150_INS	3626150	28	TTGATTTGTTGTTGACTAACAGCTGCTTCACAGT	T	0.370	-1.993983e+00	2.484302e+00	1.000000e-05	1.000000e-05	4.234401e-01	4.218129e-01	5.267270e-01
4	3R_3626152_SNP	3626152	22	T	A	0.346	-2.529799e+00	2.454996e+00	1.000000e-05	1.000000e-05	3.044266e-01	3.012227e-01	3.920255e-01
4	3R_3626189_SNP	3626189	12	C	T	0.077	2.462986e+00	4.243327e+00	1.000000e-05	1.000000e-05	5.624792e-01	5.639626e-01	7.944279e-01
4	3R_3626504_SNP	3626504	2	T	C	0.052	-2.755667e+00	4.942407e+00	4.427941e-02	1.000000e+05	5.779680e-01	4.380186e-01	4.396664e-01
4	3R_3626511_SNP	3626511	12	T	C	0.105	6.190288e+00	3.649954e+00	1.000000e-05	1.000000e+05	9.193482e-02	6.771503e-02	7.117028e-02
4	3R_3626610_SNP	3626610	12	G	A	0.455	-7.370209e-01	2.267259e+00	1.000000e-05	1.000000e-05	7.455740e-01	7.549331e-01	7.913383e-01
4	3R_3626835_SNP	3626835	10	A	G	0.103	-3.966686e+00	3.749102e+00	1.458570e-01	1.000000e+05	2.917175e-01	1.493805e-01	1.528007e-01
4	3R_3626939_SNP	3626939	18	G	T	0.416	4.104563e-01	2.348774e+00	1.000000e-05	1.000000e+05	8.615060e-01	8.647798e-01	8.650125e-01
4	3R_3627092_SNP	3627092	15	G	A	0.157	-5.502831e+00	3.148604e+00	3.103928e-01	1.000000e+05	8.253449e-02	5.730795e-02	6.067132e-02
4	3R_3627096_SNP	3627096	11	G	T	0.090	-5.723679e+00	4.019895e+00	4.275352e-01	1.000000e+05	1.565430e-01	9.283964e-02	9.638853e-02
4	3R_3627140_SNP	3627140	8	A	G	0.061	4.996672e+00	4.667947e+00	1.000000e-05	1.000000e-05	2.861262e-01	2.827659e-01	4.354461e-01
4	3R_3627156_SNP	3627156	17	A	C	0.370	-1.086354e-01	2.384721e+00	1.000000e-05	1.000000e+05	9.637249e-01	7.261061e-01	7.266430e-01
4	3R_3627197_SNP	3627197	13	G	A	0.366	-2.717918e-01	2.358839e+00	1.000000e-05	1.000000e+05	9.084207e-01	6.491881e-01	6.499461e-01
4	3R_3627373_SNP	3627373	6	G	C	0.067	-8.362208e-01	4.425773e+00	1.000000e-05	1.000000e+05	8.503892e-01	7.146199e-01	7.151870e-01
4	3R_3627442_SNP	3627442	5	G	C	0.087	-3.909368e+00	3.948363e+00	5.893728e-02	1.000000e+05	3.236871e-01	3.114538e-01	3.138588e-01
4	3R_3627605_SNP	3627605	7	C	A	0.081	-1.779564e+00	4.075656e+00	1.000000e-05	1.000000e+05	6.629975e-01	5.320578e-01	5.332522e-01
4	3R_3628163_SNP	3628163	14	T	C	0.319	-1.233971e+00	2.438482e+00	1.000000e-05	1.000000e-05	6.135611e-01	6.166357e-01	6.673662e-01
4	3R_3628175_SNP	3628175	5	A	G	0.053	-2.515505e+00	4.931279e+00	2.700570e-02	1.000000e+05	6.107129e-01	4.599842e-01	4.615173e-01
4	3R_3628506_SNP	3628506	14	A	G	0.333	-5.213822e-01	2.410374e+00	1.000000e-05	1.000000e+05	8.290380e-01	7.660998e-01	7.665383e-01
4	3R_3628525_SNP	3628525	2	A	T	0.052	-2.752890e+00	4.941195e+00	4.371575e-02	1.000000e+05	5.782578e-01	4.409685e-01	4.426005e-01
4	3R_3628555_SNP	3628555	8	C	A	0.102	-3.930026e+00	3.743874e+00	1.427302e-01	1.000000e+05	2.955122e-01	1.511403e-01	1.545524e-01
4	3R_3628599_SNP	3628599	14	G	T	0.312	-7.427584e-01	2.457521e+00	1.000000e-05	1.000000e-05	7.628831e-01	7.734904e-01	7.825368e-01
4	3R_3628838_SNP	3628838	13	A	G	0.338	1.114970e+00	2.397478e+00	1.000000e-05	1.000000e-05	6.425545e-01	6.466853e-01	6.490633e-01
4	3R_3628958_SNP	3628958	11	T	G	0.368	2.278243e+00	2.333361e+00	1.000000e-05	1.000000e-05	3.304283e-01	3.274876e-01	3.772112e-01
4	3R_3629080_SNP	3629080	7	T	A	0.088	-2.411219e+00	3.958425e+00	3.219158e-03	1.000000e+05	5.433438e-01	2.884200e-01	2.909770e-01
4	3R_3629127_SNP	3629127	9	A	G	0.089	-2.523701e+00	3.963980e+00	1.110357e-02	1.000000e+05	5.253050e-01	2.792429e-01	2.818610e-01
4	3R_3629382_SNP	3629382	14	T	G	0.291	1.421086e+00	2.503582e+00	1.000000e-05	1.000000e-05	5.711299e-01	5.728619e-01	8.899990e-01
4	3R_3629416_SNP	3629416	8	G	C	0.395	9.971397e-01	2.276901e+00	1.000000e-05	1.000000e-05	6.620535e-01	6.669728e-01	7.253919e-01
4	3R_3629420_SNP	3629420	7	G	A	0.399	7.869512e-01	2.265636e+00	1.000000e-05	1.000000e-05	7.288146e-01	7.371002e-01	7.961182e-01
4	3R_3629430_SNP	3629430	3	A	C	0.092	4.461085e+00	3.784497e+00	1.000000e-05	1.000000e-05	2.403282e-01	2.366868e-01	4.215505e-01
4	3R_3629613_SNP	3629613	10	G	T	0.290	3.688534e-01	2.470804e+00	1.000000e-05	1.000000e+05	8.815268e-01	7.654695e-01	7.659095e-01
4	3R_3629640_SNP	3629640	5	T	C	0.080	-2.448900e+00	4.057130e+00	1.000000e-05	1.000000e-05	5.470066e-01	5.480640e-01	6.010363e-01
4	3R_3629949_SNP	3629949	2	C	T	0.059	6.033090e+00	4.626855e+00	1.000000e-05	1.000000e-05	1.942291e-01	1.904834e-01	2.585887e-01
4	3R_3630031_SNP	3630031	11	T	G	0.090	-3.641339e+00	3.978870e+00	1.026839e-01	1.000000e+05	3.615524e-01	2.355800e-01	2.384900e-01
4	3R_3630033_SNP	3630033	9	T	G	0.096	-3.531591e+00	3.844373e+00	8.048597e-02	1.000000e+05	3.597398e-01	2.487852e-01	2.516073e-01
4	3R_3630034_SNP	3630034	15	C	T	0.064	-7.670154e-01	4.695567e+00	1.000000e-05	1.000000e+05	8.704608e-01	6.148266e-01	6.156991e-01
4	3R_3630036_INS	3630036	11	CATT	C	0.090	-3.505852e+00	3.974671e+00	8.874520e-02	1.000000e+05	3.791434e-01	2.482584e-01	2.510839e-01
4	3R_3630143_SNP	3630143	10	C	A	0.097	-3.027068e+00	3.872683e+00	5.121258e-02	1.000000e+05	4.356383e-01	2.572575e-01	2.600228e-01
4	3R_3630331_SNP	3630331	14	G	T	0.433	1.317408e+00	2.293877e+00	1.000000e-05	1.000000e-05	5.666037e-01	5.682046e-01	6.900758e-01
4	3R_3630339_SNP	3630339	14	C	T	0.369	-6.049461e-01	2.355052e+00	1.000000e-05	1.000000e+05	7.976252e-01	6.445643e-01	6.453371e-01
4	3R_3630556_SNP	3630556	14	A	T	0.071	4.510931e-01	4.429479e+00	1.000000e-05	1.000000e+05	9.190188e-01	7.831178e-01	7.835174e-01
4	3R_3630577_SNP	3630577	9	A	T	0.062	3.374335e+00	4.636843e+00	1.000000e-05	1.000000e-05	4.679030e-01	4.671092e-01	6.073710e-01
4	3R_3630621_SNP	3630621	16	C	T	0.065	-1.325505e+00	4.688904e+00	1.000000e-05	1.000000e+05	7.777993e-01	5.540189e-01	5.551211e-01
4	3R_3630696_SNP	3630696	6	C	T	0.060	1.907727e+00	4.648326e+00	1.000000e-05	1.000000e-05	6.820820e-01	6.878895e-01	9.825244e-01
4	3R_3630837_SNP	3630837	12	C	A	0.077	1.565857e+00	4.243152e+00	1.000000e-05	1.000000e-05	7.126178e-01	7.199688e-01	9.751097e-01
4	3R_3630874_SNP	3630874	12	C	A	0.098	-3.692578e+00	3.849815e+00	1.119857e-01	1.000000e+05	3.390028e-01	1.856468e-01	1.888740e-01
4	3R_3630882_SNP	3630882	20	A	C	0.267	-2.340530e+00	2.628414e+00	1.000000e-05	1.000000e+05	3.746196e-01	1.739165e-01	1.772113e-01
4	3R_3631009_SNP	3631009	3	C	T	0.066	2.673008e+00	4.415070e+00	1.000000e-05	1.000000e-05	5.457973e-01	5.468224e-01	8.565911e-01
4	3R_3631046_SNP	3631046	19	T	A	0.456	1.516126e+00	2.337553e+00	1.000000e-05	1.000000e+05	5.175786e-01	3.562601e-01	3.583798e-01
4	3R_3631224_SNP	3631224	7	G	A	0.128	1.587567e+00	3.314890e+00	1.000000e-05	1.000000e-05	6.326838e-01	6.364406e-01	7.976659e-01
4	3R_3631486_INS	3631486	27	G	GCTTACGTCTA	0.203	2.219421e+00	2.959698e+00	1.000000e-05	1.000000e-05	4.544856e-01	4.534258e-01	6.118288e-01
4	3R_3631538_SNP	3631538	17	A	G	0.384	-3.757034e-01	2.377913e+00	1.000000e-05	1.000000e+05	8.746687e-01	7.679341e-01	7.683684e-01
4	3R_3631822_SNP	3631822	19	G	C	0.184	-3.479529e-01	2.990797e+00	1.000000e-05	1.000000e+05	9.075357e-01	9.014157e-01	9.015817e-01
4	3R_3631856_SNP	3631856	29	G	T	0.429	3.637303e+00	2.413535e+00	1.000000e-05	1.000000e-05	1.338749e-01	1.303284e-01	1.423898e-01
4	3R_3631875_SNP	3631875	25	A	T	0.415	2.747863e+00	2.392141e+00	1.000000e-05	1.000000e-05	2.524824e-01	2.488994e-01	2.638353e-01
4	3R_3631910_SNP	3631910	22	A	T	0.338	3.137362e+00	2.460508e+00	1.000000e-05	1.000000e-05	2.042239e-01	2.004840e-01	2.317107e-01
4	3R_3631920_SNP	3631920	18	C	T	0.088	-3.183398e+00	4.123305e+00	7.081326e-02	1.000000e+05	4.412836e-01	2.261445e-01	2.291167e-01
4	3R_3632056_SNP	3632056	13	A	G	0.077	-1.529709e+00	4.269947e+00	1.000000e-05	1.000000e+05	7.206532e-01	3.728984e-01	3.749165e-01
4	3R_3632098_SNP	3632098	11	C	T	0.208	1.263270e+00	2.770317e+00	1.000000e-05	1.000000e-05	6.490393e-01	6.534246e-01	7.566550e-01
4	3R_3632159_SNP	3632159	17	A	G	0.355	-5.328098e-01	2.409473e+00	1.000000e-05	1.000000e+05	8.252870e-01	8.010760e-01	8.014363e-01
4	3R_3632225_SNP	3632225	9	A	T	0.096	-3.952023e+00	3.865428e+00	1.666783e-01	1.000000e+05	3.082149e-01	1.454026e-01	1.488405e-01
4	3R_3632407_SNP	3632407	16	A	G	0.511	1.045417e+00	2.288401e+00	1.000000e-05	1.000000e+05	6.484434e-01	6.201286e-01	6.209827e-01
4	3R_3633109_SNP	3633109	4	G	C	0.053	-6.473846e+00	5.056579e+00	3.540840e-01	1.000000e+05	2.023964e-01	1.627055e-01	1.660607e-01
4	3R_3633208_SNP	3633208	16	C	T	0.353	-3.542666e+00	2.382144e+00	1.000000e-05	1.000000e-05	1.390400e-01	1.354587e-01	1.818597e-01
4	3R_3633332_SNP	3633332	18	G	A	0.438	-2.438629e+00	2.323971e+00	1.000000e-05	1.000000e+05	2.956886e-01	2.504375e-01	2.532485e-01
4	3R_3633421_SNP	3633421	11	T	C	0.236	1.054138e+00	2.648822e+00	1.000000e-05	1.000000e+05	6.912144e-01	5.823319e-01	5.833226e-01
4	3R_3633460_SNP	3633460	13	G	C	0.204	1.322455e+00	2.811287e+00	1.000000e-05	1.000000e+05	6.387370e-01	5.048539e-01	5.061695e-01
4	3R_3633510_DEL	3633510	13	A	AGTTATACTT	0.218	1.141073e-01	2.753446e+00	1.000000e-05	1.000000e+05	9.669982e-01	8.302117e-01	8.305114e-01
4	3R_3633523_SNP	3633523	13	T	A	0.218	-1.587214e-01	2.749967e+00	1.000000e-05	1.000000e+05	9.540494e-01	9.904006e-01	9.904164e-01
4	3R_3633524_DEL	3633524	11	A	ACAATCATGAT	0.229	6.313906e-01	2.684971e+00	1.000000e-05	1.000000e+05	8.144031e-01	6.660597e-01	6.667653e-01
4	3R_3633551_INS	3633551	8	TAATGAGC	T	0.068	3.331490e+00	4.432958e+00	1.000000e-05	1.000000e-05	4.534972e-01	4.524182e-01	5.803655e-01
4	3R_3633553_DEL	3633553	8	A	AGCTCAT	0.068	3.331490e+00	4.432958e+00	1.000000e-05	1.000000e-05	4.534972e-01	4.524182e-01	5.803655e-01
4	3R_3633610_SNP	3633610	19	G	A	0.375	-1.570023e+00	2.416151e+00	1.000000e-05	1.000000e+05	5.168001e-01	5.001719e-01	5.015092e-01
4	3R_3633631_SNP	3633631	17	G	A	0.377	-1.643051e+00	2.395612e+00	1.000000e-05	1.000000e-05	4.938472e-01	4.936053e-01	5.082725e-01
4	3R_3633705_SNP	3633705	11	G	T	0.083	-2.199442e+00	4.075925e+00	1.000000e-05	1.000000e+05	5.902502e-01	2.586802e-01	2.614360e-01
4	3R_3633837_SNP	3633837	14	A	G	0.489	1.632483e+00	2.270111e+00	1.000000e-05	1.000000e-05	4.731709e-01	4.724851e-01	5.633473e-01
4	3R_3633936_SNP	3633936	10	T	C	0.076	-1.398710e+00	4.244749e+00	1.000000e-05	1.000000e+05	7.422197e-01	4.054714e-01	4.072987e-01
4	3R_3634119_SNP	3634119	12	T	C	0.210	9.092583e-01	2.773967e+00	1.000000e-05	1.000000e+05	7.435271e-01	6.171205e-01	6.179850e-01
4	3R_3634277_SNP	3634277	20	C	T	0.459	-8.492105e-01	2.329849e+00	1.000000e-05	1.000000e-05	7.159975e-01	7.235361e-01	7.325860e-01
4	3R_3634358_SNP	3634358	10	G	C	0.097	-2.730417e+00	3.799325e+00	2.192931e-02	1.000000e+05	4.734547e-01	2.949806e-01	2.974940e-01
4	3R_3634637_SNP	3634637	15	C	G	0.400	-1.335129e+00	2.334228e+00	1.000000e-05	1.000000e-05	5.681812e-01	5.698276e-01	6.073891e-01
4	3R_3634783_SNP	3634783	12	C	G	0.224	6.790618e-01	2.708616e+00	1.000000e-05	1.000000e+05	8.023813e-01	6.419866e-01	6.427677e-01
4	3R_3635126_SNP	3635126	15	A	T	0.436	-2.754826e+00	2.292620e+00	1.000000e-05	1.000000e+05	2.313851e-01	1.809948e-01	1.842493e-01
4	3R_3635566_SNP	3635566	10	G	C	0.207	2.688714e-01	2.766764e+00	1.000000e-05	1.000000e+05	9.227122e-01	9.316993e-01	9.318129e-01
4	3R_3635668_DEL	3635668	11	T	TCCT	0.083	3.094422e-01	4.068935e+00	1.000000e-05	1.000000e+05	9.394794e-01	8.437465e-01	8.440195e-01
4	3R_3635681_SNP	3635681	15	G	A	0.150	2.425062e+00	3.195453e+00	1.000000e-05	1.000000e-05	4.490814e-01	4.479180e-01	6.083993e-01
4	3R_3635685_SNP	3635685	12	C	A	0.084	-1.247185e-01	4.071821e+00	1.000000e-05	1.000000e+05	9.756051e-01	7.676873e-01	7.681221e-01
4	3R_3635717_SNP	3635717	19	T	C	0.103	6.778771e-01	3.807456e+00	1.000000e-05	1.000000e-05	8.589291e-01	8.819996e-01	9.556276e-01
4	3R_3635786_SNP	3635786	12	A	T	0.119	-1.202216e+00	3.488370e+00	1.000000e-05	1.000000e+05	7.308449e-01	5.981521e-01	5.990840e-01
4	3R_3635847_SNP	3635847	9	A	G	0.089	-3.431047e+00	3.954091e+00	8.386397e-02	1.000000e+05	3.869150e-01	2.466315e-01	2.494679e-01
4	3R_3635887_SNP	3635887	8	A	T	0.088	-3.347632e+00	3.951481e+00	7.572338e-02	1.000000e+05	3.982244e-01	2.560794e-01	2.588526e-01
4	3R_3635922_SNP	3635922	8	A	T	0.095	7.456588e+00	3.744070e+00	1.000000e-05	1.000000e-05	4.820961e-02	4.597564e-02	1.056597e-01
4	3R_3635925_SNP	3635925	8	T	A	0.095	8.493115e+00	3.731310e+00	1.000000e-05	1.000000e-05	2.423202e-02	2.278401e-02	5.054517e-02
4	3R_3636042_SNP	3636042	7	G	C	0.135	2.094064e+00	3.249519e+00	1.000000e-05	1.000000e-05	5.202726e-01	5.206466e-01	7.579228e-01
4	3R_3636093_SNP	3636093	9	T	C	0.103	-3.217751e+00	3.698700e+00	7.277052e-02	1.000000e+05	3.856897e-01	1.760782e-01	1.793609e-01
4	3R_3636187_SNP	3636187	8	T	C	0.102	-3.181896e+00	3.694831e+00	6.745352e-02	1.000000e+05	3.904981e-01	1.813153e-01	1.845679e-01
4	3R_3636218_SNP	3636218	8	T	C	0.102	-3.181896e+00	3.694831e+00	6.745352e-02	1.000000e+05	3.904981e-01	1.813153e-01	1.845679e-01
4	3R_3636239_INS	3636239	11	AA	A	0.083	-3.797953e+00	4.098474e+00	1.035731e-01	1.000000e+05	3.555644e-01	2.397720e-01	2.426541e-01
4	3R_3636244_SNP	3636244	10	A	G	0.090	-2.067133e+00	3.921374e+00	1.000000e-05	1.000000e+05	5.988614e-01	3.704984e-01	3.725310e-01
4	3R_3636327_SNP	3636327	11	G	A	0.097	-3.015027e+00	3.811101e+00	6.226229e-02	1.000000e+05	4.301084e-01	1.833411e-01	1.865819e-01
4	3R_3636336_DEL	3636336	17	G	GTTATTGTTTTG	0.051	-5.501080e+00	5.420795e+00	3.295540e-01	1.000000e+05	3.118088e-01	2.107684e-01	2.138403e-01
4	3R_3637111_SNP	3637111	18	T	C	0.161	1.817112e+00	3.138728e+00	1.000000e-05	1.000000e+05	5.634915e-01	5.465877e-01	5.477206e-01
4	3R_3637523_SNP	3637523	16	C	T	0.353	1.371855e+00	2.400659e+00	1.000000e-05	1.000000e-05	5.685392e-01	5.701959e-01	6.260299e-01
4	3R_3637836_SNP	3637836	18	G	C	0.431	-1.564223e+00	2.325110e+00	1.000000e-05	1.000000e+05	5.021264e-01	3.867244e-01	3.886602e-01
4	3R_3638158_SNP	3638158	7	G	C	0.088	4.178190e+00	3.905620e+00	1.000000e-05	1.000000e-05	2.864100e-01	2.830519e-01	4.609448e-01
4	3R_3638637_SNP	3638637	17	G	C	0.297	4.670678e+00	2.490963e+00	1.000000e-05	1.000000e-05	6.270435e-02	6.011978e-02	7.076602e-02
4	3R_3638678_SNP	3638678	16	A	G	0.094	-2.150997e+00	3.931405e+00	1.000000e-05	1.000000e+05	5.850906e-01	2.923294e-01	2.948603e-01
4	3R_3638795_SNP	3638795	10	A	C	0.055	-1.011072e+00	4.937031e+00	1.000000e-05	1.000000e+05	8.380074e-01	6.595484e-01	6.602739e-01
4	3R_3638897_SNP	3638897	9	C	T	0.123	-1.028787e+00	3.406871e+00	1.000000e-05	1.000000e+05	7.630846e-01	5.084265e-01	5.097257e-01
4	3R_3638905_SNP	3638905	11	A	G	0.097	-3.058142e+00	3.808727e+00	5.928816e-02	1.000000e+05	4.232689e-01	1.931561e-01	1.963382e-01
4	3R_3639054_SNP	3639054	14	C	G	0.092	-4.286392e+00	4.025494e+00	2.294623e-01	1.000000e+05	2.886498e-01	1.368487e-01	1.403215e-01
4	3R_3639236_SNP	3639236	10	T	G	0.090	-2.798186e+00	3.954312e+00	4.549096e-02	1.000000e+05	4.802592e-01	2.037362e-01	2.068528e-01
4	3R_3639258_SNP	3639258	14	T	A	0.078	-4.305457e+00	4.300024e+00	1.924219e-01	1.000000e+05	3.182907e-01	1.803285e-01	1.835868e-01
4	3R_3639755_INS	3639755	22	TACAATT	T	0.301	-5.830344e-01	2.552082e+00	1.000000e-05	1.000000e-05	8.196001e-01	8.358666e-01	8.950651e-01
4	3R_3639790_SNP	3639790	17	G	T	0.435	-3.513394e+00	2.299659e+00	1.000000e-05	1.000000e-05	1.286432e-01	1.251360e-01	1.311222e-01
4	3R_3639850_SNP	3639850	25	A	T	0.400	1.862522e+00	2.411603e+00	1.000000e-05	1.000000e+05	4.411260e-01	3.442562e-01	3.464507e-01
4	3R_3640116_SNP	3640116	10	T	C	0.117	5.113832e+00	3.466443e+00	1.000000e-05	1.000000e-05	1.422166e-01	1.386157e-01	3.569408e-01
4	3R_3640325_SNP	3640325	7	T	G	0.101	1.127259e+00	3.683846e+00	1.000000e-05	1.000000e-05	7.600228e-01	7.704127e-01	9.502814e-01
4	3R_3640377_SNP	3640377	8	A	G	0.109	6.194250e+00	3.538289e+00	1.000000e-05	1.000000e-05	8.202645e-02	7.907401e-02	1.274586e-01
4	3R_3640431_SNP	3640431	10	A	G	0.131	4.250190e+00	3.303922e+00	1.000000e-05	1.000000e-05	2.002569e-01	1.965135e-01	2.522341e-01
4	3R_3640664_SNP	3640664	16	C	A	0.230	-1.604514e+00	2.717012e+00	1.000000e-05	1.000000e+05	5.557033e-01	3.069056e-01	3.093404e-01
4	3R_3640722_INS	3640722	9	ATTTG	A	0.151	3.326265e+00	3.114325e+00	1.000000e-05	1.000000e-05	2.871897e-01	2.838378e-01	3.614820e-01
4	3R_3640919_SNP	3640919	10	C	A	0.090	-3.392933e+00	3.954127e+00	7.976080e-02	1.000000e+05	3.922027e-01	2.506680e-01	2.534774e-01
4	3R_3640946_SNP	3640946	14	A	C	0.411	3.270919e+00	2.294341e+00	1.000000e-05	1.000000e+05	1.560208e-01	1.286556e-01	1.321571e-01
4	3R_3640973_SNP	3640973	4	T	G	0.053	5.428682e+00	4.898756e+00	1.000000e-05	1.000000e-05	2.695364e-01	2.660554e-01	4.653123e-01
4	3R_3641111_SNP	3641111	3	T	G	0.053	5.441802e+00	4.896770e+00	1.000000e-05	1.000000e-05	2.681921e-01	2.647023e-01	4.636952e-01
4	3R_3641184_SNP	3641184	14	C	A	0.390	-3.468911e+00	2.316616e+00	1.000000e-05	1.000000e-05	1.363619e-01	1.327982e-01	1.648992e-01
4	3R_3641604_SNP	3641604	16	C	A	0.446	-2.096372e+00	2.296437e+00	1.000000e-05	1.000000e-05	3.627511e-01	3.602017e-01	3.637459e-01
4	3R_3641605_SNP	3641605	20	G	T	0.452	-1.919796e+00	2.328605e+00	1.000000e-05	1.000000e-05	4.109811e-01	4.091446e-01	6.150214e-01
4	3R_3641606_INS	3641606	18	TC	T	0.438	-1.887822e+00	2.318757e+00	1.000000e-05	1.000000e+05	4.168310e-01	3.864244e-01	3.883620e-01
4	3R_3641609_INS	3641609	15	TGCTGCATAGGTCAGGGGTCAGGGTGGTCCCCAT	T	0.443	-1.851753e+00	2.291630e+00	1.000000e-05	1.000000e+05	4.203245e-01	3.629449e-01	3.650235e-01
4	3R_3641730_SNP	3641730	4	A	G	0.086	6.078166e-01	3.922136e+00	1.000000e-05	1.000000e-05	8.770499e-01	9.051435e-01	9.714103e-01
4	3R_3641830_SNP	3641830	8	T	G	0.054	-6.589639e+00	5.059672e+00	4.235221e-01	1.000000e+05	1.947549e-01	1.442514e-01	1.476942e-01
4	3R_3641938_SNP	3641938	13	C	G	0.169	1.786188e+00	3.033265e+00	1.000000e-05	1.000000e+05	5.568250e-01	5.072707e-01	5.085752e-01
4	3R_3641961_SNP	3641961	11	T	C	0.167	1.436412e+00	3.026582e+00	1.000000e-05	1.000000e+05	6.357541e-01	5.690506e-01	5.700927e-01
4	3R_3642024_SNP	3642024	3	T	C	0.053	5.441802e+00	4.896770e+00	1.000000e-05	1.000000e-05	2.681921e-01	2.647023e-01	4.636952e-01
4	3R_3642082_SNP	3642082	10	T	C	0.055	-4.367322e+00	5.020402e+00	2.250717e-01	1.000000e+05	3.857186e-01	2.137994e-01	2.168519e-01
4	3R_3642254_SNP	3642254	17	A	C	0.268	-3.768479e+00	2.575693e+00	6.527226e-03	1.000000e+05	1.455066e-01	4.594232e-02	4.915052e-02
4	3R_3642259_SNP	3642259	16	C	G	0.367	2.140920e+00	2.370299e+00	1.000000e-05	1.000000e+05	3.678342e-01	3.440884e-01	3.462840e-01
4	3R_3642548_SNP	3642548	18	G	A	0.394	1.633644e+00	2.359406e+00	1.000000e-05	1.000000e-05	4.897450e-01	4.894124e-01	5.303992e-01
4	3R_3642593_SNP	3642593	3	A	T	0.059	4.234007e+00	4.655761e+00	1.000000e-05	1.000000e-05	3.645722e-01	3.620469e-01	5.709046e-01
4	3R_3642602_SNP	3642602	15	A	T	0.450	-9.826305e-01	2.296799e+00	1.000000e-05	1.000000e+05	6.693832e-01	6.269028e-01	6.277338e-01
4	3R_3642613_SNP	3642613	15	C	T	0.450	-1.171105e+00	2.295103e+00	1.000000e-05	1.000000e+05	6.106077e-01	5.818827e-01	5.828752e-01
4	3R_3642691_SNP	3642691	5	G	A	0.053	-3.754298e-01	4.916652e+00	1.000000e-05	1.000000e+05	9.392340e-01	5.878262e-01	5.887963e-01
4	3R_3642777_DEL	3642777	28	T	AA	0.165	7.945544e-01	3.237086e+00	1.000000e-05	1.000000e-05	8.064363e-01	8.210965e-01	9.953151e-01
4	3R_3642945_SNP	3642945	9	G	C	0.253	-1.244942e+00	2.567908e+00	1.000000e-05	1.000000e-05	6.285107e-01	6.321140e-01	7.138979e-01
4	3R_3643255_SNP	3643255	5	A	G	0.053	3.166712e+00	4.905084e+00	1.000000e-05	1.000000e-05	5.195132e-01	5.198687e-01	5.984056e-01
4	3R_3643650_SNP	3643650	2	T	A	0.052	-6.684033e+00	5.061498e+00	3.328708e-01	1.000000e+05	1.886317e-01	1.967822e-01	1.999421e-01
4	3R_3643826_DEL	3643826	12	A	ATTTGCTGCAA	0.091	-4.909993e-01	3.925811e+00	1.000000e-05	1.000000e+05	9.006338e-01	5.174683e-01	5.187268e-01
4	3R_3643843_SNP	3643843	10	T	G	0.372	-8.612637e-01	2.317160e+00	1.000000e-05	1.000000e+05	7.106418e-01	4.974273e-01	4.987774e-01
4	3R_3644006_SNP	3644006	3	A	G	0.053	5.515560e+00	4.887703e+00	1.000000e-05	1.000000e-05	2.609052e-01	2.573698e-01	2.607549e-01
4	3R_3644047_SNP	3644047	7	T	C	0.088	-5.234288e+00	3.966869e+00	2.394393e-01	1.000000e+05	1.889857e-01	1.270683e-01	1.305748e-01
4	3R_3644155_SNP	3644155	7	T	C	0.108	-4.815053e+00	3.590740e+00	2.103783e-01	1.000000e+05	1.819325e-01	1.212588e-01	1.247816e-01
4	3R_3644351_DEL	3644351	9	G	GT	0.110	-1.643261e+00	3.573806e+00	1.000000e-05	1.000000e+05	6.463118e-01	5.678278e-01	5.688747e-01
4	3R_3644355_SNP	3644355	9	A	C	0.116	-1.371027e+00	3.480110e+00	1.000000e-05	1.000000e+05	6.941620e-01	5.109613e-01	5.122491e-01
4	3R_3644788_SNP	3644788	16	A	G	0.331	-1.981476e+00	2.427130e+00	1.000000e-05	1.000000e+05	4.155569e-01	2.742495e-01	2.769010e-01
4	3R_3644865_SNP	3644865	10	A	G	0.152	5.070889e-01	3.123685e+00	1.000000e-05	1.000000e-05	8.712563e-01	8.975337e-01	9.635186e-01
4	3R_3644910_SNP	3644910	11	G	C	0.201	2.468781e+00	2.800713e+00	1.000000e-05	1.000000e+05	3.794481e-01	2.207950e-01	2.238021e-01
4	3R_3644959_SNP	3644959	19	T	C	0.162	-2.500563e+00	3.137125e+00	1.000000e-05	1.000000e+05	4.266436e-01	2.752226e-01	2.778675e-01
4	3R_3644983_SNP	3644983	8	G	C	0.075	-1.130087e+00	4.230849e+00	1.000000e-05	1.000000e+05	7.897493e-01	4.141244e-01	4.159028e-01
4	3R_3645026_SNP	3645026	6	A	C	0.087	1.352352e+00	3.922395e+00	1.000000e-05	1.000000e+05	7.307385e-01	7.069679e-01	7.075556e-01
4	3R_3645134_SNP	3645134	10	G	A	0.076	-5.015474e+00	4.281720e+00	2.214534e-01	1.000000e+05	2.432834e-01	1.781896e-01	1.814602e-01
4	3R_3645154_DEL	3645154	11	G	GGATATG	0.090	-5.297628e+00	3.974289e+00	2.380644e-01	1.000000e+05	1.845345e-01	1.416574e-01	1.451112e-01
4	3R_3645538_SNP	3645538	8	A	G	0.061	3.358796e+00	4.653142e+00	1.000000e-05	1.000000e-05	4.715055e-01	4.707853e-01	7.471840e-01
4	3R_3645644_SNP	3645644	9	T	G	0.075	-3.249713e-01	4.231620e+00	1.000000e-05	1.000000e+05	9.388869e-01	8.543854e-01	8.546378e-01
4	3R_3645772_SNP	3645772	11	G	A	0.111	-1.506109e+00	3.576361e+00	1.000000e-05	1.000000e+05	6.742558e-01	4.417816e-01	4.434094e-01
4	3R_3645837_SNP	3645837	10	T	C	0.138	-2.225473e+00	3.254712e+00	1.000000e-05	1.000000e+05	4.951617e-01	3.048248e-01	3.072732e-01
4	3R_3646113_DEL	3646113	12	A	ACT	0.119	-4.762503e+00	3.502673e+00	2.192849e-01	1.000000e+05	1.759457e-01	1.057241e-01	1.092739e-01
4	3R_3646119_SNP	3646119	11	G	A	0.125	-5.055825e+00	3.419921e+00	3.777131e-01	1.000000e+05	1.413845e-01	6.749832e-02	7.095205e-02
4	3R_3646363_SNP	3646363	5	A	G	0.080	-5.972368e+00	4.106607e+00	3.553561e-01	1.000000e+05	1.479162e-01	1.066808e-01	1.102298e-01
4	3R_3646486_SNP	3646486	9	T	G	0.089	-2.061284e+00	3.919608e+00	1.000000e-05	1.000000e+05	5.997308e-01	3.646732e-01	3.667412e-01
4	3R_3646804_SNP	3646804	13	T	C	0.127	-3.961706e+00	3.414750e+00	1.269668e-01	1.000000e+05	2.477969e-01	1.587846e-01	1.621597e-01
4	3R_3646932_SNP	3646932	2	C	T	0.065	4.108062e+00	4.420184e+00	1.000000e-05	1.000000e-05	3.541622e-01	3.515020e-01	4.808894e-01
4	3R_3646964_DEL	3646964	16	A	AAATAAAAGGCATTTG	0.288	-2.401555e+00	2.522907e+00	1.000000e-05	1.000000e-05	3.426589e-01	3.398580e-01	3.688132e-01
4	3R_3647591_SNP	3647591	3	T	C	0.059	9.685141e-01	4.639080e+00	1.000000e-05	1.000000e+05	8.349051e-01	8.258332e-01	8.261418e-01
4	3R_3647645_SNP	3647645	11	A	G	0.139	-5.011454e+00	3.257778e+00	2.318167e-01	1.000000e+05	1.260534e-01	9.250425e-02	9.605278e-02
4	3R_3647834_SNP	3647834	5	G	A	0.067	-4.417170e+00	4.479046e+00	1.167220e-01	1.000000e+05	3.256093e-01	2.708792e-01	2.735533e-01
4	3R_3648170_SNP	3648170	16	G	T	0.266	2.037438e+00	2.586559e+00	1.000000e-05	1.000000e-05	4.320977e-01	4.306220e-01	4.692648e-01
4	3R_3648173_SNP	3648173	13	A	G	0.268	1.915210e+00	2.553733e+00	1.000000e-05	1.000000e-05	4.544351e-01	4.533742e-01	4.881783e-01
4	3R_3648503_SNP	3648503	6	T	C	0.054	4.971668e+00	4.919727e+00	1.000000e-05	1.000000e-05	3.138342e-01	3.107201e-01	6.002517e-01
4	3R_3649028_SNP	3649028	16	T	C	0.245	2.977896e+00	2.652604e+00	1.000000e-05	1.000000e-05	2.633643e-01	2.598438e-01	3.040143e-01
4	3R_3649125_SNP	3649125	17	T	A	0.087	-3.449738e+00	4.097544e+00	5.636254e-02	1.000000e+05	4.011644e-01	3.116173e-01	3.140212e-01
4	3R_3649657_SNP	3649657	13	C	T	0.141	-4.251133e+00	3.262167e+00	1.634174e-01	1.000000e+05	1.944900e-01	1.189245e-01	1.224529e-01
4	3R_3650076_SNP	3650076	9	G	A	0.096	-2.435816e+00	3.795587e+00	7.259949e-03	1.000000e+05	5.220025e-01	2.342997e-01	2.372181e-01
4	3R_3650111_SNP	3650111	18	C	G	0.131	-4.440636e+00	3.435092e+00	2.693406e-01	1.000000e+05	1.980671e-01	9.541534e-02	9.896646e-02
4	3R_3650196_SNP	3650196	12	C	T	0.336	1.673547e-01	2.390189e+00	1.000000e-05	1.000000e+05	9.442719e-01	7.806002e-01	7.810055e-01
4	3R_3650387_SNP	3650387	6	A	G	0.067	4.067685e+00	4.422349e+00	1.000000e-05	1.000000e-05	3.591337e-01	3.565371e-01	4.917358e-01
4	3R_3650391_SNP	3650391	15	G	A	0.364	7.310432e-01	2.369530e+00	1.000000e-05	1.000000e+05	7.581105e-01	6.648466e-01	6.655558e-01
4	3R_3650750_SNP	3650750	2	G	A	0.052	-5.752222e+00	5.042825e+00	3.463834e-01	1.000000e+05	2.557994e-01	2.049233e-01	2.080324e-01
4	3R_3650806_SNP	3650806	11	C	T	0.139	-4.156188e+00	3.260928e+00	1.849707e-01	1.000000e+05	2.044166e-01	9.537000e-02	9.892108e-02
4	3R_3650996_SNP	3650996	17	T	A	0.514	3.052621e-02	2.298629e+00	1.000000e-05	1.000000e+05	9.894217e-01	7.649826e-01	7.654238e-01
4	3R_3651230_SNP	3651230	10	T	C	0.097	-2.449933e+00	3.797687e+00	8.288037e-03	1.000000e+05	5.198272e-01	2.326817e-01	2.356109e-01
4	3R_3651361_SNP	3651361	5	A	T	0.053	-6.077479e+00	5.051989e+00	3.947059e-01	1.000000e+05	2.308517e-01	1.850526e-01	1.882833e-01
4	3R_3651597_SNP	3651597	11	T	A	0.083	-1.928636e+00	4.065718e+00	1.000000e-05	1.000000e+05	6.359202e-01	4.124257e-01	4.142136e-01
4	3R_3651771_SNP	3651771	15	T	C	0.386	-8.409931e-01	2.343577e+00	1.000000e-05	1.000000e-05	7.202052e-01	7.279826e-01	9.113576e-01
4	3R_3652138_SNP	3652138	15	C	A	0.429	-1.536598e+00	2.302934e+00	1.000000e-05	1.000000e+05	5.056338e-01	3.204442e-01	3.227907e-01
4	3R_3652151_SNP	3652151	14	T	A	0.433	-1.355868e+00	2.293923e+00	1.000000e-05	1.000000e+05	5.553519e-01	3.876291e-01	3.895595e-01
4	3R_3652287_DEL	3652287	5	T	TAAATG	0.053	-3.152210e+00	4.965468e+00	7.818903e-02	1.000000e+05	5.264960e-01	3.884567e-01	3.903823e-01
4	3R_3652291_SNP	3652291	25	G	T	0.123	-4.847188e+00	3.679059e+00	1.315883e+00	1.000000e+05	1.896510e-01	2.306526e-02	2.565436e-02
4	3R_3652391_SNP	3652391	20	A	G	0.296	-8.151963e-01	2.547840e+00	1.000000e-05	1.000000e+05	7.494412e-01	5.429416e-01	5.440898e-01
4	3R_3652466_SNP	3652466	6	A	G	0.060	3.507843e+00	4.650002e+00	1.000000e-05	1.000000e-05	4.517915e-01	4.506798e-01	7.210318e-01
4	3R_3652529_SNP	3652529	17	A	T	0.304	1.205708e+00	2.494601e+00	1.000000e-05	1.000000e-05	6.295592e-01	6.332008e-01	9.318176e-01
4	3R_3652630_SNP	3652630	12	C	T	0.469	-1.102287e+00	2.263223e+00	1.000000e-05	1.000000e+05	6.269293e-01	4.188678e-01	4.206198e-01
4	3R_3652665_SNP	3652665	6	T	A	0.121	-3.300100e+00	3.419734e+00	4.209957e-02	1.000000e+05	3.360694e-01	2.705688e-01	2.732449e-01
4	3R_3652774_SNP	3652774	5	C	T	0.073	2.174228e+00	4.238451e+00	1.000000e-05	1.000000e-05	6.087121e-01	6.116220e-01	7.822455e-01
4	3R_3652775_SNP	3652775	5	A	C	0.073	2.174228e+00	4.238451e+00	1.000000e-05	1.000000e-05	6.087121e-01	6.116220e-01	7.822455e-01
4	3R_3652893_SNP	3652893	15	T	C	0.514	-9.224213e-01	2.282121e+00	1.000000e-05	1.000000e+05	6.866377e-01	5.246100e-01	5.258368e-01
4	3R_3652914_SNP	3652914	21	A	C	0.254	3.641688e-02	2.681947e+00	1.000000e-05	1.000000e+05	9.891840e-01	7.987546e-01	7.991198e-01
4	3R_3653081_SNP	3653081	2	T	C	0.065	-6.602873e+00	4.517726e+00	5.816352e-01	1.000000e+05	1.459294e-01	1.100026e-01	1.135476e-01
4	3R_3653185_SNP	3653185	1	T	C	0.052	-5.886474e+00	5.045132e+00	3.659659e-01	1.000000e+05	2.451332e-01	1.971242e-01	2.002820e-01
4	3R_3653199_SNP	3653199	5	C	T	0.060	2.272124e+00	4.636101e+00	1.000000e-05	1.000000e-05	6.247743e-01	6.282424e-01	7.436380e-01
4	3R_3653343_SNP	3653343	3	A	G	0.053	-6.075196e+00	5.049321e+00	3.891233e-01	1.000000e+05	2.307809e-01	1.862078e-01	1.894317e-01
4	3R_3653403_SNP	3653403	4	G	C	0.086	-2.293714e+00	3.930512e+00	1.000000e-05	1.000000e+05	5.603771e-01	8.935613e-02	9.290021e-02
4	3R_3653411_SNP	3653411	8	T	A	0.068	-5.015873e-01	4.420839e+00	1.000000e-05	1.000000e+05	9.098158e-01	8.991550e-01	8.993251e-01
4	3R_3653456_SNP	3653456	15	G	T	0.457	-3.414176e+00	2.281960e+00	1.000000e-05	1.000000e+05	1.366856e-01	7.500811e-02	7.850637e-02
4	3R_3653591_SNP	3653591	4	T	C	0.060	2.139973e+00	4.692526e+00	1.000000e-05	1.000000e-05	6.490131e-01	6.533974e-01	9.903628e-01
4	3R_3653881_MNP	3653881	7	TCA	GTG	0.074	4.709601e+00	4.217049e+00	1.000000e-05	1.000000e-05	2.658420e-01	2.623370e-01	3.345354e-01
4	3R_3654021_SNP	3654021	4	G	A	0.053	4.002465e+00	4.896133e+00	1.000000e-05	1.000000e-05	4.149367e-01	4.131655e-01	6.968758e-01
4	3R_3654037_DEL	3654037	5	T	TACGGGAGGTTA	0.067	-9.061572e-01	4.421073e+00	1.000000e-05	1.000000e+05	8.378751e-01	6.643319e-01	6.650426e-01
4	3R_3654182_SNP	3654182	4	T	A	0.086	-2.135750e+00	3.920589e+00	1.000000e-05	1.000000e-05	5.867221e-01	5.889227e-01	5.933685e-01
4	3R_3654191_SNP	3654191	3	T	A	0.092	-1.701826e+00	3.787877e+00	1.000000e-05	1.000000e-05	6.538680e-01	6.584478e-01	7.032879e-01
4	3R_3654340_SNP	3654340	6	T	A	0.081	2.492836e+00	4.057914e+00	1.000000e-05	1.000000e-05	5.399259e-01	5.407961e-01	5.923610e-01
4	3R_3654376_SNP	3654376	9	G	A	0.055	-6.213139e+00	5.043792e+00	3.372206e-01	1.000000e+05	2.199116e-01	1.783024e-01	1.815724e-01
4	3R_3654381_SNP	3654381	6	A	G	0.054	-6.027864e+00	5.038869e+00	3.203780e-01	1.000000e+05	2.334527e-01	1.877756e-01	1.909901e-01
4	3R_3654569_SNP	3654569	6	A	C	0.081	-3.779560e+00	4.091844e+00	9.920889e-02	1.000000e+05	3.571162e-01	3.235735e-01	3.258999e-01
4	3R_3654887_SNP	3654887	1	C	T	0.052	-5.886474e+00	5.045132e+00	3.659659e-01	1.000000e+05	2.451332e-01	1.971242e-01	2.002820e-01
4	3R_3654997_SNP	3654997	1	T	C	0.052	-5.886474e+00	5.045132e+00	3.659659e-01	1.000000e+05	2.451332e-01	1.971242e-01	2.002820e-01
4	3R_3655185_SNP	3655185	3	G	A	0.059	-1.029039e+00	4.652304e+00	1.000000e-05	1.000000e+05	8.252420e-01	6.452243e-01	6.459949e-01
4	3R_3655310_SNP	3655310	17	C	T	0.399	6.740660e-01	2.346573e+00	1.000000e-05	1.000000e-05	7.743079e-01	7.858340e-01	9.611087e-01
4	3R_3655532_SNP	3655532	15	T	C	0.286	-1.465715e+00	2.522541e+00	1.000000e-05	1.000000e+05	5.620693e-01	3.757917e-01	3.777924e-01
4	3R_3655621_SNP	3655621	30	C	T	0.304	-9.224918e-01	2.624909e+00	1.000000e-05	1.000000e+05	7.257468e-01	4.311295e-01	4.328143e-01
4	3R_3655636_SNP	3655636	25	T	C	0.285	5.890013e-01	2.624017e+00	1.000000e-05	1.000000e+05	8.226966e-01	8.087317e-01	8.090757e-01
4	3R_3655648_SNP	3655648	2	A	C	0.052	-5.909529e+00	5.046627e+00	3.689519e-01	1.000000e+05	2.434369e-01	1.960048e-01	1.991694e-01
4	3R_3655756_SNP	3655756	9	C	T	0.158	2.048266e+00	3.067800e+00	1.000000e-05	1.000000e-05	5.053591e-01	5.053786e-01	6.596636e-01
4	3R_3655763_SNP	3655763	20	T	A	0.244	-1.841092e+00	2.698468e+00	1.000000e-05	1.000000e+05	4.961048e-01	3.249740e-01	3.272913e-01
4	3R_3655805_SNP	3655805	17	G	T	0.275	1.109772e+00	2.570189e+00	1.000000e-05	1.000000e-05	6.665086e-01	6.716181e-01	9.591369e-01
4	3R_3655859_SNP	3655859	13	C	G	0.092	-4.090081e+00	3.975728e+00	1.931625e-01	1.000000e+05	3.052255e-01	1.520664e-01	1.554742e-01
4	3R_3655909_SNP	3655909	19	A	G	0.257	1.083563e-02	2.648628e+00	1.000000e-05	1.000000e+05	9.967412e-01	7.606256e-01	7.610771e-01
4	3R_3655912_SNP	3655912	10	T	A	0.097	-3.138672e+00	3.805997e+00	5.621753e-02	1.000000e+05	4.108541e-01	2.533623e-01	2.561537e-01
4	3R_3655979_SNP	3655979	21	C	T	0.276	3.211162e-01	2.608228e+00	1.000000e-05	1.000000e+05	9.021774e-01	8.518161e-01	8.520734e-01
4	3R_3656040_SNP	3656040	5	T	C	0.080	2.293125e+00	4.063786e+00	1.000000e-05	1.000000e-05	5.733934e-01	5.751917e-01	6.193510e-01
4	3R_3656175_SNP	3656175	18	G	A	0.270	-1.003584e-01	2.603046e+00	1.000000e-05	1.000000e+05	9.692964e-01	7.634833e-01	7.639280e-01
4	3R_3656275_SNP	3656275	21	A	C	0.313	9.347736e-01	2.511835e+00	1.000000e-05	1.000000e-05	7.103012e-01	7.175258e-01	8.327564e-01
4	3R_3656497_SNP	3656497	14	A	G	0.064	1.113264e+00	4.648613e+00	1.000000e-05	1.000000e-05	8.110537e-01	8.262510e-01	9.398468e-01
4	3R_3656612_SNP	3656612	10	A	T	0.076	5.796747e+00	4.206267e+00	1.000000e-05	1.000000e-05	1.701911e-01	1.664735e-01	3.014758e-01
4	3R_3656779_SNP	3656779	23	C	T	0.447	-3.154662e-01	2.363941e+00	1.000000e-05	1.000000e+05	8.940146e-01	5.582217e-01	5.593069e-01
4	3R_3656811_SNP	3656811	10	G	T	0.166	1.791833e+00	3.012321e+00	1.000000e-05	1.000000e-05	5.528385e-01	5.540537e-01	5.915419e-01
4	3R_3656815_SNP	3656815	20	T	C	0.430	4.300771e-01	2.347490e+00	1.000000e-05	1.000000e+05	8.548796e-01	8.621504e-01	8.623881e-01
4	3R_3656900_DEL	3656900	3	C	CT	0.086	2.437230e+00	3.924378e+00	1.000000e-05	1.000000e+05	5.354977e-01	1.052040e-01	1.087543e-01
4	3R_3657564_SNP	3657564	3	G	A	0.053	-6.036766e+00	5.050559e+00	3.839647e-01	1.000000e+05	2.338443e-01	1.899461e-01	1.931476e-01
4	3R_3657573_SNP	3657573	2	C	T	0.052	-5.846203e+00	5.044580e+00	3.578788e-01	1.000000e+05	2.483112e-01	2.006324e-01	2.037684e-01
4	3R_3657633_INS	3657633	15	C	CTTACC	0.064	-6.943745e+00	4.768676e+00	4.566242e-01	1.000000e+05	1.474231e-01	1.070068e-01	1.105554e-01
4	3R_3657671_SNP	3657671	8	A	C	0.075	-5.772632e+00	4.289854e+00	2.720746e-01	1.000000e+05	1.804200e-01	1.649644e-01	1.683078e-01
4	3R_3657676_SNP	3657676	7	A	T	0.054	-5.536603e+00	5.042529e+00	3.198172e-01	1.000000e+05	2.739489e-01	2.173415e-01	2.203711e-01
4	3R_3657678_SNP	3657678	24	C	T	0.397	4.129634e-01	2.409637e+00	1.000000e-05	1.000000e-05	8.641530e-01	8.884894e-01	9.685576e-01
4	3R_3657751_SNP	3657751	6	C	A	0.074	-8.142722e-01	4.228248e+00	1.000000e-05	1.000000e+05	8.475457e-01	7.326004e-01	7.331206e-01
4	3R_3657790_DEL	3657790	19	T	TT	0.051	-7.081189e+00	5.429948e+00	4.920953e-01	1.000000e+05	1.941713e-01	1.364757e-01	1.399499e-01
4	3R_3657878_SNP	3657878	20	C	T	0.378	-1.633056e+00	2.400009e+00	1.000000e-05	1.000000e+05	4.972627e-01	3.062088e-01	3.086482e-01
4	3R_3657952_SNP	3657952	4	A	G	0.073	-2.628962e+00	4.231581e+00	1.120733e-02	1.000000e+05	5.353513e-01	4.658684e-01	4.673717e-01
4	3R_3658095_SNP	3658095	9	A	G	0.082	-2.859124e+00	4.085979e+00	4.169762e-02	1.000000e+05	4.851590e-01	2.519622e-01	2.547629e-01
4	3R_3658643_SNP	3658643	11	A	C	0.097	-1.910027e+00	3.797698e+00	1.000000e-05	1.000000e+05	6.157321e-01	2.891278e-01	2.916800e-01
4	3R_3658678_SNP	3658678	6	A	G	0.067	4.546716e+00	4.421384e+00	1.000000e-05	1.000000e-05	3.054203e-01	3.022257e-01	4.210933e-01
4	3R_3658710_SNP	3658710	6	A	G	0.054	-5.482399e+00	5.040843e+00	3.099291e-01	1.000000e+05	2.784952e-01	2.169507e-01	2.199829e-01
4	3R_3658912_INS	3658912	9	TTCTA	AG	0.260	4.731219e+00	2.521221e+00	1.000000e-05	1.000000e-05	6.249553e-02	5.991551e-02	9.548343e-02
4	3R_3658916_MNP	3658916	7	AACAA	TCTTC	0.264	4.347712e+00	2.498980e+00	1.000000e-05	1.000000e-05	8.391925e-02	8.093589e-02	1.329862e-01
4	3R_3658933_SNP	3658933	9	T	G	0.260	3.843972e+00	2.529977e+00	1.000000e-05	1.000000e-05	1.307467e-01	1.272233e-01	1.903963e-01
4	3R_3658974_SNP	3658974	10	T	A	0.179	2.827290e+00	2.916971e+00	1.000000e-05	1.000000e-05	3.339576e-01	3.310562e-01	4.557978e-01
4	3R_3659124_DEL	3659124	10	T	TGCT	0.076	-6.030889e-01	4.232156e+00	1.000000e-05	1.000000e+05	8.868726e-01	5.780883e-01	5.790953e-01
4	3R_3659138_SNP	3659138	9	C	G	0.082	-1.776911e+00	4.084606e+00	1.000000e-05	1.000000e+05	6.641604e-01	3.216098e-01	3.239488e-01
4	3R_3659260_SNP	3659260	12	T	G	0.084	-2.509363e+00	4.081800e+00	1.439494e-02	1.000000e+05	5.396267e-01	3.273571e-01	3.296590e-01
4	3R_3659287_SNP	3659287	14	G	C	0.213	1.360790e+00	2.798910e+00	1.000000e-05	1.000000e-05	6.275358e-01	6.311036e-01	6.922552e-01
4	3R_3659304_SNP	3659304	16	G	C	0.388	-1.490607e+00	2.345792e+00	1.000000e-05	1.000000e+05	5.260977e-01	4.135697e-01	4.153513e-01
4	3R_3659434_SNP	3659434	9	C	T	0.103	-4.743441e-01	3.679684e+00	1.000000e-05	1.000000e+05	8.976001e-01	4.994963e-01	5.008367e-01
4	3R_3659588_SNP	3659588	20	C	A	0.304	-1.695082e-01	2.533957e+00	1.000000e-05	1.000000e+05	9.467535e-01	7.670634e-01	7.674996e-01
4	3R_3659798_SNP	3659798	2	A	C	0.065	-5.882827e+00	4.527236e+00	3.618157e-01	1.000000e+05	1.957638e-01	1.550355e-01	1.584291e-01
4	3R_3659980_SNP	3659980	3	T	C	0.059	-4.946479e+00	4.747367e+00	2.369230e-01	1.000000e+05	2.990931e-01	2.287340e-01	2.316892e-01
4	3R_3660033_SNP	3660033	9	C	T	0.082	-1.517487e+00	4.064428e+00	1.000000e-05	1.000000e+05	7.094022e-01	3.425398e-01	3.447452e-01
4	3R_3660357_SNP	3660357	11	C	T	0.146	3.706460e-01	3.187041e+00	1.000000e-05	1.000000e+05	9.075700e-01	6.987325e-01	6.993429e-01
4	3R_3660439_SNP	3660439	10	A	G	0.166	-2.314341e+00	3.009827e+00	1.000000e-05	1.000000e+05	4.431290e-01	2.728769e-01	2.755375e-01
4	3R_3660452_SNP	3660452	9	C	T	0.151	-5.320182e+00	3.130072e+00	4.743134e-01	1.000000e+05	9.123289e-02	4.855077e-02	5.180075e-02
4	3R_3660634_SNP	3660634	3	C	A	0.072	-5.909403e-01	4.224599e+00	1.000000e-05	1.000000e+05	8.889393e-01	7.983485e-01	7.987146e-01
4	3R_3660742_SNP	3660742	4	C	A	0.093	-3.813321e+00	3.799399e+00	6.672724e-02	1.038381e-01	3.171356e-01	3.276216e-01	3.458599e-01
4	3R_3660785_SNP	3660785	9	A	C	0.096	-2.486553e+00	3.796338e+00	1.060713e-02	1.000000e+05	5.134659e-01	2.302574e-01	2.332026e-01
4	3R_3660837_SNP	3660837	15	T	G	0.471	-1.058345e-01	2.284705e+00	1.000000e-05	1.000000e+05	9.631136e-01	7.538001e-01	7.542678e-01
4	3R_3661552_SNP	3661552	2	C	T	0.059	-7.571963e+00	4.781858e+00	5.034052e-01	1.000000e+05	1.153912e-01	1.174769e-01	1.210087e-01
4	3R_3661717_SNP	3661717	4	T	C	0.086	5.557869e+00	3.893174e+00	1.000000e-05	1.000000e-05	1.554601e-01	1.517919e-01	2.999367e-01
4	3R_3661837_SNP	3661837	11	A	T	0.097	-2.333986e+00	3.791051e+00	1.000000e-05	1.000000e+05	5.390419e-01	2.852810e-01	2.878588e-01
4	3R_3661931_SNP	3661931	7	T	A	0.054	-7.223527e+00	5.057770e+00	4.636486e-01	1.000000e+05	1.552847e-01	1.252708e-01	1.287826e-01
4	3R_3662353_SNP	3662353	18	G	A	0.292	-1.515022e+00	2.535861e+00	1.000000e-05	1.000000e+05	5.511033e-01	3.614336e-01	3.635214e-01
4	3R_3662661_SNP	3662661	6	T	C	0.054	-1.608838e-01	4.920470e+00	1.000000e-05	1.000000e+05	9.739592e-01	7.586262e-01	7.590824e-01
4	3R_3662704_SNP	3662704	17	T	G	0.326	-5.467661e-01	2.455046e+00	1.000000e-05	1.000000e+05	8.240593e-01	5.050460e-01	5.063608e-01
4	3R_3662716_SNP	3662716	9	A	G	0.096	-2.697269e+00	3.802003e+00	2.752905e-02	1.000000e+05	4.791423e-01	2.133627e-01	2.164179e-01
4	3R_3663252_SNP	3663252	10	T	A	0.159	2.220692e+00	3.082180e+00	1.000000e-05	1.000000e-05	4.723276e-01	4.716244e-01	5.806572e-01
4	3R_3663526_SNP	3663526	3	C	A	0.125	4.604398e+00	3.290530e+00	1.000000e-05	1.000000e-05	1.637641e-01	1.600648e-01	2.468799e-01
4	3R_3663796_SNP	3663796	7	A	C	0.068	4.267222e-01	4.419272e+00	1.000000e-05	1.000000e+05	9.232035e-01	9.748516e-01	9.748930e-01
4	3R_3663967_SNP	3663967	8	C	A	0.075	3.557478e+00	4.247975e+00	1.000000e-05	1.000000e-05	4.036529e-01	4.016982e-01	5.485047e-01
4	3R_3663973_SNP	3663973	7	G	A	0.074	3.474722e+00	4.245891e+00	1.000000e-05	1.000000e-05	4.144254e-01	4.126457e-01	5.623677e-01
4	3R_3663981_SNP	3663981	23	G	T	0.212	1.221068e+00	2.876254e+00	1.000000e-05	1.000000e-05	6.717767e-01	6.771164e-01	8.609735e-01
4	3R_3664052_SNP	3664052	3	A	G	0.053	-5.573509e+00	5.041142e+00	3.214612e-01	1.000000e+05	2.706446e-01	2.170356e-01	2.200672e-01
4	3R_3664101_SNP	3664101	14	G	C	0.064	5.541781e+00	4.651556e+00	1.000000e-05	1.000000e-05	2.353606e-01	2.316989e-01	2.948904e-01
4	3R_3664280_SNP	3664280	13	C	T	0.099	-2.756164e+00	3.808460e+00	3.160128e-02	1.000000e+05	4.703651e-01	2.075549e-01	2.106473e-01
4	3R_3664637_SNP	3664637	16	C	A	0.475	5.542206e-01	2.293616e+00	1.000000e-05	1.000000e-05	8.093878e-01	8.243882e-01	8.923819e-01
4	3R_3664638_DEL	3664638	4	G	GAT	0.060	-3.995697e+00	4.707241e+00	1.479838e-01	1.000000e+05	3.973049e-01	2.741991e-01	2.768509e-01
4	3R_3664641_SNP	3664641	1	A	G	0.065	2.951960e+00	4.430491e+00	1.000000e-05	1.000000e-05	5.062403e-01	5.062802e-01	6.608808e-01
4	3R_3664868_SNP	3664868	10	A	T	0.083	-1.896849e+00	4.064543e+00	1.000000e-05	1.000000e+05	6.413956e-01	4.147963e-01	4.165709e-01
4	3R_3664872_SNP	3664872	4	A	G	0.060	1.053421e+00	4.637787e+00	1.000000e-05	1.000000e-05	8.206211e-01	8.370225e-01	9.411430e-01
4	3R_3664912_DEL	3664912	5	T	TTCTACGACTT	0.053	1.684065e-02	4.926703e+00	1.000000e-05	1.000000e+05	9.972771e-01	8.352336e-01	8.355233e-01
4	3R_3664979_SNP	3664979	17	A	T	0.268	5.989551e-01	2.596429e+00	1.000000e-05	1.000000e-05	8.178704e-01	8.339120e-01	9.295019e-01
4	3R_3665094_SNP	3665094	3	A	C	0.059	-7.199011e+00	4.773854e+00	5.663952e-01	1.000000e+05	1.336281e-01	1.135935e-01	1.171329e-01
4	3R_3665100_SNP	3665100	12	G	T	0.154	2.915529e+00	3.140801e+00	1.000000e-05	1.000000e-05	3.547364e-01	3.520834e-01	4.517197e-01
4	3R_3665247_SNP	3665247	7	A	G	0.230	3.394268e+00	2.624585e+00	1.000000e-05	1.000000e-05	1.978835e-01	1.941388e-01	3.662523e-01
4	3R_3665256_SNP	3665256	11	T	G	0.181	8.525097e-01	2.959540e+00	1.000000e-05	1.000000e-05	7.736972e-01	7.851719e-01	8.322991e-01
4	3R_3665326_SNP	3665326	7	A	G	0.088	4.331474e+00	3.906702e+00	1.000000e-05	1.000000e-05	2.692983e-01	2.658158e-01	4.794408e-01
4	3R_3665639_SNP	3665639	22	A	G	0.481	-2.733705e-02	2.355789e+00	1.000000e-05	1.000000e+05	9.907566e-01	3.784045e-01	3.803896e-01
4	3R_3665676_SNP	3665676	2	C	G	0.072	-6.664636e-01	4.223447e+00	1.000000e-05	1.000000e+05	8.748232e-01	7.817216e-01	7.821244e-01
4	3R_3665811_SNP	3665811	6	T	C	0.054	-7.217112e+00	5.100365e+00	3.986574e-01	1.000000e+05	1.591084e-01	1.683380e-01	1.716634e-01
4	3R_3665952_SNP	3665952	11	T	C	0.076	1.686475e+00	4.236374e+00	1.000000e-05	1.000000e-05	6.911194e-01	6.973577e-01	9.743332e-01
4	3R_3666125_SNP	3666125	7	A	G	0.189	3.134333e+00	2.821804e+00	1.000000e-05	1.000000e-05	2.684279e-01	2.649396e-01	4.592339e-01
4	3R_3666234_SNP	3666234	3	A	C	0.053	-6.030886e+00	5.050103e+00	3.866027e-01	1.000000e+05	2.342560e-01	1.886774e-01	1.918866e-01
4	3R_3666272_SNP	3666272	2	C	T	0.052	-5.909529e+00	5.046627e+00	3.689519e-01	1.000000e+05	2.434369e-01	1.960048e-01	1.991694e-01
4	3R_3666287_SNP	3666287	8	G	C	0.054	-2.493512e-01	4.914095e+00	1.000000e-05	1.000000e+05	9.595977e-01	5.932991e-01	5.942488e-01
4	3R_3666444_SNP	3666444	13	T	A	0.134	2.149427e+00	3.339564e+00	1.000000e-05	1.000000e-05	5.207885e-01	5.211751e-01	6.078252e-01
4	3R_3666454_SNP	3666454	8	T	A	0.116	1.124920e-01	3.484410e+00	1.000000e-05	1.000000e+05	9.742876e-01	9.970498e-01	9.970546e-01
4	3R_3666708_SNP	3666708	25	C	T	0.431	1.525669e+00	2.394369e+00	1.000000e-05	1.000000e-05	5.249593e-01	5.254486e-01	9.312732e-01
4	3R_3666723_SNP	3666723	23	A	G	0.205	-1.109387e+00	2.913411e+00	1.000000e-05	1.000000e+05	7.038935e-01	5.429582e-01	5.441063e-01
4	3R_3666832_SNP	3666832	18	T	A	0.307	-7.402015e-01	2.500320e+00	1.000000e-05	1.000000e+05	7.676016e-01	4.884615e-01	4.898541e-01
4	3R_3666915_SNP	3666915	22	C	T	0.474	2.386297e+00	2.337077e+00	1.000000e-05	1.000000e-05	3.088482e-01	3.056858e-01	6.214508e-01
4	3R_3667435_SNP	3667435	2	A	C	0.052	-5.798011e+00	5.044971e+00	3.581267e-01	1.000000e+05	2.522518e-01	2.003324e-01	2.034702e-01
4	3R_3667536_SNP	3667536	4	A	C	0.099	-5.577860e-01	3.689612e+00	1.000000e-05	1.000000e+05	8.800362e-01	7.850417e-01	7.854370e-01
4	3R_3667614_INS	3667614	12	AAAAT	A	0.077	-2.790365e+00	4.249143e+00	3.367950e-02	1.000000e+05	5.123739e-01	3.002716e-01	3.027500e-01
4	3R_3667634_SNP	3667634	13	C	T	0.077	-1.030227e+00	4.253573e+00	1.000000e-05	1.000000e+05	8.089496e-01	3.560651e-01	3.581860e-01
4	3R_3667635_SNP	3667635	13	A	T	0.092	-1.596383e+00	3.928916e+00	1.000000e-05	1.000000e+05	6.850817e-01	3.405676e-01	3.427854e-01
4	3R_3667698_SNP	3667698	2	A	T	0.065	-2.092242e+00	4.413041e+00	1.000000e-05	1.000000e+05	6.361059e-01	5.612766e-01	5.623495e-01
4	3R_3667964_SNP	3667964	21	A	G	0.463	-1.565608e+00	2.334635e+00	1.000000e-05	1.000000e-05	5.034927e-01	5.034690e-01	8.217744e-01
4	3R_3668154_SNP	3668154	5	A	T	0.073	-5.779238e+00	4.319260e+00	3.813494e-01	1.000000e+05	1.828896e-01	1.386327e-01	1.420986e-01
4	3R_3668250_SNP	3668250	4	C	G	0.159	6.489591e+00	2.957307e+00	1.000000e-05	1.000000e-05	2.972248e-02	2.806481e-02	5.906050e-02
4	3R_3668353_SNP	3668353	4	G	C	0.119	-2.557662e-01	3.389329e+00	1.000000e-05	1.000000e+05	9.399462e-01	6.821398e-01	6.827975e-01
4	3R_3668375_SNP	3668375	1	T	G	0.052	-5.886474e+00	5.045132e+00	3.659659e-01	1.000000e+05	2.451332e-01	1.971242e-01	2.002820e-01
4	3R_3668402_SNP	3668402	3	T	A	0.132	4.897650e+00	3.213831e+00	1.000000e-05	1.000000e-05	1.296044e-01	1.260897e-01	2.295681e-01
4	3R_3668578_SNP	3668578	4	T	C	0.086	-3.754865e-01	3.921621e+00	1.000000e-05	1.000000e+05	9.238470e-01	8.301382e-01	8.304381e-01
4	3R_3668597_SNP	3668597	3	C	T	0.145	4.316636e+00	3.091368e+00	1.000000e-05	1.000000e-05	1.646445e-01	1.609424e-01	2.758260e-01
4	3R_3668601_SNP	3668601	4	A	C	0.146	4.214723e+00	3.093984e+00	1.000000e-05	1.000000e-05	1.751399e-01	1.714115e-01	2.921733e-01
4	3R_3668613_INS	3668613	9	A	AA	0.158	5.726258e+00	3.030740e+00	1.000000e-05	1.000000e-05	6.074364e-02	5.820232e-02	1.239306e-01
4	3R_3668630_SNP	3668630	4	T	G	0.066	7.088642e+00	4.385377e+00	1.000000e-05	1.000000e-05	1.080756e-01	1.047642e-01	1.983281e-01
4	3R_3668659_SNP	3668659	14	A	T	0.270	2.424674e+00	2.555705e+00	1.000000e-05	1.000000e-05	3.442639e-01	3.414821e-01	6.887846e-01
4	3R_3668777_SNP	3668777	1	A	G	0.065	-6.741160e+00	4.540380e+00	6.985717e-01	1.000000e+05	1.396908e-01	1.010969e-01	1.046492e-01
4	3R_3669101_SNP	3669101	22	C	T	0.429	-2.372948e+00	2.356957e+00	1.000000e-05	1.000000e+05	3.156383e-01	2.067585e-01	2.098560e-01
4	3R_3669103_SNP	3669103	27	T	A	0.430	-2.131416e+00	2.407420e+00	1.000000e-05	1.000000e+05	3.773647e-01	3.200479e-01	3.223970e-01
4	3R_3669272_SNP	3669272	21	T	A	0.075	2.620335e-01	4.439490e+00	1.000000e-05	1.000000e+05	9.530110e-01	7.150839e-01	7.156498e-01
4	3R_3669282_DEL	3669282	6	A	ATAA	0.060	-2.202263e+00	4.638812e+00	1.000000e-05	1.000000e+05	6.356486e-01	4.663501e-01	4.678511e-01
4	3R_3669347_SNP	3669347	18	A	C	0.380	1.077006e+00	2.374959e+00	1.000000e-05	1.000000e-05	6.508470e-01	6.553047e-01	9.518951e-01
4	3R_3669349_DEL	3669349	25	TAATAAT	T	0.385	1.145813e+00	2.431002e+00	1.000000e-05	1.000000e-05	6.380783e-01	6.420376e-01	8.463374e-01
4	3R_3669390_SNP	3669390	2	T	G	0.052	-5.891213e+00	5.045075e+00	3.623626e-01	1.000000e+05	2.447499e-01	2.006550e-01	2.037908e-01
4	3R_3669681_SNP	3669681	12	T	C	0.126	-4.120346e+00	3.458511e+00	2.323855e-01	1.000000e+05	2.353677e-01	1.079370e-01	1.114847e-01
4	3R_3670769_SNP	3670769	7	G	A	0.054	9.484620e+00	4.889217e+00	1.000000e-05	1.000000e-05	5.424248e-02	5.185357e-02	1.118807e-01
4	3R_3670852_SNP	3670852	3	A	G	0.092	-1.187993e+00	3.790432e+00	1.000000e-05	1.000000e+05	7.543921e-01	6.704109e-01	6.711033e-01
4	3R_3671059_SNP	3671059	4	G	A	0.086	-9.191908e-01	3.918879e+00	1.000000e-05	1.000000e+05	8.148702e-01	7.879861e-01	7.883749e-01
4	3R_3671067_SNP	3671067	8	A	T	0.136	-3.997983e+00	3.238644e+00	2.045756e-04	1.677724e-02	2.189358e-01	2.151181e-01	2.692404e-01
4	3R_3671940_SNP	3671940	11	C	G	0.090	-2.465299e+00	3.920719e+00	4.062849e-03	1.000000e+05	5.304319e-01	3.402407e-01	3.424606e-01
4	3R_3672098_SNP	3672098	9	A	C	0.089	-2.021477e+00	3.919295e+00	1.000000e-05	1.000000e+05	6.067604e-01	3.719475e-01	3.739714e-01
4	3R_3672165_SNP	3672165	9	T	G	0.082	-1.253992e+00	4.066485e+00	1.000000e-05	1.000000e+05	7.582211e-01	4.744162e-01	4.758770e-01
4	3R_3672440_SNP	3672440	14	G	A	0.440	-2.852700e-01	2.289852e+00	1.000000e-05	1.000000e+05	9.010206e-01	7.279601e-01	7.284922e-01
4	3R_3672668_SNP	3672668	15	G	T	0.336	-9.753195e-01	2.414773e+00	1.000000e-05	1.000000e-05	6.868562e-01	6.928888e-01	8.297434e-01
4	3R_3672689_SNP	3672689	4	T	C	0.066	-4.993343e+00	4.483391e+00	2.325145e-01	1.000000e+05	2.671478e-01	1.944925e-01	1.976664e-01
4	3R_3673247_SNP	3673247	6	C	G	0.107	-1.947644e+00	3.590523e+00	1.000000e-05	1.000000e+05	5.883098e-01	2.652469e-01	2.679587e-01
4	3R_3673343_SNP	3673343	9	G	C	0.103	-2.352155e+00	3.696788e+00	7.233845e-03	1.000000e+05	5.255574e-01	2.060749e-01	2.091766e-01
4	3R_3673873_SNP	3673873	14	A	G	0.213	-1.805075e+00	2.822931e+00	1.000000e-05	1.000000e+05	5.235040e-01	1.198662e-01	1.233924e-01
4	3R_3674363_SNP	3674363	3	C	T	0.066	-2.693761e-01	4.414964e+00	1.000000e-05	1.000000e+05	9.514279e-01	9.283420e-01	9.284613e-01
4	3R_3674372_SNP	3674372	3	A	G	0.072	-7.132283e-01	4.224322e+00	1.000000e-05	1.000000e+05	8.661481e-01	7.711278e-01	7.715546e-01
4	3R_3674704_SNP	3674704	21	G	A	0.075	3.011674e-01	4.436112e+00	1.000000e-05	1.000000e+05	9.459625e-01	9.782925e-01	9.783282e-01
4	3R_3674924_SNP	3674924	1	T	A	0.052	-5.886474e+00	5.045132e+00	3.659659e-01	1.000000e+05	2.451332e-01	1.971242e-01	2.002820e-01
4	3R_3675158_SNP	3675158	11	T	C	0.132	-1.777283e+00	3.328869e+00	1.000000e-05	1.000000e-05	5.941908e-01	5.966256e-01	7.999595e-01
4	3R_3675182_SNP	3675182	6	C	T	0.074	5.731505e+00	4.238571e+00	1.000000e-05	1.000000e-05	1.783115e-01	1.745775e-01	2.816949e-01
4	3R_3675324_SNP	3675324	14	A	T	0.383	3.310911e-01	2.343865e+00	1.000000e-05	1.000000e+05	8.878527e-01	9.200085e-01	9.201422e-01
4	3R_3675328_SNP	3675328	16	C	T	0.381	5.671625e-01	2.362997e+00	1.000000e-05	1.000000e-05	8.106395e-01	8.257875e-01	9.789094e-01
4	3R_3675359_SNP	3675359	18	C	A	0.380	3.216022e-01	2.381515e+00	1.000000e-05	1.000000e-05	8.927581e-01	9.273769e-01	9.509954e-01
4	3R_3676574_SNP	3676574	3	G	C	0.066	4.581585e+00	4.402904e+00	1.000000e-05	1.000000e-05	2.997217e-01	2.964753e-01	4.836590e-01
4	3R_3676587_SNP	3676587	2	C	A	0.072	3.262453e+00	4.229234e+00	1.000000e-05	1.000000e-05	4.416643e-01	4.403621e-01	6.115532e-01
4	3R_3676778_SNP	3676778	13	C	T	0.444	-6.176981e-01	2.280474e+00	1.000000e-05	1.000000e-05	7.868632e-01	7.995049e-01	9.746305e-01
4	3R_3676785_SNP	3676785	14	T	C	0.362	4.906649e-01	2.364809e+00	1.000000e-05	1.000000e-05	8.359080e-01	8.545463e-01	9.636624e-01
4	3R_3677179_SNP	3677179	7	T	C	0.101	5.992557e+00	3.661105e+00	1.000000e-05	1.000000e-05	1.037376e-01	1.004767e-01	1.834149e-01
4	3R_3677733_SNP	3677733	1	A	G	0.058	-7.162210e+00	4.772444e+00	5.703662e-01	1.000000e+05	1.354965e-01	1.158881e-01	1.194232e-01
4	3R_3677883_SNP	3677883	0	A	C	0.065	-6.909376e+00	4.541275e+00	7.436786e-01	1.000000e+05	1.302216e-01	9.461315e-02	9.816369e-02
4	3R_3678074_SNP	3678074	4	T	C	0.060	3.207092e+00	4.631529e+00	1.000000e-05	1.000000e-05	4.897126e-01	4.893794e-01	7.016719e-01
4	3R_3678536_SNP	3678536	12	A	G	0.385	8.062683e-01	2.320322e+00	1.000000e-05	1.000000e-05	7.287105e-01	7.369898e-01	9.163029e-01
4	3R_3678652_SNP	3678652	6	T	C	0.087	-5.739175e-01	3.919781e+00	1.000000e-05	1.000000e+05	8.837873e-01	8.195482e-01	8.198697e-01
4	3R_3678764_SNP	3678764	4	A	G	0.066	6.759683e-02	4.420956e+00	1.000000e-05	1.000000e+05	9.878208e-01	8.519267e-01	8.521838e-01
4	3R_3678827_SNP	3678827	7	T	C	0.088	-1.631445e+00	3.918982e+00	1.000000e-05	1.000000e+05	6.777828e-01	5.268746e-01	5.280915e-01
4	3R_3678979_SNP	3678979	11	A	G	0.278	1.181978e+00	2.513866e+00	1.000000e-05	1.000000e-05	6.388978e-01	6.428882e-01	9.978021e-01
4	3R_3679003_SNP	3679003	12	T	C	0.091	-7.002161e-01	3.929791e+00	1.000000e-05	1.000000e+05	8.588177e-01	5.038673e-01	5.051875e-01
4	3R_3679016_SNP	3679016	4	C	G	0.099	-1.220011e+00	3.676597e+00	1.000000e-05	1.000000e+05	7.404736e-01	4.895306e-01	4.909180e-01
4	3R_3679049_SNP	3679049	3	G	T	0.092	-1.187993e+00	3.790432e+00	1.000000e-05	1.000000e+05	7.543921e-01	6.704109e-01	6.711033e-01
4	3R_3679311_SNP	3679311	16	C	T	0.496	-4.167294e-01	2.293513e+00	1.000000e-05	1.000000e+05	8.560609e-01	5.745270e-01	5.755477e-01
4	3R_3679361_SNP	3679361	9	T	G	0.096	-1.511128e+00	3.795858e+00	1.000000e-05	1.000000e+05	6.911156e-01	4.790179e-01	4.804561e-01
4	3R_3679512_SNP	3679512	23	A	C	0.455	1.503696e+00	2.358194e+00	1.000000e-05	1.000000e-05	5.246628e-01	5.251447e-01	8.457432e-01
4	3R_3679796_SNP	3679796	20	A	G	0.422	7.245513e-02	2.358147e+00	1.000000e-05	1.000000e+05	9.755288e-01	5.067138e-01	5.080209e-01
4	3R_3679896_SNP	3679896	14	A	G	0.348	1.091691e+00	2.386856e+00	1.000000e-05	1.000000e-05	6.480539e-01	6.524001e-01	9.271473e-01
4	3R_3680056_SNP	3680056	17	A	C	0.413	-8.746967e-02	2.337402e+00	1.000000e-05	1.000000e+05	9.701978e-01	6.259316e-01	6.267659e-01
4	3R_3680117_SNP	3680117	4	C	T	0.093	-1.111450e+00	3.791511e+00	1.000000e-05	1.000000e+05	7.698136e-01	6.842168e-01	6.848684e-01
4	3R_3680118_SNP	3680118	14	A	G	0.348	1.073929e+00	2.385345e+00	1.000000e-05	1.000000e-05	6.531935e-01	6.577459e-01	8.189216e-01
4	3R_3680206_SNP	3680206	20	C	T	0.296	-1.070307e+00	2.552303e+00	1.000000e-05	1.000000e+05	6.755528e-01	5.497349e-01	5.508547e-01
4	3R_3680317_SNP	3680317	16	T	A	0.309	-1.436948e+00	2.477040e+00	1.000000e-05	1.000000e+05	5.627014e-01	3.557292e-01	3.578522e-01
4	3R_3680505_SNP	3680505	10	A	C	0.083	9.496662e-01	4.066729e+00	1.000000e-05	1.000000e-05	8.156711e-01	8.314332e-01	9.756263e-01
4	3R_3680619_SNP	3680619	14	A	T	0.092	-2.421791e+00	3.928065e+00	8.675480e-03	1.000000e+05	5.384636e-01	2.536566e-01	2.564461e-01
4	3R_3680785_SNP	3680785	20	T	C	0.156	-1.975406e+00	3.212399e+00	1.000000e-05	1.000000e+05	5.395193e-01	4.327085e-01	4.343847e-01
4	3R_3680796_SNP	3680796	13	T	C	0.056	-1.202227e+00	4.910724e+00	1.000000e-05	1.000000e+05	8.069286e-01	7.994941e-01	7.998578e-01
4	3R_3681766_SNP	3681766	17	A	G	0.304	3.227154e-01	2.497002e+00	1.000000e-05	1.000000e+05	8.973377e-01	9.126339e-01	9.127803e-01
4	3R_3681924_INS	3681924	7	A	ATTTA	0.081	7.135141e+00	4.092900e+00	1.000000e-05	1.000000e-05	8.330381e-02	8.033041e-02	1.541709e-01
4	3R_3682030_SNP	3682030	18	T	C	0.270	-1.551774e+00	2.595854e+00	1.000000e-05	1.000000e+05	5.508701e-01	2.951442e-01	2.976565e-01
4	3R_3682061_SNP	3682061	17	G	T	0.109	-3.027605e+00	3.702832e+00	4.917367e-02	1.000000e+05	4.148393e-01	1.726810e-01	1.759826e-01
4	3R_3682114_SNP	3682114	22	C	A	0.256	-1.447795e+00	2.680027e+00	1.000000e-05	1.000000e+05	5.898382e-01	4.263663e-01	4.280770e-01
4	3R_3682214_SNP	3682214	8	T	G	0.054	-6.116208e+00	5.069568e+00	4.208458e-01	1.000000e+05	2.295164e-01	1.836567e-01	1.868957e-01
4	3R_3682434_SNP	3682434	21	A	G	0.403	2.093115e+00	2.381822e+00	1.000000e-05	1.000000e-05	3.809037e-01	3.786045e-01	5.889236e-01
4	3R_3682458_SNP	3682458	18	A	T	0.511	6.927100e-01	2.305704e+00	1.000000e-05	1.000000e+05	7.642573e-01	7.142605e-01	7.148285e-01
4	3R_3682485_SNP	3682485	15	C	T	0.286	2.062994e-02	2.525788e+00	1.000000e-05	1.000000e+05	9.934939e-01	7.598998e-01	7.603529e-01
4	3R_3682590_SNP	3682590	5	C	G	0.060	7.949811e+00	4.619511e+00	1.000000e-05	1.000000e-05	8.730008e-02	8.426351e-02	1.561549e-01
4	3R_3682598_SNP	3682598	18	C	A	0.482	1.287733e+00	2.308615e+00	1.000000e-05	1.000000e-05	5.778052e-01	5.797345e-01	9.331314e-01
4	3R_3682680_SNP	3682680	18	A	T	0.438	-1.734054e+00	2.331238e+00	1.000000e-05	1.000000e+05	4.581253e-01	2.471224e-01	2.499556e-01
4	3R_3682686_SNP	3682686	0	G	T	0.058	-7.407892e+00	4.799631e+00	5.865217e-01	1.000000e+05	1.248060e-01	1.112628e-01	1.148061e-01
4	3R_3683083_SNP	3683083	7	A	G	0.122	9.374146e-01	3.394023e+00	1.000000e-05	1.000000e-05	7.827729e-01	7.950377e-01	8.682184e-01
4	3R_3683210_SNP	3683210	4	T	A	0.053	2.820840e+00	4.921970e+00	1.000000e-05	1.000000e-05	5.674158e-01	5.690401e-01	7.903317e-01
4	3R_3683270_SNP	3683270	7	T	G	0.189	6.918933e-01	2.838788e+00	1.000000e-05	1.000000e-05	8.077698e-01	8.225823e-01	9.049883e-01
4	3R_3683415_DEL	3683415	15	G	GAAATCCAAAGCGAGTTCAGCTTTAAAGTCA	0.214	5.080205e+00	2.749632e+00	1.000000e-05	1.000000e-05	6.660473e-02	6.393762e-02	8.337850e-02
4	3R_3683577_INS	3683577	9	ACT	A	0.123	2.669562e+00	3.470897e+00	1.000000e-05	1.000000e-05	4.430111e-01	4.417338e-01	6.342662e-01
4	3R_3683675_SNP	3683675	3	T	G	0.118	-1.095180e+00	3.386408e+00	1.000000e-05	1.000000e+05	7.468333e-01	6.142351e-01	6.151097e-01
4	3R_3683698_SNP	3683698	4	C	T	0.119	-1.017846e+00	3.388068e+00	1.000000e-05	1.000000e+05	7.642666e-01	6.295354e-01	6.303576e-01
4	3R_3683782_SNP	3683782	7	A	T	0.101	1.920423e-01	3.678460e+00	1.000000e-05	1.000000e+05	9.584321e-01	9.564251e-01	9.564970e-01
4	3R_3683794_SNP	3683794	15	T	G	0.421	2.924267e+00	2.297486e+00	1.000000e-05	1.000000e-05	2.050283e-01	2.012893e-01	2.484104e-01
4	3R_3683797_SNP	3683797	16	C	T	0.396	2.684123e+00	2.331289e+00	1.000000e-05	1.000000e-05	2.513973e-01	2.478086e-01	3.745047e-01
4	3R_3684058_SNP	3684058	18	A	C	0.146	-3.005349e+00	3.280093e+00	1.000000e-05	8.970268e-05	3.609929e-01	3.584204e-01	4.219654e-01
4	3R_3684083_SNP	3684083	27	C	A	0.125	-9.038344e-01	3.605796e+00	1.000000e-05	1.000000e+05	8.024143e-01	4.998514e-01	5.011902e-01
4	3R_3684328_SNP	3684328	3	C	T	0.072	-5.437677e-01	4.224672e+00	1.000000e-05	1.000000e+05	8.977554e-01	8.015547e-01	8.019140e-01
4	3R_3684915_SNP	3684915	2	T	C	0.078	-1.646205e+00	4.063539e+00	1.000000e-05	1.000000e+05	6.859618e-01	6.309828e-01	6.318002e-01
4	3R_3685251_DEL	3685251	8	AACA	GCGCAT	0.068	9.965228e+00	4.349682e+00	1.000000e-05	1.000000e-05	2.333619e-02	2.192456e-02	3.895864e-02
4	3R_3685287_SNP	3685287	14	A	G	0.319	-1.231778e+00	2.436247e+00	1.000000e-05	1.000000e+05	6.138666e-01	4.487709e-01	4.503619e-01
4	3R_3685306_SNP	3685306	14	A	T	0.411	2.866412e-01	2.325980e+00	1.000000e-05	1.000000e+05	9.020841e-01	9.033154e-01	9.034781e-01
4	3R_3685319_SNP	3685319	11	G	A	0.097	-2.139718e+00	3.798959e+00	1.000000e-05	1.000000e+05	5.741028e-01	4.785302e-01	4.799707e-01
4	3R_3685404_SNP	3685404	7	G	T	0.068	-1.726616e+00	4.419486e+00	1.000000e-05	1.000000e+05	6.965789e-01	6.146891e-01	6.155620e-01
4	3R_3685573_SNP	3685573	1	A	T	0.052	-5.888950e+00	5.045273e+00	3.669836e-01	1.000000e+05	2.449488e-01	1.959830e-01	1.991477e-01
4	3R_3685673_SNP	3685673	12	A	T	0.210	1.116546e+00	2.785598e+00	1.000000e-05	1.000000e-05	6.891096e-01	6.952504e-01	7.084205e-01
4	3R_3685727_DEL	3685727	18	A	ACGAAGGCGTCGACGA	0.168	1.292990e+00	3.105844e+00	1.000000e-05	1.000000e-05	6.777713e-01	6.833802e-01	7.939708e-01
4	3R_3685748_SNP	3685748	6	A	T	0.067	6.784140e+00	4.416304e+00	1.000000e-05	1.000000e-05	1.265787e-01	1.230881e-01	1.912378e-01
4	3R_3685891_SNP	3685891	15	C	A	0.243	-1.362597e-01	2.661347e+00	1.000000e-05	1.000000e+05	9.592337e-01	6.763262e-01	6.770009e-01
4	3R_3685944_SNP	3685944	3	G	A	0.079	2.155622e+00	4.085898e+00	1.000000e-05	1.000000e-05	5.985629e-01	6.011379e-01	8.352013e-01
4	3R_3686067_SNP	3686067	18	G	C	0.095	-6.003469e-01	3.935110e+00	1.000000e-05	1.000000e+05	8.789463e-01	5.349486e-01	5.361306e-01
4	3R_3686336_SNP	3686336	6	T	A	0.060	-2.378390e-01	4.654043e+00	1.000000e-05	1.000000e+05	9.593099e-01	8.484807e-01	8.487445e-01
4	3R_3686479_SNP	3686479	11	C	A	0.097	-9.977044e-01	3.809554e+00	1.000000e-05	1.000000e+05	7.937567e-01	4.481052e-01	4.496997e-01
4	3R_3686480_SNP	3686480	8	A	G	0.102	-1.927120e+00	3.680869e+00	1.000000e-05	1.000000e+05	6.013538e-01	3.126618e-01	3.150589e-01
4	3R_3686592_SNP	3686592	7	A	G	0.054	-6.836734e-01	4.921053e+00	1.000000e-05	1.000000e+05	8.896907e-01	7.801041e-01	7.805104e-01
4	3R_3686636_SNP	3686636	17	A	T	0.478	1.266950e+00	2.311005e+00	1.000000e-05	1.000000e-05	5.843420e-01	5.864693e-01	7.845944e-01
4	3R_3686641_SNP	3686641	8	C	A	0.054	-7.845196e-01	4.923420e+00	1.000000e-05	1.000000e+05	8.736090e-01	7.663144e-01	7.667524e-01
4	3R_3687603_SNP	3687603	4	G	T	0.066	5.589661e-02	4.416291e+00	1.000000e-05	1.000000e+05	9.899181e-01	9.564305e-01	9.565024e-01
4	3R_3688286_SNP	3688286	10	A	G	0.152	1.752016e+00	3.123146e+00	1.000000e-05	1.000000e-05	5.756385e-01	5.775032e-01	7.373665e-01
4	3R_3688453_SNP	3688453	9	C	T	0.116	2.484766e+00	3.486215e+00	1.000000e-05	1.000000e-05	4.770992e-01	4.764952e-01	6.128622e-01
4	3R_3688609_SNP	3688609	6	A	T	0.054	-3.906404e+00	5.001452e+00	1.069261e-01	1.000000e+05	4.359855e-01	2.512747e-01	2.540801e-01
4	3R_3689097_SNP	3689097	5	T	C	0.073	7.870109e+00	4.194173e+00	1.000000e-05	1.000000e-05	6.251209e-02	5.993172e-02	1.111859e-01
4	3R_3689198_SNP	3689198	7	A	T	0.054	6.998999e+00	4.880082e+00	1.000000e-05	1.000000e-05	1.535701e-01	1.499101e-01	1.830064e-01
4	3R_3689389_DEL	3689389	12	ATT	A	0.091	7.330612e-01	3.936559e+00	1.000000e-05	1.000000e-05	8.525215e-01	8.741916e-01	8.882804e-01
4	3R_3689446_SNP	3689446	8	G	C	0.088	2.463506e+00	3.928553e+00	1.000000e-05	1.000000e-05	5.315493e-01	5.322038e-01	5.970851e-01
4	3R_3689508_SNP	3689508	6	A	G	0.067	6.776813e+00	4.417883e+00	1.000000e-05	1.000000e-05	1.271206e-01	1.236257e-01	2.142612e-01
4	3R_3689548_SNP	3689548	11	T	C	0.118	-2.255926e+00	3.490617e+00	1.000000e-05	1.000000e+05	5.190708e-01	3.306053e-01	3.328864e-01
4	3R_3689677_SNP	3689677	3	A	G	0.079	-8.797061e+00	4.145926e+00	9.519706e-01	1.000000e+05	3.547114e-02	3.385903e-02	3.680948e-02
4	3R_3689678_SNP	3689678	4	A	G	0.079	-8.888456e+00	4.146681e+00	9.715183e-01	1.000000e+05	3.366305e-02	3.214036e-02	3.504341e-02
4	3R_3690089_SNP	3690089	5	T	C	0.073	-3.358046e+00	4.278857e+00	8.174926e-02	1.000000e+05	4.337924e-01	3.290099e-01	3.313012e-01
4	3R_3690240_SNP	3690240	6	T	A	0.121	4.233002e-01	3.392894e+00	1.000000e-05	1.000000e+05	9.008778e-01	8.400651e-01	8.403452e-01
4	3R_3690455_SNP	3690455	3	C	A	0.059	-5.845689e+00	4.785742e+00	2.609330e-01	1.000000e+05	2.237954e-01	2.418316e-01	2.447000e-01
4	3R_3690493_SNP	3690493	5	G	A	0.087	1.116627e+01	3.832127e+00	1.000000e-05	1.000000e-05	4.109248e-03	3.722025e-03	1.514621e-02
4	3R_3691313_SNP	3691313	9	A	T	0.089	-1.767686e+00	3.923744e+00	1.000000e-05	1.000000e+05	6.529846e-01	3.072677e-01	3.097001e-01
4	3R_3691751_SNP	3691751	5	T	A	0.060	-2.664581e+00	4.732979e+00	2.705171e-02	1.000000e+05	5.742767e-01	5.278414e-01	5.290541e-01
4	3R_3691809_SNP	3691809	9	A	G	0.130	-2.110924e+00	3.326344e+00	1.000000e-05	1.000000e+05	5.266383e-01	4.922857e-02	5.248875e-02
4	3R_3691857_SNP	3691857	6	T	C	0.134	-4.913547e+00	3.233793e+00	5.323707e-02	8.007827e-02	1.307297e-01	1.308936e-01	1.908584e-01
4	3R_3691876_SNP	3691876	10	T	A	0.159	4.598517e+00	3.046710e+00	1.000000e-05	1.000000e-05	1.332882e-01	1.297459e-01	1.863851e-01
4	3R_3691897_SNP	3691897	9	T	A	0.123	8.431198e-02	3.399389e+00	1.000000e-05	1.000000e+05	9.802454e-01	6.010226e-01	6.019441e-01
4	3R_3691926_SNP	3691926	5	A	T	0.073	-3.394412e+00	4.317482e+00	5.891508e-02	1.000000e+05	4.329733e-01	4.261501e-01	4.278620e-01
4	3R_3692052_SNP	3692052	7	A	C	0.122	-4.619378e+00	3.384671e+00	4.561417e-02	6.846454e-02	1.743348e-01	1.750520e-01	2.432609e-01
4	3R_3692107_SNP	3692107	5	A	T	0.067	4.786144e-01	4.417469e+00	1.000000e-05	1.000000e+05	9.138643e-01	9.492125e-01	9.492965e-01
4	3R_3692109_SNP	3692109	9	G	A	0.062	-4.531362e-01	4.646167e+00	1.000000e-05	1.000000e+05	9.224348e-01	6.657048e-01	6.664114e-01
4	3R_3692384_SNP	3692384	5	C	T	0.060	-2.664581e+00	4.732979e+00	2.705171e-02	1.000000e+05	5.742767e-01	5.278414e-01	5.290541e-01
4	3R_3692644_SNP	3692644	3	C	G	0.053	5.434587e+00	4.897793e+00	1.000000e-05	1.000000e-05	2.689242e-01	2.654392e-01	4.605977e-01
4	3R_3692759_SNP	3692759	10	C	T	0.145	6.340856e+00	3.148132e+00	1.000000e-05	1.000000e-05	4.575625e-02	4.358938e-02	5.309142e-02
4	3R_3692807_SNP	3692807	3	A	C	0.066	9.307706e+00	4.365610e+00	1.000000e-05	1.000000e-05	3.460974e-02	3.278229e-02	6.164468e-02
4	3R_3692844_DEL	3692844	2	AA	A	0.052	6.920825e+00	4.921463e+00	1.000000e-05	1.000000e-05	1.616899e-01	1.579976e-01	3.485668e-01
4	3R_3693041_SNP	3693041	10	G	A	0.055	2.757619e+00	4.903736e+00	1.000000e-05	1.000000e-05	5.747055e-01	5.765426e-01	7.615877e-01
4	3R_3693079_SNP	3693079	14	A	T	0.213	-3.369007e+00	2.769640e+00	1.000000e-05	1.000000e-05	2.257158e-01	2.220206e-01	2.794201e-01
4	3R_3693207_SNP	3693207	14	C	T	0.418	-1.644311e+00	2.300657e+00	1.000000e-05	1.000000e-05	4.758822e-01	4.752527e-01	6.427974e-01
4	3R_3693625_DEL	3693625	12	A	ACATATAGTA	0.084	-2.238935e+00	4.070739e+00	1.000000e-05	1.000000e+05	5.831219e-01	3.800496e-01	3.820249e-01
4	3R_3693652_SNP	3693652	11	G	A	0.160	7.738730e-01	3.079181e+00	1.000000e-05	1.000000e-05	8.019028e-01	8.160602e-01	9.653673e-01
4	3R_3694213_SNP	3694213	14	G	A	0.234	-1.951147e+00	2.694655e+00	1.000000e-05	1.000000e+05	4.701294e-01	4.234637e-01	4.251903e-01
4	3R_3694454_SNP	3694454	17	A	G	0.232	-3.907209e+00	2.706386e+00	4.904238e-03	3.185014e-02	1.508813e-01	1.474726e-01	2.051601e-01
4	3R_3694459_DEL	3694459	12	T	TTTA	0.077	4.211672e-01	4.235032e+00	1.000000e-05	1.000000e+05	9.209133e-01	8.359072e-01	8.361956e-01
4	3R_3694467_MNP	3694467	13	ACG	GAC	0.070	-1.240580e+00	4.426053e+00	1.000000e-05	1.000000e+05	7.796358e-01	5.538943e-01	5.549971e-01
4	3R_3694473_MNP	3694473	12	GTAA	TACT	0.077	-1.760789e+00	4.237580e+00	1.000000e-05	1.000000e+05	6.783491e-01	3.558686e-01	3.579907e-01
4	3R_3694478_SNP	3694478	13	T	G	0.077	-1.693809e+00	4.236014e+00	1.000000e-05	1.000000e+05	6.898216e-01	4.198186e-01	4.215654e-01
4	3R_3694492_SNP	3694492	17	C	G	0.080	-6.951063e-01	4.241289e+00	1.000000e-05	1.000000e+05	8.700352e-01	4.250395e-01	4.267574e-01
4	3R_3694525_SNP	3694525	19	C	A	0.272	-2.244663e+00	2.593991e+00	1.000000e-05	1.000000e-05	3.882204e-01	3.860283e-01	5.280286e-01
4	3R_3694618_SNP	3694618	29	T	A	0.278	-1.454483e+00	2.681980e+00	1.000000e-05	1.000000e-05	5.883944e-01	5.906468e-01	7.741903e-01
4	3R_3694623_SNP	3694623	17	T	A	0.072	3.180682e-01	4.434178e+00	1.000000e-05	1.000000e+05	9.429103e-01	8.580735e-01	8.583189e-01
4	3R_3694715_SNP	3694715	12	A	T	0.210	-1.686376e+00	2.768178e+00	1.000000e-05	1.000000e+05	5.433010e-01	5.322066e-01	5.334004e-01
4	3R_3694748_DEL	3694748	11	A	AAATTGAATCTAACA	0.062	4.360676e-01	4.645636e+00	1.000000e-05	1.000000e+05	9.253392e-01	9.927060e-01	9.927180e-01
4	3R_3694901_SNP	3694901	4	C	T	0.060	-2.588957e+00	4.729309e+00	2.239089e-02	1.000000e+05	5.848875e-01	5.374339e-01	5.386053e-01
4	3R_3694940_SNP	3694940	7	A	G	0.203	8.352889e-01	2.760570e+00	1.000000e-05	1.000000e+05	7.626249e-01	6.412959e-01	6.420793e-01
4	3R_3695380_SNP	3695380	2	A	T	0.098	-4.932166e-01	3.670604e+00	1.000000e-05	1.000000e+05	8.932883e-01	7.577323e-01	7.581906e-01
4	3R_3695400_SNP	3695400	6	A	C	0.134	2.464867e-01	3.262676e+00	1.000000e-05	1.000000e+05	9.398785e-01	9.111080e-01	9.112571e-01
4	3R_3695438_SNP	3695438	8	G	T	0.068	-3.649174e+00	4.443732e+00	5.099652e-02	4.731203e-02	4.128208e-01	4.266756e-01	7.179667e-01
4	3R_3695439_INS	3695439	7	AAG	A	0.068	-3.957890e+00	4.450018e+00	6.819207e-02	6.959555e-02	3.751883e-01	3.908588e-01	6.646799e-01
4	3R_3695472_SNP	3695472	10	A	T	0.234	-4.971164e-01	2.649553e+00	1.000000e-05	1.000000e+05	8.514226e-01	7.521301e-01	7.526018e-01
4	3R_3695575_SNP	3695575	4	A	G	0.132	4.688032e-02	3.256283e+00	1.000000e-05	1.000000e+05	9.885322e-01	8.508127e-01	8.510720e-01
4	3R_3695713_SNP	3695713	14	A	G	0.454	6.319100e-02	2.286041e+00	1.000000e-05	1.000000e+05	9.779839e-01	9.970998e-01	9.971045e-01
4	3R_3695736_SNP	3695736	1	T	C	0.078	-1.574913e+00	4.059006e+00	1.000000e-05	1.000000e+05	6.985556e-01	5.220268e-01	5.232650e-01
4	3R_3695767_SNP	3695767	7	T	C	0.128	3.659779e+00	3.303338e+00	1.000000e-05	1.000000e-05	2.696538e-01	2.661735e-01	3.019620e-01
4	3R_3695793_SNP	3695793	3	A	C	0.066	2.155597e+00	4.430595e+00	1.000000e-05	1.000000e-05	6.272955e-01	6.308546e-01	9.216860e-01
4	3R_3695798_SNP	3695798	5	T	A	0.067	4.616414e-01	4.417129e+00	1.000000e-05	1.000000e+05	9.169011e-01	9.705778e-01	9.706263e-01
4	3R_3695948_SNP	3695948	6	G	A	0.121	2.498854e+00	3.395618e+00	1.000000e-05	1.000000e-05	4.629222e-01	4.620281e-01	5.732401e-01
4	3R_3696418_SNP	3696418	9	A	C	0.199	3.212841e+00	2.791234e+00	1.000000e-05	1.000000e-05	2.515205e-01	2.479325e-01	4.305124e-01
4	3R_3696564_SNP	3696564	6	T	C	0.060	5.009152e+00	4.628020e+00	1.000000e-05	1.000000e-05	2.808097e-01	2.774084e-01	4.115268e-01
4	3R_3696570_SNP	3696570	7	G	T	0.155	2.415651e+00	3.078868e+00	1.000000e-05	1.000000e-05	4.339147e-01	4.324715e-01	5.283098e-01
4	3R_3696681_SNP	3696681	4	G	T	0.053	-7.944396e+00	5.114243e+00	4.924249e-01	1.000000e+05	1.224105e-01	1.390661e-01	1.425303e-01
4	3R_3697111_SNP	3697111	7	T	G	0.101	2.451991e+00	3.674310e+00	1.000000e-05	1.000000e-05	5.055708e-01	5.055951e-01	5.490565e-01
4	3R_3697330_SNP	3697330	12	T	G	0.112	-5.534728e+00	3.581707e+00	9.175833e-02	1.150995e-01	1.243589e-01	1.268704e-01	2.279292e-01
4	3R_3697331_SNP	3697331	12	T	A	0.105	-7.109096e+00	3.687238e+00	1.583612e-01	1.910502e-01	5.571603e-02	5.733106e-02	1.351489e-01
4	3R_3697466_SNP	3697466	13	A	T	0.310	5.345833e-01	2.452802e+00	1.000000e-05	1.000000e-05	8.277620e-01	8.451545e-01	8.551156e-01
4	3R_3697516_SNP	3697516	9	T	A	0.158	-6.024732e+00	3.076226e+00	2.769083e-01	1.000000e+05	5.200403e-02	5.125193e-02	5.454104e-02
4	3R_3697732_SNP	3697732	14	C	T	0.468	-2.322939e+00	2.270006e+00	1.000000e-05	1.000000e-05	3.077832e-01	3.046106e-01	4.121433e-01
4	3R_3697758_SNP	3697758	9	A	G	0.110	5.378726e+00	3.549188e+00	1.000000e-05	1.000000e+05	1.317275e-01	1.269009e-01	1.304079e-01
4	3R_3698102_SNP	3698102	25	A	G	0.369	-1.990914e+00	2.462094e+00	1.000000e-05	1.000000e+05	4.199939e-01	3.308383e-01	3.331179e-01
4	3R_3698108_SNP	3698108	23	C	A	0.364	-1.570571e+00	2.452521e+00	1.000000e-05	1.000000e+05	5.228829e-01	4.385932e-01	4.402378e-01
4	3R_3698149_SNP	3698149	16	C	T	0.374	-2.534725e+00	2.380504e+00	1.000000e-05	1.000000e-05	2.886618e-01	2.853217e-01	2.887578e-01
4	3R_3698160_SNP	3698160	16	A	G	0.367	-2.260033e+00	2.388868e+00	1.000000e-05	1.000000e+05	3.456151e-01	3.191746e-01	3.215294e-01
4	3R_3698224_SNP	3698224	17	C	A	0.304	-3.099528e+00	2.521012e+00	1.000000e-05	1.000000e-05	2.207926e-01	2.170834e-01	2.262135e-01
4	3R_3698283_SNP	3698283	8	G	A	0.095	9.681770e-01	3.791809e+00	1.000000e-05	1.000000e-05	7.988105e-01	8.126380e-01	8.845241e-01
4	3R_3698335_SNP	3698335	9	T	C	0.103	1.840484e+00	3.677244e+00	1.000000e-05	1.000000e-05	6.174426e-01	6.206514e-01	6.549340e-01
4	3R_3698404_SNP	3698404	17	G	A	0.362	-1.797108e+00	2.425494e+00	1.000000e-05	1.000000e-05	4.598823e-01	4.589278e-01	5.015491e-01
4	3R_3698457_SNP	3698457	22	C	T	0.398	-9.347519e-01	2.391346e+00	1.000000e-05	1.000000e+05	6.964262e-01	5.359787e-01	5.371563e-01
4	3R_3698650_SNP	3698650	8	G	C	0.054	2.390734e+00	4.951320e+00	1.000000e-05	1.000000e-05	6.298985e-01	6.335526e-01	8.026606e-01
4	3R_3698948_SNP	3698948	11	T	C	0.090	-3.289006e+00	3.942793e+00	6.598292e-02	1.000000e+05	4.054876e-01	2.356349e-01	2.385445e-01
4	3R_3699155_SNP	3699155	10	T	C	0.103	-1.982435e+00	3.682540e+00	1.000000e-05	1.000000e+05	5.911342e-01	3.025687e-01	3.050320e-01
4	3R_3699283_SNP	3699283	12	G	A	0.175	1.522232e+00	2.999396e+00	1.000000e-05	1.000000e-05	6.125306e-01	6.155699e-01	8.797332e-01
4	3R_3699302_SNP	3699302	4	A	G	0.066	3.317945e-01	4.416691e+00	1.000000e-05	1.000000e+05	9.402157e-01	9.830478e-01	9.830757e-01
4	3R_3699626_SNP	3699626	17	T	A	0.290	2.808592e-01	2.532823e+00	1.000000e-05	1.000000e+05	9.118516e-01	9.041952e-01	9.043564e-01
4	3R_3700055_SNP	3700055	19	A	G	0.250	-2.983742e-01	2.710795e+00	1.000000e-05	1.000000e+05	9.124999e-01	8.842659e-01	8.844626e-01
4	3R_3700080_SNP	3700080	4	T	G	0.066	-4.441982e+00	4.479927e+00	1.572215e-01	1.000000e+05	3.230026e-01	2.518085e-01	2.546103e-01
4	3R_3700156_SNP	3700156	22	C	G	0.218	-2.855089e+00	2.891594e+00	1.000000e-05	1.000000e+05	3.250278e-01	3.105417e-01	3.129527e-01
4	3R_3700170_SNP	3700170	6	G	T	0.114	-2.552943e+00	3.533832e+00	1.000000e-05	1.000000e+05	4.711408e-01	3.533859e-01	3.555234e-01
4	3R_3700190_SNP	3700190	15	A	G	0.257	-1.625116e+00	2.671489e+00	1.000000e-05	1.000000e+05	5.438842e-01	5.124426e-01	5.137236e-01
4	3R_3700206_SNP	3700206	18	G	A	0.255	-1.490951e+00	2.715132e+00	1.000000e-05	1.000000e+05	5.837243e-01	5.505995e-01	5.517158e-01
4	3R_3700207_SNP	3700207	17	C	A	0.246	-1.539087e+00	2.740178e+00	1.000000e-05	1.000000e+05	5.751654e-01	5.426076e-01	5.437571e-01
4	3R_3700233_INS	3700233	23	GGG	G	0.129	-3.018419e+00	3.527392e+00	1.965599e-03	1.000000e+05	3.935059e-01	3.795003e-01	3.814789e-01
4	3R_3700258_INS	3700258	8	TGTTGAAT	T	0.061	-7.784241e-01	4.642694e+00	1.000000e-05	1.000000e+05	8.670686e-01	7.247997e-01	7.253399e-01
4	3R_3700358_INS	3700358	26	AA	A	0.341	-1.845621e+00	2.519451e+00	1.000000e-05	1.000000e+05	4.649617e-01	4.437212e-01	4.453387e-01
4	3R_3700443_SNP	3700443	13	A	T	0.211	2.679850e+00	2.791778e+00	1.000000e-05	1.000000e-05	3.386261e-01	3.357780e-01	4.930645e-01
4	3R_3700747_SNP	3700747	13	C	T	0.197	-3.569978e-01	2.846151e+00	1.000000e-05	1.000000e+05	9.003475e-01	5.483926e-01	5.495180e-01
4	3R_3700846_SNP	3700846	5	A	G	0.067	-5.068961e-01	4.461047e+00	1.000000e-05	1.000000e+05	9.096833e-01	7.086502e-01	7.092333e-01
4	3R_3701583_SNP	3701583	1	A	G	0.052	6.569674e+00	4.887401e+00	1.000000e-05	1.000000e-05	1.808845e-01	1.771468e-01	3.091983e-01
4	3R_3701718_SNP	3701718	10	G	T	0.159	-2.335483e+00	3.070424e+00	1.000000e-05	1.000000e+05	4.480512e-01	2.893406e-01	2.918914e-01
4	3R_3701824_SNP	3701824	8	G	T	0.061	2.076393e+00	4.644841e+00	1.000000e-05	1.000000e-05	6.554883e-01	6.601342e-01	8.813450e-01
4	3R_3702016_INS	3702016	14	AAGAGGCAA	A	0.092	-5.293160e+00	3.979820e+00	2.743738e-01	1.000000e+05	1.855106e-01	1.299832e-01	1.334803e-01
4	3R_3702041_SNP	3702041	12	A	C	0.091	-1.708739e+00	3.923209e+00	1.000000e-05	1.000000e+05	6.637839e-01	5.254759e-01	5.266989e-01
4	3R_3702238_SNP	3702238	12	G	T	0.154	3.615965e+00	3.183252e+00	1.000000e-05	1.000000e-05	2.577719e-01	2.542181e-01	3.294784e-01
4	3R_3702404_SNP	3702404	4	T	C	0.060	3.113101e+00	4.673666e+00	1.000000e-05	1.000000e-05	5.063607e-01	5.064034e-01	7.712625e-01
4	3R_3702844_SNP	3702844	2	A	C	0.052	6.730352e+00	4.870422e+00	1.000000e-05	1.000000e-05	1.690353e-01	1.653206e-01	2.567757e-01
4	3R_3702874_SNP	3702874	11	T	A	0.312	2.123651e+00	2.435270e+00	1.000000e-05	1.000000e-05	3.845624e-01	3.823163e-01	4.406112e-01
4	3R_3702942_SNP	3702942	3	T	C	0.059	-7.834713e+00	4.783061e+00	4.957200e-01	1.000000e+05	1.034876e-01	1.115576e-01	1.151004e-01
4	3R_3703173_SNP	3703173	9	C	G	0.247	-2.193872e+00	2.635232e+00	1.000000e-05	1.000000e+05	4.064240e-01	3.698814e-01	3.719177e-01
4	3R_3703357_SNP	3703357	5	C	T	0.093	-6.862877e+00	3.813195e+00	2.036419e-01	2.575712e-01	7.388020e-02	7.785067e-02	1.019284e-01
4	3R_3703757_INS	3703757	21	AGCA	A	0.463	2.284920e+00	2.331964e+00	1.000000e-05	1.000000e-05	3.287287e-01	3.257694e-01	4.943327e-01
4	3R_3703864_SNP	3703864	16	A	G	0.374	-2.289894e-01	2.368349e+00	1.000000e-05	1.000000e+05	9.231021e-01	9.671580e-01	9.672121e-01
4	3R_3703907_SNP	3703907	8	T	G	0.054	1.927669e+00	4.940366e+00	1.000000e-05	1.000000e-05	6.969441e-01	7.034711e-01	9.761000e-01
4	3R_3703908_SNP	3703908	5	T	C	0.060	-8.275443e-01	4.643064e+00	1.000000e-05	1.000000e+05	8.587778e-01	6.856233e-01	6.862709e-01
4	3R_3704031_SNP	3704031	17	A	G	0.420	-2.202319e-01	2.328247e+00	1.000000e-05	1.000000e+05	9.247641e-01	9.035639e-01	9.037262e-01
4	3R_3704033_SNP	3704033	5	A	G	0.073	-2.640272e+00	4.237286e+00	2.673188e-02	1.000000e+05	5.341496e-01	4.262448e-01	4.279562e-01
4	3R_3704138_SNP	3704138	4	G	A	0.079	-3.765913e+00	4.104517e+00	1.139484e-01	1.000000e+05	3.603319e-01	2.688181e-01	2.715060e-01
4	3R_3704382_SNP	3704382	6	A	G	0.148	1.386170e+00	3.131746e+00	1.000000e-05	1.000000e-05	6.586706e-01	6.634480e-01	7.931120e-01
4	3R_3704548_SNP	3704548	4	T	C	0.073	-4.326677e+00	4.263246e+00	1.071863e-01	1.000000e+05	3.117764e-01	2.695693e-01	2.722521e-01
4	3R_3704614_SNP	3704614	1	G	A	0.052	6.599872e+00	4.870772e+00	1.000000e-05	1.000000e-05	1.774295e-01	1.736969e-01	2.688680e-01
4	3R_3704637_SNP	3704637	5	C	A	0.127	7.369345e-01	3.327726e+00	1.000000e-05	1.000000e-05	8.250370e-01	8.420411e-01	9.949452e-01
4	3R_3704760_SNP	3704760	7	A	C	0.081	-1.271872e+00	4.063812e+00	1.000000e-05	1.000000e+05	7.547286e-01	4.824029e-01	4.838246e-01
4	3R_3705153_SNP	3705153	5	T	A	0.060	-7.738837e+00	4.784746e+00	4.843874e-01	1.000000e+05	1.078658e-01	1.155930e-01	1.191287e-01
4	3R_3705367_SNP	3705367	11	C	T	0.132	-3.400369e+00	3.334742e+00	7.597048e-02	1.000000e+05	3.095006e-01	1.941084e-01	1.972846e-01
4	3R_3705460_SNP	3705460	18	G	A	0.431	-5.614148e+00	2.287768e+00	1.363701e-01	1.237026e+00	1.525760e-02	1.462625e-02	1.882546e-02
4	3R_3705596_SNP	3705596	10	C	T	0.179	-4.330596e-01	2.930664e+00	1.000000e-05	1.000000e+05	8.827214e-01	8.786179e-01	8.788250e-01
4	3R_3705803_SNP	3705803	1	A	T	0.084	-2.531400e+00	3.918936e+00	1.884704e-02	1.000000e+05	5.192918e-01	3.713786e-01	3.734059e-01
4	3R_3705980_SNP	3705980	12	T	C	0.140	-2.385309e+00	3.251373e+00	1.000000e-05	1.000000e+05	4.643035e-01	3.685154e-01	3.705600e-01
4	3R_3706071_SNP	3706071	7	A	T	0.128	-7.348469e+00	3.316680e+00	6.388481e-01	1.000000e+05	2.820489e-02	2.157345e-02	2.409802e-02
4	3R_3706145_SNP	3706145	12	A	C	0.161	-4.168040e+00	3.078278e+00	1.031421e-01	1.000000e+05	1.777407e-01	1.549398e-01	1.583339e-01
4	3R_3706276_SNP	3706276	15	T	A	0.264	-2.349901e+00	2.579399e+00	1.000000e-05	1.000000e+05	3.637239e-01	2.598721e-01	2.626199e-01
4	3R_3706332_SNP	3706332	8	A	G	0.109	-2.722479e+00	3.574846e+00	2.088375e-02	1.000000e+05	4.474995e-01	2.317449e-01	2.346803e-01
4	3R_3706349_SNP	3706349	5	T	A	0.067	8.187034e+00	4.405262e+00	1.000000e-05	1.000000e-05	6.503664e-02	6.240217e-02	1.497492e-01
4	3R_3706352_SNP	3706352	6	C	T	0.067	8.153973e+00	4.406113e+00	1.000000e-05	1.000000e-05	6.616753e-02	6.350945e-02	1.539039e-01
4	3R_3706430_SNP	3706430	13	G	A	0.218	2.496491e+00	2.739696e+00	1.000000e-05	1.000000e+05	3.636175e-01	3.508591e-01	3.530123e-01
4	3R_3706633_SNP	3706633	1	A	T	0.052	6.464690e+00	4.888374e+00	1.000000e-05	1.000000e-05	1.880006e-01	1.842563e-01	3.192345e-01
4	3R_3706672_SNP	3706672	13	T	C	0.282	2.539324e+00	2.528888e+00	1.000000e-05	1.000000e-05	3.169133e-01	3.138299e-01	3.654494e-01
4	3R_3706737_SNP	3706737	4	A	C	0.106	-9.831717e-01	3.569423e+00	1.000000e-05	1.000000e+05	7.833502e-01	6.496413e-01	6.503979e-01
4	3R_3706923_SNP	3706923	16	G	C	0.367	5.988270e-01	2.392501e+00	1.000000e-05	1.000000e+05	8.026985e-01	7.763823e-01	7.767972e-01
4	3R_3707272_SNP	3707272	1	C	T	0.084	-8.406322e-01	3.915036e+00	1.000000e-05	1.000000e+05	8.302743e-01	7.888863e-01	7.892731e-01
4	3R_3707595_SNP	3707595	5	C	T	0.067	3.641284e+00	4.421220e+00	1.000000e-05	1.000000e-05	4.114614e-01	4.096328e-01	5.191503e-01
4	3R_3707604_SNP	3707604	4	T	A	0.060	2.553881e+00	4.646735e+00	1.000000e-05	1.000000e-05	5.833950e-01	5.854933e-01	7.233673e-01
4	3R_3707634_SNP	3707634	7	C	T	0.074	3.241232e+00	4.281525e+00	1.000000e-05	1.000000e-05	4.502053e-01	4.490632e-01	5.452787e-01
4	3R_3707951_SNP	3707951	11	A	T	0.083	-2.966630e-01	4.108011e+00	1.000000e-05	1.000000e+05	9.425252e-01	6.304657e-01	6.312848e-01
4	3R_3707957_SNP	3707957	11	A	T	0.076	-9.084920e-01	4.282055e+00	1.000000e-05	1.000000e+05	8.322644e-01	5.757163e-01	5.767324e-01
4	3R_3708140_SNP	3708140	8	C	T	0.122	2.656644e+00	3.415784e+00	1.000000e-05	1.000000e-05	4.379221e-01	4.365512e-01	6.193757e-01
4	3R_3708199_DEL	3708199	22	A	AA	0.338	5.143393e-01	2.475912e+00	1.000000e-05	1.000000e-05	8.357122e-01	8.543188e-01	8.818777e-01
4	3R_3708215_SNP	3708215	5	T	C	0.053	-7.072114e+00	5.083725e+00	4.381165e-01	1.000000e+05	1.662194e-01	1.635656e-01	1.669163e-01
4	3R_3708223_SNP	3708223	20	A	G	0.319	-7.792036e-01	2.492155e+00	1.000000e-05	1.000000e+05	7.549656e-01	5.121613e-01	5.134436e-01
4	3R_3708287_SNP	3708287	4	T	G	0.066	2.620994e+00	4.426865e+00	1.000000e-05	1.000000e-05	5.546864e-01	5.559523e-01	7.047732e-01
4	3R_3708373_SNP	3708373	3	G	A	0.066	-4.919132e+00	4.481266e+00	2.242217e-01	1.000000e+05	2.740668e-01	1.989814e-01	2.021276e-01
4	3R_3708399_INS	3708399	18	AA	A	0.139	-1.420857e+00	3.333836e+00	1.000000e-05	1.000000e+05	6.705702e-01	6.161206e-01	6.169886e-01
4	3R_3708442_SNP	3708442	15	A	G	0.164	-2.210543e+00	3.079998e+00	1.000000e-05	1.000000e+05	4.740382e-01	3.922883e-01	3.941915e-01
4	3R_3708768_SNP	3708768	8	C	T	0.136	3.267037e+00	3.236245e+00	1.000000e-05	1.000000e-05	3.143322e-01	3.112230e-01	4.646705e-01
4	3R_3709221_SNP	3709221	4	A	G	0.060	-7.676062e+00	4.782166e+00	4.775008e-01	1.000000e+05	1.105379e-01	1.178262e-01	1.213572e-01
4	3R_3709342_SNP	3709342	14	G	C	0.489	-2.095799e+00	2.268597e+00	1.000000e-05	1.000000e+05	3.570387e-01	2.253405e-01	2.283180e-01
4	3R_3709505_SNP	3709505	2	A	C	0.111	4.754384e+00	3.481590e+00	1.000000e-05	1.000000e-05	1.740887e-01	1.703623e-01	2.594079e-01
4	3R_3709553_SNP	3709553	8	T	A	0.150	1.121629e+00	3.144356e+00	1.000000e-05	1.000000e-05	7.218023e-01	7.296720e-01	8.304373e-01
4	3R_3709579_SNP	3709579	16	C	G	0.317	1.503599e+00	2.465164e+00	1.000000e-05	1.000000e-05	5.428131e-01	5.437590e-01	8.178049e-01
4	3R_3709628_SNP	3709628	16	C	T	0.367	-9.554574e-01	2.378300e+00	1.000000e-05	1.000000e+05	6.884400e-01	5.794706e-01	5.804722e-01
4	3R_3709647_SNP	3709647	10	A	G	0.055	-8.395536e+00	5.193605e+00	5.285414e-01	9.351390e-01	1.080567e-01	1.239142e-01	1.306978e-01
4	3R_3709694_SNP	3709694	13	A	G	0.479	6.365376e-01	2.266291e+00	1.000000e-05	1.000000e-05	7.791905e-01	7.911362e-01	8.570945e-01
4	3R_3709711_SNP	3709711	15	C	T	0.236	-2.045366e+00	2.702422e+00	1.000000e-05	1.000000e+05	4.503030e-01	3.468886e-01	3.490666e-01
4	3R_3709855_SNP	3709855	29	C	T	0.238	1.940297e+00	2.819821e+00	1.000000e-05	1.000000e-05	4.924435e-01	4.921704e-01	6.933173e-01
4	3R_3710004_DEL	3710004	10	C	CT	0.124	3.450682e+00	3.442466e+00	1.000000e-05	1.000000e-05	3.177499e-01	3.146751e-01	3.940557e-01
4	3R_3710035_SNP	3710035	8	A	G	0.143	1.032258e+00	3.214254e+00	1.000000e-05	1.000000e-05	7.485378e-01	7.580997e-01	8.466459e-01
4	3R_3710215_SNP	3710215	13	A	T	0.261	3.986553e+00	2.563760e+00	1.000000e-05	1.000000e-05	1.220344e-01	1.185827e-01	2.156121e-01
4	3R_3710219_SNP	3710219	6	G	T	0.154	5.915373e-01	3.086018e+00	1.000000e-05	1.000000e-05	8.482463e-01	8.690617e-01	9.556093e-01
4	3R_3710307_SNP	3710307	10	T	A	0.262	4.077120e+00	2.535476e+00	1.000000e-05	1.000000e-05	1.099040e-01	1.065723e-01	1.375431e-01
4	3R_3710319_SNP	3710319	5	A	C	0.060	-7.316992e+00	4.788943e+00	5.563871e-01	1.000000e+05	1.286174e-01	1.177808e-01	1.213119e-01
4	3R_3710443_DEL	3710443	9	G	GAGTAGGTGCCCGTGTCCGCGTCCGG	0.055	-5.984877e+00	4.999166e+00	1.765423e-01	1.968074e-01	2.331020e-01	2.524253e-01	5.728718e-01
4	3R_3710484_SNP	3710484	16	C	A	0.410	1.189558e+00	2.334754e+00	1.000000e-05	1.000000e+05	6.111405e-01	4.291668e-01	4.308622e-01
4	3R_3710527_SNP	3710527	6	A	G	0.087	-9.107366e+00	3.939059e+00	3.384586e-01	4.440907e-01	2.211654e-02	2.346294e-02	3.880052e-02
4	3R_3711306_SNP	3711306	7	G	A	0.068	3.338876e+00	4.413770e+00	1.000000e-05	1.000000e-05	4.505395e-01	4.494038e-01	6.592999e-01
4	3R_3711883_INS	3711883	18	G	GGATTAG	0.380	1.989143e+00	2.371920e+00	1.000000e-05	1.000000e+05	4.029986e-01	3.250920e-01	3.274086e-01
4	3R_3711923_SNP	3711923	17	C	T	0.406	9.891778e-01	2.339933e+00	1.000000e-05	1.000000e+05	6.730841e-01	5.301738e-01	5.313763e-01
4	3R_3711926_SNP	3711926	5	A	C	0.060	-8.045049e+00	4.787788e+00	5.114072e-01	1.000000e+05	9.494773e-02	1.045210e-01	1.080717e-01
4	3R_3712114_SNP	3712114	8	G	C	0.088	-1.580180e+00	3.939771e+00	1.000000e-05	1.000000e+05	6.889214e-01	4.731315e-01	4.745986e-01
4	3R_3712141_SNP	3712141	2	A	T	0.072	-2.236759e+00	4.223846e+00	2.044981e-03	1.000000e+05	5.971931e-01	4.529070e-01	4.544765e-01
4	3R_3712201_SNP	3712201	13	A	C	0.183	8.725356e-01	2.928111e+00	1.000000e-05	1.000000e-05	7.661209e-01	7.769802e-01	8.391822e-01
4	3R_3712339_SNP	3712339	19	G	T	0.485	-1.807067e+00	2.312207e+00	1.000000e-05	1.000000e+05	4.357045e-01	4.145898e-01	4.163657e-01
4	3R_3712699_INS	3712699	12	AACTA	G	0.357	2.115186e+00	2.349607e+00	1.000000e-05	1.000000e-05	3.694221e-01	3.669622e-01	4.654782e-01
4	3R_3712780_SNP	3712780	3	T	C	0.072	-9.207030e-01	4.227216e+00	1.000000e-05	1.000000e+05	8.278742e-01	6.402930e-01	6.410796e-01
4	3R_3713249_SNP	3713249	4	G	C	0.060	-7.923523e+00	4.785612e+00	5.001757e-01	1.000000e+05	9.984631e-02	1.088809e-01	1.124274e-01
4	3R_3713724_SNP	3713724	11	G	A	0.319	1.148070e+00	2.417014e+00	1.000000e-05	1.000000e-05	6.354723e-01	6.393332e-01	8.052967e-01
4	3R_3714088_SNP	3714088	4	T	A	0.060	-7.923523e+00	4.785612e+00	5.001757e-01	1.000000e+05	9.984631e-02	1.088809e-01	1.124274e-01
4	3R_3714276_SNP	3714276	3	A	G	0.086	8.834923e+00	3.898656e+00	1.000000e-05	1.000000e-05	2.485400e-02	2.338111e-02	5.570484e-02
4	3R_3714304_SNP	3714304	5	C	T	0.073	7.041355e+00	4.247168e+00	1.000000e-05	1.000000e-05	9.940119e-02	9.619423e-02	2.180986e-01
4	3R_3714466_SNP	3714466	4	T	C	0.066	6.468694e+00	4.436074e+00	1.000000e-05	1.000000e-05	1.468479e-01	1.432208e-01	2.787931e-01
4	3R_3714523_SNP	3714523	10	T	G	0.483	-1.465046e+00	2.239486e+00	1.000000e-05	1.000000e-05	5.139789e-01	5.142010e-01	7.780563e-01
4	3R_3714574_SNP	3714574	6	G	A	0.067	-6.502279e+00	4.518575e+00	4.720740e-01	1.000000e+05	1.522035e-01	1.188039e-01	1.223326e-01
4	3R_3714732_SNP	3714732	9	C	A	0.068	1.184566e+01	4.319865e+00	1.000000e-05	1.000000e-05	6.837226e-03	6.260287e-03	4.669900e-02
4	3R_3714804_SNP	3714804	15	C	A	0.364	1.562638e+00	2.374362e+00	1.000000e-05	1.000000e-05	5.114504e-01	5.116124e-01	6.375488e-01
4	3R_3714806_SNP	3714806	15	C	A	0.207	4.659302e-01	2.814585e+00	1.000000e-05	1.000000e+05	8.687379e-01	8.821910e-01	8.823916e-01
4	3R_3715111_SNP	3715111	5	T	C	0.133	2.743913e+00	3.246792e+00	1.000000e-05	1.000000e-05	3.993750e-01	3.973528e-01	5.323601e-01
4	3R_3715205_SNP	3715205	10	A	G	0.083	-1.847119e+00	4.075581e+00	1.000000e-05	1.000000e+05	6.510394e-01	3.545171e-01	3.566476e-01
4	3R_3715628_SNP	3715628	9	C	T	0.253	9.527913e-01	2.569298e+00	1.000000e-05	1.000000e-05	7.112751e-01	7.185527e-01	8.096175e-01
4	3R_3715761_SNP	3715761	9	A	T	0.171	-2.465127e+00	2.963007e+00	1.000000e-05	1.000000e+05	4.067322e-01	3.166963e-01	3.190672e-01
4	3R_3715802_SNP	3715802	2	T	G	0.065	3.066601e-01	4.419349e+00	1.000000e-05	1.000000e+05	9.447701e-01	8.494372e-01	8.496991e-01
4	3R_3715959_DEL	3715959	11	A	AGTATG	0.090	-1.225227e+00	3.937315e+00	1.000000e-05	1.000000e+05	7.560876e-01	4.268414e-01	4.285495e-01
4	3R_3715966_INS	3715966	10	ACATAC	A	0.097	-2.399883e+00	3.818514e+00	1.482802e-03	1.000000e+05	5.306287e-01	3.098352e-01	3.122508e-01
4	3R_3716157_SNP	3716157	8	T	C	0.116	-1.867775e+00	3.526404e+00	1.000000e-05	1.000000e+05	5.971244e-01	4.268304e-01	4.285386e-01
4	3R_3716180_SNP	3716180	5	C	A	0.107	4.240879e+00	3.568215e+00	1.000000e-05	1.000000e-05	2.364840e-01	2.328267e-01	3.037156e-01
4	3R_3716333_SNP	3716333	3	C	T	0.053	8.706415e-01	4.906676e+00	1.000000e-05	1.000000e+05	8.593989e-01	8.681665e-01	8.683928e-01
4	3R_3716451_SNP	3716451	5	A	G	0.053	-6.246641e+00	5.109337e+00	3.529835e-01	1.000000e+05	2.233756e-01	1.878876e-01	1.911015e-01
4	3R_3716481_SNP	3716481	4	T	A	0.079	4.638496e+00	4.047975e+00	1.000000e-05	1.000000e+05	2.536454e-01	2.128084e-01	2.158672e-01
4	3R_3716499_SNP	3716499	7	C	T	0.149	1.645839e+00	3.138135e+00	1.000000e-05	1.000000e-05	6.007198e-01	6.033649e-01	6.968316e-01
4	3R_3716519_SNP	3716519	7	G	C	0.149	-2.257141e-01	3.147523e+00	1.000000e-05	1.000000e+05	9.429256e-01	7.086507e-01	7.092338e-01
4	3R_3716527_SNP	3716527	15	A	T	0.514	1.081521e+00	2.300850e+00	1.000000e-05	1.000000e-05	6.389911e-01	6.429850e-01	9.152429e-01
4	3R_3716577_SNP	3716577	11	G	C	0.208	-2.642414e+00	2.799259e+00	1.000000e-05	1.000000e+05	3.466834e-01	2.823068e-01	2.849045e-01
4	3R_3717039_SNP	3717039	6	T	C	0.054	-7.712916e+00	5.069316e+00	4.376120e-01	7.426729e-01	1.302144e-01	1.482263e-01	1.577210e-01
4	3R_3717061_SNP	3717061	5	T	C	0.060	-7.188620e+00	4.768296e+00	4.932154e-01	1.000000e+05	1.337359e-01	1.289586e-01	1.324591e-01
4	3R_3717165_SNP	3717165	3	G	A	0.079	-5.874792e+00	4.106634e+00	1.962454e-01	1.000000e+05	1.546085e-01	1.575736e-01	1.609548e-01
4	3R_3717178_SNP	3717178	2	A	G	0.052	-5.284194e+00	5.050988e+00	2.937352e-01	1.000000e+05	2.971432e-01	1.960865e-01	1.992506e-01
4	3R_3717329_DEL	3717329	12	A	ATAA	0.063	-6.294893e+00	4.790975e+00	3.890108e-01	1.000000e+05	1.908572e-01	1.631573e-01	1.665101e-01
4	3R_3717514_SNP	3717514	11	T	A	0.069	1.940377e+00	4.430309e+00	1.000000e-05	1.000000e-05	6.620242e-01	6.669422e-01	7.984116e-01
4	3R_3717904_SNP	3717904	5	T	G	0.053	1.424373e+00	4.903378e+00	1.000000e-05	1.000000e-05	7.718387e-01	7.831590e-01	8.845018e-01
4	3R_3718055_SNP	3718055	15	A	G	0.421	5.557484e-01	2.309375e+00	1.000000e-05	1.000000e-05	8.101516e-01	8.252418e-01	9.100159e-01
4	3R_3718144_SNP	3718144	16	A	C	0.101	2.365852e+00	3.817031e+00	1.000000e-05	1.000000e-05	5.363077e-01	5.370840e-01	7.014396e-01
4	3R_3718288_INS	3718288	11	CTGTTTACTG	GC	0.188	3.316329e+00	2.922643e+00	1.000000e-05	1.000000e+05	2.582865e-01	1.211455e-01	1.246685e-01
4	3R_3718291_SNP	3718291	12	T	A	0.182	4.152207e+00	2.944463e+00	1.000000e-05	1.000000e-05	1.605311e-01	1.568429e-01	2.827121e-01
4	3R_3718365_SNP	3718365	5	A	C	0.127	3.434230e+00	3.329879e+00	1.000000e-05	1.000000e-05	3.040207e-01	3.008131e-01	3.862679e-01
4	3R_3718435_SNP	3718435	18	G	C	0.474	-1.899251e+00	2.310188e+00	1.000000e-05	1.000000e+05	4.122967e-01	2.701728e-01	2.728516e-01
4	3R_3718509_SNP	3718509	15	G	A	0.329	-1.932723e+00	2.442013e+00	1.000000e-05	1.000000e+05	4.299167e-01	2.280496e-01	2.310093e-01
4	3R_3718609_SNP	3718609	5	G	A	0.067	-8.464066e+00	4.532371e+00	4.638508e-01	7.263746e-01	6.376156e-02	7.132333e-02	8.005575e-02
4	3R_3718637_SNP	3718637	12	G	A	0.203	-3.513292e+00	2.803428e+00	5.423866e-02	1.000000e+05	2.120526e-01	1.399430e-01	1.434037e-01
4	3R_3718644_SNP	3718644	5	G	A	0.100	-1.661604e+00	3.671971e+00	1.000000e-05	1.000000e+05	6.515468e-01	5.360947e-01	5.372717e-01
4	3R_3718671_SNP	3718671	4	A	C	0.093	2.009132e+00	3.783283e+00	1.000000e-05	1.000000e-05	5.961557e-01	5.986532e-01	7.643863e-01
4	3R_3718748_SNP	3718748	12	G	C	0.203	-3.178672e+00	2.809212e+00	2.774653e-02	1.000000e+05	2.596195e-01	1.688307e-01	1.721534e-01
4	3R_3718782_SNP	3718782	10	C	G	0.193	2.496117e+00	2.853023e+00	1.000000e-05	1.000000e-05	3.830071e-01	3.807384e-01	4.848382e-01
4	3R_3718858_SNP	3718858	3	T	C	0.066	8.563526e-01	4.419653e+00	1.000000e-05	1.000000e-05	8.466224e-01	8.671279e-01	9.253549e-01
4	3R_3718871_INS	3718871	28	TT	T	0.339	-3.752613e-01	2.545706e+00	1.000000e-05	1.000000e+05	8.830042e-01	7.007148e-01	7.013197e-01
4	3R_3719136_INS	3719136	15	T	TAGTACTAT	0.129	5.050362e+00	3.384362e+00	1.000000e-05	1.000000e-05	1.377026e-01	1.341299e-01	2.842165e-01
4	3R_3719215_SNP	3719215	7	A	G	0.074	6.053353e+00	4.218334e+00	1.000000e-05	1.000000e-05	1.533386e-01	1.496796e-01	2.593842e-01
4	3R_3719525_SNP	3719525	26	G	T	0.155	2.392701e-01	3.298808e+00	1.000000e-05	1.000000e+05	9.422737e-01	9.306540e-01	9.307694e-01
4	3R_3719527_SNP	3719527	19	G	T	0.199	-2.071228e+00	2.896907e+00	1.000000e-05	1.000000e-05	4.757186e-01	4.750858e-01	4.963720e-01
4	3R_3720690_INS	3720690	14	A	AA	0.199	-3.136041e+00	2.848135e+00	2.093110e-02	1.000000e+05	2.725999e-01	2.096128e-01	2.126921e-01
4	3R_3720736_SNP	3720736	14	G	T	0.227	-1.463611e+00	2.711092e+00	1.000000e-05	1.000000e+05	5.900836e-01	4.614237e-01	4.629495e-01
4	3R_3720784_SNP	3720784	27	A	T	0.336	1.390396e+00	2.538352e+00	1.000000e-05	1.000000e+05	5.846632e-01	3.473719e-01	3.495469e-01
4	3R_3720901_SNP	3720901	28	A	T	0.402	4.690547e-01	2.443255e+00	1.000000e-05	1.000000e-05	8.480145e-01	8.687852e-01	9.623171e-01
4	3R_3720911_SNP	3720911	11	T	G	0.146	2.167565e+00	3.234989e+00	1.000000e-05	1.000000e+05	5.038503e-01	5.031496e-01	5.044731e-01
4	3R_3720927_SNP	3720927	16	T	C	0.101	-3.700498e+00	3.829214e+00	9.271221e-02	1.000000e+05	3.353863e-01	1.917727e-01	1.949632e-01
4	3R_3720934_SNP	3720934	10	A	C	0.103	3.653149e+00	3.705444e+00	1.000000e-05	1.000000e-05	3.257552e-01	3.227638e-01	3.882020e-01
4	3R_3720989_SNP	3720989	17	T	C	0.152	-1.882095e+00	3.195032e+00	1.000000e-05	1.000000e+05	5.566892e-01	4.611156e-01	4.626430e-01
4	3R_3721304_SNP	3721304	10	C	T	0.186	4.230273e+00	2.859029e+00	1.000000e-05	1.000000e-05	1.410445e-01	1.374506e-01	1.952017e-01
4	3R_3721312_SNP	3721312	11	T	C	0.194	3.963719e+00	2.825026e+00	1.000000e-05	1.000000e-05	1.626343e-01	1.589388e-01	2.205818e-01
4	3R_3721370_INS	3721370	16	ATATTAAACTTTCCTA	A	0.129	2.364285e+00	3.411256e+00	1.000000e-05	1.000000e-05	4.893148e-01	4.889728e-01	4.955963e-01
4	3R_3721397_SNP	3721397	9	G	A	0.151	2.742205e+00	3.114070e+00	1.000000e-05	1.000000e-05	3.799324e-01	3.776193e-01	5.739827e-01
4	3R_3721426_SNP	3721426	3	T	C	0.072	1.592375e+00	4.225797e+00	1.000000e-05	1.000000e-05	7.068310e-01	7.138694e-01	9.256076e-01
4	3R_3721669_SNP	3721669	5	A	G	0.060	-7.892294e+00	4.784820e+00	4.949216e-01	1.000000e+05	1.011218e-01	1.103408e-01	1.138855e-01
4	3R_3721688_SNP	3721688	6	T	C	0.128	-1.107431e+00	3.327795e+00	1.000000e-05	1.000000e+05	7.397573e-01	6.639762e-01	6.646881e-01
4	3R_3721711_SNP	3721711	6	C	T	0.128	3.973669e-01	3.330661e+00	1.000000e-05	1.000000e-05	9.051907e-01	9.481634e-01	9.618059e-01
4	3R_3721740_SNP	3721740	14	A	G	0.199	-4.052470e+00	2.849615e+00	1.107824e-01	1.000000e+05	1.570426e-01	1.020810e-01	1.056330e-01
4	3R_3721820_SNP	3721820	12	T	C	0.392	2.742087e+00	2.302615e+00	1.000000e-05	1.000000e-05	2.355659e-01	2.319049e-01	2.430162e-01
4	3R_3721937_SNP	3721937	17	C	A	0.522	-1.054557e+00	2.307304e+00	1.000000e-05	1.000000e+05	6.482864e-01	5.998107e-01	6.007366e-01
4	3R_3722102_SNP	3722102	15	A	G	0.257	3.207617e-01	2.610651e+00	1.000000e-05	1.000000e-05	9.023751e-01	9.430346e-01	9.436036e-01
4	3R_3722103_SNP	3722103	15	G	A	0.243	1.040293e-01	2.659831e+00	1.000000e-05	1.000000e+05	9.688530e-01	8.978791e-01	8.980515e-01
4	3R_3722187_SNP	3722187	13	G	A	0.056	-4.708808e+00	5.034276e+00	2.582735e-01	1.000000e+05	3.510917e-01	2.263029e-01	2.292741e-01
4	3R_3722356_SNP	3722356	3	A	G	0.059	-6.124895e+00	4.760510e+00	4.597556e-01	1.000000e+05	2.001882e-01	1.429057e-01	1.463542e-01
4	3R_3722478_SNP	3722478	8	T	C	0.102	-1.316990e+00	3.708734e+00	1.000000e-05	1.000000e+05	7.230032e-01	4.500114e-01	4.515959e-01
4	3R_3722562_DEL	3722562	11	A	AGTGCGAGTC	0.090	-1.079116e+00	3.967831e+00	1.000000e-05	1.000000e-05	7.860171e-01	7.985797e-01	8.823837e-01
4	3R_3722573_INS	3722573	11	AGACTCGCAA	A	0.097	-1.145620e+00	3.812507e+00	1.000000e-05	1.000000e+05	7.642140e-01	4.801210e-01	4.815538e-01
4	3R_3722960_SNP	3722960	3	A	T	0.053	8.808393e+00	4.861450e+00	1.000000e-05	1.000000e-05	7.197772e-02	6.920410e-02	1.081146e-01
4	3R_3722985_SNP	3722985	20	A	G	0.437	2.523379e+00	2.339728e+00	1.000000e-05	1.000000e-05	2.825225e-01	2.791342e-01	4.078945e-01
4	3R_3723117_SNP	3723117	15	T	C	0.121	3.098598e+00	3.491268e+00	1.000000e-05	1.000000e-05	3.761968e-01	3.738307e-01	5.596308e-01
4	3R_3723230_SNP	3723230	17	G	T	0.428	1.232590e+00	2.322789e+00	1.000000e-05	1.000000e-05	5.964353e-01	5.989418e-01	8.428679e-01
4	3R_3723256_SNP	3723256	8	A	C	0.129	-1.965695e+00	3.318527e+00	1.000000e-05	1.000000e+05	5.545033e-01	4.699228e-01	4.714058e-01
4	3R_3723276_SNP	3723276	17	T	C	0.442	3.530601e+00	2.299562e+00	1.000000e-05	1.000000e-05	1.267801e-01	1.232879e-01	2.771267e-01
4	3R_3723295_SNP	3723295	18	G	A	0.380	6.538563e+00	2.322618e+00	1.000000e-05	1.000000e-05	5.521398e-03	5.032628e-03	1.159218e-02
4	3R_3723384_SNP	3723384	10	A	G	0.407	3.789397e+00	2.260733e+00	1.000000e-05	1.000000e-05	9.575845e-02	9.259962e-02	2.049164e-01
4	3R_3723454_SNP	3723454	6	T	C	0.154	2.457396e+00	3.084879e+00	1.000000e-05	1.000000e+05	4.269292e-01	3.576213e-01	3.597326e-01
4	3R_3723455_SNP	3723455	7	T	C	0.142	2.599554e+00	3.193545e+00	1.000000e-05	1.000000e-05	4.169170e-01	4.151789e-01	4.284241e-01
4	3R_3723515_SNP	3723515	14	T	G	0.475	-5.843736e+00	2.227948e+00	3.305517e-02	8.305316e-02	9.605872e-03	8.979815e-03	1.564676e-02
4	3R_3723523_SNP	3723523	6	G	T	0.067	-5.712347e+00	4.520780e+00	3.793874e-01	1.000000e+05	2.083169e-01	8.574964e-02	8.928636e-02
4	3R_3723583_SNP	3723583	9	T	A	0.096	-8.012646e-01	3.827278e+00	1.000000e-05	1.000000e+05	8.344505e-01	6.300539e-01	6.308743e-01
4	3R_3724405_SNP	3724405	4	G	A	0.079	-8.468031e+00	4.116506e+00	7.726235e-01	1.000000e+05	4.138652e-02	3.640963e-02	3.942480e-02
4	3R_3724971_SNP	3724971	8	T	C	0.095	-1.739245e+00	3.846815e+00	1.000000e-05	1.000000e+05	6.518227e-01	3.852831e-01	3.872274e-01
4	3R_3725312_SNP	3725312	13	T	C	0.387	5.132113e-01	2.332623e+00	1.000000e-05	1.000000e-05	8.261549e-01	8.433167e-01	9.563374e-01
4	3R_3725375_SNP	3725375	3	T	A	0.059	-7.978866e+00	4.783820e+00	4.989413e-01	1.000000e+05	9.739724e-02	1.050601e-01	1.086105e-01
4	3R_3726005_SNP	3726005	14	A	G	0.418	2.993055e+00	2.299174e+00	1.000000e-05	1.000000e+05	1.949557e-01	1.879223e-01	1.911360e-01
4	3R_3726017_SNP	3726017	10	T	C	0.214	2.047609e+00	2.737643e+00	1.000000e-05	1.000000e+05	4.556484e-01	4.493652e-01	4.509531e-01
4	3R_3726020_SNP	3726020	14	T	G	0.418	2.906029e+00	2.300232e+00	1.000000e-05	1.000000e-05	2.083929e-01	2.046583e-01	2.433550e-01
4	3R_3726062_SNP	3726062	10	C	T	0.421	2.285599e+00	2.266776e+00	1.000000e-05	1.000000e-05	3.149111e-01	3.118077e-01	3.612699e-01
4	3R_3726104_SNP	3726104	6	A	G	0.121	-2.481603e+00	3.397728e+00	1.000000e-05	1.000000e+05	4.662875e-01	3.674598e-01	3.695109e-01
4	3R_3726146_SNP	3726146	10	G	A	0.359	3.076265e+00	2.323868e+00	1.000000e-05	1.000000e-05	1.875672e-01	1.838231e-01	2.133616e-01
4	3R_3726553_SNP	3726553	5	T	C	0.080	-1.917606e+00	4.058992e+00	1.000000e-05	1.000000e+05	6.372947e-01	5.400437e-01	5.412040e-01
4	3R_3726646_DEL	3726646	3	C	CA	0.053	1.484957e+00	4.918159e+00	1.000000e-05	1.000000e-05	7.631154e-01	7.737406e-01	9.805749e-01
4	3R_3726926_SNP	3726926	9	A	G	0.137	-5.493521e+00	3.259295e+00	1.750938e-01	3.504135e-01	9.394523e-02	9.804350e-02	1.169147e-01
4	3R_3726942_SNP	3726942	12	C	A	0.133	-5.224421e+00	3.340337e+00	1.473317e-01	2.772920e-01	1.198877e-01	1.247496e-01	1.454014e-01
4	3R_3727112_SNP	3727112	12	C	T	0.210	1.230984e-01	2.776126e+00	1.000000e-05	1.000000e+05	9.646902e-01	8.755822e-01	8.757948e-01
4	3R_3727301_SNP	3727301	11	G	C	0.208	-3.692881e+00	2.770207e+00	2.282402e-02	1.000000e+05	1.845033e-01	1.621075e-01	1.654658e-01
4	3R_3727598_SNP	3727598	12	A	T	0.147	-1.096131e+00	3.190288e+00	1.000000e-05	1.000000e+05	7.316341e-01	6.854824e-01	6.861304e-01
4	3R_3727681_SNP	3727681	15	A	T	0.514	-3.002640e-01	2.282993e+00	1.000000e-05	1.000000e+05	8.955363e-01	9.265915e-01	9.267138e-01
4	3R_3727945_SNP	3727945	21	T	G	0.418	-1.901392e-01	2.364575e+00	1.000000e-05	1.000000e+05	9.360157e-01	9.038873e-01	9.040490e-01
4	3R_3728179_SNP	3728179	12	A	G	0.168	-2.231337e+00	3.082868e+00	1.000000e-05	1.000000e+05	4.703096e-01	3.156539e-01	3.180315e-01
4	3R_3728735_INS	3728735	28	A	ACTTTAGCGCTAGTAATAAAACCA	0.496	1.368537e-01	2.395995e+00	1.000000e-05	1.000000e+05	9.545265e-01	9.774385e-01	9.774756e-01
4	3R_3728757_SNP	3728757	18	C	A	0.066	1.588407e+00	4.655969e+00	1.000000e-05	1.000000e-05	7.334580e-01	7.420293e-01	8.562644e-01
4	3R_3728823_DEL	3728823	17	A	ACA	0.123	9.411084e-01	3.517072e+00	1.000000e-05	1.000000e-05	7.893831e-01	8.022640e-01	8.989034e-01
4	3R_3728881_SNP	3728881	10	T	A	0.062	-3.375755e+00	4.715310e+00	6.600314e-02	1.000000e+05	4.751430e-01	4.317411e-01	4.334225e-01
4	3R_3729047_SNP	3729047	16	C	A	0.381	-2.447731e+00	2.348521e+00	1.000000e-05	1.000000e-05	2.989537e-01	2.957005e-01	3.118689e-01
4	3R_3729269_SNP	3729269	7	A	C	0.162	1.110371e+00	3.007986e+00	1.000000e-05	1.000000e-05	7.125364e-01	7.198830e-01	7.861913e-01
4	3R_3729351_SNP	3729351	2	T	A	0.059	-7.892105e+00	4.781354e+00	4.967182e-01	1.000000e+05	1.008850e-01	1.073456e-01	1.108939e-01
4	3R_3729481_SNP	3729481	5	C	T	0.133	5.820138e-01	3.260938e+00	1.000000e-05	1.000000e+05	8.585833e-01	7.907630e-01	7.911457e-01
4	3R_3729523_SNP	3729523	6	C	T	0.128	1.131180e+00	3.330237e+00	1.000000e-05	1.000000e+05	7.345744e-01	6.771865e-01	6.778587e-01
4	3R_3729623_SNP	3729623	3	A	G	0.145	7.441873e-01	3.131568e+00	1.000000e-05	1.000000e+05	8.124800e-01	7.881695e-01	7.885578e-01
4	3R_3729650_SNP	3729650	18	A	T	0.380	4.051337e+00	2.375918e+00	1.000000e-05	1.000000e-05	9.020610e-02	8.712582e-02	1.327417e-01
4	3R_3729665_SNP	3729665	5	C	T	0.133	8.821872e-01	3.255179e+00	1.000000e-05	1.000000e+05	7.867508e-01	7.258615e-01	7.263990e-01
4	3R_3729686_SNP	3729686	7	T	C	0.128	-3.229771e+00	3.321840e+00	2.315948e-02	1.000000e+05	3.324540e-01	2.649624e-01	2.676761e-01
4	3R_3729745_SNP	3729745	3	T	G	0.092	1.278448e+00	3.783642e+00	1.000000e-05	1.000000e-05	7.359137e-01	7.446395e-01	9.460169e-01
4	3R_3729878_SNP	3729878	17	G	A	0.188	5.584247e+00	2.907250e+00	1.000000e-05	1.000000e-05	5.662897e-02	5.418245e-02	1.386426e-01
4	3R_3729905_DEL	3729905	5	G	GT	0.173	-4.295573e-01	2.918038e+00	1.000000e-05	1.000000e+05	8.831633e-01	8.943506e-01	8.945292e-01
4	3R_3730029_SNP	3730029	13	T	G	0.190	6.438378e+00	2.840821e+00	1.000000e-05	1.000000e-05	2.483938e-02	2.336708e-02	9.120704e-02
4	3R_3730104_SNP	3730104	8	C	A	0.177	3.721296e-01	2.918797e+00	1.000000e-05	1.000000e+05	8.987178e-01	8.904979e-01	8.906835e-01
4	3R_3730111_SNP	3730111	18	A	C	0.175	6.201067e+00	2.993843e+00	1.000000e-05	1.000000e-05	4.002367e-02	3.802382e-02	1.412860e-01
4	3R_3730350_DEL	3730350	25	TTAAGT	T	0.200	3.306345e+00	2.951856e+00	1.000000e-05	1.000000e-05	2.644421e-01	2.609283e-01	3.533667e-01
4	3R_3730767_SNP	3730767	8	G	A	0.238	1.784054e+00	2.610079e+00	1.000000e-05	1.000000e-05	4.953159e-01	4.951067e-01	6.471184e-01
4	3R_3731031_SNP	3731031	15	G	A	0.500	-1.028771e+00	2.284430e+00	1.000000e-05	1.000000e-05	6.531067e-01	6.576555e-01	8.386464e-01
4	3R_3731183_SNP	3731183	16	C	A	0.309	-1.253943e+00	2.479122e+00	1.000000e-05	1.000000e-05	6.137290e-01	6.168094e-01	9.953690e-01
4	3R_3731188_INS	3731188	26	TACCAT	T	0.287	3.177538e-01	2.629813e+00	1.000000e-05	1.000000e+05	9.039872e-01	4.826038e-01	4.840245e-01
4	3R_3731225_SNP	3731225	7	A	G	0.250	1.590385e+00	2.560501e+00	1.000000e-05	1.000000e-05	5.354494e-01	5.362035e-01	5.399770e-01
4	3R_3731439_SNP	3731439	14	C	G	0.270	3.188881e+00	2.548186e+00	1.000000e-05	1.000000e-05	2.126996e-01	2.089723e-01	3.102993e-01
4	3R_3731706_SNP	3731706	3	A	G	0.224	3.010934e+00	2.619009e+00	1.000000e-05	1.000000e+05	2.520953e-01	2.050291e-01	2.081375e-01
4	3R_3731827_SNP	3731827	13	A	T	0.324	-1.888326e+00	2.420609e+00	1.000000e-05	1.000000e-05	4.365429e-01	4.351471e-01	4.514845e-01
4	3R_3732015_SNP	3732015	3	T	G	0.059	1.218523e+01	4.541031e+00	1.000000e-05	1.000000e-05	8.096164e-03	7.439542e-03	2.804409e-02
4	3R_3732020_SNP	3732020	6	T	C	0.060	1.169528e+00	4.640733e+00	1.000000e-05	1.000000e-05	8.013710e-01	8.154709e-01	9.911584e-01
4	3R_3732123_DEL	3732123	13	C	CAA	0.211	-2.347056e+00	2.795418e+00	1.000000e-05	1.000000e-05	4.024468e-01	4.004729e-01	4.222040e-01
4	3R_3732254_SNP	3732254	19	G	A	0.397	-8.711953e-01	2.363914e+00	1.000000e-05	1.000000e+05	7.129839e-01	6.949827e-01	6.956037e-01
4	3R_3732676_SNP	3732676	8	T	C	0.061	1.240038e+01	4.540985e+00	1.000000e-05	1.000000e-05	7.065926e-03	6.474197e-03	2.631852e-02
4	3R_3732703_SNP	3732703	5	A	G	0.053	8.877565e+00	4.861115e+00	1.000000e-05	1.000000e-05	6.977625e-02	6.704529e-02	1.597152e-01
4	3R_3732708_SNP	3732708	4	G	C	0.053	1.482837e+01	4.767114e+00	1.000000e-05	1.000000e-05	2.230538e-03	1.994131e-03	1.050090e-02
4	3R_3732923_SNP	3732923	12	C	G	0.399	1.100050e+00	2.304331e+00	1.000000e-05	1.000000e+05	6.337746e-01	6.281660e-01	6.289927e-01
4	3R_3732951_SNP	3732951	14	T	C	0.390	1.324348e+00	2.329630e+00	1.000000e-05	1.000000e-05	5.705480e-01	5.722630e-01	6.090784e-01
4	3R_3733095_SNP	3733095	3	C	T	0.059	-8.052244e+00	4.798410e+00	7.513288e-01	1.000000e+05	9.538117e-02	8.078210e-02	8.430433e-02
4	3R_3733328_SNP	3733328	12	C	A	0.203	-4.303796e+00	2.801146e+00	1.046218e-01	1.000000e+05	1.265091e-01	9.608277e-02	9.963428e-02
4	3R_3733629_SNP	3733629	4	T	G	0.060	1.094913e+01	4.561782e+00	1.000000e-05	1.000000e-05	1.759636e-02	1.643507e-02	4.652025e-02
4	3R_3733737_SNP	3733737	3	C	G	0.059	-2.727867e+00	4.685377e+00	2.682783e-02	1.000000e+05	5.612887e-01	5.339157e-01	5.351021e-01
4	3R_3733812_SNP	3733812	4	A	G	0.199	2.953328e+00	2.751871e+00	1.000000e-05	1.000000e+05	2.848791e-01	2.811353e-01	2.837408e-01
4	3R_3734453_SNP	3734453	10	T	G	0.179	4.030600e+00	2.906106e+00	1.000000e-05	1.000000e+05	1.674900e-01	1.331275e-01	1.366139e-01
4	3R_3734508_SNP	3734508	13	T	C	0.324	-8.645735e-01	2.426201e+00	1.000000e-05	1.000000e-05	7.220736e-01	7.299591e-01	7.536654e-01
4	3R_3734523_SNP	3734523	9	T	C	0.151	-1.259379e+00	3.124452e+00	1.000000e-05	1.000000e+05	6.874616e-01	5.898129e-01	5.907755e-01
4	3R_3734670_SNP	3734670	16	T	C	0.496	-2.560607e+00	2.279844e+00	1.000000e-05	1.000000e-05	2.631446e-01	2.596228e-01	3.507280e-01
4	3R_3734814_SNP	3734814	10	A	G	0.117	1.693697e+00	3.492273e+00	1.000000e-05	1.000000e-05	6.283857e-01	6.319845e-01	9.639670e-01
4	3R_3734844_SNP	3734844	12	C	G	0.210	-3.808784e+00	2.767569e+00	3.860592e-02	1.099048e-01	1.707777e-01	1.702561e-01	1.955414e-01
4	3R_3734975_SNP	3734975	19	T	G	0.507	-2.657776e-01	2.314565e+00	1.000000e-05	1.000000e+05	9.087327e-01	9.297528e-01	9.298697e-01
4	3R_3735058_SNP	3735058	14	A	T	0.277	9.221279e-01	2.541570e+00	1.000000e-05	1.000000e-05	7.172447e-01	7.248535e-01	8.368672e-01
4	3R_3735139_SNP	3735139	3	A	T	0.072	-1.387398e+00	4.266291e+00	1.000000e-05	1.000000e+05	7.454769e-01	7.128487e-01	7.134205e-01
4	3R_3735389_DEL	3735389	17	C	CAA	0.232	-7.355381e-01	2.742027e+00	1.000000e-05	1.000000e-05	7.888736e-01	8.017057e-01	8.705743e-01
4	3R_3735579_SNP	3735579	4	T	C	0.053	-6.967045e+00	5.090599e+00	3.694646e-01	1.000000e+05	1.731406e-01	1.890952e-01	1.923018e-01
4	3R_3735730_SNP	3735730	18	A	G	0.518	-1.027886e+00	2.309536e+00	1.000000e-05	1.000000e-05	6.569084e-01	6.616128e-01	7.142351e-01
4	3R_3736123_SNP	3736123	10	T	G	0.138	3.970278e-01	3.250018e+00	1.000000e-05	1.000000e+05	9.029323e-01	8.963129e-01	8.964880e-01
4	3R_3736357_SNP	3736357	2	A	G	0.065	1.421978e+01	4.273168e+00	1.000000e-05	1.000000e-05	1.098427e-03	9.671568e-04	4.627228e-03
4	3R_3736387_SNP	3736387	5	G	A	0.327	1.109994e+00	2.354110e+00	1.000000e-05	1.000000e+05	6.379503e-01	6.033217e-01	6.042349e-01
4	3R_3736594_SNP	3736594	11	T	C	0.451	6.817902e-01	2.260208e+00	1.000000e-05	1.000000e-05	7.633317e-01	7.739736e-01	9.267572e-01
4	3R_3737354_DEL	3737354	4	A	AATATGCTG	0.053	-1.544823e+00	4.938748e+00	1.000000e-05	1.000000e+05	7.548640e-01	7.369356e-01	7.374448e-01
4	3R_3737362_SNP	3737362	15	T	G	0.093	8.329011e-01	3.929774e+00	1.000000e-05	1.000000e-05	8.324328e-01	8.505233e-01	9.386771e-01
4	3R_3737455_SNP	3737455	1	G	C	0.052	3.431507e+00	4.904923e+00	1.000000e-05	1.000000e-05	4.852435e-01	4.848130e-01	7.079258e-01
4	3R_3737683_SNP	3737683	14	C	A	0.191	-4.117866e+00	2.888504e+00	4.486035e-02	1.031795e-01	1.560327e-01	1.558791e-01	1.658728e-01
4	3R_3737689_INS	3737689	22	CTTAT	C	0.143	-5.823659e+00	3.359200e+00	2.570817e-01	1.000000e+05	8.500887e-02	7.862874e-02	8.214298e-02
4	3R_3737719_SNP	3737719	10	A	T	0.248	5.991585e-01	2.596724e+00	1.000000e-05	1.000000e-05	8.178299e-01	8.338664e-01	8.814374e-01
4	3R_3737805_SNP	3737805	28	A	G	0.189	-2.360553e+00	3.056400e+00	1.000000e-05	1.000000e+05	4.411176e-01	2.814760e-01	2.840792e-01
4	3R_3738616_SNP	3738616	1	G	A	0.058	-2.627413e+00	4.678623e+00	2.091960e-02	1.000000e+05	5.752304e-01	5.465081e-01	5.476413e-01
4	3R_3738666_SNP	3738666	12	T	G	0.105	1.284508e+00	3.713687e+00	1.000000e-05	1.000000e+05	7.299076e-01	6.781827e-01	6.788519e-01
4	3R_3738955_SNP	3738955	4	C	T	0.053	-3.243387e+00	4.981179e+00	6.927629e-02	1.000000e+05	5.159468e-01	4.808485e-01	4.822778e-01
4	3R_3739242_SNP	3739242	21	T	G	0.127	-1.370839e+00	3.507774e+00	1.000000e-05	1.000000e+05	6.964922e-01	5.371626e-01	5.383351e-01
4	3R_3739362_SNP	3739362	14	A	C	0.128	8.314401e+00	3.363204e+00	1.000000e-05	1.000000e-05	1.453212e-02	1.351887e-02	4.621009e-02
4	3R_3739523_SNP	3739523	13	T	C	0.056	3.662548e+00	4.903475e+00	1.000000e-05	1.000000e-05	4.562602e-01	4.552348e-01	5.060570e-01
4	3R_3739637_SNP	3739637	9	A	C	0.199	2.709022e+00	2.812205e+00	1.000000e-05	1.000000e+05	3.369225e-01	2.495369e-01	2.523539e-01
4	3R_3740212_INS	3740212	23	A	AAGA	0.280	4.915067e-01	2.615116e+00	1.000000e-05	1.000000e-05	8.511678e-01	8.725610e-01	9.846770e-01
4	3R_3740222_SNP	3740222	9	G	T	0.219	2.164846e+00	2.697387e+00	1.000000e-05	1.000000e+05	4.234755e-01	3.067624e-01	3.091981e-01
4	3R_3740284_SNP	3740284	1	G	C	0.065	3.686415e-01	4.418018e+00	1.000000e-05	1.000000e+05	9.336111e-01	8.585378e-01	8.587823e-01
4	3R_3740447_SNP	3740447	10	A	T	0.255	-1.642417e+00	2.567984e+00	1.000000e-05	1.000000e-05	5.234121e-01	5.238631e-01	5.384187e-01
4	3R_3740464_SNP	3740464	11	G	A	0.111	2.606066e+00	3.586758e+00	1.000000e-05	1.000000e-05	4.686009e-01	4.678212e-01	7.670163e-01
4	3R_3740571_SNP	3740571	10	A	G	0.200	-6.917039e-01	2.801090e+00	1.000000e-05	1.000000e+05	8.052871e-01	3.607633e-01	3.628553e-01
4	3R_3740961_SNP	3740961	4	T	C	0.073	2.252916e+00	4.221607e+00	1.000000e-05	1.000000e-05	5.943542e-01	5.967942e-01	7.948681e-01
4	3R_3741053_SNP	3741053	4	T	C	0.179	2.304404e+00	2.868791e+00	1.000000e-05	1.000000e-05	4.230750e-01	4.214415e-01	4.371973e-01
4	3R_3741054_SNP	3741054	7	A	G	0.182	2.456834e+00	2.875065e+00	1.000000e-05	1.000000e-05	3.941554e-01	3.920527e-01	3.997788e-01
4	3R_3741055_INS	3741055	6	T	TTGAA	0.181	2.578199e+00	2.871379e+00	1.000000e-05	1.000000e-05	3.706612e-01	3.682182e-01	3.855205e-01
4	3R_3741078_INS	3741078	19	TT	T	0.272	1.827140e+00	2.598319e+00	1.000000e-05	1.000000e+05	4.830064e-01	3.656947e-01	3.677565e-01
4	3R_3741190_SNP	3741190	8	A	T	0.075	4.422280e+00	4.225001e+00	1.000000e-05	1.000000e-05	2.969027e-01	2.936315e-01	3.710562e-01
4	3R_3741234_SNP	3741234	9	A	T	0.116	-1.073828e+00	3.486217e+00	1.000000e-05	1.000000e+05	7.584880e-01	6.955106e-01	6.961300e-01
4	3R_3741397_SNP	3741397	11	T	A	0.201	-3.397502e+00	2.799315e+00	1.315481e-02	1.000000e+05	2.267485e-01	1.875361e-01	1.907521e-01
4	3R_3741414_SNP	3741414	7	A	G	0.081	6.329524e+00	4.056212e+00	1.000000e-05	1.000000e-05	1.207327e-01	1.172928e-01	1.785113e-01
4	3R_3741520_SNP	3741520	15	C	T	0.421	7.538494e-01	2.311960e+00	1.000000e-05	1.000000e-05	7.448236e-01	7.541320e-01	9.373589e-01
4	3R_3741599_SNP	3741599	12	A	G	0.476	-2.516403e+00	2.250483e+00	1.000000e-05	1.000000e-05	2.652622e-01	2.617536e-01	3.272108e-01
4	3R_3741617_SNP	3741617	12	C	T	0.476	-2.516403e+00	2.250483e+00	1.000000e-05	1.000000e-05	2.652622e-01	2.617536e-01	3.272108e-01
4	3R_3741658_SNP	3741658	10	A	T	0.366	-1.642547e-02	2.327341e+00	1.000000e-05	1.000000e+05	9.943781e-01	9.879183e-01	9.879382e-01
4	3R_3741766_SNP	3741766	8	T	A	0.082	-4.599354e-01	4.105670e+00	1.000000e-05	1.000000e+05	9.109518e-01	5.065395e-01	5.078473e-01
4	3R_3742023_SNP	3742023	24	T	G	0.443	-1.503324e+00	2.371410e+00	1.000000e-05	1.000000e+05	5.270749e-01	2.310248e-01	2.339649e-01
4	3R_3742052_SNP	3742052	9	T	G	0.192	1.056046e+00	2.848911e+00	1.000000e-05	1.000000e-05	7.113890e-01	7.186728e-01	7.278787e-01
4	3R_3742151_SNP	3742151	21	C	T	0.172	1.604100e+00	3.097456e+00	1.000000e-05	1.000000e+05	6.052974e-01	5.828994e-01	5.838880e-01
4	3R_3742163_SNP	3742163	20	A	G	0.052	-1.355160e-01	5.280083e+00	1.000000e-05	1.000000e+05	9.795578e-01	7.694568e-01	7.698875e-01
4	3R_3742358_SNP	3742358	14	G	A	0.085	-1.008342e+00	4.098522e+00	1.000000e-05	1.000000e+05	8.059942e-01	5.709311e-01	5.719658e-01
4	3R_3742507_SNP	3742507	9	A	G	0.082	-2.953392e-01	4.110371e+00	1.000000e-05	1.000000e+05	9.428140e-01	5.458605e-01	5.469964e-01
4	3R_3742617_SNP	3742617	28	A	T	0.110	-3.235194e+00	3.866427e+00	5.783496e-02	1.000000e+05	4.040523e-01	2.070548e-01	2.101504e-01
4	3R_3742669_SNP	3742669	4	A	T	0.079	7.573756e-01	4.065196e+00	1.000000e-05	1.000000e-05	8.524522e-01	8.741081e-01	9.352606e-01
4	3R_3742677_SNP	3742677	10	T	C	0.290	1.234114e+00	2.487800e+00	1.000000e-05	1.000000e-05	6.205642e-01	6.238825e-01	9.714365e-01
4	3R_3743001_SNP	3743001	9	T	C	0.212	1.629080e+00	2.728584e+00	1.000000e-05	1.000000e+05	5.513674e-01	4.873493e-01	4.887471e-01
4	3R_3743048_SNP	3743048	8	C	T	0.190	4.452328e+00	2.812387e+00	1.000000e-05	1.000000e-05	1.154741e-01	1.120843e-01	2.459147e-01
4	3R_3743081_SNP	3743081	8	C	T	0.231	2.819858e-01	2.639699e+00	1.000000e-05	1.000000e+05	9.150687e-01	8.085519e-01	8.088962e-01
4	3R_3743159_SNP	3743159	9	T	C	0.089	-5.193999e-01	3.952873e+00	1.000000e-05	1.000000e+05	8.956342e-01	6.649572e-01	6.656661e-01
4	3R_3743168_SNP	3743168	8	T	G	0.313	2.326025e+00	2.392977e+00	1.000000e-05	1.000000e+05	3.325841e-01	3.186444e-01	3.210026e-01
4	3R_3743351_SNP	3743351	3	A	C	0.099	1.827730e+00	3.667113e+00	1.000000e-05	1.000000e-05	6.189147e-01	6.221750e-01	7.704601e-01
4	3R_3743407_SNP	3743407	13	T	C	0.451	-1.477610e+00	2.287200e+00	1.000000e-05	1.000000e-05	5.192312e-01	5.195799e-01	6.323734e-01
4	3R_3743720_SNP	3743720	5	A	G	0.053	1.191820e+01	4.830056e+00	1.000000e-05	1.000000e-05	1.471502e-02	1.369260e-02	4.931363e-02
4	3R_3744070_SNP	3744070	9	A	G	0.116	1.457932e+00	3.480256e+00	1.000000e-05	1.000000e-05	6.758695e-01	6.813921e-01	8.635208e-01
4	3R_3744216_SNP	3744216	17	G	A	0.522	-3.134320e+00	2.285522e+00	1.000000e-05	1.000000e-05	1.722775e-01	1.685550e-01	1.816274e-01
4	3R_3744451_SNP	3744451	6	T	G	0.087	8.685068e+00	3.858656e+00	1.000000e-05	1.000000e-05	2.583258e-02	2.432117e-02	6.388879e-02
4	3R_3744595_SNP	3744595	6	A	G	0.134	1.492802e+00	3.244358e+00	1.000000e-05	1.000000e-05	6.460858e-01	6.503543e-01	8.011823e-01
4	3R_3744928_SNP	3744928	9	T	C	0.075	-1.194775e+00	4.288953e+00	1.000000e-05	1.000000e+05	7.809532e-01	5.463595e-01	5.474934e-01
4	3R_3745185_SNP	3745185	10	T	C	0.200	3.188524e+00	2.800389e+00	1.000000e-05	1.000000e-05	2.566612e-01	2.531011e-01	4.274978e-01
4	3R_3745252_SNP	3745252	11	T	C	0.132	-1.149425e+00	3.322093e+00	1.000000e-05	1.000000e-05	7.298255e-01	7.381726e-01	8.794458e-01
4	3R_3745450_SNP	3745450	10	T	C	0.069	9.746151e-01	4.449115e+00	1.000000e-05	1.000000e+05	8.268986e-01	8.328594e-01	8.331538e-01
4	3R_3745616_SNP	3745616	4	A	G	0.053	-7.733634e+00	5.100639e+00	5.846116e-01	1.000000e+05	1.315435e-01	1.198815e-01	1.234077e-01
4	3R_3745682_SNP	3745682	10	A	C	0.117	-1.026612e+00	3.489167e+00	1.000000e-05	1.000000e+05	7.689849e-01	4.597621e-01	4.612964e-01
4	3R_3745828_SNP	3745828	10	A	G	0.490	3.690771e+00	2.222144e+00	1.000000e-05	1.000000e-05	9.879383e-02	9.559471e-02	1.286354e-01
4	3R_3746025_SNP	3746025	10	A	C	0.483	-3.577468e+00	2.224648e+00	1.000000e-05	1.000000e+05	1.098874e-01	1.035179e-01	1.070692e-01
4	3R_3746284_SNP	3746284	10	G	A	0.510	-3.018052e+00	2.231200e+00	1.000000e-05	1.000000e-05	1.781736e-01	1.744397e-01	1.943945e-01
4	3R_3746359_SNP	3746359	10	C	T	0.324	-7.488721e-01	2.393529e+00	1.000000e-05	1.000000e+05	7.548056e-01	6.644970e-01	6.652073e-01
4	3R_3746432_SNP	3746432	17	T	C	0.087	-1.126621e+00	4.101701e+00	1.000000e-05	1.000000e+05	7.839414e-01	5.507958e-01	5.519112e-01
4	3R_3746517_SNP	3746517	11	A	G	0.174	-3.639403e+00	2.967848e+00	3.115887e-02	7.737354e-02	2.219908e-01	2.219979e-01	2.331791e-01
4	3R_3746762_SNP	3746762	14	T	C	0.121	-4.273257e+00	3.502750e+00	1.078005e-01	1.000000e+05	2.243650e-01	2.182285e-01	2.212524e-01
4	3R_3746802_SNP	3746802	4	A	G	0.073	8.246004e-01	4.226195e+00	1.000000e-05	1.000000e-05	8.455623e-01	8.658697e-01	8.702730e-01
4	3R_3747102_SNP	3747102	8	A	C	0.082	-1.016177e+00	4.093629e+00	1.000000e-05	1.000000e+05	8.042886e-01	4.591593e-01	4.606967e-01
4	3R_3747438_SNP	3747438	10	C	G	0.090	1.198365e+00	3.921504e+00	1.000000e-05	1.000000e-05	7.603363e-01	7.707498e-01	7.794583e-01
4	3R_3747449_SNP	3747449	10	T	C	0.090	-1.985405e+00	3.920153e+00	1.000000e-05	1.000000e+05	6.132668e-01	4.775180e-01	4.789635e-01
4	3R_3747635_SNP	3747635	14	G	T	0.262	-2.425254e+00	2.576049e+00	1.000000e-05	1.000000e+05	3.479617e-01	2.521631e-01	2.549625e-01
4	3R_3747774_SNP	3747774	4	T	A	0.086	4.550653e+00	3.897905e+00	1.000000e-05	1.000000e-05	2.448522e-01	2.412312e-01	3.700354e-01
4	3R_3748029_SNP	3748029	14	T	C	0.305	9.033002e-01	2.475056e+00	1.000000e-05	1.000000e+05	7.156475e-01	7.170803e-01	7.176408e-01
4	3R_3748056_SNP	3748056	10	T	C	0.138	-7.881137e+00	3.248104e+00	9.352280e-01	1.000000e+05	1.642067e-02	1.435017e-02	1.648550e-02
4	3R_3748062_SNP	3748062	7	T	G	0.338	1.411382e+00	2.345101e+00	1.000000e-05	1.000000e-05	5.481753e-01	5.492641e-01	6.108596e-01
4	3R_3748297_SNP	3748297	3	T	C	0.086	-7.896293e+00	3.992786e+00	7.336786e-01	1.000000e+05	4.977763e-02	4.644767e-02	4.966429e-02
4	3R_3748540_SNP	3748540	7	G	A	0.135	7.071680e+00	3.198244e+00	1.000000e-05	1.000000e-05	2.852123e-02	2.690760e-02	8.578448e-02
4	3R_3748915_SNP	3748915	5	A	G	0.073	-1.534244e+00	4.225226e+00	1.000000e-05	1.000000e+05	7.170233e-01	7.136311e-01	7.142008e-01
4	3R_3749113_SNP	3749113	17	C	G	0.246	-6.275388e+00	2.633337e+00	3.256741e-01	1.000000e+05	1.840503e-02	1.303875e-02	1.508538e-02
4	3R_3749346_SNP	3749346	7	T	C	0.074	-9.783286e-01	4.228175e+00	1.000000e-05	1.000000e+05	8.173283e-01	7.747585e-01	7.751770e-01
4	3R_3749387_SNP	3749387	3	A	G	0.072	-8.883413e+00	4.322704e+00	9.666957e-01	1.000000e+05	4.158506e-02	3.395814e-02	3.691122e-02
4	3R_3749600_SNP	3749600	6	G	T	0.067	-1.154178e+00	4.423061e+00	1.000000e-05	1.000000e+05	7.944878e-01	5.599101e-01	5.609885e-01
4	3R_3749968_SNP	3749968	9	T	G	0.103	1.082924e-01	3.678358e+00	1.000000e-05	1.000000e+05	9.765520e-01	9.627453e-01	9.628068e-01
4	3R_3750484_DEL	3750484	10	G	GAGTAAAGTACAAAG	0.055	-3.139516e+00	4.967821e+00	7.655426e-02	1.000000e+05	5.283556e-01	3.911402e-01	3.930501e-01
4	3R_3750782_SNP	3750782	9	G	A	0.103	2.622532e+00	3.683932e+00	1.000000e-05	1.000000e-05	4.776278e-01	4.770350e-01	7.001505e-01
4	3R_3750941_SNP	3750941	16	T	C	0.266	-3.672199e+00	2.593011e+00	9.546826e-03	1.000000e+05	1.587655e-01	1.166655e-01	1.201990e-01
4	3R_3751036_SNP	3751036	9	T	A	0.151	1.779114e+00	3.118562e+00	1.000000e-05	1.000000e-05	5.691867e-01	5.708622e-01	5.955872e-01
4	3R_3751204_SNP	3751204	11	C	T	0.292	-1.212458e+00	2.472813e+00	1.000000e-05	1.000000e-05	6.246178e-01	6.280803e-01	7.779931e-01
4	3R_3751210_SNP	3751210	8	T	A	0.184	-3.958804e-01	2.874282e+00	1.000000e-05	1.000000e-05	8.906346e-01	9.241857e-01	9.940627e-01
4	3R_3751345_SNP	3751345	8	A	C	0.177	-1.068930e-01	2.925417e+00	1.000000e-05	1.000000e+05	9.709002e-01	9.635725e-01	9.636326e-01
4	3R_3751465_DEL	3751465	3	G	GAGGT	0.086	-3.317729e+00	3.926025e+00	2.682115e-02	1.000000e+05	3.994053e-01	3.831117e-01	3.850688e-01
4	3R_3751859_SNP	3751859	8	C	T	0.177	4.332470e+00	2.902612e+00	1.000000e-05	1.000000e-05	1.376118e-01	1.340397e-01	1.630271e-01
4	3R_3751866_DEL	3751866	14	T	TT	0.206	3.654203e+00	2.808371e+00	1.000000e-05	1.000000e-05	1.951648e-01	1.914193e-01	3.620691e-01
4	3R_3751894_INS	3751894	11	GAATTATAACAG	G	0.181	4.985095e+00	2.897952e+00	1.000000e-05	1.000000e+05	8.742887e-02	6.832156e-02	7.178099e-02
4	3R_3751964_SNP	3751964	8	A	C	0.204	5.102083e+00	2.737346e+00	1.000000e-05	1.000000e-05	6.426755e-02	6.164935e-02	7.341434e-02
4	3R_3752192_SNP	3752192	8	T	C	0.129	6.445880e+00	3.286967e+00	1.000000e-05	1.000000e-05	5.170171e-02	4.937638e-02	1.053600e-01
4	3R_3752194_SNP	3752194	5	T	C	0.147	5.115654e+00	3.093878e+00	1.000000e-05	1.000000e-05	1.002978e-01	9.707938e-02	1.680755e-01
4	3R_3752204_SNP	3752204	6	C	T	0.141	4.917669e+00	3.158682e+00	1.000000e-05	1.000000e-05	1.215801e-01	1.181325e-01	2.088107e-01
4	3R_3752247_DEL	3752247	19	G	GCCAT	0.088	3.180438e+00	4.072063e+00	1.000000e-05	1.000000e-05	4.359946e-01	4.345889e-01	5.528036e-01
4	3R_3752876_SNP	3752876	15	T	G	0.271	3.910719e+00	2.552338e+00	1.000000e-05	1.000000e-05	1.275492e-01	1.240508e-01	1.713472e-01
4	3R_3752904_INS	3752904	12	GAG	G	0.098	-2.781904e+00	3.809609e+00	4.313217e-03	1.000000e+05	4.663715e-01	4.428736e-01	4.444956e-01
4	3R_3752906_SNP	3752906	10	T	C	0.338	-6.351990e-01	2.374481e+00	1.000000e-05	1.000000e-05	7.894386e-01	8.023249e-01	8.289998e-01
4	3R_3752939_SNP	3752939	8	T	C	0.415	-6.621808e-01	2.258272e+00	1.000000e-05	1.000000e-05	7.697504e-01	7.808999e-01	8.971068e-01
4	3R_3753051_SNP	3753051	14	A	G	0.461	9.941357e-01	2.278478e+00	1.000000e-05	1.000000e-05	6.632268e-01	6.681957e-01	6.812643e-01
4	3R_3753093_SNP	3753093	10	G	A	0.269	-2.512455e+00	2.527364e+00	1.000000e-05	1.000000e+05	3.217537e-01	2.226872e-01	2.256821e-01
4	3R_3753119_SNP	3753119	6	C	A	0.141	6.260042e+00	3.138794e+00	1.000000e-05	1.000000e-05	4.789551e-02	4.566998e-02	6.229764e-02
4	3R_3753123_SNP	3753123	14	A	G	0.206	-1.837442e+00	2.816384e+00	1.000000e-05	1.000000e+05	5.151210e-01	3.253721e-01	3.276869e-01
4	3R_3753138_SNP	3753138	7	G	A	0.432	3.606249e+00	2.220132e+00	1.000000e-05	1.000000e-05	1.063752e-01	1.030832e-01	1.152647e-01
4	3R_3753173_SNP	3753173	6	T	C	0.087	-2.709553e+00	3.915098e+00	2.170228e-03	1.000000e+05	4.899443e-01	4.387328e-01	4.403767e-01
4	3R_3753207_SNP	3753207	5	A	C	0.087	-2.709690e+00	3.913125e+00	1.650325e-03	1.000000e+05	4.897038e-01	4.514812e-01	4.530581e-01
4	3R_3753307_SNP	3753307	15	A	T	0.307	-1.190175e+00	2.489266e+00	1.000000e-05	1.000000e+05	6.332496e-01	4.497717e-01	4.513574e-01
4	3R_3753308_SNP	3753308	9	A	T	0.103	-2.589470e+00	3.675766e+00	1.000000e-05	1.000000e+05	4.822176e-01	4.554790e-01	4.570352e-01
4	3R_3753336_SNP	3753336	4	A	C	0.086	1.293246e+00	3.917257e+00	1.000000e-05	1.000000e-05	7.417481e-01	7.508514e-01	9.853881e-01
4	3R_3753619_SNP	3753619	19	T	G	0.235	5.949116e+00	2.733065e+00	1.000000e-05	1.000000e-05	3.104490e-02	2.933985e-02	5.544727e-02
4	3R_3754007_SNP	3754007	8	A	C	0.156	9.241402e+00	2.984435e+00	1.000000e-05	1.000000e-05	2.332110e-03	2.086929e-03	7.356970e-03
4	3R_3754015_SNP	3754015	7	T	G	0.122	-2.736471e-01	3.397401e+00	1.000000e-05	1.000000e+05	9.359090e-01	6.273138e-01	6.281434e-01
4	3R_3754069_SNP	3754069	19	C	T	0.404	1.693128e+00	2.392817e+00	1.000000e-05	1.000000e-05	4.802847e-01	4.797480e-01	5.613699e-01
4	3R_3754322_SNP	3754322	13	C	T	0.451	1.559245e+00	2.272434e+00	1.000000e-05	1.000000e-05	4.936597e-01	4.934136e-01	5.263754e-01
4	3R_3754374_SNP	3754374	5	C	T	0.080	-1.756697e+00	4.060608e+00	1.000000e-05	1.000000e+05	6.659045e-01	6.067418e-01	6.076428e-01
4	3R_3754426_SNP	3754426	7	A	G	0.108	-5.668961e-01	3.594416e+00	1.000000e-05	1.000000e+05	8.748901e-01	7.484910e-01	7.489716e-01
4	3R_3754594_SNP	3754594	5	T	C	0.160	4.969392e+00	2.978440e+00	1.000000e-05	1.000000e+05	9.728410e-02	7.265796e-02	7.614402e-02
4	3R_3754798_SNP	3754798	2	A	C	0.065	2.554557e-01	4.418554e+00	1.000000e-05	1.000000e+05	9.539725e-01	8.285040e-01	8.288072e-01
4	3R_3754842_SNP	3754842	8	T	G	0.082	-7.929253e-01	4.093442e+00	1.000000e-05	1.000000e+05	8.466645e-01	6.030016e-01	6.039159e-01
4	3R_3755069_SNP	3755069	5	T	C	0.080	3.021369e+00	4.063280e+00	1.000000e-05	1.000000e+05	4.582791e-01	3.497456e-01	3.519058e-01
4	3R_3755154_SNP	3755154	9	A	G	0.075	6.369665e-01	4.279701e+00	1.000000e-05	1.000000e+05	8.818816e-01	6.452275e-01	6.459981e-01
4	3R_3755163_SNP	3755163	4	G	A	0.066	7.561020e-01	4.415725e+00	1.000000e-05	1.000000e+05	8.642711e-01	8.431956e-01	8.434697e-01
4	3R_3755182_INS	3755182	31	GAACCAGGGACCAGGGACCCGG	G	0.056	-1.049662e+01	5.575470e+00	3.136043e+00	1.000000e+05	6.165985e-02	2.849644e-03	3.781532e-03
4	3R_3755334_SNP	3755334	4	T	A	0.093	2.461595e+00	3.804825e+00	1.000000e-05	1.000000e-05	5.186294e-01	5.189634e-01	7.284103e-01
4	3R_3755435_SNP	3755435	6	A	G	0.060	1.805392e+00	4.641601e+00	1.000000e-05	1.000000e-05	6.978508e-01	7.044235e-01	9.571170e-01
4	3R_3755483_SNP	3755483	6	T	C	0.054	2.101207e+00	4.904529e+00	1.000000e-05	1.000000e-05	6.689506e-01	6.741660e-01	7.631556e-01
4	3R_3755538_SNP	3755538	5	G	C	0.107	2.421875e-03	3.572865e+00	1.000000e-05	1.000000e+05	9.994600e-01	9.928164e-01	9.928282e-01
4	3R_3755854_SNP	3755854	13	C	T	0.275	4.914923e-01	2.537870e+00	1.000000e-05	1.000000e-05	8.466981e-01	8.672179e-01	9.032256e-01
4	3R_3755985_SNP	3755985	9	A	G	0.082	-5.038899e+00	4.112291e+00	2.225720e-01	1.000000e+05	2.223475e-01	1.728117e-01	1.761126e-01
4	3R_3756171_SNP	3756171	19	C	G	0.529	-9.096039e-01	2.317327e+00	1.000000e-05	1.000000e-05	6.952218e-01	7.016625e-01	7.129484e-01
4	3R_3756216_SNP	3756216	19	G	A	0.412	1.468495e+00	2.349080e+00	1.000000e-05	1.000000e-05	5.328190e-01	5.335058e-01	5.517818e-01
4	3R_3756261_SNP	3756261	13	T	G	0.401	6.197283e-01	2.311056e+00	1.000000e-05	1.000000e+05	7.889412e-01	7.999661e-01	8.003287e-01
4	3R_3756279_SNP	3756279	8	A	G	0.109	4.049960e-01	3.574822e+00	1.000000e-05	1.000000e+05	9.099491e-01	8.106700e-01	8.110099e-01
4	3R_3756490_SNP	3756490	11	C	A	0.444	-1.027482e+00	2.261694e+00	1.000000e-05	1.000000e-05	6.502628e-01	6.546971e-01	7.569557e-01
4	3R_3756521_DEL	3756521	6	T	TC	0.074	1.631657e+00	4.229973e+00	1.000000e-05	1.000000e-05	7.002307e-01	7.069246e-01	9.445953e-01
4	3R_3756529_SNP	3756529	2	G	C	0.065	7.506399e+00	4.371838e+00	1.000000e-05	1.000000e-05	8.801800e-02	8.497046e-02	1.300501e-01
4	3R_3756567_SNP	3756567	3	A	C	0.066	7.135507e+00	4.376932e+00	1.000000e-05	1.000000e-05	1.051185e-01	1.018412e-01	1.538155e-01
4	3R_3756739_SNP	3756739	3	T	C	0.059	-8.718742e-01	4.647567e+00	1.000000e-05	1.000000e+05	8.514420e-01	7.900138e-01	7.903981e-01
4	3R_3756879_SNP	3756879	7	G	A	0.081	4.343213e+00	4.054547e+00	1.000000e-05	1.000000e-05	2.857794e-01	2.824163e-01	4.047220e-01
4	3R_3756883_SNP	3756883	11	C	T	0.125	-3.079960e+00	3.404717e+00	3.880651e-02	1.000000e+05	3.671006e-01	2.479606e-01	2.507881e-01
4	3R_3756942_SNP	3756942	23	A	G	0.227	2.634579e+00	2.800344e+00	1.000000e-05	1.000000e-05	3.482973e-01	3.455642e-01	6.633956e-01
4	3R_3757049_SNP	3757049	11	A	G	0.451	5.358028e-01	2.259718e+00	1.000000e-05	1.000000e-05	8.128903e-01	8.283089e-01	8.480673e-01
4	3R_3757051_SNP	3757051	5	G	C	0.087	7.446972e+00	3.887498e+00	1.000000e-05	1.000000e-05	5.729093e-02	5.482878e-02	7.058545e-02
4	3R_3757204_SNP	3757204	16	T	C	0.129	4.782166e+00	3.428606e+00	1.000000e-05	1.000000e-05	1.651158e-01	1.614124e-01	2.646596e-01
4	3R_3757250_SNP	3757250	1	C	G	0.052	6.464690e+00	4.888374e+00	1.000000e-05	1.000000e-05	1.880006e-01	1.842563e-01	3.192345e-01
4	3R_3757448_SNP	3757448	14	T	C	0.475	5.946274e-02	2.278261e+00	1.000000e-05	1.000000e+05	9.792118e-01	8.912065e-01	8.913908e-01
4	3R_3757462_SNP	3757462	6	C	G	0.087	-1.283000e+00	3.955661e+00	1.000000e-05	1.000000e+05	7.461225e-01	3.965254e-01	3.984039e-01
4	3R_3757670_SNP	3757670	7	G	A	0.189	1.714492e+00	2.828888e+00	1.000000e-05	1.000000e-05	5.453752e-01	5.463891e-01	7.258992e-01
4	3R_3757676_INS	3757676	10	AAA	A	0.172	2.417225e+00	2.960481e+00	1.000000e-05	1.000000e-05	4.154935e-01	4.137316e-01	8.009155e-01
4	3R_3757837_SNP	3757837	8	T	C	0.102	-3.476292e+00	3.697733e+00	3.752323e-02	6.384115e-02	3.486506e-01	3.546702e-01	3.838157e-01
4	3R_3758339_SNP	3758339	7	G	T	0.095	5.154388e+00	3.773764e+00	1.000000e-05	1.000000e-05	1.740042e-01	1.702780e-01	3.071022e-01
4	3R_3758715_SNP	3758715	9	G	T	0.137	2.610055e+00	3.247203e+00	1.000000e-05	1.000000e-05	4.227761e-01	4.211374e-01	4.963763e-01
4	3R_3758837_SNP	3758837	11	A	G	0.319	2.083610e+00	2.410750e+00	1.000000e-05	1.000000e+05	3.887854e-01	2.658328e-01	2.685406e-01
4	3R_3758856_SNP	3758856	8	G	T	0.082	-1.639075e+00	4.135253e+00	1.000000e-05	1.000000e+05	6.923907e-01	3.536909e-01	3.558265e-01
4	3R_3758910_SNP	3758910	14	T	G	0.326	1.841209e+00	2.420365e+00	1.000000e-05	1.000000e+05	4.480055e-01	3.013452e-01	3.038166e-01
4	3R_3759216_SNP	3759216	11	C	A	0.285	9.032774e-01	2.490795e+00	1.000000e-05	1.000000e+05	7.173729e-01	5.108775e-01	5.121656e-01
4	3R_3759320_DEL	3759320	1	C	CGA	0.052	3.298397e+00	4.902481e+00	1.000000e-05	1.000000e+05	5.020952e-01	4.912012e-01	4.925807e-01
4	3R_3759385_SNP	3759385	10	A	G	0.193	-4.054897e+00	2.845941e+00	4.918795e-02	1.000000e+05	1.562649e-01	1.485150e-01	1.519391e-01
4	3R_3759423_SNP	3759423	11	C	G	0.514	-1.172147e+00	2.249013e+00	1.000000e-05	1.000000e+05	6.029980e-01	5.392405e-01	5.404042e-01
4	3R_3759470_SNP	3759470	5	T	C	0.073	1.218450e+00	4.225544e+00	1.000000e-05	1.000000e-05	7.734691e-01	7.849248e-01	9.880433e-01
4	3R_3759561_SNP	3759561	13	T	C	0.197	-4.425956e+00	2.847584e+00	7.612915e-02	1.000000e+05	1.221961e-01	1.154019e-01	1.189380e-01
4	3R_3759792_SNP	3759792	8	T	A	0.238	2.403782e+00	2.606476e+00	1.000000e-05	1.000000e+05	3.578678e-01	3.262266e-01	3.285359e-01
4	3R_3760113_SNP	3760113	14	T	G	0.454	3.196634e+00	2.268349e+00	1.000000e-05	1.000000e-05	1.608086e-01	1.571194e-01	1.964903e-01
4	3R_3760114_SNP	3760114	12	T	G	0.455	2.942083e+00	2.254328e+00	1.000000e-05	1.000000e-05	1.938371e-01	1.900914e-01	2.343189e-01
4	3R_3760155_SNP	3760155	11	G	C	0.229	-4.801279e+00	2.657336e+00	1.509032e-01	1.000000e+05	7.277115e-02	5.754642e-02	6.091237e-02
4	3R_3760240_SNP	3760240	15	C	T	0.371	3.331394e+00	2.351180e+00	1.000000e-05	1.000000e+05	1.585575e-01	1.502037e-01	1.536201e-01
4	3R_3760386_SNP	3760386	16	A	G	0.489	-1.757008e+00	2.291186e+00	1.000000e-05	1.000000e+05	4.443570e-01	3.952477e-01	3.971337e-01
4	3R_3760784_SNP	3760784	8	A	C	0.156	-3.099758e+00	3.060936e+00	7.977025e-03	1.000000e+05	3.128209e-01	2.049763e-01	2.080851e-01
4	3R_3761085_SNP	3761085	6	G	T	0.094	-1.059360e+00	3.847492e+00	1.000000e-05	1.000000e+05	7.834307e-01	3.575827e-01	3.596942e-01
4	3R_3761086_SNP	3761086	6	T	C	0.094	-1.059360e+00	3.847492e+00	1.000000e-05	1.000000e+05	7.834307e-01	3.575827e-01	3.596942e-01
4	3R_3761183_SNP	3761183	11	A	T	0.382	1.041884e+00	2.317949e+00	1.000000e-05	1.000000e-05	6.537219e-01	6.582957e-01	7.158240e-01
4	3R_3762198_SNP	3762198	10	G	T	0.062	2.594653e+00	4.646274e+00	1.000000e-05	1.000000e-05	5.773674e-01	5.792836e-01	7.447677e-01
4	3R_3762222_SNP	3762222	17	C	T	0.087	3.835438e+00	4.079155e+00	1.000000e-05	1.000000e-05	3.485797e-01	3.458501e-01	5.830336e-01
4	3R_3762229_SNP	3762229	23	G	A	0.076	-7.823584e-01	4.506273e+00	1.000000e-05	1.000000e+05	8.623987e-01	4.712785e-01	4.727549e-01
4	3R_3762233_SNP	3762233	31	A	G	0.169	-4.258653e-01	3.238438e+00	1.000000e-05	1.000000e+05	8.955511e-01	5.159772e-01	5.172423e-01
4	3R_3762247_SNP	3762247	28	G	C	0.118	2.698750e+00	3.717462e+00	1.000000e-05	1.000000e-05	4.689761e-01	4.682041e-01	7.603995e-01
4	3R_3762261_DEL	3762261	30	A	AAATCTAAT	0.104	4.795019e+00	3.962010e+00	1.000000e-05	1.000000e-05	2.280621e-01	2.243743e-01	4.011272e-01
4	3R_3762392_SNP	3762392	14	T	C	0.418	-3.717699e+00	2.303068e+00	1.000000e-05	1.000000e+05	1.085499e-01	9.326124e-02	9.681058e-02
4	3R_3762429_SNP	3762429	13	C	T	0.415	-3.702922e+00	2.299380e+00	1.000000e-05	1.000000e+05	1.093853e-01	9.462339e-02	9.817394e-02
4	3R_3762533_SNP	3762533	12	C	A	0.077	2.757409e+00	4.230385e+00	1.000000e-05	1.000000e-05	5.155079e-01	5.157666e-01	8.000319e-01
4	3R_3762591_SNP	3762591	12	G	C	0.091	-8.053946e+00	3.990423e+00	6.519863e-01	1.000000e+05	4.531687e-02	4.505052e-02	4.824346e-02
4	3R_3762825_SNP	3762825	14	T	C	0.369	1.296673e+00	2.353077e+00	1.000000e-05	1.000000e-05	5.824056e-01	5.844737e-01	6.370052e-01
4	3R_3762853_DEL	3762853	9	G	GCTGTTGGTGCTG	0.055	-3.848448e+00	4.995444e+00	1.491373e-01	1.000000e+05	4.422635e-01	2.829644e-01	2.855577e-01
4	3R_3763086_SNP	3763086	1	T	C	0.065	3.432419e-01	4.417659e+00	1.000000e-05	1.000000e+05	9.381707e-01	8.551482e-01	8.553991e-01
4	3R_3763155_SNP	3763155	14	G	A	0.482	2.785695e+00	2.265956e+00	1.000000e-05	1.000000e+05	2.208333e-01	1.989882e-01	2.021344e-01
4	3R_3763240_SNP	3763240	14	T	C	0.340	-2.864313e+00	2.387923e+00	1.000000e-05	1.000000e+05	2.322001e-01	1.529368e-01	1.563405e-01
4	3R_3763325_INS	3763325	18	GAG	G	0.489	-5.094602e+00	2.270349e+00	1.000000e-05	5.852091e-02	2.627875e-02	2.467377e-02	2.936565e-02
4	3R_3763329_SNP	3763329	6	T	C	0.067	-2.563887e+00	4.438086e+00	6.143221e-03	1.000000e+05	5.643207e-01	4.035667e-01	4.054048e-01
4	3R_3763420_SNP	3763420	6	A	C	0.101	-2.910460e-01	3.674470e+00	1.000000e-05	1.000000e+05	9.369717e-01	7.728031e-01	7.732261e-01
4	3R_3763424_DEL	3763424	17	TAACAGCGTT	T	0.464	-1.410505e+00	2.304254e+00	1.000000e-05	1.000000e-05	5.413657e-01	5.422736e-01	6.184637e-01
4	3R_3763516_SNP	3763516	20	C	T	0.378	1.020867e+00	2.394333e+00	1.000000e-05	1.000000e+05	6.704430e-01	5.759626e-01	5.769778e-01
4	3R_3763616_SNP	3763616	24	A	G	0.397	3.296114e+00	2.400071e+00	1.000000e-05	1.000000e+05	1.716689e-01	1.665793e-01	1.699141e-01
4	3R_3763807_SNP	3763807	18	T	C	0.088	1.909428e+00	4.078955e+00	1.000000e-05	1.000000e-05	6.403715e-01	6.444182e-01	8.422642e-01
4	3R_3763818_SNP	3763818	20	T	C	0.074	-6.033532e-01	4.497144e+00	1.000000e-05	1.000000e+05	8.934506e-01	5.074276e-01	5.087314e-01
4	3R_3763870_SNP	3763870	13	C	A	0.077	2.881210e+00	4.232749e+00	1.000000e-05	1.000000e-05	4.971003e-01	4.969312e-01	6.626751e-01
4	3R_3763874_SNP	3763874	12	A	G	0.112	1.782693e-01	3.606308e+00	1.000000e-05	1.000000e+05	9.606394e-01	9.715364e-01	9.715832e-01
4	3R_3764340_SNP	3764340	16	C	G	0.252	1.082225e+00	2.649500e+00	1.000000e-05	1.000000e-05	6.835081e-01	6.893823e-01	9.871069e-01
4	3R_3764559_SNP	3764559	6	A	G	0.114	-1.043713e+00	3.511905e+00	1.000000e-05	1.000000e+05	7.667251e-01	5.044180e-01	5.057357e-01
4	3R_3764729_SNP	3764729	8	C	G	0.136	1.611496e+00	3.243950e+00	1.000000e-05	1.000000e-05	6.200692e-01	6.233700e-01	9.312132e-01
4	3R_3765095_SNP	3765095	7	C	G	0.081	-1.676259e+00	4.130298e+00	1.000000e-05	1.000000e+05	6.854275e-01	3.486297e-01	3.507968e-01
4	3R_3765142_SNP	3765142	12	T	C	0.203	4.419398e+00	2.785815e+00	1.000000e-05	1.000000e-05	1.147283e-01	1.113459e-01	1.429851e-01
4	3R_3765267_INS	3765267	15	TTG	A	0.100	1.248741e+00	3.827625e+00	1.000000e-05	1.000000e-05	7.446881e-01	7.539874e-01	8.147908e-01
4	3R_3765409_SNP	3765409	20	T	G	0.074	3.496053e+00	4.425759e+00	1.000000e-05	1.000000e-05	4.307976e-01	4.292988e-01	7.217535e-01
4	3R_3765418_SNP	3765418	19	G	T	0.118	-2.827115e+00	3.614099e+00	1.000000e-05	7.690363e-03	4.352868e-01	4.338191e-01	4.447670e-01
4	3R_3765500_INS	3765500	26	CGCAGTGTTGCTTCAATGCGCTTAC	C	0.256	-8.446042e-01	2.782612e+00	1.000000e-05	1.000000e+05	7.619016e-01	6.271462e-01	6.279764e-01
4	3R_3765548_SNP	3765548	5	T	G	0.080	1.838777e+00	4.060072e+00	1.000000e-05	1.000000e-05	6.512718e-01	6.557466e-01	8.815373e-01
4	3R_3765605_SNP	3765605	17	T	A	0.304	-8.595025e-02	2.498245e+00	1.000000e-05	1.000000e+05	9.725999e-01	9.746510e-01	9.746927e-01
4	3R_3765618_SNP	3765618	16	T	A	0.403	-1.650616e+00	2.330463e+00	1.000000e-05	1.000000e-05	4.798572e-01	4.793115e-01	5.044713e-01
4	3R_3765638_SNP	3765638	13	A	G	0.394	-1.301788e+00	2.315552e+00	1.000000e-05	1.000000e-05	5.748125e-01	5.766527e-01	6.245453e-01
4	3R_3765842_SNP	3765842	6	A	C	0.067	6.357587e-01	4.421492e+00	1.000000e-05	1.000000e+05	8.858581e-01	7.672572e-01	7.676930e-01
4	3R_3766334_SNP	3766334	10	T	G	0.097	-3.874767e-01	3.810251e+00	1.000000e-05	1.000000e+05	9.191342e-01	5.357888e-01	5.369672e-01
4	3R_3766420_SNP	3766420	8	T	A	0.109	3.026414e+00	3.611031e+00	1.000000e-05	1.000000e+05	4.032892e-01	3.654516e-01	3.675148e-01
4	3R_3766550_SNP	3766550	9	G	A	0.123	3.293284e+00	3.414753e+00	1.000000e-05	1.000000e-05	3.363632e-01	3.334890e-01	3.641047e-01
4	3R_3766640_SNP	3766640	6	C	A	0.081	-1.526332e+00	4.134101e+00	1.000000e-05	1.000000e+05	7.124886e-01	3.660452e-01	3.681049e-01
4	3R_3766867_SNP	3766867	20	G	A	0.207	2.884089e+00	2.855284e+00	1.000000e-05	1.000000e-05	3.140582e-01	3.109464e-01	4.199258e-01
4	3R_3766875_SNP	3766875	12	A	C	0.182	4.354524e+00	2.904643e+00	1.000000e-05	1.000000e-05	1.359062e-01	1.323456e-01	2.008899e-01
4	3R_3766999_SNP	3766999	1	A	G	0.058	-7.410311e-01	4.636402e+00	1.000000e-05	1.000000e+05	8.732281e-01	6.504272e-01	6.511813e-01
4	3R_3767006_SNP	3767006	15	G	A	0.129	-2.610213e-02	3.407340e+00	1.000000e-05	1.000000e+05	9.938979e-01	8.947269e-01	8.949049e-01
4	3R_3767076_SNP	3767076	9	A	T	0.233	5.448617e+00	2.626208e+00	1.000000e-05	1.000000e-05	3.969926e-02	3.770931e-02	6.836253e-02
4	3R_3767126_SNP	3767126	8	C	A	0.184	-1.056923e+00	2.873620e+00	1.000000e-05	1.000000e+05	7.135327e-01	5.868545e-01	5.878282e-01
4	3R_3767127_SNP	3767127	7	C	A	0.088	-1.289530e+00	3.918977e+00	1.000000e-05	1.000000e+05	7.425725e-01	6.596053e-01	6.603306e-01
4	3R_3767381_SNP	3767381	15	G	A	0.407	1.042283e+00	2.321064e+00	1.000000e-05	1.000000e-05	6.540324e-01	6.586189e-01	8.392010e-01
4	3R_3767387_SNP	3767387	14	A	T	0.305	-3.713868e+00	2.453362e+00	2.286139e-02	1.000000e+05	1.321564e-01	9.646708e-02	1.000188e-01
4	3R_3767417_SNP	3767417	9	T	A	0.123	-1.617332e+00	3.399191e+00	1.000000e-05	1.000000e+05	6.349007e-01	4.137710e-01	4.155514e-01
4	3R_3767490_SNP	3767490	6	C	T	0.114	-4.245780e+00	3.487237e+00	5.800442e-02	9.787503e-02	2.252932e-01	2.290843e-01	3.073016e-01
4	3R_3767504_SNP	3767504	7	C	T	0.095	1.697195e+00	3.806716e+00	1.000000e-05	1.000000e-05	6.563457e-01	6.610269e-01	9.691126e-01
4	3R_3767516_SNP	3767516	13	G	T	0.232	2.936300e+00	2.670612e+00	1.000000e-05	1.000000e-05	2.732945e-01	2.698391e-01	2.928674e-01
4	3R_3767617_SNP	3767617	10	A	G	0.317	3.313215e+00	2.405902e+00	1.000000e-05	1.000000e-05	1.704999e-01	1.667816e-01	2.121405e-01
4	3R_3767631_SNP	3767631	18	T	G	0.372	9.218410e-01	2.383856e+00	1.000000e-05	1.000000e-05	6.995179e-01	7.061754e-01	8.062450e-01
4	3R_3767730_SNP	3767730	20	C	T	0.119	3.030892e+00	3.639508e+00	1.000000e-05	1.000000e-05	4.062781e-01	4.043653e-01	7.963372e-01
4	3R_3767822_SNP	3767822	14	T	A	0.078	5.537371e+00	4.231395e+00	1.000000e-05	1.000000e-05	1.926316e-01	1.888859e-01	3.355926e-01
4	3R_3767874_SNP	3767874	16	A	T	0.079	1.790791e-01	4.263788e+00	1.000000e-05	1.000000e+05	9.665538e-01	6.336172e-01	6.344257e-01
4	3R_3767875_SNP	3767875	17	A	T	0.072	1.606989e+00	4.467639e+00	1.000000e-05	1.000000e-05	7.195741e-01	7.273154e-01	8.557480e-01
4	3R_3767883_SNP	3767883	19	T	C	0.051	2.585898e+00	5.233294e+00	1.000000e-05	1.000000e-05	6.219317e-01	6.252983e-01	6.317760e-01
4	3R_3767999_SNP	3767999	27	A	T	0.344	5.361674e-01	2.510904e+00	1.000000e-05	1.000000e+05	8.311953e-01	8.231806e-01	8.234946e-01
4	3R_3768096_SNP	3768096	20	G	A	0.156	3.206033e-01	3.204453e+00	1.000000e-05	1.000000e+05	9.204370e-01	7.931794e-01	7.935568e-01
4	3R_3768204_SNP	3768204	17	C	T	0.116	-2.635341e+00	3.584436e+00	1.000000e-05	1.000000e+05	4.633398e-01	4.301027e-01	4.317930e-01
4	3R_3768243_SNP	3768243	13	A	C	0.176	-2.686398e+00	2.974347e+00	1.000000e-05	1.000000e-05	3.678547e-01	3.653735e-01	4.306555e-01
4	3R_3768246_SNP	3768246	9	T	A	0.171	-2.662019e+00	2.965968e+00	1.000000e-05	1.000000e-05	3.708604e-01	3.684200e-01	4.454723e-01
4	3R_3768316_SNP	3768316	8	G	T	0.218	8.158546e-01	2.711019e+00	1.000000e-05	1.000000e-05	7.638714e-01	7.745549e-01	8.562630e-01
4	3R_3768319_INS	3768319	12	TT	T	0.196	1.089660e+00	2.854700e+00	1.000000e-05	1.000000e-05	7.032115e-01	7.100594e-01	9.701041e-01
4	3R_3768327_SNP	3768327	7	G	T	0.209	1.096520e+00	2.737809e+00	1.000000e-05	1.000000e-05	6.893432e-01	6.954952e-01	9.124104e-01
4	3R_3768334_SNP	3768334	11	C	A	0.229	1.691764e+00	2.678414e+00	1.000000e-05	1.000000e-05	5.285780e-01	5.291575e-01	8.747159e-01
4	3R_3768349_INS	3768349	30	ACTTTAAGTGTGTCTCCAGTATTTCTCTGAGTGTATAAAATACTTTGTA	A	0.080	4.061771e+00	4.437394e+00	1.000000e-05	1.000000e-05	3.614576e-01	3.588912e-01	6.617969e-01
4	3R_3768731_SNP	3768731	5	C	T	0.080	1.062212e-01	4.066717e+00	1.000000e-05	1.000000e+05	9.791962e-01	7.641919e-01	7.646349e-01
4	3R_3768754_SNP	3768754	9	C	T	0.082	1.617286e-01	4.072310e+00	1.000000e-05	1.000000e+05	9.683731e-01	6.747937e-01	6.754730e-01
4	3R_3768777_SNP	3768777	7	A	G	0.081	-1.311670e+00	4.089267e+00	1.000000e-05	1.000000e+05	7.488335e-01	3.882216e-01	3.901486e-01
4	3R_3768865_SNP	3768865	5	T	A	0.067	7.159176e-01	4.416790e+00	1.000000e-05	1.000000e+05	8.714502e-01	8.352826e-01	8.355722e-01
4	3R_3768891_SNP	3768891	10	T	C	0.103	-9.947670e-01	3.682916e+00	1.000000e-05	1.000000e+05	7.874473e-01	4.416854e-01	4.433136e-01
4	3R_3768933_SNP	3768933	6	C	T	0.107	-7.666530e+00	3.600549e+00	5.151230e-01	1.000000e+05	3.484322e-02	3.692595e-02	3.995346e-02
4	3R_3769058_DEL	3769058	7	C	CAAGC	0.074	-1.433130e+00	4.230065e+00	1.000000e-05	1.000000e-05	7.352308e-01	7.439134e-01	7.532004e-01
4	3R_3769138_INS	3769138	18	AA	A	0.095	7.564040e-01	3.952237e+00	1.000000e-05	1.000000e+05	8.484784e-01	7.913033e-01	7.916848e-01
4	3R_3769161_SNP	3769161	15	T	A	0.371	1.336563e+00	2.366363e+00	1.000000e-05	1.000000e-05	5.730306e-01	5.748183e-01	6.738959e-01
4	3R_3769163_DEL	3769163	16	G	CAA	0.367	1.488587e+00	2.378477e+00	1.000000e-05	1.000000e-05	5.323473e-01	5.330220e-01	5.747739e-01
4	3R_3769204_SNP	3769204	19	T	A	0.390	3.203589e+00	2.366186e+00	1.000000e-05	1.000000e-05	1.777765e-01	1.740433e-01	3.189375e-01
4	3R_3769442_SNP	3769442	7	A	T	0.088	-3.356493e+00	3.934059e+00	3.385421e-02	5.337678e-02	3.948974e-01	4.023763e-01	4.197894e-01
4	3R_3769462_SNP	3769462	8	A	T	0.061	-5.131080e+00	4.753026e+00	2.240783e-01	1.000000e+05	2.820573e-01	2.124491e-01	2.155103e-01
4	3R_3769486_SNP	3769486	9	C	A	0.089	-3.491642e+00	3.937042e+00	4.154474e-02	6.470278e-02	3.765503e-01	3.851032e-01	4.025503e-01
4	3R_3769757_SNP	3769757	11	T	C	0.097	-1.380183e+00	3.798405e+00	1.000000e-05	1.000000e+05	7.168419e-01	3.386680e-01	3.408978e-01
4	3R_3769886_SNP	3769886	15	C	T	0.100	-1.499875e+00	3.809152e+00	1.000000e-05	1.000000e+05	6.943133e-01	4.423713e-01	4.439959e-01
4	3R_3770021_SNP	3770021	18	T	C	0.504	3.205671e-01	2.314046e+00	1.000000e-05	1.000000e+05	8.900041e-01	5.893949e-01	5.903591e-01
4	3R_3770105_SNP	3770105	3	A	C	0.059	-5.094704e+00	4.747259e+00	2.179304e-01	1.000000e+05	2.848874e-01	2.284758e-01	2.314327e-01
4	3R_3770137_SNP	3770137	4	T	C	0.086	1.927015e+00	3.914692e+00	1.000000e-05	1.000000e-05	6.232514e-01	6.266650e-01	7.211924e-01
4	3R_3770392_SNP	3770392	10	T	G	0.117	1.446447e+00	3.481797e+00	1.000000e-05	1.000000e-05	6.784121e-01	6.840503e-01	9.952581e-01
4	3R_3770411_SNP	3770411	25	A	C	0.185	1.802586e+00	3.047344e+00	1.000000e-05	1.000000e-05	5.550461e-01	5.563219e-01	6.103086e-01
4	3R_3770614_SNP	3770614	13	A	T	0.324	2.665573e+00	2.410799e+00	1.000000e-05	1.000000e+05	2.706119e-01	2.213752e-01	2.243787e-01
4	3R_3770752_SNP	3770752	11	T	C	0.097	2.150849e+00	3.793586e+00	1.000000e-05	1.000000e-05	5.715710e-01	5.733159e-01	9.043674e-01
4	3R_3770792_SNP	3770792	7	T	C	0.203	-4.971787e+00	2.739278e+00	7.687762e-02	1.420393e-01	7.149544e-02	7.127185e-02	1.188955e-01
4	3R_3771051_SNP	3771051	13	T	G	0.197	3.323304e+00	2.876835e+00	1.000000e-05	1.000000e-05	2.498235e-01	2.462267e-01	3.379966e-01
4	3R_3771142_SNP	3771142	5	C	T	0.107	1.967596e+00	3.600977e+00	1.000000e-05	1.000000e-05	5.855879e-01	5.877535e-01	6.935215e-01
4	3R_3771171_SNP	3771171	2	T	A	0.098	2.399382e-01	3.698232e+00	1.000000e-05	1.000000e+05	9.483554e-01	9.874788e-01	9.874994e-01
4	3R_3771429_SNP	3771429	8	T	C	0.143	3.274310e+00	3.170491e+00	1.000000e-05	1.000000e+05	3.033635e-01	2.606231e-01	2.633658e-01
4	3R_3771667_SNP	3771667	3	G	A	0.079	-1.741333e+00	4.058257e+00	1.000000e-05	1.000000e+05	6.684696e-01	6.044112e-01	6.053205e-01
4	3R_3771675_SNP	3771675	9	A	C	0.205	1.807237e+00	2.760449e+00	1.000000e-05	1.000000e-05	5.136570e-01	5.138714e-01	8.040715e-01
4	3R_3771718_SNP	3771718	16	C	A	0.309	5.628171e-01	2.480711e+00	1.000000e-05	1.000000e-05	8.208239e-01	8.372523e-01	9.168923e-01
4	3R_3771807_SNP	3771807	5	A	T	0.113	9.074424e-01	3.494637e+00	1.000000e-05	1.000000e+05	7.954719e-01	7.246670e-01	7.252077e-01
4	3R_3771863_DEL	3771863	20	A	AAATATGTGTGCTTT	0.222	-1.243605e+00	2.796242e+00	1.000000e-05	1.000000e-05	6.571392e-01	6.618531e-01	7.999886e-01
4	3R_3771888_SNP	3771888	5	A	C	0.067	5.323265e+00	4.400623e+00	1.000000e-05	1.000000e-05	2.282867e-01	2.245996e-01	2.828193e-01
4	3R_3771900_SNP	3771900	9	C	A	0.260	-6.880554e-01	2.547264e+00	1.000000e-05	1.000000e+05	7.874378e-01	7.950939e-01	7.954671e-01
4	3R_3772012_SNP	3772012	12	C	T	0.280	-4.451582e-01	2.514304e+00	1.000000e-05	1.000000e-05	8.597046e-01	8.829554e-01	9.553316e-01
4	3R_3772050_SNP	3772050	6	A	C	0.107	5.370555e-01	3.570704e+00	1.000000e-05	1.000000e-05	8.806437e-01	9.099942e-01	9.818426e-01
4	3R_3772330_SNP	3772330	1	C	G	0.097	3.335288e+00	3.666914e+00	1.000000e-05	1.000000e-05	3.644931e-01	3.619667e-01	4.523033e-01
4	3R_3772462_SNP	3772462	22	C	T	0.353	2.947283e+00	2.443504e+00	1.000000e-05	1.000000e+05	2.296257e-01	2.056062e-01	2.087110e-01
4	3R_3772798_SNP	3772798	4	T	C	0.099	8.774254e-01	3.672538e+00	1.000000e-05	1.000000e-05	8.114931e-01	8.267429e-01	8.807375e-01
4	3R_3772902_SNP	3772902	8	T	A	0.347	-5.114898e-01	2.339473e+00	1.000000e-05	1.000000e-05	8.272280e-01	8.445433e-01	8.601516e-01
4	3R_3772954_SNP	3772954	20	C	A	0.274	3.122864e+00	2.592042e+00	1.000000e-05	1.000000e-05	2.301572e-01	2.264764e-01	4.018613e-01
4	3R_3772966_SNP	3772966	11	G	C	0.090	3.160237e+00	3.927422e+00	1.000000e-05	1.000000e-05	4.222731e-01	4.206258e-01	5.976947e-01
4	3R_3772967_SNP	3772967	4	T	C	0.060	-3.123377e+00	4.667144e+00	4.823219e-02	1.000000e+05	5.043662e-01	2.890842e-01	2.916367e-01
4	3R_3773193_SNP	3773193	9	G	T	0.103	1.815739e+00	3.683052e+00	1.000000e-05	1.000000e+05	6.227251e-01	5.645060e-01	5.655660e-01
4	3R_3773236_SNP	3773236	10	A	T	0.083	-3.716380e-01	4.104314e+00	1.000000e-05	1.000000e+05	9.279709e-01	6.497763e-01	6.505324e-01
4	3R_3773343_SNP	3773343	11	T	A	0.069	7.670349e+00	4.511962e+00	1.000000e-05	1.000000e-05	9.117570e-02	8.808124e-02	1.916737e-01
4	3R_3773346_SNP	3773346	4	G	A	0.066	3.239850e+00	4.410028e+00	1.000000e-05	1.000000e-05	4.636814e-01	4.628024e-01	7.595406e-01
4	3R_3773535_SNP	3773535	4	C	T	0.093	3.447961e+00	3.778547e+00	1.000000e-05	1.000000e-05	3.629454e-01	3.603986e-01	6.210179e-01
4	3R_3773544_SNP	3773544	14	G	T	0.163	3.834473e+00	3.061434e+00	1.000000e-05	1.000000e-05	2.123081e-01	2.085800e-01	4.303652e-01
4	3R_3773564_SNP	3773564	1	C	T	0.065	4.662614e+00	4.406449e+00	1.000000e-05	1.000000e-05	2.916730e-01	2.883576e-01	3.517195e-01
4	3R_3773686_SNP	3773686	6	T	A	0.054	6.313950e+00	4.910375e+00	1.000000e-05	1.000000e-05	2.004548e-01	1.967116e-01	2.978422e-01
4	3R_3773742_SNP	3773742	6	A	G	0.101	-6.303318e-01	3.720222e+00	1.000000e-05	1.000000e+05	8.656806e-01	7.120006e-01	7.125747e-01
4	3R_3773851_SNP	3773851	15	C	T	0.357	1.611026e+00	2.376791e+00	1.000000e-05	1.000000e-05	4.989192e-01	4.987912e-01	5.437784e-01
4	3R_3773874_SNP	3773874	12	T	C	0.406	-2.712630e+00	2.293733e+00	1.000000e-05	1.000000e-05	2.388036e-01	2.351557e-01	3.594375e-01
4	3R_3774041_SNP	3774041	11	G	A	0.292	-2.839185e+00	2.472667e+00	1.000000e-05	1.000000e+05	2.526784e-01	2.028292e-01	2.059514e-01
4	3R_3774060_SNP	3774060	3	T	A	0.072	4.467166e+00	4.231702e+00	1.000000e-05	1.000000e-05	2.928065e-01	2.895004e-01	3.277637e-01
4	3R_3774212_MNP	3774212	10	CGT	TAC	0.103	6.585223e-01	3.680146e+00	1.000000e-05	1.000000e+05	8.582237e-01	6.146888e-01	6.155617e-01
4	3R_3774562_SNP	3774562	7	T	C	0.135	-1.527028e+00	3.261656e+00	1.000000e-05	1.000000e-05	6.403296e-01	6.443747e-01	7.012163e-01
4	3R_3774604_SNP	3774604	5	A	G	0.120	3.032794e+00	3.381671e+00	1.000000e-05	1.000000e-05	3.712263e-01	3.687910e-01	4.766832e-01
4	3R_3774656_SNP	3774656	10	C	T	0.103	-1.800527e+00	3.731322e+00	1.000000e-05	1.000000e+05	6.301137e-01	3.106212e-01	3.130316e-01
4	3R_3774690_SNP	3774690	12	T	C	0.084	1.238823e+00	4.069326e+00	1.000000e-05	1.000000e+05	7.612171e-01	5.131797e-01	5.144574e-01
4	3R_3774772_SNP	3774772	15	T	A	0.207	-3.889172e+00	2.810981e+00	1.028388e-01	1.000000e+05	1.685206e-01	9.235871e-02	9.590707e-02
4	3R_3774925_SNP	3774925	6	C	T	0.087	-6.723205e-02	3.929991e+00	1.000000e-05	1.000000e+05	9.863733e-01	7.508388e-01	7.513137e-01
4	3R_3774964_INS	3774964	27	A	AC	0.242	4.252779e-01	2.785675e+00	1.000000e-05	1.000000e+05	8.788642e-01	6.908626e-01	6.914952e-01
4	3R_3775147_SNP	3775147	8	A	G	0.082	7.767492e-01	4.068518e+00	1.000000e-05	1.000000e-05	8.488454e-01	8.697771e-01	9.790281e-01
4	3R_3775293_SNP	3775293	1	A	G	0.065	3.190703e+00	4.419893e+00	1.000000e-05	1.000000e-05	4.714675e-01	4.707465e-01	5.132270e-01
4	3R_3775466_SNP	3775466	8	T	G	0.054	4.155311e-01	4.910078e+00	1.000000e-05	1.000000e+05	9.326683e-01	9.992853e-01	9.992864e-01
4	3R_3775526_SNP	3775526	6	A	T	0.094	-4.826901e-01	3.801041e+00	1.000000e-05	1.000000e+05	8.991170e-01	7.964774e-01	7.968476e-01
4	3R_3775686_SNP	3775686	6	G	T	0.094	-4.831383e-01	3.796409e+00	1.000000e-05	1.000000e+05	8.989013e-01	7.146756e-01	7.152426e-01
4	3R_3775705_SNP	3775705	12	T	G	0.231	-1.579040e+00	2.682662e+00	1.000000e-05	1.000000e+05	5.569970e-01	5.044977e-01	5.058149e-01
4	3R_3775720_SNP	3775720	14	G	A	0.234	-2.238755e+00	2.683361e+00	1.000000e-05	1.000000e+05	4.054155e-01	2.240054e-01	2.269916e-01
4	3R_3775817_SNP	3775817	11	T	A	0.215	4.135145e+00	2.715487e+00	1.000000e-05	1.000000e-05	1.298864e-01	1.263695e-01	2.032709e-01
4	3R_3775916_DEL	3775916	10	T	TATTATGCTTCCAT	0.062	-2.372036e-01	4.648206e+00	1.000000e-05	1.000000e+05	9.593677e-01	8.804409e-01	8.806447e-01
4	3R_3776251_SNP	3776251	11	C	A	0.361	2.265178e+00	2.421502e+00	1.000000e-05	1.000000e-05	3.510435e-01	3.483443e-01	3.532441e-01
4	3R_3776264_SNP	3776264	10	T	A	0.214	-1.780286e-01	2.751633e+00	1.000000e-05	1.000000e+05	9.484985e-01	7.453949e-01	7.458831e-01
4	3R_3776287_SNP	3776287	17	T	A	0.507	1.395385e+00	2.329309e+00	1.000000e-05	1.000000e-05	5.500276e-01	5.511664e-01	6.379639e-01
4	3R_3776302_SNP	3776302	3	G	C	0.079	2.871881e+00	4.196306e+00	1.000000e-05	1.000000e-05	4.947755e-01	4.945542e-01	6.835480e-01
4	3R_3776339_SNP	3776339	6	A	G	0.101	9.422135e-02	3.675343e+00	1.000000e-05	1.000000e+05	9.795812e-01	6.478635e-01	6.486257e-01
4	3R_3776387_SNP	3776387	14	T	C	0.255	-1.338227e+00	2.635344e+00	1.000000e-05	1.000000e+05	6.123298e-01	5.335755e-01	5.347634e-01
4	3R_3776410_SNP	3776410	14	A	G	0.496	-3.848563e-01	2.338106e+00	1.000000e-05	1.000000e-05	8.694761e-01	8.952403e-01	9.252841e-01
4	3R_3776417_SNP	3776417	2	T	A	0.118	2.654956e+00	3.486611e+00	1.000000e-05	1.000000e-05	4.475551e-01	4.463628e-01	5.490901e-01
4	3R_3776422_SNP	3776422	10	A	G	0.234	-2.567440e+00	2.658090e+00	1.000000e-05	1.000000e-05	3.356303e-01	3.327478e-01	3.811614e-01
4	3R_3776436_SNP	3776436	4	C	T	0.113	3.563386e+00	3.569759e+00	1.000000e-05	1.000000e-05	3.197616e-01	3.167073e-01	4.186105e-01
4	3R_3776647_SNP	3776647	4	A	G	0.106	1.024437e+00	3.566979e+00	1.000000e-05	1.000000e-05	7.743501e-01	7.858797e-01	8.921538e-01
4	3R_3776659_SNP	3776659	5	C	G	0.113	4.453238e+00	3.531082e+00	1.000000e-05	1.000000e-05	2.091855e-01	2.054522e-01	3.375699e-01
4	3R_3776753_SNP	3776753	5	A	C	0.100	-1.436520e+00	3.695436e+00	1.000000e-05	1.000000e+05	6.980212e-01	4.281613e-01	4.298622e-01
4	3R_3776918_SNP	3776918	14	A	G	0.277	-1.833079e+00	2.538553e+00	1.000000e-05	1.000000e+05	4.713450e-01	3.204024e-01	3.227492e-01
4	3R_3776995_SNP	3776995	15	T	C	0.436	2.809848e+00	2.301639e+00	1.000000e-05	1.000000e+05	2.240511e-01	2.134897e-01	2.165442e-01
4	3R_3777107_SNP	3777107	10	A	G	0.131	-4.950423e+00	3.346298e+00	2.235337e-01	1.000000e+05	1.411101e-01	1.007179e-01	1.042702e-01
4	3R_3777191_SNP	3777191	14	T	G	0.390	-1.104715e+00	2.329040e+00	1.000000e-05	1.000000e+05	6.359511e-01	3.374574e-01	3.396948e-01
4	3R_3777237_DEL	3777237	12	T	TCTATAATATACCATTCATCAATATCGATATCATATTCCTTATAATT	0.077	-2.957545e+00	4.267315e+00	4.261516e-02	1.000000e+05	4.893237e-01	3.192161e-01	3.215706e-01
4	3R_3777283_SNP	3777283	30	A	T	0.208	1.589114e+00	2.972285e+00	1.000000e-05	1.000000e-05	5.936772e-01	5.960956e-01	7.169338e-01
4	3R_3777306_SNP	3777306	16	A	T	0.360	6.889816e-01	2.384933e+00	1.000000e-05	1.000000e+05	7.730597e-01	6.517699e-01	6.525197e-01
4	3R_3777467_SNP	3777467	9	A	G	0.130	2.230831e+00	3.315954e+00	1.000000e-05	1.000000e-05	5.021234e-01	5.020683e-01	7.785743e-01
4	3R_3777499_SNP	3777499	9	C	T	0.096	3.206572e+00	3.784224e+00	1.000000e-05	1.000000e-05	3.981308e-01	3.960893e-01	8.424532e-01
4	3R_3777562_SNP	3777562	4	A	C	0.060	3.458888e+00	4.630347e+00	1.000000e-05	1.000000e+05	4.562151e-01	4.316596e-01	4.333416e-01
4	3R_3777600_SNP	3777600	28	T	C	0.323	3.814735e+00	2.544881e+00	1.000000e-05	1.000000e+05	1.359520e-01	1.108724e-01	1.144163e-01
4	3R_3777703_SNP	3777703	10	A	C	0.193	2.792884e+00	2.839073e+00	1.000000e-05	1.000000e-05	3.268112e-01	3.238311e-01	3.533307e-01
4	3R_3777785_SNP	3777785	6	G	A	0.101	-1.699187e+00	3.699384e+00	1.000000e-05	1.000000e+05	6.466634e-01	3.356353e-01	3.378844e-01
4	3R_3777825_SNP	3777825	13	A	C	0.296	2.096733e+00	2.493456e+00	1.000000e-05	1.000000e-05	4.017280e-01	3.997428e-01	5.669133e-01
4	3R_3777868_SNP	3777868	11	C	T	0.333	3.205131e+00	2.373199e+00	1.000000e-05	1.000000e-05	1.788460e-01	1.751111e-01	1.943604e-01
4	3R_3777957_SNP	3777957	7	A	G	0.074	2.880974e+00	4.250894e+00	1.000000e-05	1.000000e-05	4.989709e-01	4.988440e-01	5.817122e-01
4	3R_3778043_SNP	3778043	4	T	C	0.139	5.706530e+00	3.139757e+00	1.000000e-05	1.000000e-05	7.110891e-02	6.835197e-02	1.385323e-01
4	3R_3778178_SNP	3778178	9	A	G	0.103	-1.398859e+00	3.703978e+00	1.000000e-05	1.000000e+05	7.062072e-01	5.133675e-01	5.146443e-01
4	3R_3778227_SNP	3778227	10	T	G	0.297	-2.187252e-01	2.460449e+00	1.000000e-05	1.000000e+05	9.292812e-01	9.925221e-01	9.925343e-01
4	3R_3778345_SNP	3778345	2	G	C	0.078	3.309473e+00	4.053377e+00	1.000000e-05	1.000000e-05	4.155075e-01	4.137458e-01	4.597805e-01
4	3R_3778374_SNP	3778374	5	A	G	0.113	4.091651e+00	3.466540e+00	1.000000e-05	1.000000e-05	2.397140e-01	2.360700e-01	2.643775e-01
4	3R_3778473_SNP	3778473	7	T	G	0.095	5.929194e+00	3.761862e+00	1.000000e-05	1.000000e-05	1.170742e-01	1.136686e-01	1.546893e-01
4	3R_3778507_SNP	3778507	4	G	T	0.093	-1.715482e+00	3.824567e+00	1.000000e-05	1.000000e+05	6.544002e-01	3.340238e-01	3.362831e-01
4	3R_3778728_SNP	3778728	8	A	G	0.129	-1.307322e+00	3.318323e+00	1.000000e-05	1.000000e+05	6.941548e-01	4.553445e-01	4.569015e-01
4	3R_3778789_SNP	3778789	10	A	T	0.097	4.019957e+00	3.787730e+00	1.000000e-05	1.000000e-05	2.902323e-01	2.869049e-01	3.489606e-01
4	3R_3778799_SNP	3778799	8	A	G	0.388	6.376989e-01	2.283721e+00	1.000000e-05	1.000000e+05	7.804426e-01	6.892781e-01	6.899151e-01
4	3R_3778843_SNP	3778843	8	A	T	0.088	-1.374812e+00	3.957074e+00	1.000000e-05	1.000000e+05	7.287478e-01	3.859933e-01	3.879334e-01
4	3R_3778930_SNP	3778930	14	A	T	0.262	3.763244e+00	2.583794e+00	1.000000e-05	1.000000e-05	1.473226e-01	1.436930e-01	2.720373e-01
4	3R_3778983_SNP	3778983	12	C	A	0.105	2.022772e+00	3.680375e+00	1.000000e-05	1.000000e-05	5.833933e-01	5.854915e-01	7.133118e-01
4	3R_3779020_SNP	3779020	9	T	A	0.116	-2.898772e+00	3.484679e+00	3.567676e-02	1.000000e+05	4.067918e-01	2.289211e-01	2.318750e-01
4	3R_3779024_SNP	3779024	11	T	G	0.361	1.977818e+00	2.337174e+00	1.000000e-05	1.000000e-05	3.987474e-01	3.967155e-01	4.892988e-01
4	3R_3779050_SNP	3779050	7	T	A	0.122	1.752910e+00	3.390966e+00	1.000000e-05	1.000000e+05	6.059526e-01	5.377454e-01	5.389154e-01
4	3R_3779185_SNP	3779185	6	T	G	0.087	2.573459e+00	3.918787e+00	1.000000e-05	1.000000e-05	5.123682e-01	5.125520e-01	5.881859e-01
4	3R_3779383_SNP	3779383	6	A	G	0.121	6.169749e+00	3.356064e+00	1.000000e-05	1.000000e-05	6.795704e-02	6.526236e-02	1.393293e-01
4	3R_3779446_SNP	3779446	10	C	T	0.090	2.076183e+00	3.930404e+00	1.000000e-05	1.000000e-05	5.981055e-01	6.006657e-01	7.612022e-01
4	3R_3779617_DEL	3779617	9	T	TTAAAAG	0.075	-2.665320e+00	4.266493e+00	2.277680e-02	1.000000e+05	5.330981e-01	3.665480e-01	3.686046e-01
4	3R_3779673_SNP	3779673	1	T	C	0.078	6.420711e+00	4.035759e+00	1.000000e-05	1.000000e-05	1.136974e-01	1.103256e-01	2.200392e-01
4	3R_3779708_SNP	3779708	5	T	C	0.053	3.484306e+00	4.913225e+00	1.000000e-05	1.000000e-05	4.793061e-01	4.787486e-01	5.619578e-01
4	3R_3779739_SNP	3779739	11	A	T	0.090	1.517179e+00	3.925841e+00	1.000000e-05	1.000000e-05	6.996967e-01	7.063633e-01	9.518283e-01
4	3R_3779753_SNP	3779753	14	G	C	0.177	2.744191e+00	2.968141e+00	1.000000e-05	1.000000e-05	3.566660e-01	3.540376e-01	4.152465e-01
4	3R_3779833_SNP	3779833	6	G	T	0.067	-4.862489e+00	4.480931e+00	2.192786e-01	1.000000e+05	2.795727e-01	2.013605e-01	2.044919e-01
4	3R_3779843_SNP	3779843	12	T	C	0.280	-2.269919e+00	2.525261e+00	1.000000e-05	1.000000e+05	3.701357e-01	2.666689e-01	2.693711e-01
4	3R_3779901_SNP	3779901	20	G	C	0.319	-1.766547e+00	2.496276e+00	1.000000e-05	1.000000e+05	4.802320e-01	4.408813e-01	4.425139e-01
4	3R_3779959_SNP	3779959	2	A	C	0.085	6.863240e+00	3.885890e+00	1.000000e-05	1.000000e-05	7.937059e-02	7.646297e-02	1.421588e-01
4	3R_3780019_SNP	3780019	2	T	C	0.085	7.927267e+00	3.882647e+00	1.000000e-05	1.000000e-05	4.290868e-02	4.082290e-02	8.364224e-02
4	3R_3780724_SNP	3780724	16	A	G	0.504	1.043464e+00	2.304629e+00	1.000000e-05	1.000000e-05	6.513608e-01	6.558391e-01	7.391208e-01
4	3R_3780751_DEL	3780751	13	G	GTGTTTTTAG	0.204	4.983552e-01	2.832698e+00	1.000000e-05	1.000000e-05	8.605835e-01	8.840418e-01	9.549514e-01
4	3R_3780771_SNP	3780771	10	C	T	0.193	3.429697e+00	2.828001e+00	1.000000e-05	1.000000e-05	2.271016e-01	2.234107e-01	3.461732e-01
4	3R_3780888_SNP	3780888	18	T	A	0.460	4.613251e-01	2.323164e+00	1.000000e-05	1.000000e+05	8.428596e-01	6.194410e-01	6.202975e-01
4	3R_3780897_SNP	3780897	13	T	C	0.289	-4.286289e+00	2.485298e+00	1.983148e-01	1.000000e+05	8.662185e-02	4.493320e-02	4.812410e-02
4	3R_3780988_SNP	3780988	5	A	C	0.060	8.259523e+00	4.617082e+00	1.000000e-05	1.000000e-05	7.562160e-02	7.278019e-02	2.032782e-01
4	3R_3780991_SNP	3780991	3	T	C	0.151	-1.705468e+00	3.071134e+00	1.000000e-05	1.000000e+05	5.794909e-01	4.241256e-01	4.258486e-01
4	3R_3781392_SNP	3781392	1	C	G	0.084	1.498825e+00	3.910054e+00	1.000000e-05	1.000000e-05	7.020137e-01	7.087994e-01	8.302220e-01
4	3R_3781710_DEL	3781710	8	C	CAAGCGCTGCTCCCGAGCTCATTTC	0.129	-8.395824e-01	3.350854e+00	1.000000e-05	1.000000e+05	8.024944e-01	7.169917e-01	7.175524e-01
4	3R_3781965_SNP	3781965	8	G	A	0.109	4.353412e+00	3.583037e+00	1.000000e-05	1.000000e-05	2.262477e-01	2.225541e-01	2.354015e-01
4	3R_3782179_SNP	3782179	4	T	G	0.073	-2.400893e-01	4.229890e+00	1.000000e-05	1.000000e+05	9.548108e-01	8.950301e-01	8.952075e-01
4	3R_3782208_SNP	3782208	5	T	A	0.080	-2.318011e+00	4.065998e+00	2.420579e-03	1.000000e+05	5.694539e-01	2.938838e-01	2.964045e-01
4	3R_3782218_SNP	3782218	5	C	T	0.080	-2.318011e+00	4.065998e+00	2.420579e-03	1.000000e+05	5.694539e-01	2.938838e-01	2.964045e-01
4	3R_3782224_SNP	3782224	3	C	G	0.112	4.407522e+00	3.456121e+00	1.000000e-05	1.000000e-05	2.041558e-01	2.004159e-01	3.548981e-01
4	3R_3782401_SNP	3782401	21	A	T	0.127	2.528894e+00	3.496703e+00	1.000000e-05	1.000000e-05	4.706547e-01	4.699170e-01	6.864306e-01
4	3R_3782494_SNP	3782494	0	A	C	0.065	4.584714e+00	4.404777e+00	1.000000e-05	1.000000e-05	2.995977e-01	2.963502e-01	4.251307e-01
4	3R_3782709_SNP	3782709	9	T	C	0.130	-6.089540e+00	3.323240e+00	2.904468e-01	1.000000e+05	6.884722e-02	5.788082e-02	6.125035e-02
4	3R_3782777_SNP	3782777	5	A	G	0.087	1.522375e+00	3.914286e+00	1.000000e-05	1.000000e-05	6.978737e-01	7.044476e-01	7.812275e-01
4	3R_3783006_SNP	3783006	7	T	C	0.054	-4.977897e-01	4.905600e+00	1.000000e-05	1.000000e+05	9.193081e-01	7.128061e-01	7.133781e-01
4	3R_3783083_SNP	3783083	11	C	G	0.493	-1.610365e+00	2.250289e+00	1.000000e-05	1.000000e+05	4.753201e-01	4.353948e-01	4.370566e-01
4	3R_3783115_SNP	3783115	7	A	G	0.081	-7.533499e-01	4.098341e+00	1.000000e-05	1.000000e+05	8.544010e-01	5.750090e-01	5.760279e-01
4	3R_3783372_SNP	3783372	6	T	C	0.094	-1.622164e+00	3.850144e+00	1.000000e-05	1.000000e+05	6.741125e-01	3.850583e-01	3.870039e-01
4	3R_3783470_SNP	3783470	13	C	T	0.373	-3.383570e+00	2.373701e+00	1.000000e-05	1.000000e+05	1.560802e-01	1.062243e-01	1.097737e-01
4	3R_3783539_SNP	3783539	7	T	C	0.108	8.272034e+00	3.533180e+00	1.000000e-05	1.000000e-05	2.051811e-02	1.922545e-02	2.941399e-02
4	3R_3783621_SNP	3783621	7	A	T	0.122	3.502731e+00	3.382169e+00	1.000000e-05	1.000000e-05	3.020119e-01	2.987860e-01	4.483418e-01
4	3R_3783746_SNP	3783746	11	C	G	0.236	2.824539e+00	2.644582e+00	1.000000e-05	1.000000e-05	2.871926e-01	2.838407e-01	3.652998e-01
4	3R_3783782_SNP	3783782	12	C	T	0.196	-3.085406e+00	2.865191e+00	1.000000e-05	1.000000e+05	2.832495e-01	2.739389e-01	2.765925e-01
4	3R_3783843_SNP	3783843	7	T	C	0.162	4.965354e+00	2.985238e+00	1.000000e-05	1.000000e-05	9.831238e-02	9.511953e-02	1.430300e-01
4	3R_3783879_INS	3783879	6	AAG	T	0.087	-1.171572e-01	3.946168e+00	1.000000e-05	1.000000e+05	9.763542e-01	7.390835e-01	7.395874e-01
4	3R_3783894_SNP	3783894	17	T	G	0.406	6.135962e+00	2.289021e+00	1.000000e-05	1.000000e-05	8.160090e-03	7.499529e-03	1.387785e-02
4	3R_3783919_SNP	3783919	17	T	A	0.406	5.904206e+00	2.292396e+00	1.000000e-05	1.000000e-05	1.096120e-02	1.013676e-02	2.061554e-02
4	3R_3783966_SNP	3783966	16	C	T	0.460	4.578712e+00	2.272343e+00	1.000000e-05	1.000000e-05	4.567039e-02	4.350591e-02	5.376044e-02
4	3R_3783969_SNP	3783969	10	C	T	0.407	-4.501678e+00	2.256121e+00	1.000000e-05	1.072389e-02	4.779542e-02	4.556482e-02	5.532581e-02
4	3R_3784040_SNP	3784040	11	G	A	0.465	-5.392646e+00	2.248039e+00	2.017348e-04	4.769796e-02	1.765960e-02	1.645511e-02	2.334707e-02
4	3R_3784044_SNP	3784044	5	C	T	0.133	-1.634773e+00	3.251200e+00	1.000000e-05	1.000000e+05	6.158176e-01	5.087818e-01	5.100794e-01
4	3R_3784049_SNP	3784049	3	G	T	0.086	1.592673e+00	3.912308e+00	1.000000e-05	1.000000e-05	6.845124e-01	6.904338e-01	8.007499e-01
4	3R_3784077_SNP	3784077	1	C	T	0.065	4.443107e+00	4.400513e+00	1.000000e-05	1.000000e-05	3.142536e-01	3.111437e-01	4.662890e-01
4	3R_3784092_SNP	3784092	5	G	C	0.093	3.268808e+00	3.781420e+00	1.000000e-05	1.000000e-05	3.887087e-01	3.865239e-01	5.154545e-01
4	3R_3784541_SNP	3784541	4	T	C	0.060	3.409496e+00	4.630573e+00	1.000000e-05	1.000000e+05	4.626822e-01	4.457526e-01	4.473594e-01
4	3R_3784605_SNP	3784605	13	T	C	0.493	-1.360634e+00	2.263367e+00	1.000000e-05	1.000000e+05	5.486324e-01	5.063522e-01	5.076609e-01
4	3R_3784624_DEL	3784624	16	C	CC	0.482	-1.246872e+00	2.289030e+00	1.000000e-05	1.000000e+05	5.867469e-01	5.454916e-01	5.466291e-01
4	3R_3784724_SNP	3784724	13	T	C	0.324	1.146186e+00	2.421368e+00	1.000000e-05	1.000000e+05	6.366333e-01	5.726506e-01	5.736786e-01
4	3R_3785038_DEL	3785038	15	T	TATTCCATTTGTTATTT	0.143	-2.031562e+00	3.256648e+00	1.000000e-05	1.000000e+05	5.336809e-01	2.526068e-01	2.554033e-01
4	3R_3785065_SNP	3785065	5	G	A	0.093	-2.879723e+00	3.792664e+00	1.846444e-02	1.000000e+05	4.488564e-01	3.217885e-01	3.241264e-01
4	3R_3785191_SNP	3785191	13	T	C	0.331	4.908844e+00	2.377418e+00	1.000000e-05	1.000000e+05	4.064281e-02	3.044320e-02	3.329617e-02
4	3R_3785346_SNP	3785346	4	A	T	0.053	1.825990e-01	4.905499e+00	1.000000e-05	1.000000e+05	9.703558e-01	9.233610e-01	9.234889e-01
4	3R_3785358_SNP	3785358	13	A	T	0.493	-2.399364e+00	2.257277e+00	1.000000e-05	1.000000e-05	2.894920e-01	2.861586e-01	3.210384e-01
4	3R_3785410_SNP	3785410	3	T	G	0.053	1.909999e-01	4.902044e+00	1.000000e-05	1.000000e+05	9.689708e-01	8.964967e-01	8.966715e-01
4	3R_3785412_SNP	3785412	6	C	G	0.074	-5.990969e-01	4.231288e+00	1.000000e-05	1.000000e+05	8.875934e-01	8.230954e-01	8.234096e-01
4	3R_3785437_SNP	3785437	5	T	C	0.087	-5.498994e-01	3.973481e+00	1.000000e-05	1.000000e+05	8.901135e-01	4.942332e-01	4.955983e-01
4	3R_3785445_SNP	3785445	4	A	G	0.066	-4.789167e+00	4.469613e+00	1.031406e-01	1.191579e-01	2.856454e-01	3.006097e-01	4.690957e-01
4	3R_3786025_SNP	3786025	12	A	G	0.056	6.259316e+00	4.893712e+00	1.000000e-05	1.000000e+05	2.028277e-01	1.609026e-01	1.642671e-01
4	3R_3786489_SNP	3786489	9	A	G	0.075	-2.731450e-01	4.255626e+00	1.000000e-05	1.000000e+05	9.489077e-01	6.731986e-01	6.738826e-01
4	3R_3786577_SNP	3786577	17	G	T	0.348	6.313138e+00	2.356884e+00	1.000000e-05	1.000000e-05	8.206957e-03	7.543515e-03	1.450376e-02
4	3R_3786590_SNP	3786590	5	T	A	0.073	1.326554e-01	4.226717e+00	1.000000e-05	1.000000e+05	9.750037e-01	7.250806e-01	7.256201e-01
4	3R_3786591_DEL	3786591	10	ATTAT	A	0.076	2.270798e-01	4.232395e+00	1.000000e-05	1.000000e+05	9.572822e-01	7.187276e-01	7.192837e-01
4	3R_3786708_SNP	3786708	14	A	T	0.426	-1.910883e+00	2.299597e+00	1.000000e-05	1.000000e+05	4.072973e-01	3.657000e-01	3.677617e-01
4	3R_3786791_SNP	3786791	20	C	A	0.422	4.876951e+00	2.325892e+00	1.000000e-05	1.000000e-05	3.766641e-02	3.573975e-02	4.669100e-02
4	3R_3786887_SNP	3786887	15	C	T	0.179	-4.341089e+00	2.969772e+00	8.427865e-02	1.000000e+05	1.458718e-01	1.383502e-01	1.418172e-01
4	3R_3787132_SNP	3787132	13	A	T	0.268	-1.465576e+00	2.567621e+00	1.000000e-05	1.000000e+05	5.689839e-01	3.389868e-01	3.412146e-01
4	3R_3787244_SNP	3787244	8	A	G	0.088	-1.235156e+00	3.951796e+00	1.000000e-05	1.000000e+05	7.550467e-01	5.137810e-01	5.150560e-01
4	3R_3787448_SNP	3787448	16	T	C	0.417	5.944459e+00	2.285078e+00	1.000000e-05	1.000000e+05	1.020118e-02	8.258373e-03	9.907784e-03
4	3R_3787464_SNP	3787464	13	A	G	0.176	-2.755556e+00	2.968694e+00	1.000000e-05	1.000000e+05	3.547728e-01	1.474632e-01	1.508921e-01
4	3R_3787739_SNP	3787739	23	A	C	0.068	6.224271e+00	4.643832e+00	1.000000e-05	1.000000e-05	1.821378e-01	1.783985e-01	2.213671e-01
4	3R_3787825_SNP	3787825	25	G	A	0.146	-6.221311e+00	3.357282e+00	3.065345e-01	1.000000e+05	6.580975e-02	5.407066e-02	5.739652e-02
4	3R_3788119_SNP	3788119	19	C	A	0.493	-3.338009e+00	2.337841e+00	1.000000e-05	1.000000e-05	1.553959e-01	1.517279e-01	1.564518e-01
4	3R_3788374_SNP	3788374	2	T	G	0.085	1.458080e+00	3.911289e+00	1.000000e-05	1.000000e-05	7.098258e-01	7.170246e-01	8.287753e-01
4	3R_3788652_SNP	3788652	6	A	G	0.128	-4.109952e+00	3.316850e+00	7.071624e-02	1.000000e+05	2.172135e-01	2.002826e-01	2.034207e-01
4	3R_3788904_SNP	3788904	11	G	A	0.424	4.423335e+00	2.251677e+00	1.000000e-05	1.000000e+05	5.130011e-02	4.427027e-02	4.744944e-02
4	3R_3789045_SNP	3789045	7	G	A	0.095	-1.478161e+00	3.821447e+00	1.000000e-05	1.000000e+05	6.994403e-01	3.480065e-01	3.501775e-01
4	3R_3789074_SNP	3789074	1	A	G	0.052	1.152190e+00	4.919091e+00	1.000000e-05	1.000000e-05	8.151230e-01	8.308165e-01	9.002528e-01
4	3R_3789198_SNP	3789198	12	T	C	0.434	5.045612e+00	2.252421e+00	1.000000e-05	1.000000e+05	2.653591e-02	2.301456e-02	2.560154e-02
4	3R_3789392_SNP	3789392	14	C	T	0.397	3.924192e+00	2.307168e+00	1.000000e-05	1.000000e-05	9.101231e-02	8.792022e-02	1.984346e-01
4	3R_3789415_SNP	3789415	15	G	A	0.421	-4.081412e+00	2.298647e+00	1.000000e-05	5.935812e-03	7.780466e-02	7.492035e-02	1.438906e-01
4	3R_3789773_SNP	3789773	15	A	T	0.343	1.829038e+00	2.398183e+00	1.000000e-05	1.000000e+05	4.468382e-01	4.431828e-01	4.448031e-01
4	3R_3790111_INS	3790111	21	AA	A	0.097	-2.076563e+00	3.938518e+00	1.000000e-05	1.000000e+05	5.987923e-01	5.008544e-01	5.021886e-01
4	3R_3790462_SNP	3790462	10	C	T	0.193	-6.464296e-01	2.846838e+00	1.000000e-05	1.000000e+05	8.206750e-01	7.050584e-01	7.056513e-01
4	3R_3790477_SNP	3790477	12	A	G	0.308	2.384288e+00	2.469628e+00	1.000000e-05	1.000000e+05	3.358560e-01	3.171138e-01	3.194820e-01
4	3R_3790480_SNP	3790480	12	A	G	0.308	2.384288e+00	2.469628e+00	1.000000e-05	1.000000e+05	3.358560e-01	3.171138e-01	3.194820e-01
4	3R_3790702_SNP	3790702	13	G	T	0.507	-1.070906e+00	2.290527e+00	1.000000e-05	1.000000e+05	6.407852e-01	4.615113e-01	4.630367e-01
4	3R_3790843_SNP	3790843	13	T	A	0.472	-2.870496e+00	2.259811e+00	1.000000e-05	1.000000e-05	2.059411e-01	2.022032e-01	2.065268e-01
4	3R_3790997_SNP	3790997	11	A	G	0.222	-2.859660e+00	2.701653e+00	1.000000e-05	1.000000e-05	2.915135e-01	2.881967e-01	3.546768e-01
4	3R_3791084_DEL	3791084	17	T	TTAAAAAGTTGAGTACAGATCATTATAACTGTGCAC	0.109	-7.217322e+00	3.717700e+00	3.606202e-01	1.000000e+05	5.406674e-02	5.812719e-02	6.149932e-02
4	3R_3791121_SNP	3791121	8	T	A	0.095	-1.879180e+00	3.811184e+00	1.000000e-05	1.000000e+05	6.226748e-01	4.057472e-01	4.075729e-01
4	3R_3791377_SNP	3791377	4	A	G	0.073	3.131337e+00	4.330148e+00	1.000000e-05	1.000000e-05	4.707004e-01	4.699637e-01	4.790466e-01
4	3R_3791415_SNP	3791415	5	C	A	0.053	-4.581259e-01	4.908486e+00	1.000000e-05	1.000000e+05	9.257616e-01	9.252062e-01	9.253309e-01
4	3R_3791571_DEL	3791571	5	A	ACAATGAG	0.060	4.381803e+00	4.776673e+00	1.000000e-05	1.000000e-05	3.604211e-01	3.578411e-01	4.042270e-01
4	3R_3791575_SNP	3791575	26	T	A	0.380	5.243359e+00	2.410992e+00	1.000000e-05	1.000000e+05	3.119343e-02	2.723642e-02	2.998475e-02
4	3R_3791593_SNP	3791593	2	A	T	0.098	3.753212e+00	3.679703e+00	1.000000e-05	1.000000e-05	3.093601e-01	3.062026e-01	3.928536e-01
4	3R_3791648_SNP	3791648	14	A	G	0.262	-4.672741e+00	2.563361e+00	9.937236e-03	4.330707e-02	7.028406e-02	6.778875e-02	1.193691e-01
4	3R_3791733_SNP	3791733	8	G	A	0.088	-8.111955e-01	3.967311e+00	1.000000e-05	1.000000e+05	8.382599e-01	4.355300e-01	4.371911e-01
4	3R_3791811_SNP	3791811	14	A	G	0.206	5.774266e-01	2.822579e+00	1.000000e-05	1.000000e-05	8.381786e-01	8.571890e-01	9.732883e-01
4	3R_3792183_SNP	3792183	19	G	A	0.346	-3.819759e+00	2.413488e+00	1.000000e-05	9.146027e-03	1.155748e-01	1.121675e-01	1.597081e-01
4	3R_3792286_SNP	3792286	7	T	C	0.095	-4.243267e-01	3.792231e+00	1.000000e-05	1.000000e-05	9.110553e-01	9.602869e-01	9.743495e-01
4	3R_3792416_SNP	3792416	9	A	G	0.144	-4.452162e+00	3.192903e+00	7.870274e-02	1.456593e-01	1.652336e-01	1.683020e-01	1.767812e-01
4	3R_3792541_SNP	3792541	2	G	T	0.052	6.431184e+00	4.890049e+00	1.000000e-05	1.000000e-05	1.904375e-01	1.866922e-01	3.202870e-01
4	3R_3792569_SNP	3792569	14	C	T	0.262	3.085303e+00	2.575820e+00	1.000000e-05	1.000000e-05	2.328614e-01	2.291902e-01	4.517342e-01
4	3R_3792592_SNP	3792592	1	T	C	0.052	6.467214e+00	4.888421e+00	1.000000e-05	1.000000e-05	1.878336e-01	1.840894e-01	3.173517e-01
4	3R_3792667_SNP	3792667	13	T	C	0.141	-3.848148e+00	3.248469e+00	3.917584e-02	1.000000e+05	2.380232e-01	2.308287e-01	2.337701e-01
4	3R_3792959_SNP	3792959	7	T	A	0.054	-2.476039e+00	4.950486e+00	2.846138e-02	1.000000e+05	6.176852e-01	5.509984e-01	5.521130e-01
4	3R_3793072_SNP	3793072	18	A	T	0.394	1.695836e+00	2.357641e+00	1.000000e-05	1.000000e-05	4.730645e-01	4.723765e-01	5.946575e-01
4	3R_3793115_SNP	3793115	19	A	C	0.412	9.890708e-01	2.352751e+00	1.000000e-05	1.000000e-05	6.747950e-01	6.802692e-01	8.153018e-01
4	3R_3793160_SNP	3793160	15	T	A	0.214	-4.539313e+00	2.765557e+00	9.370838e-02	1.000000e+05	1.027873e-01	9.513579e-02	9.868672e-02
4	3R_3793262_SNP	3793262	5	A	G	0.087	2.830265e+00	3.909551e+00	1.000000e-05	1.000000e+05	4.702177e-01	4.535672e-01	4.551333e-01
4	3R_3793266_SNP	3793266	5	T	C	0.053	1.011654e-01	4.907552e+00	1.000000e-05	1.000000e+05	9.835804e-01	9.308205e-01	9.309356e-01
4	3R_3793290_SNP	3793290	11	G	C	0.188	-1.575735e-01	2.895910e+00	1.000000e-05	1.000000e+05	9.566780e-01	7.320351e-01	7.325568e-01
4	3R_3793383_SNP	3793383	5	G	A	0.053	1.950482e-01	4.906724e+00	1.000000e-05	1.000000e+05	9.683436e-01	9.185258e-01	9.186620e-01
4	3R_3793558_SNP	3793558	13	A	C	0.246	-4.232388e-01	2.633203e+00	1.000000e-05	1.000000e+05	8.725183e-01	8.248775e-01	8.251881e-01
4	3R_3793673_SNP	3793673	15	G	A	0.357	-2.768684e+00	2.374724e+00	1.000000e-05	1.000000e-05	2.454821e-01	2.418641e-01	3.384504e-01
4	3R_3793726_SNP	3793726	5	C	T	0.073	3.000406e+00	4.222505e+00	1.000000e-05	1.000000e-05	4.784366e-01	4.778608e-01	5.500817e-01
4	3R_3794627_SNP	3794627	11	A	G	0.076	-1.696551e+00	4.233499e+00	1.000000e-05	1.000000e+05	6.891711e-01	4.249432e-01	4.266617e-01
4	3R_3794644_SNP	3794644	7	C	A	0.095	-2.420557e+00	3.808299e+00	5.619970e-03	1.000000e+05	5.259925e-01	2.549502e-01	2.577310e-01
4	3R_3794750_SNP	3794750	11	A	G	0.069	-6.471734e-03	4.475891e+00	1.000000e-05	1.000000e+05	9.988482e-01	7.103707e-01	7.109491e-01
4	3R_3794757_SNP	3794757	11	A	T	0.271	-3.857820e+00	2.519376e+00	3.811918e-02	1.000000e+05	1.277837e-01	8.491176e-02	8.844640e-02
4	3R_3795192_SNP	3795192	6	A	G	0.094	-2.161050e+00	3.808156e+00	1.000000e-05	1.000000e+05	5.712257e-01	3.530374e-01	3.551770e-01
4	3R_3795306_SNP	3795306	10	A	T	0.083	-1.732637e+00	4.068757e+00	1.000000e-05	1.000000e+05	6.708272e-01	4.402666e-01	4.419024e-01
4	3R_3795353_SNP	3795353	16	G	A	0.281	-3.267946e+00	2.543846e+00	1.000000e-05	1.000000e-05	2.008697e-01	1.971267e-01	2.490441e-01
4	3R_3795478_SNP	3795478	13	G	A	0.486	2.192560e+00	2.260608e+00	1.000000e-05	1.000000e-05	3.336379e-01	3.307329e-01	5.962734e-01
4	3R_3795494_SNP	3795494	13	C	A	0.493	1.524564e+00	2.262704e+00	1.000000e-05	1.000000e-05	5.014745e-01	5.014046e-01	7.462099e-01
4	3R_3795497_SNP	3795497	11	C	G	0.500	1.658196e+00	2.245272e+00	1.000000e-05	1.000000e-05	4.613326e-01	4.604069e-01	6.741136e-01
4	3R_3795629_SNP	3795629	8	G	A	0.061	-9.009567e-01	4.647426e+00	1.000000e-05	1.000000e+05	8.465432e-01	8.543874e-01	8.546397e-01
4	3R_3795699_DEL	3795699	11	C	CCTCACT	0.118	5.021636e+00	3.479891e+00	1.000000e-05	1.000000e-05	1.510657e-01	1.474173e-01	2.530590e-01
4	3R_3795708_INS	3795708	12	AGTGAGGA	A	0.112	6.083590e+00	3.568007e+00	1.000000e-05	1.000000e-05	9.023008e-02	8.714945e-02	1.700373e-01
4	3R_3795929_SNP	3795929	5	A	G	0.093	-1.082593e+00	3.787831e+00	1.000000e-05	1.000000e+05	7.754141e-01	6.726102e-01	6.732960e-01
4	3R_3796249_SNP	3796249	15	G	A	0.279	-1.207563e+00	2.570879e+00	1.000000e-05	1.000000e+05	6.392365e-01	5.403462e-01	5.415052e-01
4	3R_3796278_SNP	3796278	6	T	G	0.060	-2.350341e+00	4.663591e+00	1.782753e-02	1.000000e+05	6.150074e-01	2.777048e-01	2.803331e-01
4	3R_3796319_SNP	3796319	12	T	A	0.203	-1.378632e+00	2.808017e+00	1.000000e-05	1.000000e-05	6.241609e-01	6.276070e-01	6.749192e-01
4	3R_3796356_SNP	3796356	2	T	C	0.052	3.452916e+00	4.892935e+00	1.000000e-05	1.000000e-05	4.814584e-01	4.809466e-01	6.750010e-01
4	3R_3796764_SNP	3796764	8	A	G	0.054	-3.498619e+00	4.974271e+00	8.027660e-02	5.038311e-02	4.829179e-01	5.134799e-01	5.836021e-01
4	3R_3796767_SNP	3796767	13	A	C	0.232	-1.645707e+00	2.695813e+00	1.000000e-05	1.000000e+05	5.424637e-01	2.509239e-01	2.537316e-01
4	3R_3796988_SNP	3796988	8	A	C	0.116	3.222133e-01	3.508078e+00	1.000000e-05	1.000000e+05	9.269390e-01	9.226379e-01	9.227670e-01
4	3R_3797036_SNP	3797036	12	G	T	0.231	-4.830869e-01	2.717871e+00	1.000000e-05	1.000000e+05	8.591602e-01	7.510801e-01	7.515544e-01
4	3R_3797216_SNP	3797216	12	T	C	0.364	3.167279e+00	2.340142e+00	1.000000e-05	1.000000e-05	1.779194e-01	1.741860e-01	2.893202e-01
4	3R_3797242_SNP	3797242	9	T	C	0.171	-1.974193e-01	2.974542e+00	1.000000e-05	1.000000e+05	9.471708e-01	8.646148e-01	8.648479e-01
4	3R_3797604_SNP	3797604	15	A	C	0.129	-2.151780e+00	3.451252e+00	1.000000e-05	1.000000e+05	5.339049e-01	2.998001e-01	3.022817e-01
4	3R_3797737_SNP	3797737	13	C	T	0.077	2.571642e+00	4.241384e+00	1.000000e-05	1.000000e-05	5.452057e-01	5.462150e-01	5.965557e-01
4	3R_3797824_SNP	3797824	9	C	T	0.082	3.938229e+00	4.075671e+00	1.000000e-05	1.000000e-05	3.354403e-01	3.325556e-01	5.185568e-01
4	3R_3798021_SNP	3798021	8	A	C	0.286	2.927496e+00	2.470867e+00	1.000000e-05	1.000000e-05	2.379438e-01	2.342923e-01	3.700567e-01
4	3R_3798041_SNP	3798041	10	A	G	0.124	-2.960137e+00	3.407956e+00	9.301906e-03	1.000000e+05	3.864376e-01	2.103777e-01	2.134521e-01
4	3R_3798346_SNP	3798346	10	A	T	0.117	3.900490e+00	3.481623e+00	1.000000e-05	1.000000e-05	2.643496e-01	2.608352e-01	9.827447e-01
4	3R_3798435_SNP	3798435	13	A	T	0.303	2.756873e+00	2.471960e+00	1.000000e-05	1.000000e+05	2.665000e-01	2.528682e-01	2.556629e-01
4	3R_3798767_SNP	3798767	14	T	C	0.291	-3.830566e-01	2.549147e+00	1.000000e-05	1.000000e+05	8.807520e-01	5.742408e-01	5.752626e-01
4	3R_3798939_SNP	3798939	18	A	G	0.182	3.415652e+00	2.976813e+00	1.000000e-05	1.000000e-05	2.530112e-01	2.494311e-01	3.137055e-01
4	3R_3799050_SNP	3799050	13	G	A	0.162	-1.882759e+00	3.072201e+00	1.000000e-05	1.000000e+05	5.408998e-01	5.251210e-01	5.263456e-01
4	3R_3800122_DEL	3800122	10	A	GTT	0.159	-4.446445e+00	3.061467e+00	9.907275e-02	1.000000e+05	1.484542e-01	1.151679e-01	1.187044e-01
4	3R_3800260_SNP	3800260	9	T	G	0.089	-3.392828e-02	3.945125e+00	1.000000e-05	1.000000e+05	9.931495e-01	7.263067e-01	7.268431e-01
4	3R_3800280_SNP	3800280	11	T	C	0.090	-1.338373e+00	3.952964e+00	1.000000e-05	1.000000e+05	7.353976e-01	4.689120e-01	4.704001e-01
4	3R_3800374_SNP	3800374	5	G	A	0.073	4.545263e+00	4.234059e+00	1.000000e-05	1.000000e-05	2.847481e-01	2.813769e-01	3.203543e-01
4	3R_3800389_SNP	3800389	12	A	G	0.399	2.605089e+00	2.304720e+00	1.000000e-05	1.000000e-05	2.601185e-01	2.565784e-01	3.007196e-01
4	3R_3800401_SNP	3800401	12	A	T	0.503	1.191598e+00	2.268325e+00	1.000000e-05	1.000000e+05	6.001256e-01	5.220772e-01	5.233151e-01
4	3R_3800599_SNP	3800599	12	A	G	0.231	-2.999439e+00	2.671225e+00	1.000000e-05	1.000000e+05	2.632631e-01	2.477339e-01	2.505630e-01
4	3R_3800658_SNP	3800658	6	G	A	0.094	-1.635274e+00	3.826566e+00	1.000000e-05	1.000000e+05	6.697309e-01	3.423248e-01	3.445315e-01
4	3R_3800692_SNP	3800692	14	G	A	0.184	2.160407e+00	2.925529e+00	1.000000e-05	1.000000e-05	4.613693e-01	4.604443e-01	7.060973e-01
4	3R_3800734_SNP	3800734	9	T	A	0.096	-4.023735e-01	3.825378e+00	1.000000e-05	1.000000e+05	9.163675e-01	5.383460e-01	5.395136e-01
4	3R_3800769_SNP	3800769	8	A	T	0.102	-1.382263e+00	3.702241e+00	1.000000e-05	1.000000e+05	7.094019e-01	3.857974e-01	3.877387e-01
4	3R_3800799_SNP	3800799	10	A	T	0.186	4.270575e+00	2.858164e+00	1.000000e-05	1.000000e-05	1.372050e-01	1.336357e-01	2.127037e-01
4	3R_3800854_SNP	3800854	4	T	A	0.093	-7.601119e+00	3.843244e+00	5.601288e-01	1.000000e+05	4.976080e-02	4.615480e-02	4.936655e-02
4	3R_3801053_SNP	3801053	8	T	G	0.082	-3.478700e+00	4.106435e+00	4.466278e-02	6.098970e-02	3.982523e-01	4.090973e-01	4.974939e-01
4	3R_3801135_SNP	3801135	14	T	C	0.348	1.241637e+00	2.416942e+00	1.000000e-05	1.000000e-05	6.081922e-01	6.110846e-01	8.090492e-01
4	3R_3801212_SNP	3801212	11	C	T	0.271	1.526547e+00	2.546882e+00	1.000000e-05	1.000000e-05	5.498127e-01	5.509457e-01	7.805075e-01
4	3R_3801214_SNP	3801214	4	T	C	0.066	3.705224e+00	4.418544e+00	1.000000e-05	1.000000e-05	4.030318e-01	4.010672e-01	5.002490e-01
4	3R_3801353_SNP	3801353	19	C	T	0.478	1.910066e+00	2.322989e+00	1.000000e-05	1.000000e-05	4.122256e-01	4.104095e-01	5.397234e-01
4	3R_3801664_SNP	3801664	7	C	T	0.122	-1.597482e+00	3.391264e+00	1.000000e-05	1.000000e+05	6.382748e-01	5.941762e-01	5.951227e-01
4	3R_3801678_SNP	3801678	5	A	G	0.053	-8.126807e+00	5.085464e+00	1.528093e+00	1.000000e+05	1.121094e-01	2.887972e-02	3.168339e-02
4	3R_3801935_SNP	3801935	8	T	C	0.218	5.397456e+00	2.662156e+00	1.000000e-05	1.000000e-05	4.436110e-02	4.223352e-02	6.504087e-02
4	3R_3802143_SNP	3802143	11	T	G	0.424	-2.393544e+00	2.271761e+00	1.000000e-05	1.000000e-05	2.937345e-01	2.904363e-01	3.621614e-01
4	3R_3802312_SNP	3802312	18	A	C	0.190	3.415269e+00	2.932102e+00	1.000000e-05	1.000000e+05	2.459308e-01	2.188402e-01	2.218601e-01
4	3R_3802408_SNP	3802408	20	G	A	0.415	2.737597e-01	2.366920e+00	1.000000e-05	1.000000e-05	9.080741e-01	9.538211e-01	9.711389e-01
4	3R_3802600_INS	3802600	28	TATGT	T	0.094	4.795038e+00	4.117665e+00	1.000000e-05	1.000000e-05	2.460441e-01	2.424287e-01	4.614050e-01
4	3R_3802861_SNP	3802861	9	G	T	0.082	-4.218294e-01	4.116845e+00	1.000000e-05	1.000000e+05	9.185233e-01	6.607280e-01	6.614499e-01
4	3R_3802937_SNP	3802937	8	T	C	0.095	-1.860425e+00	3.841284e+00	1.000000e-05	1.000000e+05	6.288533e-01	3.146954e-01	3.170793e-01
4	3R_3802994_SNP	3802994	6	T	G	0.101	-1.456779e+00	3.701588e+00	1.000000e-05	1.000000e+05	6.944610e-01	3.674286e-01	3.694798e-01
4	3R_3803092_INS	3803092	0	TACTCT	T	0.052	2.319077e+00	4.895501e+00	1.000000e-05	1.000000e-05	6.363821e-01	6.402772e-01	9.504266e-01
4	3R_3803132_SNP	3803132	10	C	A	0.145	-1.282041e+00	3.182804e+00	1.000000e-05	1.000000e+05	6.876594e-01	6.905691e-01	6.912025e-01
4	3R_3803134_DEL	3803134	7	C	CCCAGCCACTCATGAA	0.142	-3.907614e-01	3.179604e+00	1.000000e-05	1.000000e+05	9.023516e-01	9.421218e-01	9.422177e-01
4	3R_3803308_SNP	3803308	8	G	C	0.054	9.764395e+00	4.874087e+00	1.000000e-05	1.000000e-05	4.691945e-02	4.472046e-02	5.819604e-02
4	3R_3803341_SNP	3803341	8	G	C	0.184	1.737052e+00	2.872597e+00	1.000000e-05	1.000000e-05	5.462817e-01	5.473197e-01	5.485041e-01
4	3R_3803521_SNP	3803521	8	T	A	0.231	3.575269e+00	2.624335e+00	1.000000e-05	1.000000e-05	1.751020e-01	1.713736e-01	2.055467e-01
4	3R_3803527_SNP	3803527	11	T	C	0.076	1.497438e+00	4.247878e+00	1.000000e-05	1.000000e-05	7.249409e-01	7.329945e-01	9.933484e-01
4	3R_3803582_SNP	3803582	16	T	C	0.489	3.486432e+00	2.275790e+00	1.000000e-05	1.000000e+05	1.276097e-01	1.138124e-01	1.173514e-01
4	3R_3803592_SNP	3803592	9	T	C	0.171	-2.162543e+00	2.962448e+00	1.000000e-05	1.000000e-05	4.665229e-01	4.657011e-01	4.704801e-01
4	3R_3803619_DEL	3803619	8	G	GATTG	0.116	3.710290e-01	3.486260e+00	1.000000e-05	1.000000e+05	9.153846e-01	9.077292e-01	9.078842e-01
4	3R_3803663_SNP	3803663	14	C	G	0.326	6.150234e-01	2.427442e+00	1.000000e-05	1.000000e-05	8.003303e-01	8.143187e-01	9.754521e-01
4	3R_3803755_SNP	3803755	9	C	T	0.260	2.371992e+00	2.537953e+00	1.000000e-05	1.000000e-05	3.514728e-01	3.487789e-01	4.032525e-01
4	3R_3803756_SNP	3803756	8	T	C	0.095	-1.560318e+00	3.828398e+00	1.000000e-05	1.000000e+05	6.841671e-01	3.589524e-01	3.610554e-01
4	3R_3803908_SNP	3803908	17	C	T	0.203	7.446999e-01	2.863075e+00	1.000000e-05	1.000000e-05	7.951348e-01	8.085831e-01	9.863307e-01
4	3R_3803934_SNP	3803934	9	C	T	0.110	1.597658e+00	3.585662e+00	1.000000e-05	1.000000e-05	6.565430e-01	6.612323e-01	9.544661e-01
4	3R_3803985_SNP	3803985	10	C	T	0.207	4.513780e+00	2.742295e+00	1.000000e-05	1.000000e-05	1.018328e-01	9.859512e-02	1.100633e-01
4	3R_3804025_SNP	3804025	5	G	T	0.113	-1.603665e+00	3.473409e+00	1.000000e-05	1.000000e+05	6.449583e-01	5.378310e-01	5.390007e-01
4	3R_3804065_SNP	3804065	10	C	T	0.228	3.013680e+00	2.662212e+00	1.000000e-05	1.000000e+05	2.594083e-01	2.079064e-01	2.109966e-01
4	3R_3804325_SNP	3804325	6	C	T	0.181	1.768904e+00	2.873238e+00	1.000000e-05	1.000000e+05	5.390473e-01	5.065583e-01	5.078661e-01
4	3R_3804388_INS	3804388	12	CC	C	0.077	-1.449327e+00	4.253493e+00	1.000000e-05	1.000000e+05	7.337713e-01	4.673575e-01	4.688534e-01
4	3R_3804647_SNP	3804647	5	A	G	0.067	-1.953886e+00	4.422256e+00	1.000000e-05	1.000000e+05	6.592401e-01	3.134543e-01	3.158462e-01
4	3R_3804688_SNP	3804688	16	G	A	0.317	-4.593112e-02	2.461262e+00	1.000000e-05	1.000000e+05	9.851355e-01	4.966864e-01	4.980400e-01
4	3R_3805210_SNP	3805210	20	A	G	0.119	-5.324988e+00	3.682286e+00	6.299549e-01	1.000000e+05	1.502054e-01	4.103802e-02	4.415560e-02
4	3R_3805724_SNP	3805724	8	G	C	0.190	-1.081553e+00	2.833062e+00	1.000000e-05	1.000000e-05	7.031717e-01	7.100175e-01	8.257234e-01
4	3R_3805787_SNP	3805787	6	G	T	0.128	-1.203854e+00	3.314615e+00	1.000000e-05	1.000000e+05	7.169633e-01	7.187615e-01	7.193176e-01
4	3R_3805804_SNP	3805804	8	C	T	0.184	-4.154216e+00	2.864479e+00	9.634511e-02	1.000000e+05	1.490487e-01	1.050153e-01	1.085657e-01
4	3R_3805808_SNP	3805808	11	T	G	0.403	5.371994e+00	2.251074e+00	1.000000e-05	1.000000e-05	1.824393e-02	1.705275e-02	3.043015e-02
4	3R_3805881_SNP	3805881	6	G	T	0.134	-1.145219e+00	3.245375e+00	1.000000e-05	1.000000e-05	7.246693e-01	7.327069e-01	7.770287e-01
4	3R_3806212_SNP	3806212	4	A	T	0.060	-3.663731e+00	4.698383e+00	1.002693e-01	1.000000e+05	4.367297e-01	3.451791e-01	3.473679e-01
4	3R_3806213_SNP	3806213	5	A	G	0.053	-2.815810e+00	4.945352e+00	5.227612e-02	1.000000e+05	5.699352e-01	4.073745e-01	4.091909e-01
4	3R_3806287_SNP	3806287	15	A	T	0.150	3.716159e+00	3.218184e+00	1.000000e-05	1.000000e-05	2.500100e-01	2.464142e-01	4.332280e-01
4	3R_3806502_SNP	3806502	7	T	C	0.331	-5.419702e-01	2.359972e+00	1.000000e-05	1.000000e-05	8.186716e-01	8.348168e-01	9.246202e-01
4	3R_3806730_SNP	3806730	7	G	A	0.108	-6.295171e+00	3.580199e+00	2.430977e-01	1.000000e+05	8.070403e-02	8.470375e-02	8.823785e-02
4	3R_3806871_SNP	3806871	5	T	G	0.060	-2.593952e+00	4.670643e+00	2.640906e-02	1.000000e+05	5.794556e-01	4.173779e-01	4.191382e-01
4	3R_3806977_SNP	3806977	13	G	C	0.268	7.025956e-01	2.559918e+00	1.000000e-05	1.000000e-05	7.841037e-01	7.964896e-01	9.265675e-01
4	3R_3807037_SNP	3807037	19	T	C	0.507	-4.275213e-01	2.314464e+00	1.000000e-05	1.000000e+05	8.536971e-01	6.517977e-01	6.525474e-01
4	3R_3807128_SNP	3807128	6	C	T	0.067	-5.093403e+00	4.482557e+00	2.122214e-01	1.000000e+05	2.576311e-01	1.975140e-01	2.006693e-01
4	3R_3807271_SNP	3807271	10	C	T	0.055	-5.758192e+00	5.056152e+00	3.733514e-01	1.000000e+05	2.565580e-01	2.016846e-01	2.048140e-01
4	3R_3807395_SNP	3807395	6	C	T	0.067	-4.852299e+00	4.486284e+00	1.968878e-01	1.000000e+05	2.811498e-01	2.161782e-01	2.192153e-01
4	3R_3807684_SNP	3807684	14	T	A	0.234	-1.295384e+00	2.682099e+00	1.000000e-05	1.000000e+05	6.298091e-01	5.740525e-01	5.750751e-01
4	3R_3807714_SNP	3807714	16	T	C	0.446	-1.834298e+00	2.297868e+00	1.000000e-05	1.000000e+05	4.259645e-01	3.694509e-01	3.714899e-01
4	3R_3807725_SNP	3807725	7	A	G	0.108	8.293305e-01	3.584261e+00	1.000000e-05	1.000000e-05	8.173299e-01	8.333022e-01	9.850600e-01
4	3R_3807736_SNP	3807736	15	A	T	0.286	3.767391e-01	2.546624e+00	1.000000e-05	1.000000e+05	8.825888e-01	8.397545e-01	8.400353e-01
4	3R_3807753_SNP	3807753	11	A	C	0.472	-1.543132e+00	2.250310e+00	1.000000e-05	1.000000e+05	4.939204e-01	4.607270e-01	4.622564e-01
4	3R_3808340_SNP	3808340	8	C	A	0.109	-5.562871e+00	3.601592e+00	2.282621e-01	1.000000e+05	1.245324e-01	1.010228e-01	1.045751e-01
4	3R_3808380_SNP	3808380	6	T	C	0.101	-4.651186e+00	3.695539e+00	1.369500e-01	2.447819e-01	2.101064e-01	2.216799e-01	2.340177e-01
4	3R_3808815_SNP	3808815	10	A	G	0.124	-7.206026e+00	3.441944e+00	6.763600e-01	1.000000e+05	3.795666e-02	2.507817e-02	2.774772e-02
4	3R_3808969_SNP	3808969	9	C	G	0.466	-2.760687e+00	2.239898e+00	1.000000e-05	1.000000e+05	2.196632e-01	1.795090e-01	1.827720e-01
4	3R_3809181_SNP	3809181	2	A	T	0.052	-6.308415e-01	4.900589e+00	1.000000e-05	1.000000e+05	8.977433e-01	4.290909e-01	4.307867e-01
4	3R_3809182_SNP	3809182	11	T	G	0.236	3.433502e+00	2.634755e+00	1.000000e-05	1.000000e-05	1.944913e-01	1.907456e-01	3.870476e-01
4	3R_3809668_SNP	3809668	11	T	A	0.285	-1.453032e+00	2.500877e+00	1.000000e-05	1.000000e-05	5.620947e-01	5.635672e-01	7.526770e-01
4	3R_3809731_SNP	3809731	12	T	G	0.308	-8.550114e-01	2.458042e+00	1.000000e-05	1.000000e-05	7.284397e-01	7.367026e-01	8.366786e-01
4	3R_3810050_DEL	3810050	21	G	GCCTATCG	0.209	1.313100e+00	2.868134e+00	1.000000e-05	1.000000e-05	6.477329e-01	6.520665e-01	7.329361e-01
4	3R_3810350_SNP	3810350	4	T	C	0.073	-4.195499e+00	4.296974e+00	1.383059e-01	1.000000e+05	3.304253e-01	2.359526e-01	2.388601e-01
4	3R_3810440_SNP	3810440	10	A	G	0.186	6.156442e-01	2.892043e+00	1.000000e-05	1.000000e-05	8.317096e-01	8.496891e-01	8.825594e-01
4	3R_3810798_SNP	3810798	14	T	C	0.333	-2.673498e+00	2.404640e+00	1.000000e-05	1.000000e-05	2.679761e-01	2.644849e-01	3.431057e-01
4	3R_3810930_SNP	3810930	12	C	T	0.315	-5.444946e-01	2.429657e+00	1.000000e-05	1.000000e-05	8.229777e-01	8.396967e-01	8.959506e-01
4	3R_3810941_SNP	3810941	9	G	C	0.322	-6.653555e-01	2.389863e+00	1.000000e-05	1.000000e-05	7.810780e-01	7.931905e-01	8.032948e-01
4	3R_3810942_SNP	3810942	12	T	G	0.315	-1.779584e-01	2.430648e+00	1.000000e-05	1.000000e+05	9.417318e-01	9.315536e-01	9.316674e-01
4	3R_3810959_SNP	3810959	8	A	C	0.245	8.240235e-01	2.592158e+00	1.000000e-05	1.000000e-05	7.510040e-01	7.607379e-01	7.871373e-01
4	3R_3810964_SNP	3810964	7	T	A	0.155	5.369578e+00	3.048582e+00	1.000000e-05	1.000000e-05	8.019218e-02	7.727052e-02	1.122862e-01
4	3R_3810993_SNP	3810993	9	A	G	0.274	-9.264753e-01	2.502951e+00	1.000000e-05	1.000000e-05	7.117836e-01	7.190889e-01	8.927931e-01
4	3R_3811007_SNP	3811007	8	A	G	0.333	2.811826e-01	2.360949e+00	1.000000e-05	1.000000e+05	9.053556e-01	7.639519e-01	7.643955e-01
4	3R_3811081_SNP	3811081	13	A	G	0.261	7.896713e-01	2.579191e+00	1.000000e-05	1.000000e+05	7.598941e-01	6.868969e-01	6.875408e-01
4	3R_3811116_SNP	3811116	5	A	T	0.073	-3.483191e+00	4.258357e+00	7.200825e-02	1.000000e+05	4.146570e-01	3.241953e-01	3.265176e-01
4	3R_3811152_SNP	3811152	11	C	T	0.486	4.678249e-01	2.251638e+00	1.000000e-05	1.000000e+05	8.356860e-01	7.250960e-01	7.256355e-01
4	3R_3811339_SNP	3811339	15	C	A	0.393	3.874600e-01	2.349411e+00	1.000000e-05	1.000000e-05	8.692277e-01	8.949218e-01	9.276066e-01
4	3R_3811521_SNP	3811521	3	A	C	0.066	-3.656912e+00	4.472175e+00	9.652589e-02	1.000000e+05	4.148066e-01	3.051129e-01	3.075595e-01
4	3R_3811531_DEL	3811531	17	G	GA	0.225	-1.339024e+00	2.750588e+00	1.000000e-05	1.000000e-05	6.270915e-01	6.306432e-01	6.644954e-01
4	3R_3811620_SNP	3811620	15	A	C	0.264	2.982303e-01	2.586474e+00	1.000000e-05	1.000000e+05	9.083565e-01	6.662730e-01	6.669779e-01
4	3R_3811625_DEL	3811625	23	T	TGATGTCCGT	0.394	-1.334148e+00	2.404373e+00	1.000000e-05	1.000000e-05	5.797898e-01	5.817787e-01	7.746269e-01
4	3R_3811667_SNP	3811667	13	G	A	0.077	5.406480e+00	4.214951e+00	1.000000e-05	1.000000e-05	2.015529e-01	1.978105e-01	2.685552e-01
4	3R_3812162_SNP	3812162	5	C	T	0.120	-1.585475e+00	3.398471e+00	1.000000e-05	1.000000e+05	6.415071e-01	4.695442e-01	4.710291e-01
4	3R_3812186_SNP	3812186	4	T	C	0.146	2.247205e+00	3.108585e+00	1.000000e-05	1.000000e+05	4.708504e-01	4.156016e-01	4.173717e-01
4	3R_3812247_SNP	3812247	14	G	C	0.362	-1.642798e+00	2.363700e+00	1.000000e-05	1.000000e-05	4.881094e-01	4.877410e-01	5.061042e-01
4	3R_3812388_SNP	3812388	13	C	T	0.183	3.372137e+00	2.915384e+00	1.000000e-05	1.000000e-05	2.492220e-01	2.456222e-01	2.762643e-01
4	3R_3812571_SNP	3812571	5	A	G	0.187	2.447431e+00	2.825163e+00	1.000000e-05	1.000000e-05	3.876927e-01	3.854927e-01	7.923101e-01
4	3R_3812591_SNP	3812591	7	G	A	0.074	-7.524526e+00	4.319997e+00	5.146483e-01	1.000000e+05	8.356819e-02	7.562120e-02	7.912240e-02
4	3R_3812828_SNP	3812828	15	A	G	0.379	-3.235290e+00	2.337063e+00	1.000000e-05	1.000000e+05	1.682834e-01	1.394645e-01	1.429271e-01
4	3R_3813006_SNP	3813006	9	C	T	0.459	1.907885e+00	2.242510e+00	1.000000e-05	1.000000e+05	3.962293e-01	3.698746e-01	3.719110e-01
4	3R_3813050_SNP	3813050	11	C	A	0.479	2.447312e+00	2.249365e+00	1.000000e-05	1.000000e+05	2.783166e-01	2.658963e-01	2.686037e-01
4	3R_3813058_SNP	3813058	11	C	T	0.292	-5.437073e+00	2.453983e+00	1.615119e-01	1.000000e+05	2.820477e-02	2.167219e-02	2.420117e-02
4	3R_3813067_SNP	3813067	4	A	C	0.219	6.359198e-01	2.662754e+00	1.000000e-05	1.000000e+05	8.115666e-01	7.132330e-01	7.138038e-01
4	3R_3813068_SNP	3813068	7	G	C	0.203	-1.364911e+00	2.767908e+00	1.000000e-05	1.000000e-05	6.226396e-01	6.260314e-01	6.566368e-01
4	3R_3813086_INS	3813086	23	AA	A	0.068	1.063772e-01	4.693684e+00	1.000000e-05	1.000000e+05	9.819481e-01	9.142869e-01	9.144304e-01
4	3R_3813109_SNP	3813109	7	A	T	0.088	-4.934228e-01	3.926497e+00	1.000000e-05	1.000000e+05	9.001633e-01	8.201993e-01	8.205194e-01
4	3R_3813129_SNP	3813129	7	T	A	0.088	-4.934228e-01	3.926497e+00	1.000000e-05	1.000000e+05	9.001633e-01	8.201993e-01	8.205194e-01
4	3R_3813182_SNP	3813182	7	A	T	0.074	-7.524526e+00	4.319997e+00	5.146483e-01	1.000000e+05	8.356819e-02	7.562120e-02	7.912240e-02
4	3R_3813206_SNP	3813206	12	C	T	0.098	-8.883025e-01	3.796784e+00	1.000000e-05	1.000000e+05	8.153294e-01	7.924875e-01	7.928664e-01
4	3R_3813272_SNP	3813272	13	G	T	0.430	-3.223033e-01	2.290621e+00	1.000000e-05	1.000000e-05	8.882888e-01	9.207417e-01	9.779716e-01
4	3R_3813275_SNP	3813275	14	G	T	0.433	-7.087904e-01	2.297106e+00	1.000000e-05	1.000000e-05	7.580802e-01	7.683251e-01	8.541790e-01
4	3R_3813287_SNP	3813287	18	A	G	0.409	3.485271e-01	2.345751e+00	1.000000e-05	1.000000e+05	8.820835e-01	7.163850e-01	7.169473e-01
4	3R_3813457_SNP	3813457	15	T	C	0.336	3.177161e+00	2.401517e+00	1.000000e-05	1.000000e-05	1.878284e-01	1.840842e-01	2.592678e-01
4	3R_3813469_SNP	3813469	19	T	C	0.419	-1.530647e+00	2.342922e+00	1.000000e-05	1.000000e-05	5.145454e-01	5.147811e-01	5.320939e-01
4	3R_3813594_SNP	3813594	3	A	G	0.066	-3.656912e+00	4.472175e+00	9.652589e-02	1.000000e+05	4.148066e-01	3.051129e-01	3.075595e-01
4	3R_3813637_SNP	3813637	20	G	C	0.422	-2.344107e+00	2.344070e+00	1.000000e-05	1.000000e-05	3.188921e-01	3.158289e-01	3.787708e-01
4	3R_3813847_SNP	3813847	14	G	A	0.468	3.780392e+00	2.272502e+00	1.000000e-05	1.000000e-05	9.826533e-02	9.507310e-02	1.705570e-01
4	3R_3813869_DEL	3813869	3	A	AG	0.092	8.194140e-01	3.787149e+00	1.000000e-05	1.000000e+05	8.289918e-01	7.522175e-01	7.526891e-01
4	3R_3813939_SNP	3813939	13	T	C	0.099	-3.715042e+00	3.830106e+00	1.246102e-01	1.000000e+05	3.336083e-01	1.636846e-01	1.670347e-01
4	3R_3814018_SNP	3814018	17	A	G	0.123	1.092943e+00	3.497715e+00	1.000000e-05	1.000000e-05	7.551090e-01	7.651361e-01	9.769697e-01
4	3R_3814262_SNP	3814262	10	T	A	0.145	-4.053043e+00	3.179246e+00	5.280477e-02	8.533509e-02	2.043098e-01	2.067035e-01	2.632514e-01
4	3R_3814275_SNP	3814275	6	A	T	0.094	4.404736e+00	3.796417e+00	1.000000e-05	1.000000e-05	2.477723e-01	2.441652e-01	3.131481e-01
4	3R_3814371_SNP	3814371	9	A	C	0.082	-8.039525e+00	4.142346e+00	5.897044e-01	1.000000e+05	5.413116e-02	5.105696e-02	5.434338e-02
4	3R_3814487_SNP	3814487	8	C	G	0.224	6.582052e-01	2.667031e+00	1.000000e-05	1.000000e+05	8.054012e-01	7.638255e-01	7.642693e-01
4	3R_3814500_SNP	3814500	5	C	T	0.133	1.143180e+00	3.240656e+00	1.000000e-05	1.000000e-05	7.247555e-01	7.327982e-01	7.799106e-01
4	3R_3814559_SNP	3814559	11	C	T	0.056	-6.982907e+00	5.039239e+00	3.771880e-01	6.676344e-01	1.678663e-01	1.903967e-01	2.465105e-01
4	3R_3814615_SNP	3814615	3	A	G	0.053	-1.245935e+00	4.919863e+00	1.000000e-05	1.000000e+05	8.004205e-01	5.452740e-01	5.464124e-01
4	3R_3814619_SNP	3814619	8	G	A	0.075	-7.940367e+00	4.288449e+00	4.498416e-01	8.131529e-01	6.602768e-02	7.333573e-02	1.132442e-01
4	3R_3815046_SNP	3815046	4	A	G	0.086	4.965875e+00	3.899636e+00	1.000000e-05	1.000000e-05	2.048130e-01	2.010738e-01	2.658012e-01
4	3R_3815399_SNP	3815399	11	T	C	0.139	7.468708e-01	3.285232e+00	1.000000e-05	1.000000e-05	8.204634e-01	8.368438e-01	9.363909e-01
4	3R_3815405_DEL	3815405	5	G	GCGGTGAGACGG	0.060	5.302319e+00	4.626984e+00	1.000000e-05	1.000000e+05	2.536144e-01	4.530228e-02	4.849957e-02
4	3R_3815463_SNP	3815463	6	T	C	0.060	-6.352973e+00	4.773616e+00	3.603308e-01	1.000000e+05	1.852308e-01	1.747078e-01	1.779981e-01
4	3R_3815476_SNP	3815476	7	A	G	0.074	-1.895855e+00	4.259705e+00	1.000000e-05	1.000000e-05	6.569043e-01	6.616085e-01	8.132482e-01
4	3R_3815509_SNP	3815509	12	T	C	0.133	1.217061e+00	3.341125e+00	1.000000e-05	1.000000e-05	7.161649e-01	7.237129e-01	7.346051e-01
4	3R_3815519_DEL	3815519	13	GC	ATTG	0.127	3.409152e+00	3.405975e+00	1.000000e-05	1.000000e-05	3.184500e-01	3.153823e-01	3.833257e-01
4	3R_3815564_SNP	3815564	9	C	A	0.178	-1.684314e+00	2.915953e+00	1.000000e-05	1.000000e-05	5.643750e-01	5.659122e-01	6.232038e-01
4	3R_3815588_SNP	3815588	7	A	C	0.270	3.145308e+00	2.523637e+00	1.000000e-05	1.000000e+05	2.145571e-01	1.784185e-01	1.816878e-01
4	3R_3815593_SNP	3815593	7	T	C	0.169	5.148862e+00	2.953727e+00	1.000000e-05	1.000000e-05	8.332526e-02	8.035151e-02	8.530721e-02
4	3R_3815654_SNP	3815654	11	G	A	0.236	4.972376e+00	2.663311e+00	1.000000e-05	1.000000e+05	6.382890e-02	5.808794e-02	6.145965e-02
4	3R_3815693_SNP	3815693	9	C	T	0.247	4.230395e+00	2.595054e+00	1.000000e-05	1.000000e-05	1.051348e-01	1.018573e-01	1.078704e-01
4	3R_3815712_SNP	3815712	5	T	C	0.073	-4.676892e+00	4.307366e+00	1.508882e-01	1.000000e+05	2.792912e-01	2.919303e-01	2.944639e-01
4	3R_3815753_SNP	3815753	14	A	T	0.319	1.750238e-01	2.443314e+00	1.000000e-05	1.000000e+05	9.429875e-01	8.806114e-01	8.808148e-01
4	3R_3815817_SNP	3815817	14	G	C	0.291	1.662145e+00	2.504614e+00	1.000000e-05	1.000000e-05	5.079303e-01	5.080096e-01	5.454833e-01
4	3R_3815826_SNP	3815826	8	A	T	0.088	-3.132677e+00	3.944464e+00	3.681267e-02	1.000000e+05	4.283196e-01	3.679183e-01	3.699665e-01
4	3R_3815857_DEL	3815857	3	G	GG	0.059	-1.911146e+00	4.667480e+00	1.000000e-05	1.000000e+05	6.827786e-01	4.347218e-01	4.363872e-01
4	3R_3815861_SNP	3815861	5	T	G	0.053	-5.480701e-01	4.943238e+00	1.000000e-05	1.000000e+05	9.118636e-01	6.207410e-01	6.215931e-01
4	3R_3815866_SNP	3815866	4	A	C	0.053	-1.571285e+00	4.920111e+00	1.000000e-05	1.000000e+05	7.498923e-01	5.047745e-01	5.060905e-01
4	3R_3816200_SNP	3816200	23	A	T	0.212	-3.097402e+00	2.862779e+00	1.000000e-05	1.000000e-05	2.809853e-01	2.775854e-01	3.996074e-01
4	3R_3816262_SNP	3816262	9	G	C	0.226	2.203763e+00	2.701021e+00	1.000000e-05	1.000000e-05	4.158339e-01	4.140777e-01	6.638687e-01
4	3R_3816410_SNP	3816410	3	T	C	0.105	-3.020108e+00	3.608205e+00	1.611493e-02	1.000000e+05	4.039003e-01	3.756451e-01	3.776467e-01
4	3R_3816458_SNP	3816458	5	C	T	0.127	9.345372e-01	3.318361e+00	1.000000e-05	1.000000e+05	7.786132e-01	7.824289e-01	7.828301e-01
4	3R_3816490_SNP	3816490	13	A	G	0.401	-1.416690e+00	2.307459e+00	1.000000e-05	1.000000e-05	5.401589e-01	5.410351e-01	6.734644e-01
4	3R_3816993_SNP	3816993	11	T	A	0.153	1.620484e+00	3.180498e+00	1.000000e-05	1.000000e-05	6.111362e-01	6.141281e-01	8.394580e-01
4	3R_3817056_SNP	3817056	4	A	G	0.066	-1.843387e+00	4.419113e+00	1.000000e-05	1.000000e+05	6.771648e-01	5.511714e-01	5.522854e-01
4	3R_3817197_SNP	3817197	6	A	C	0.087	4.782563e-01	3.918701e+00	1.000000e-05	1.000000e+05	9.030249e-01	6.628205e-01	6.635359e-01
4	3R_3817434_SNP	3817434	13	C	T	0.472	-2.869781e+00	2.257028e+00	1.000000e-05	1.000000e+05	2.054978e-01	2.000469e-01	2.031865e-01
4	3R_3817525_SNP	3817525	5	A	G	0.080	4.471568e+00	4.067814e+00	1.000000e-05	1.000000e-05	2.733945e-01	2.699397e-01	2.753317e-01
4	3R_3817634_SNP	3817634	7	T	G	0.074	4.407889e+00	4.252647e+00	1.000000e-05	1.000000e-05	3.016128e-01	2.983833e-01	3.490468e-01
4	3R_3817651_INS	3817651	8	GTTG	G	0.109	1.124574e+00	3.626462e+00	1.000000e-05	1.000000e-05	7.569079e-01	7.670663e-01	9.793858e-01
4	3R_3817666_SNP	3817666	9	C	G	0.103	8.786040e-01	3.760810e+00	1.000000e-05	1.000000e-05	8.155936e-01	8.313460e-01	9.662320e-01
4	3R_3817677_SNP	3817677	12	G	C	0.280	-2.154316e+00	2.509157e+00	1.000000e-05	1.000000e-05	3.919232e-01	3.897866e-01	5.911539e-01
4	3R_3817678_SNP	3817678	8	A	C	0.116	2.930270e-01	3.527550e+00	1.000000e-05	1.000000e+05	9.339067e-01	8.791280e-01	8.793341e-01
4	3R_3817814_SNP	3817814	13	T	A	0.472	2.120635e+00	2.289259e+00	1.000000e-05	1.000000e-05	3.557371e-01	3.530968e-01	3.667125e-01
4	3R_3817817_SNP	3817817	11	T	C	0.465	2.250997e+00	2.270906e+00	1.000000e-05	1.000000e-05	3.231471e-01	3.201280e-01	3.245516e-01
4	3R_3817829_SNP	3817829	13	T	A	0.373	3.557258e+00	2.332826e+00	1.000000e-05	1.000000e-05	1.293694e-01	1.258565e-01	1.900931e-01
4	3R_3817894_SNP	3817894	9	T	C	0.390	-2.991203e+00	2.283437e+00	1.000000e-05	1.000000e-05	1.921869e-01	1.884412e-01	2.378790e-01
4	3R_3817992_SNP	3817992	10	G	C	0.152	-1.084624e+00	3.123311e+00	1.000000e-05	1.000000e+05	7.288707e-01	6.312045e-01	6.320211e-01
4	3R_3818137_SNP	3818137	9	C	G	0.075	-1.463749e+00	4.238050e+00	1.000000e-05	1.000000e+05	7.302842e-01	6.082818e-01	6.091773e-01
4	3R_3818412_SNP	3818412	8	A	G	0.082	-7.214998e+00	4.127967e+00	6.039874e-01	1.000000e+05	8.251222e-02	6.850003e-02	7.196067e-02
4	3R_3818558_SNP	3818558	11	T	G	0.125	-8.242521e+00	3.409320e+00	6.467975e-01	1.000000e+05	1.680483e-02	1.615918e-02	1.840628e-02
4	3R_3818624_SNP	3818624	10	T	G	0.131	-5.152450e+00	3.328357e+00	1.751322e-01	4.831353e-01	1.236908e-01	1.296934e-01	1.377728e-01
4	3R_3818740_SNP	3818740	10	G	A	0.083	5.759168e+00	4.052911e+00	1.000000e-05	1.000000e-05	1.573664e-01	1.536903e-01	2.233989e-01
4	3R_3818802_DEL	3818802	16	C	CGCA	0.165	2.637171e+00	3.085154e+00	1.000000e-05	1.000000e-05	3.940106e-01	3.919057e-01	4.747987e-01
4	3R_3818899_SNP	3818899	19	G	T	0.140	-4.218777e+00	3.357811e+00	1.069856e-01	1.000000e+05	2.108960e-01	1.510676e-01	1.544800e-01
4	3R_3818902_SNP	3818902	23	T	A	0.455	-3.545911e+00	2.341281e+00	1.000000e-05	1.000000e-05	1.319713e-01	1.284387e-01	1.812026e-01
4	3R_3818953_SNP	3818953	10	T	G	0.186	-5.294210e+00	2.863501e+00	5.952835e-02	9.395197e-02	6.642076e-02	6.566003e-02	1.099740e-01
4	3R_3818965_SNP	3818965	20	A	G	0.526	-4.841771e+00	2.296951e+00	1.000000e-05	1.000000e-05	3.667932e-02	3.478415e-02	1.167314e-01
4	3R_3818985_SNP	3818985	25	A	G	0.354	7.356553e+00	2.405051e+00	1.000000e-05	1.000000e-05	2.627109e-03	2.356921e-03	1.780261e-02
4	3R_3819062_SNP	3819062	8	A	C	0.211	-2.110183e-01	2.731315e+00	1.000000e-05	1.000000e+05	9.385192e-01	9.103079e-01	9.104584e-01
4	3R_3819129_SNP	3819129	3	A	C	0.066	1.001403e+00	4.423269e+00	1.000000e-05	1.000000e-05	8.211988e-01	8.376772e-01	9.569944e-01
4	3R_3819254_SNP	3819254	7	T	C	0.149	-5.962211e+00	3.101477e+00	8.638085e-02	1.212054e-01	5.642861e-02	5.629858e-02	1.191176e-01
4	3R_3819520_SNP	3819520	2	T	A	0.157	5.503558e-01	3.006498e+00	1.000000e-05	1.000000e-05	8.549985e-01	8.771919e-01	9.808856e-01
4	3R_3819593_SNP	3819593	7	T	G	0.216	2.353700e+00	2.688227e+00	1.000000e-05	1.000000e-05	3.826515e-01	3.803776e-01	6.256861e-01
4	3R_3820087_SNP	3820087	1	T	G	0.078	-2.396514e+00	4.060195e+00	1.000000e-05	1.000000e+05	5.559022e-01	5.534809e-01	5.545853e-01
4	3R_3820167_DEL	3820167	15	AG	A	0.079	1.803422e+00	4.239804e+00	1.000000e-05	1.000000e-05	6.711795e-01	6.764928e-01	7.326530e-01
4	3R_3820434_SNP	3820434	10	C	T	0.097	-1.022230e+00	3.794043e+00	1.000000e-05	1.000000e+05	7.879640e-01	7.822277e-01	7.826293e-01
4	3R_3820596_SNP	3820596	11	A	C	0.111	-7.188904e+00	3.589124e+00	3.500820e-01	6.542009e-01	4.695840e-02	5.056331e-02	8.023406e-02
4	3R_3820684_SNP	3820684	14	G	A	0.326	-2.122583e+00	2.418747e+00	1.000000e-05	1.000000e+05	3.815704e-01	3.014397e-01	3.039105e-01
4	3R_3820691_SNP	3820691	13	A	G	0.155	1.335179e+00	3.131570e+00	1.000000e-05	1.000000e-05	6.704481e-01	6.757292e-01	9.478521e-01
4	3R_3820769_SNP	3820769	7	A	G	0.230	1.168426e+00	2.637712e+00	1.000000e-05	1.000000e-05	6.584175e-01	6.631844e-01	9.308420e-01
4	3R_3820805_SNP	3820805	9	C	T	0.110	-2.491148e+00	3.570355e+00	1.000000e-05	1.000000e+05	4.864113e-01	4.355369e-01	4.371979e-01
4	3R_3821035_SNP	3821035	3	C	G	0.118	2.553117e+00	3.382084e+00	1.000000e-05	1.000000e-05	4.514803e-01	4.503626e-01	6.836829e-01
4	3R_3821174_SNP	3821174	9	A	G	0.137	4.101004e+00	3.231199e+00	1.000000e-05	1.000000e-05	2.063134e-01	2.025760e-01	4.057378e-01
4	3R_3821187_SNP	3821187	9	A	C	0.144	5.343426e+00	3.153033e+00	1.000000e-05	1.000000e-05	9.218126e-02	8.907230e-02	1.982730e-01
4	3R_3821302_SNP	3821302	4	G	A	0.060	-1.186929e+00	4.648540e+00	1.000000e-05	1.000000e+05	7.988105e-01	5.302826e-01	5.314847e-01
4	3R_3821324_SNP	3821324	7	T	C	0.054	9.614439e-01	4.905426e+00	1.000000e-05	1.000000e-05	8.448751e-01	8.650557e-01	9.102706e-01
4	3R_3821798_SNP	3821798	13	G	T	0.148	-6.116161e+00	3.172145e+00	1.360855e-01	2.056773e-01	5.570897e-02	5.669466e-02	6.498727e-02
4	3R_3822241_SNP	3822241	10	T	A	0.145	-1.648404e+00	3.187932e+00	1.000000e-05	1.000000e+05	6.058545e-01	5.436746e-01	5.448196e-01
4	3R_3822270_SNP	3822270	9	G	A	0.068	-7.334390e+00	4.548813e+00	5.003157e-01	1.000000e+05	1.089549e-01	1.047514e-01	1.083020e-01
4	3R_3822419_INS	3822419	4	TTG	A	0.060	4.414367e-01	4.661572e+00	1.000000e-05	1.000000e+05	9.246802e-01	7.463737e-01	7.468595e-01
4	3R_3822446_DEL	3822446	18	T	TT	0.219	-7.873728e-01	2.787139e+00	1.000000e-05	1.000000e-05	7.779428e-01	7.897796e-01	9.820614e-01
4	3R_3822520_SNP	3822520	8	C	T	0.245	6.328892e-01	2.588039e+00	1.000000e-05	1.000000e-05	8.071394e-01	8.218796e-01	8.706799e-01
4	3R_3822839_SNP	3822839	11	G	C	0.479	1.641968e-01	2.259814e+00	1.000000e-05	1.000000e+05	9.421727e-01	9.421639e-01	9.422598e-01
4	3R_3822858_SNP	3822858	9	A	G	0.089	-3.932776e+00	3.947260e+00	9.545073e-02	1.000000e+05	3.206730e-01	2.699764e-01	2.726565e-01
4	3R_3823081_SNP	3823081	8	A	T	0.068	-1.020211e+01	4.549626e+00	8.504405e-01	1.000000e+05	2.638204e-02	2.857568e-02	3.136940e-02
4	3R_3823159_SNP	3823159	7	G	A	0.074	-7.798409e+00	4.322454e+00	5.142654e-01	1.000000e+05	7.318586e-02	7.242715e-02	7.591194e-02
4	3R_3823285_SNP	3823285	8	A	C	0.109	-3.532960e+00	3.604317e+00	4.503324e-02	1.000000e+05	3.285438e-01	2.809144e-01	2.835214e-01
4	3R_3823304_SNP	3823304	7	T	C	0.176	-2.791964e+00	2.909343e+00	1.000000e-05	1.000000e-05	3.387531e-01	3.359065e-01	3.475570e-01
4	3R_3823367_SNP	3823367	9	A	G	0.062	-6.961576e+00	4.752072e+00	3.650827e-01	6.199125e-01	1.449982e-01	1.630767e-01	2.323913e-01
4	3R_3823371_SNP	3823371	11	T	C	0.458	-1.621478e+00	2.258620e+00	1.000000e-05	1.000000e-05	4.739170e-01	4.732467e-01	5.422731e-01
4	3R_3823406_SNP	3823406	14	A	G	0.248	2.673558e+00	2.645043e+00	1.000000e-05	1.000000e-05	3.137278e-01	3.106127e-01	3.354182e-01
4	3R_3823432_SNP	3823432	12	C	A	0.168	9.868008e-01	3.032638e+00	1.000000e-05	1.000000e-05	7.453307e-01	7.546733e-01	7.587350e-01
4	3R_3823616_SNP	3823616	5	T	C	0.080	-1.360220e+00	4.060362e+00	1.000000e-05	1.000000e+05	7.380871e-01	2.921596e-01	2.946917e-01
4	3R_3823639_SNP	3823639	8	A	G	0.156	2.692954e-01	3.066340e+00	1.000000e-05	1.000000e+05	9.301329e-01	9.851512e-01	9.851757e-01
4	3R_3823675_SNP	3823675	1	G	A	0.058	6.270393e+00	4.627968e+00	1.000000e-05	1.000000e+05	1.774625e-01	1.585514e-01	1.619278e-01
4	3R_3823908_SNP	3823908	12	G	A	0.245	3.280387e+00	2.625897e+00	1.000000e-05	1.000000e-05	2.134961e-01	2.097702e-01	3.209528e-01
4	3R_3824016_SNP	3824016	5	A	G	0.087	4.379262e+00	3.941777e+00	1.000000e-05	1.000000e-05	2.683284e-01	2.648394e-01	5.583047e-01
4	3R_3824488_SNP	3824488	7	T	C	0.135	-2.985415e+00	3.314139e+00	3.774179e-03	1.000000e+05	3.691136e-01	2.891783e-01	2.917302e-01
4	3R_3824655_SNP	3824655	8	G	A	0.082	-4.135893e+00	4.104961e+00	1.182623e-01	1.000000e+05	3.152788e-01	2.422977e-01	2.451630e-01
4	3R_3824656_SNP	3824656	8	A	T	0.082	-5.235268e+00	4.167707e+00	2.909810e-01	1.000000e+05	2.109886e-01	1.440935e-01	1.475370e-01
4	3R_3824665_SNP	3824665	5	A	G	0.187	-2.194847e+00	2.829660e+00	1.000000e-05	1.000000e+05	4.391563e-01	3.806151e-01	3.825870e-01
4	3R_3824855_SNP	3824855	13	A	G	0.211	3.187857e+00	2.763363e+00	1.000000e-05	1.000000e-05	2.504688e-01	2.468753e-01	3.601567e-01
4	3R_3824965_SNP	3824965	2	T	C	0.078	-2.064583e+00	4.069898e+00	1.000000e-05	1.000000e+05	6.126927e-01	5.270463e-01	5.282624e-01
4	3R_3825483_SNP	3825483	28	C	T	0.425	2.663512e+00	2.416033e+00	1.000000e-05	1.000000e-05	2.720163e-01	2.685520e-01	3.442548e-01
4	3R_3825575_SNP	3825575	11	A	T	0.181	-1.278697e+00	2.941575e+00	1.000000e-05	1.000000e+05	6.643981e-01	6.500950e-01	6.508501e-01
4	3R_3825604_SNP	3825604	6	C	T	0.174	-1.739556e+00	2.928639e+00	1.000000e-05	1.000000e-05	5.534076e-01	5.546384e-01	5.762412e-01
4	3R_3825637_SNP	3825637	8	G	A	0.163	-2.547695e+00	3.030392e+00	1.000000e-05	1.000000e+05	4.018283e-01	3.852173e-01	3.871619e-01
4	3R_3825657_SNP	3825657	7	A	C	0.169	-2.147000e+00	2.976999e+00	1.000000e-05	1.000000e+05	4.718967e-01	4.634900e-01	4.650054e-01
4	3R_3825724_INS	3825724	10	TA	T	0.138	-5.862756e-02	3.265754e+00	1.000000e-05	1.000000e+05	9.857005e-01	3.997718e-01	4.016316e-01
4	3R_3826138_SNP	3826138	1	A	G	0.058	6.270393e+00	4.627968e+00	1.000000e-05	1.000000e+05	1.774625e-01	1.585514e-01	1.619278e-01
4	3R_3826247_SNP	3826247	8	T	C	0.075	-7.921336e+00	4.324074e+00	5.296747e-01	1.000000e+05	6.892146e-02	6.836816e-02	7.182791e-02
4	3R_3826315_SNP	3826315	5	C	T	0.053	9.098152e-01	4.914879e+00	1.000000e-05	1.000000e+05	8.533860e-01	8.428717e-01	8.431464e-01
4	3R_3826412_SNP	3826412	7	C	G	0.074	-7.798409e+00	4.322454e+00	5.142654e-01	1.000000e+05	7.318586e-02	7.242715e-02	7.591194e-02
4	3R_3826689_SNP	3826689	1	T	A	0.058	-3.387560e+00	4.688977e+00	6.609509e-02	1.000000e+05	4.711268e-01	4.330263e-01	4.347009e-01
4	3R_3826795_DEL	3826795	23	C	CAATTG	0.485	-1.101136e+00	2.348464e+00	1.000000e-05	1.000000e+05	6.398309e-01	6.396781e-01	6.404668e-01
4	3R_3826848_SNP	3826848	6	C	T	0.101	1.273270e+00	3.707468e+00	1.000000e-05	1.000000e-05	7.317467e-01	7.402117e-01	7.706408e-01
4	3R_3826975_SNP	3826975	5	A	G	0.160	-1.124927e+00	3.011419e+00	1.000000e-05	1.000000e-05	7.092569e-01	7.164251e-01	7.447172e-01
4	3R_3827036_SNP	3827036	3	T	G	0.138	-3.305734e+00	3.172493e+00	2.375310e-02	1.000000e+05	2.990668e-01	1.972599e-01	2.004168e-01
4	3R_3827235_SNP	3827235	12	T	G	0.385	3.183704e-01	2.320419e+00	1.000000e-05	1.000000e-05	8.910513e-01	9.248061e-01	9.576856e-01
4	3R_3827413_SNP	3827413	2	A	C	0.052	8.229862e+00	4.882308e+00	1.000000e-05	1.000000e+05	9.391503e-02	7.834200e-02	8.185509e-02
4	3R_3827451_SNP	3827451	9	G	A	0.062	-6.898245e+00	4.725116e+00	2.933004e-01	4.425077e-01	1.463784e-01	1.618235e-01	2.483287e-01
4	3R_3827454_SNP	3827454	2	T	C	0.065	-3.699764e+00	4.476723e+00	7.025008e-02	1.000000e+05	4.098473e-01	3.895206e-01	3.914400e-01
4	3R_3827461_SNP	3827461	8	A	G	0.095	-1.048125e+00	3.811916e+00	1.000000e-05	1.000000e+05	7.837203e-01	6.760876e-01	6.767630e-01
4	3R_3827467_SNP	3827467	18	G	T	0.460	2.592590e+00	2.303967e+00	1.000000e-05	1.000000e-05	2.622474e-01	2.587201e-01	2.754668e-01
4	3R_3827492_DEL	3827492	8	CTG	C	0.068	4.329483e+00	4.411064e+00	1.000000e-05	1.000000e-05	3.279032e-01	3.249349e-01	4.258527e-01
4	3R_3827537_SNP	3827537	8	A	G	0.068	-7.507651e+00	4.539318e+00	5.069105e-01	1.000000e+05	1.002083e-01	9.331406e-02	9.686345e-02
4	3R_3827889_SNP	3827889	8	T	G	0.075	-6.986743e-01	4.233206e+00	1.000000e-05	1.000000e+05	8.691269e-01	7.894633e-01	7.898488e-01
4	3R_3828160_SNP	3828160	8	T	G	0.068	-7.348937e+00	4.548303e+00	5.056167e-01	1.000000e+05	1.082213e-01	1.032383e-01	1.067898e-01
4	3R_3828294_SNP	3828294	3	T	G	0.053	2.539675e+00	4.904471e+00	1.000000e-05	1.000000e-05	6.053307e-01	6.081276e-01	6.506507e-01
4	3R_3828938_SNP	3828938	9	C	G	0.055	-6.087423e+00	5.029783e+00	2.927664e-01	4.858697e-01	2.280519e-01	2.567775e-01	3.124081e-01
4	3R_3829313_SNP	3829313	11	G	T	0.438	1.717385e+00	2.263186e+00	1.000000e-05	1.000000e-05	4.491265e-01	4.479639e-01	5.328386e-01
4	3R_3830372_SNP	3830372	12	G	A	0.280	2.916675e+00	2.507462e+00	1.000000e-05	1.000000e+05	2.465720e-01	2.372626e-01	2.401614e-01
4	3R_3830408_SNP	3830408	4	A	C	0.179	1.236772e+00	2.883983e+00	1.000000e-05	1.000000e-05	6.686456e-01	6.738478e-01	7.998871e-01
4	3R_3830424_SNP	3830424	5	A	G	0.173	8.502232e-01	2.929911e+00	1.000000e-05	1.000000e-05	7.720684e-01	7.834077e-01	9.316482e-01
4	3R_3830665_SNP	3830665	19	C	G	0.066	-2.349292e-01	4.672814e+00	1.000000e-05	1.000000e+05	9.599687e-01	7.091980e-01	7.097797e-01
4	3R_3830702_SNP	3830702	12	A	T	0.224	1.218059e+00	2.707228e+00	1.000000e-05	1.000000e+05	6.534030e-01	6.060300e-01	6.069335e-01
4	3R_3830853_SNP	3830853	2	G	A	0.065	5.316903e+00	4.394299e+00	1.000000e-05	1.000000e-05	2.281746e-01	2.244871e-01	2.560569e-01
4	3R_3831113_SNP	3831113	12	T	A	0.112	-8.277066e+00	3.586156e+00	3.796690e-01	5.869671e-01	2.234430e-02	2.384810e-02	3.809003e-02
4	3R_3831165_SNP	3831165	9	A	T	0.130	-1.577481e+00	3.340155e+00	1.000000e-05	1.000000e+05	6.374059e-01	5.241325e-01	5.253614e-01
4	3R_3831455_SNP	3831455	18	C	T	0.496	-2.640709e+00	2.303296e+00	1.000000e-05	1.000000e-05	2.533934e-01	2.498154e-01	3.161533e-01
4	3R_3831486_SNP	3831486	14	A	C	0.426	-1.031173e-01	2.316300e+00	1.000000e-05	1.000000e+05	9.645498e-01	9.979734e-01	9.979767e-01
4	3R_3831639_SNP	3831639	8	T	A	0.279	-9.509401e-01	2.488781e+00	1.000000e-05	1.000000e-05	7.029277e-01	7.097608e-01	8.231155e-01
4	3R_3831904_DEL	3831904	30	A	AA	0.360	1.356502e+00	2.516732e+00	1.000000e-05	1.000000e+05	5.906800e-01	5.608730e-01	5.619475e-01
4	3R_3831916_SNP	3831916	6	C	A	0.074	-2.529771e+00	4.226917e+00	1.000000e-05	1.000000e+05	5.504033e-01	5.373357e-01	5.385075e-01
4	3R_3832007_SNP	3832007	10	C	G	0.069	-1.468736e+00	4.421960e+00	1.000000e-05	1.000000e-05	7.402366e-01	7.492408e-01	7.716839e-01
4	3R_3832015_SNP	3832015	19	A	G	0.338	1.587321e+00	2.442774e+00	1.000000e-05	1.000000e-05	5.168004e-01	5.170902e-01	8.948694e-01
4	3R_3832054_SNP	3832054	5	A	C	0.067	-6.160627e-01	4.444583e+00	1.000000e-05	1.000000e+05	8.899420e-01	6.311658e-01	6.319825e-01
4	3R_3832127_SNP	3832127	13	C	T	0.458	1.324928e+00	2.274329e+00	1.000000e-05	1.000000e+05	5.610542e-01	5.095488e-01	5.108429e-01
4	3R_3832162_SNP	3832162	1	A	G	0.058	6.270393e+00	4.627968e+00	1.000000e-05	1.000000e+05	1.774625e-01	1.585514e-01	1.619278e-01
4	3R_3832322_SNP	3832322	13	T	C	0.261	1.910561e+00	2.576310e+00	1.000000e-05	1.000000e-05	4.594812e-01	4.585189e-01	6.644852e-01
4	3R_3832385_SNP	3832385	6	A	G	0.074	-7.712176e+00	4.321266e+00	5.098628e-01	1.000000e+05	7.630408e-02	7.461601e-02	7.811234e-02
4	3R_3832481_SNP	3832481	14	C	T	0.369	4.691574e-01	2.362236e+00	1.000000e-05	1.000000e-05	8.428353e-01	8.626473e-01	9.093409e-01
4	3R_3832706_SNP	3832706	3	T	A	0.053	2.203635e+00	4.905644e+00	1.000000e-05	1.000000e-05	6.539242e-01	6.585063e-01	7.124140e-01
4	3R_3832791_SNP	3832791	15	T	C	0.257	-1.712078e+00	2.624510e+00	1.000000e-05	1.000000e+05	5.151660e-01	4.472575e-01	4.488564e-01
4	3R_3832792_SNP	3832792	13	T	C	0.254	-1.528017e+00	2.616976e+00	1.000000e-05	1.000000e+05	5.601622e-01	4.820636e-01	4.834869e-01
4	3R_3832862_SNP	3832862	6	G	C	0.054	-1.909904e+00	4.917570e+00	1.000000e-05	1.000000e+05	6.982755e-01	4.402800e-01	4.419157e-01
4	3R_3832867_SNP	3832867	11	A	T	0.167	6.833256e-01	3.040888e+00	1.000000e-05	1.000000e-05	8.225047e-01	8.391593e-01	9.119032e-01
4	3R_3832868_SNP	3832868	17	T	G	0.239	-1.402531e+00	2.730878e+00	1.000000e-05	1.000000e+05	6.082897e-01	6.101480e-01	6.110369e-01
4	3R_3832899_SNP	3832899	11	T	C	0.257	-2.268897e+00	2.592700e+00	1.000000e-05	1.000000e-05	3.828948e-01	3.806244e-01	4.053641e-01
4	3R_3832940_SNP	3832940	9	G	A	0.411	9.866544e-01	2.268560e+00	1.000000e-05	1.000000e+05	6.642335e-01	6.483789e-01	6.491394e-01
4	3R_3832965_SNP	3832965	4	G	T	0.066	-1.543214e+00	4.424456e+00	1.000000e-05	1.000000e+05	7.277283e-01	9.591059e-02	9.946200e-02
4	3R_3833190_SNP	3833190	9	G	T	0.342	2.328616e-01	2.358976e+00	1.000000e-05	1.000000e+05	9.214962e-01	9.851524e-01	9.851768e-01
4	3R_3833328_INS	3833328	7	TT	T	0.135	-2.145447e+00	3.241305e+00	1.000000e-05	1.000000e-05	5.090321e-01	5.091372e-01	5.305687e-01
4	3R_3833432_SNP	3833432	9	T	C	0.123	-3.899695e+00	3.403367e+00	7.435093e-02	1.000000e+05	2.536644e-01	2.364645e-01	2.393686e-01
4	3R_3833434_DEL	3833434	16	C	CC	0.388	-9.571222e-01	2.348491e+00	1.000000e-05	1.000000e-05	6.841792e-01	6.900849e-01	7.724060e-01
4	3R_3833725_SNP	3833725	13	A	C	0.430	2.604093e+00	2.278003e+00	1.000000e-05	1.000000e-05	2.547747e-01	2.512041e-01	2.867922e-01
4	3R_3833753_SNP	3833753	10	T	G	0.076	-7.851831e+00	4.325420e+00	5.163828e-01	1.000000e+05	7.145268e-02	7.175692e-02	7.523791e-02
4	3R_3833838_SNP	3833838	8	T	A	0.068	-7.348937e+00	4.548303e+00	5.056167e-01	1.000000e+05	1.082213e-01	1.032383e-01	1.067898e-01
4	3R_3833839_SNP	3833839	7	T	A	0.068	9.109744e-01	4.442182e+00	1.000000e-05	1.000000e-05	8.377890e-01	8.567346e-01	9.614763e-01
4	3R_3833864_SNP	3833864	4	C	A	0.060	1.276314e+00	4.646006e+00	1.000000e-05	1.000000e+05	7.839104e-01	7.851415e-01	7.855366e-01
4	3R_3834111_SNP	3834111	11	A	C	0.361	1.610026e+00	2.347990e+00	1.000000e-05	1.000000e+05	4.939442e-01	4.755018e-01	4.769572e-01
4	3R_3834412_SNP	3834412	19	G	A	0.449	-4.541817e+00	2.302705e+00	1.000000e-05	1.000000e-05	5.038033e-02	4.808900e-02	6.737240e-02
4	3R_3834464_SNP	3834464	22	T	G	0.391	-3.886021e+00	2.382421e+00	1.000000e-05	1.000000e-05	1.049347e-01	1.016595e-01	1.465398e-01
4	3R_3834563_SNP	3834563	12	T	C	0.336	-1.311286e+00	2.389170e+00	1.000000e-05	1.000000e+05	5.839167e-01	5.820726e-01	5.830643e-01
4	3R_3834799_SNP	3834799	4	G	T	0.139	2.849813e+00	3.166799e+00	1.000000e-05	1.000000e-05	3.695951e-01	3.671375e-01	4.512739e-01
4	3R_3835059_SNP	3835059	1	T	C	0.065	1.583055e+00	4.411150e+00	1.000000e-05	1.000000e-05	7.201861e-01	7.279624e-01	7.414781e-01
4	3R_3835061_SNP	3835061	12	A	G	0.364	2.526118e+00	2.339874e+00	1.000000e-05	1.000000e-05	2.820322e-01	2.786401e-01	4.723792e-01
4	3R_3835157_SNP	3835157	3	T	C	0.059	3.753016e+00	4.629060e+00	1.000000e-05	1.000000e+05	4.187761e-01	3.784359e-01	3.804208e-01
4	3R_3835192_SNP	3835192	11	G	A	0.375	1.069388e+00	2.330148e+00	1.000000e-05	1.000000e-05	6.469361e-01	6.512381e-01	9.686004e-01
4	3R_3835219_SNP	3835219	16	G	T	0.367	-1.646312e+00	2.374619e+00	1.000000e-05	1.000000e-05	4.891824e-01	4.888375e-01	4.947664e-01
4	3R_3835789_SNP	3835789	17	T	C	0.261	-4.122276e+00	2.606442e+00	1.306837e-02	5.074298e-02	1.158259e-01	1.130586e-01	1.488252e-01
4	3R_3835925_SNP	3835925	12	T	C	0.189	1.462916e+00	2.886390e+00	1.000000e-05	1.000000e-05	6.130069e-01	6.160625e-01	7.681703e-01
4	3R_3836159_SNP	3836159	12	G	A	0.070	2.929944e-01	4.425685e+00	1.000000e-05	1.000000e+05	9.473031e-01	9.123928e-01	9.125396e-01
4	3R_3836162_SNP	3836162	10	A	T	0.062	3.025419e+00	4.680800e+00	1.000000e-05	1.000000e-05	5.190297e-01	5.193735e-01	6.846890e-01
4	3R_3836249_SNP	3836249	12	G	C	0.350	-6.326361e-01	2.376804e+00	1.000000e-05	1.000000e+05	7.904682e-01	7.929486e-01	7.933264e-01
4	3R_3836272_SNP	3836272	17	G	A	0.362	-1.373315e-01	2.402376e+00	1.000000e-05	1.000000e+05	9.544890e-01	9.169187e-01	9.170577e-01
4	3R_3836489_SNP	3836489	6	T	C	0.067	-2.032173e+00	4.464647e+00	1.000000e-05	1.000000e+05	6.496364e-01	2.981745e-01	3.006667e-01
4	3R_3836715_SNP	3836715	11	G	T	0.208	6.788235e-02	2.771989e+00	1.000000e-05	1.000000e+05	9.804949e-01	6.615541e-01	6.622734e-01
4	3R_3836727_SNP	3836727	10	C	T	0.207	1.579667e-01	2.769683e+00	1.000000e-05	1.000000e+05	9.545929e-01	6.874839e-01	6.881261e-01
4	3R_3836740_SNP	3836740	11	A	G	0.382	1.715597e+00	2.312304e+00	1.000000e-05	1.000000e+05	4.592671e-01	4.189745e-01	4.207259e-01
4	3R_3836899_SNP	3836899	10	C	T	0.393	2.026285e+00	2.304255e+00	1.000000e-05	1.000000e+05	3.805906e-01	3.744843e-01	3.764929e-01
4	3R_3837242_SNP	3837242	9	G	A	0.370	4.461475e+00	2.285914e+00	1.000000e-05	1.000000e-05	5.280902e-02	5.045569e-02	8.843665e-02
4	3R_3837564_SNP	3837564	10	C	T	0.172	-1.637244e+00	2.968863e+00	1.000000e-05	1.000000e+05	5.821201e-01	4.362477e-01	4.379049e-01
4	3R_3837690_SNP	3837690	15	T	A	0.214	-2.067823e+00	2.788672e+00	1.000000e-05	1.000000e+05	4.595294e-01	3.914821e-01	3.933900e-01
4	3R_3837754_SNP	3837754	6	G	A	0.101	9.287682e-01	3.685641e+00	1.000000e-05	1.000000e-05	8.013843e-01	8.154857e-01	8.562024e-01
4	3R_3838102_SNP	3838102	10	G	C	0.345	5.226091e+00	2.335968e+00	1.000000e-05	1.000000e-05	2.672614e-02	2.518018e-02	4.883671e-02
4	3R_3838216_SNP	3838216	4	C	T	0.060	1.638129e+00	4.637815e+00	1.000000e-05	1.000000e-05	7.244194e-01	7.324422e-01	7.684568e-01
4	3R_3838410_SNP	3838410	7	C	G	0.074	-7.798409e+00	4.322454e+00	5.142654e-01	1.000000e+05	7.318586e-02	7.242715e-02	7.591194e-02
4	3R_3838586_SNP	3838586	7	C	T	0.068	5.539571e+00	4.396968e+00	1.000000e-05	1.000000e-05	2.096503e-01	2.059177e-01	2.367846e-01
4	3R_3838621_SNP	3838621	0	T	C	0.052	4.093182e+00	4.990343e+00	1.000000e-05	1.000000e-05	4.133747e-01	4.115776e-01	5.219258e-01
4	3R_3838865_SNP	3838865	12	A	T	0.287	1.334615e+00	2.498795e+00	1.000000e-05	1.000000e-05	5.940503e-01	5.964806e-01	6.576423e-01
4	3R_3839013_SNP	3839013	4	A	G	0.060	7.969292e-01	4.673194e+00	1.000000e-05	1.000000e+05	8.648185e-01	8.477364e-01	8.480016e-01
4	3R_3839026_SNP	3839026	5	T	C	0.053	1.170251e+00	4.906832e+00	1.000000e-05	1.000000e-05	8.118190e-01	8.271079e-01	9.710700e-01
4	3R_3839047_SNP	3839047	2	C	T	0.052	4.282025e+00	4.992870e+00	1.000000e-05	1.000000e-05	3.924481e-01	3.903195e-01	4.945472e-01
4	3R_3839066_SNP	3839066	11	A	T	0.333	3.328961e-02	2.386647e+00	1.000000e-05	1.000000e+05	9.888895e-01	9.711628e-01	9.712103e-01
4	3R_3839075_SNP	3839075	2	A	T	0.072	1.153337e+01	4.124366e+00	1.000000e-05	1.000000e-05	5.835551e-03	5.325223e-03	1.760385e-02
4	3R_3839124_INS	3839124	26	AA	A	0.233	2.160238e+00	2.807432e+00	1.000000e-05	1.000000e-05	4.428078e-01	4.415267e-01	4.438153e-01
4	3R_3839360_SNP	3839360	21	A	C	0.291	1.709140e+00	2.562596e+00	1.000000e-05	1.000000e+05	5.058112e-01	3.375062e-01	3.397434e-01
4	3R_3839371_SNP	3839371	13	A	C	0.296	1.099353e+00	2.483215e+00	1.000000e-05	1.000000e+05	6.586022e-01	5.004056e-01	5.017418e-01
4	3R_3839381_SNP	3839381	4	C	T	0.053	-9.130652e-01	4.944429e+00	1.000000e-05	1.000000e+05	8.537376e-01	6.883770e-01	6.890167e-01
4	3R_3839383_SNP	3839383	10	A	T	0.303	1.437358e+00	2.436002e+00	1.000000e-05	1.000000e+05	5.560346e-01	4.096050e-01	4.114089e-01
4	3R_3839424_SNP	3839424	14	G	T	0.298	8.374224e-01	2.507225e+00	1.000000e-05	1.000000e-05	7.388371e-01	7.477503e-01	8.921798e-01
4	3R_3839506_SNP	3839506	2	A	C	0.059	6.214174e+00	4.628575e+00	1.000000e-05	1.000000e+05	1.814137e-01	1.630421e-01	1.663956e-01
4	3R_3839907_SNP	3839907	7	A	G	0.095	6.653954e-01	3.802805e+00	1.000000e-05	1.000000e-05	8.613322e-01	8.849699e-01	9.413712e-01
4	3R_3839913_SNP	3839913	4	T	C	0.053	5.074907e+00	4.905045e+00	1.000000e-05	1.000000e+05	3.024850e-01	2.947144e-01	2.972296e-01
4	3R_3840213_SNP	3840213	10	C	T	0.290	4.842933e+00	2.439880e+00	1.000000e-05	1.000000e-05	4.895453e-02	4.670067e-02	7.542706e-02
4	3R_3840511_SNP	3840511	8	T	C	0.088	1.055908e+00	3.930468e+00	1.000000e-05	1.000000e+05	7.885658e-01	7.581318e-01	7.585891e-01
4	3R_3840691_SNP	3840691	14	A	G	0.291	1.076942e+00	2.520195e+00	1.000000e-05	1.000000e-05	6.697475e-01	6.749978e-01	7.450039e-01
4	3R_3840730_SNP	3840730	7	T	C	0.196	2.753441e+00	2.786089e+00	1.000000e-05	1.000000e-05	3.245852e-01	3.215813e-01	3.738704e-01
4	3R_3840789_SNP	3840789	3	A	C	0.066	5.261597e+00	4.395534e+00	1.000000e-05	1.000000e-05	2.331575e-01	2.294874e-01	2.625984e-01
4	3R_3841017_SNP	3841017	8	C	T	0.068	-7.348937e+00	4.548303e+00	5.056167e-01	1.000000e+05	1.082213e-01	1.032383e-01	1.067898e-01
4	3R_3841183_SNP	3841183	15	G	A	0.350	9.723828e-01	2.390659e+00	1.000000e-05	1.000000e-05	6.847692e-01	6.907027e-01	8.180939e-01
4	3R_3841187_SNP	3841187	16	G	C	0.353	1.676384e+00	2.393486e+00	1.000000e-05	1.000000e-05	4.847517e-01	4.843105e-01	6.136157e-01
4	3R_3841551_SNP	3841551	10	A	G	0.193	1.952679e+00	2.853304e+00	1.000000e-05	1.000000e-05	4.947918e-01	4.945709e-01	7.033477e-01
4	3R_3841967_SNP	3841967	8	T	C	0.163	-3.846847e+00	3.007111e+00	5.218603e-02	9.279981e-02	2.027583e-01	2.049352e-01	2.142703e-01
4	3R_3841972_DEL	3841972	6	T	TATAATAGTT	0.067	4.993380e+00	4.400956e+00	1.000000e-05	1.000000e-05	2.583238e-01	2.547732e-01	2.886026e-01
4	3R_3842584_SNP	3842584	10	T	G	0.117	4.338529e+00	3.465779e+00	1.000000e-05	1.000000e-05	2.125586e-01	2.088310e-01	2.961088e-01
4	3R_3842751_SNP	3842751	1	C	A	0.052	4.224177e+00	4.988546e+00	1.000000e-05	1.000000e-05	3.984516e-01	3.964151e-01	5.036470e-01
4	3R_3843076_INS	3843076	26	G	TTTTTTAACAAATTAAAACTT	0.194	4.227176e+00	2.990761e+00	1.000000e-05	1.000000e-05	1.595793e-01	1.558947e-01	2.914563e-01
4	3R_3843084_SNP	3843084	8	T	G	0.095	1.635558e+00	3.807297e+00	1.000000e-05	1.000000e-05	6.681059e-01	6.732845e-01	7.142567e-01
4	3R_3843105_SNP	3843105	23	T	C	0.348	-2.349766e+00	2.472312e+00	1.000000e-05	1.000000e+05	3.434011e-01	2.989038e-01	3.013912e-01
4	3R_3843332_DEL	3843332	30	AA	A	0.320	2.168699e+00	2.581697e+00	1.000000e-05	1.000000e-05	4.022117e-01	4.002341e-01	4.905485e-01
4	3R_3843516_SNP	3843516	14	A	T	0.170	-6.821554e-02	3.055737e+00	1.000000e-05	1.000000e+05	9.822190e-01	8.737421e-01	8.739581e-01
4	3R_3843917_SNP	3843917	12	C	A	0.441	2.507656e+00	2.269267e+00	1.000000e-05	1.000000e+05	2.708837e-01	2.206229e-01	2.236312e-01
4	3R_3843990_SNP	3843990	7	T	C	0.101	9.617809e-01	3.691922e+00	1.000000e-05	1.000000e-05	7.948234e-01	8.082401e-01	8.230750e-01
4	3R_3844240_SNP	3844240	3	G	A	0.066	5.261597e+00	4.395534e+00	1.000000e-05	1.000000e-05	2.331575e-01	2.294874e-01	2.625984e-01
4	3R_3844339_SNP	3844339	18	C	T	0.307	1.976036e-01	2.518875e+00	1.000000e-05	1.000000e+05	9.375739e-01	8.996741e-01	8.998432e-01
4	3R_3844945_SNP	3844945	1	C	A	0.052	4.279055e-01	4.900739e+00	1.000000e-05	1.000000e+05	9.305365e-01	8.146380e-01	8.149696e-01
4	3R_3845604_SNP	3845604	6	G	A	0.060	-8.095992e+00	4.754171e+00	5.281934e-01	1.000000e+05	9.062626e-02	9.343081e-02	9.698031e-02
4	3R_3846083_SNP	3846083	9	T	C	0.233	1.572515e+00	2.639767e+00	1.000000e-05	1.000000e+05	5.522601e-01	5.492340e-01	5.503559e-01
4	3R_3846211_DEL	3846211	5	A	ATCT	0.053	1.170251e+00	4.906832e+00	1.000000e-05	1.000000e-05	8.118190e-01	8.271079e-01	9.710700e-01
4	3R_3846310_SNP	3846310	7	G	A	0.101	-7.486015e-01	3.692448e+00	1.000000e-05	1.000000e+05	8.396105e-01	7.894036e-01	7.897892e-01
4	3R_3846462_SNP	3846462	2	T	G	0.059	-3.451907e+00	4.691204e+00	7.115605e-02	1.000000e+05	4.629709e-01	4.184823e-01	4.202364e-01
4	3R_3846465_SNP	3846465	13	T	G	0.324	-1.068010e+00	2.418409e+00	1.000000e-05	1.000000e+05	6.593942e-01	6.262457e-01	6.270789e-01
4	3R_3846506_SNP	3846506	8	C	T	0.068	-7.348937e+00	4.548303e+00	5.056167e-01	1.000000e+05	1.082213e-01	1.032383e-01	1.067898e-01
4	3R_3846574_SNP	3846574	4	A	G	0.060	7.969292e-01	4.673194e+00	1.000000e-05	1.000000e+05	8.648185e-01	8.477364e-01	8.480016e-01
4	3R_3846859_SNP	3846859	14	G	A	0.418	6.483679e-01	2.317746e+00	1.000000e-05	1.000000e+05	7.800567e-01	6.665089e-01	6.672130e-01
4	3R_3846904_SNP	3846904	4	C	T	0.060	-1.935233e+00	4.662640e+00	1.000000e-05	1.000000e+05	6.786899e-01	4.826911e-01	4.841114e-01
4	3R_3847117_SNP	3847117	2	G	A	0.052	3.686575e-01	4.901510e+00	1.000000e-05	1.000000e+05	9.401441e-01	8.151351e-01	8.154657e-01
4	3R_3847147_SNP	3847147	12	G	A	0.196	3.649442e+00	2.833247e+00	1.000000e-05	1.000000e-05	1.996763e-01	1.959325e-01	4.491646e-01
4	3R_3847189_SNP	3847189	5	G	C	0.087	-6.864901e-01	3.916198e+00	1.000000e-05	1.000000e+05	8.610811e-01	7.162587e-01	7.168214e-01
4	3R_3847230_SNP	3847230	2	G	C	0.078	-1.045636e+00	4.071783e+00	1.000000e-05	1.000000e+05	7.976800e-01	7.734623e-01	7.738838e-01
4	3R_3847255_SNP	3847255	13	T	A	0.310	1.116966e+00	2.447242e+00	1.000000e-05	1.000000e+05	6.487408e-01	6.280001e-01	6.288275e-01
4	3R_3847688_DEL	3847688	2	A	AGTTTT	0.065	6.744781e+00	4.388453e+00	1.000000e-05	1.000000e+05	1.263875e-01	1.138208e-01	1.173599e-01
4	3R_3847881_SNP	3847881	21	A	T	0.388	-6.167342e-03	2.394100e+00	1.000000e-05	1.000000e+05	9.979480e-01	9.329300e-01	9.330415e-01
4	3R_3847948_SNP	3847948	7	T	A	0.061	-4.302467e+00	4.731270e+00	1.421307e-01	1.000000e+05	3.645953e-01	3.285138e-01	3.308084e-01
4	3R_3848009_SNP	3848009	10	C	A	0.124	1.414317e+00	3.404379e+00	1.000000e-05	1.000000e-05	6.784054e-01	6.840433e-01	8.398072e-01
4	3R_3848010_SNP	3848010	14	G	T	0.113	-9.232701e-01	3.586697e+00	1.000000e-05	1.000000e+05	7.972065e-01	1.510433e-01	1.544559e-01
4	3R_3848259_SNP	3848259	13	T	C	0.387	1.407048e+00	2.323165e+00	1.000000e-05	1.000000e-05	5.456437e-01	5.466647e-01	5.488859e-01
4	3R_3848286_SNP	3848286	12	A	T	0.378	9.358772e-01	2.329298e+00	1.000000e-05	1.000000e+05	6.884065e-01	6.449820e-01	6.457535e-01
4	3R_3848298_SNP	3848298	15	A	C	0.471	-1.150278e+00	2.284476e+00	1.000000e-05	1.000000e+05	6.153281e-01	4.835573e-01	4.849735e-01
4	3R_3848525_SNP	3848525	7	A	G	0.122	3.996501e+00	3.385901e+00	1.000000e-05	1.000000e-05	2.397105e-01	2.360664e-01	3.548402e-01
4	3R_3848589_SNP	3848589	12	G	A	0.448	-2.793884e+00	2.258103e+00	1.000000e-05	1.000000e-05	2.178947e-01	2.141783e-01	3.886492e-01
4	3R_3848613_SNP	3848613	11	A	G	0.215	3.413945e+00	2.724098e+00	1.000000e-05	1.000000e-05	2.120433e-01	2.083147e-01	3.120423e-01
4	3R_3848761_SNP	3848761	10	A	G	0.248	1.516327e+00	2.591891e+00	1.000000e-05	1.000000e-05	5.593967e-01	5.607933e-01	9.434636e-01
4	3R_3849250_SNP	3849250	9	A	G	0.110	-8.234796e-02	3.575187e+00	1.000000e-05	1.000000e+05	9.816540e-01	9.415717e-01	9.416686e-01
4	3R_3849319_SNP	3849319	14	T	G	0.277	8.457775e-01	2.569839e+00	1.000000e-05	1.000000e+05	7.425203e-01	5.737943e-01	5.748178e-01
4	3R_3849388_SNP	3849388	4	A	G	0.106	-1.983765e+00	3.580847e+00	1.000000e-05	1.000000e-05	5.803977e-01	5.824049e-01	7.127344e-01
4	3R_3849481_SNP	3849481	4	A	G	0.106	-1.514560e+00	3.574238e+00	1.000000e-05	1.000000e-05	6.723518e-01	6.777170e-01	7.919608e-01
4	3R_3849634_SNP	3849634	6	T	C	0.107	2.092524e-01	3.587185e+00	1.000000e-05	1.000000e+05	9.535598e-01	9.934753e-01	9.934860e-01
4	3R_3849679_SNP	3849679	6	A	G	0.107	2.092524e-01	3.587185e+00	1.000000e-05	1.000000e+05	9.535598e-01	9.934753e-01	9.934860e-01
4	3R_3849889_SNP	3849889	9	T	C	0.288	-3.734885e+00	2.448526e+00	1.000000e-05	1.000000e+05	1.292472e-01	1.179888e-01	1.215194e-01
4	3R_3850231_SNP	3850231	15	A	C	0.436	2.690197e-01	2.300040e+00	1.000000e-05	1.000000e+05	9.070437e-01	8.653822e-01	8.656138e-01
4	3R_3850446_SNP	3850446	6	A	G	0.094	4.134436e+00	3.781486e+00	1.000000e-05	1.000000e-05	2.759758e-01	2.725392e-01	2.788962e-01
4	3R_3850464_SNP	3850464	4	G	A	0.099	1.706312e+00	3.677152e+00	1.000000e-05	1.000000e-05	6.432896e-01	6.474489e-01	6.964478e-01
4	3R_3850726_SNP	3850726	1	G	T	0.071	-2.884563e-02	4.251284e+00	1.000000e-05	1.000000e+05	9.945952e-01	9.930443e-01	9.930557e-01
4	3R_3850754_SNP	3850754	12	T	C	0.224	-1.966409e+00	2.730797e+00	1.000000e-05	1.000000e+05	4.725779e-01	3.288553e-01	3.311477e-01
4	3R_3851033_SNP	3851033	11	G	A	0.174	4.544915e+00	2.963994e+00	1.000000e-05	1.000000e-05	1.272623e-01	1.237661e-01	1.609047e-01
4	3R_3851061_SNP	3851061	7	T	C	0.209	-1.561492e+00	2.737797e+00	1.000000e-05	1.000000e-05	5.692850e-01	5.709633e-01	6.931554e-01
4	3R_3851103_SNP	3851103	12	T	C	0.189	-6.607439e-01	2.901577e+00	1.000000e-05	1.000000e+05	8.201708e-01	5.355861e-01	5.367653e-01
4	3R_3851149_SNP	3851149	10	C	A	0.117	-2.324131e+00	3.501964e+00	1.000000e-05	1.000000e-05	5.079100e-01	5.079888e-01	5.760113e-01
4	3R_3851230_SNP	3851230	18	T	C	0.263	-3.583612e+00	2.617700e+00	1.000000e-05	1.000000e+05	1.730211e-01	1.646362e-01	1.679813e-01
4	3R_3851284_DEL	3851284	7	A	TT	0.081	-7.424254e+00	4.128798e+00	4.215720e-01	1.000000e+05	7.413567e-02	7.714740e-02	8.065550e-02
4	3R_3851496_SNP	3851496	0	A	G	0.052	4.093182e+00	4.990343e+00	1.000000e-05	1.000000e-05	4.133747e-01	4.115776e-01	5.219258e-01
4	3R_3851645_SNP	3851645	5	G	A	0.073	-6.226307e-01	4.227340e+00	1.000000e-05	1.000000e+05	8.831009e-01	6.717816e-01	6.724699e-01
4	3R_3851653_SNP	3851653	4	C	T	0.066	6.107764e+00	4.423433e+00	1.000000e-05	1.000000e-05	1.693752e-01	1.656597e-01	2.917672e-01
4	3R_3851763_SNP	3851763	10	A	G	0.428	-2.664824e+00	2.277612e+00	1.000000e-05	1.000000e+05	2.438290e-01	2.022596e-01	2.053854e-01
4	3R_3851793_SNP	3851793	6	C	G	0.054	9.427414e+00	4.918333e+00	1.000000e-05	1.000000e-05	5.714086e-02	5.468224e-02	1.143268e-01
4	3R_3851894_SNP	3851894	6	G	T	0.141	-1.984079e+00	3.185011e+00	1.000000e-05	1.000000e+05	5.342559e-01	3.823734e-01	3.843349e-01
4	3R_3851998_SNP	3851998	4	C	T	0.086	4.436654e+00	3.920625e+00	1.000000e-05	1.000000e-05	2.595768e-01	2.560335e-01	3.637396e-01
4	3R_3852065_SNP	3852065	3	A	T	0.086	4.478082e+00	3.919475e+00	1.000000e-05	1.000000e-05	2.550340e-01	2.514649e-01	3.573365e-01
4	3R_3852161_SNP	3852161	13	T	A	0.261	-5.760485e-01	2.613405e+00	1.000000e-05	1.000000e+05	8.258393e-01	6.892870e-01	6.899240e-01
4	3R_3852218_SNP	3852218	13	T	C	0.303	3.300934e+00	2.464776e+00	1.000000e-05	1.000000e-05	1.824908e-01	1.787511e-01	2.451608e-01
4	3R_3852245_SNP	3852245	11	G	A	0.097	2.792466e+00	3.791474e+00	1.000000e-05	1.000000e-05	4.625544e-01	4.616530e-01	5.708759e-01
4	3R_3852289_SNP	3852289	15	G	A	0.221	1.423442e+00	2.751739e+00	1.000000e-05	1.000000e-05	6.057070e-01	6.085164e-01	6.817383e-01
4	3R_3852292_SNP	3852292	11	A	T	0.104	2.710093e+00	3.686146e+00	1.000000e-05	1.000000e-05	4.633442e-01	4.624586e-01	5.821647e-01
4	3R_3852315_SNP	3852315	12	T	C	0.217	1.036029e+00	2.748517e+00	1.000000e-05	1.000000e-05	7.067430e-01	7.137767e-01	7.758370e-01
4	3R_3852342_SNP	3852342	12	A	G	0.084	-3.745901e+00	4.089659e+00	6.510209e-02	8.790319e-02	3.611468e-01	3.747119e-01	4.580167e-01
4	3R_3852345_SNP	3852345	4	C	A	0.093	3.751979e+00	3.791707e+00	1.000000e-05	1.000000e-05	3.239801e-01	3.209698e-01	3.837303e-01
4	3R_3852390_SNP	3852390	3	T	C	0.066	-4.969247e-01	4.443937e+00	1.000000e-05	1.000000e+05	9.111130e-01	6.447543e-01	6.455265e-01
4	3R_3852410_SNP	3852410	13	T	A	0.077	-4.722609e+00	4.290147e+00	1.602792e-01	1.000000e+05	2.727224e-01	2.589216e-01	2.616758e-01
4	3R_3852446_SNP	3852446	26	C	T	0.124	-5.919382e+00	3.635530e+00	2.457427e-01	1.000000e+05	1.055527e-01	8.877738e-02	9.232044e-02
4	3R_3852454_SNP	3852454	12	C	T	0.098	-3.208305e+00	3.801266e+00	2.985123e-02	1.000000e+05	3.999905e-01	3.970688e-01	3.989443e-01
4	3R_3852455_SNP	3852455	11	C	T	0.097	-3.379225e+00	3.803210e+00	4.059574e-02	1.000000e+05	3.756654e-01	3.746825e-01	3.766899e-01
4	3R_3852458_SNP	3852458	3	T	C	0.053	2.613343e+00	4.909141e+00	1.000000e-05	1.000000e-05	5.952664e-01	5.977355e-01	9.948204e-01
4	3R_3852681_INS	3852681	15	TTTT	T	0.357	1.204160e+00	2.389004e+00	1.000000e-05	1.000000e-05	6.149611e-01	6.180839e-01	8.386796e-01
4	3R_3852721_SNP	3852721	8	T	A	0.224	-1.351474e+00	2.685670e+00	1.000000e-05	1.000000e-05	6.155403e-01	6.186831e-01	6.578248e-01
4	3R_3852732_SNP	3852732	3	A	G	0.112	3.449815e+00	3.462749e+00	1.000000e-05	1.000000e-05	3.207048e-01	3.176602e-01	4.047953e-01
4	3R_3852779_SNP	3852779	9	A	T	0.267	1.419838e+00	2.526885e+00	1.000000e-05	1.000000e-05	5.750168e-01	5.768631e-01	8.063207e-01
4	3R_3852781_SNP	3852781	10	G	A	0.262	1.270989e+00	2.550066e+00	1.000000e-05	1.000000e-05	6.189124e-01	6.221726e-01	8.257899e-01
4	3R_3852810_SNP	3852810	10	G	C	0.269	1.580913e+00	2.528628e+00	1.000000e-05	1.000000e-05	5.327734e-01	5.334590e-01	7.575488e-01
4	3R_3852825_SNP	3852825	7	T	A	0.081	-7.424254e+00	4.128798e+00	4.215720e-01	1.000000e+05	7.413567e-02	7.714740e-02	8.065550e-02
4	3R_3852968_SNP	3852968	4	A	G	0.099	3.384571e+00	3.684351e+00	1.000000e-05	1.000000e-05	3.597424e-01	3.571536e-01	4.585595e-01
4	3R_3853038_SNP	3853038	11	A	C	0.222	-5.444766e-01	2.750772e+00	1.000000e-05	1.000000e+05	8.433597e-01	6.200494e-01	6.209038e-01
4	3R_3853067_SNP	3853067	31	T	G	0.492	1.448785e+00	2.437579e+00	1.000000e-05	1.000000e+05	5.531590e-01	3.614291e-01	3.635169e-01
4	3R_3853101_SNP	3853101	25	C	T	0.308	3.344673e+00	2.550756e+00	1.000000e-05	1.000000e-05	1.917514e-01	1.880058e-01	3.099288e-01
4	3R_3853124_INS	3853124	19	TCATGAAATCAACAAAATATAGTAGAAA	T	0.154	1.682416e+00	3.203916e+00	1.000000e-05	1.000000e+05	6.002701e-01	5.288246e-01	5.300330e-01
4	3R_3853125_INS	3853125	19	ATTATTTAATGAGATCAACAAAATATAGTAGAAAA	A	0.213	-1.383614e+00	2.881516e+00	1.000000e-05	1.000000e+05	6.317977e-01	2.012013e-01	2.043337e-01
4	3R_3853139_SNP	3853139	7	A	G	0.061	-9.667441e-01	4.684192e+00	1.000000e-05	1.000000e+05	8.367669e-01	5.761209e-01	5.771354e-01
4	3R_3853147_SNP	3853147	13	T	A	0.218	-6.948050e-01	2.793948e+00	1.000000e-05	1.000000e+05	8.039423e-01	5.836378e-01	5.846236e-01
4	3R_3853149_SNP	3853149	13	A	T	0.211	-5.587257e-01	2.817529e+00	1.000000e-05	1.000000e+05	8.430726e-01	6.178418e-01	6.187038e-01
4	3R_3853151_INS	3853151	14	ACTATGCAA	A	0.220	-1.106802e+00	2.793715e+00	1.000000e-05	1.000000e+05	6.925310e-01	4.800462e-01	4.814794e-01
4	3R_3853168_DEL	3853168	23	A	AAATATTTGCA	0.402	5.479350e-01	2.398052e+00	1.000000e-05	1.000000e-05	8.195711e-01	8.358338e-01	8.515101e-01
4	3R_3853227_SNP	3853227	14	A	G	0.319	3.844238e+00	2.417914e+00	1.000000e-05	1.000000e-05	1.139354e-01	1.105612e-01	1.365959e-01
4	3R_3853332_SNP	3853332	6	T	G	0.087	-6.018310e+00	3.964541e+00	2.897369e-01	1.000000e+05	1.310829e-01	1.334735e-01	1.369587e-01
4	3R_3853403_DEL	3853403	9	C	CG	0.267	3.175844e+00	2.510928e+00	1.000000e-05	1.000000e-05	2.078755e-01	2.041402e-01	3.212212e-01
4	3R_3853451_SNP	3853451	17	A	T	0.362	1.208242e+00	2.389025e+00	1.000000e-05	1.000000e-05	6.137671e-01	6.168488e-01	6.486454e-01
4	3R_3853566_SNP	3853566	4	A	G	0.060	7.969292e-01	4.673194e+00	1.000000e-05	1.000000e+05	8.648185e-01	8.477364e-01	8.480016e-01
4	3R_3853661_SNP	3853661	7	T	G	0.135	-1.045076e+00	3.264596e+00	1.000000e-05	1.000000e+05	7.493139e-01	6.243907e-01	6.252303e-01
4	3R_3853676_SNP	3853676	14	C	T	0.348	1.866206e+00	2.408762e+00	1.000000e-05	1.000000e-05	4.396867e-01	4.383480e-01	4.862256e-01
4	3R_3853685_SNP	3853685	14	T	A	0.340	2.003152e+00	2.427839e+00	1.000000e-05	1.000000e-05	4.106212e-01	4.087788e-01	5.366071e-01
4	3R_3853695_INS	3853695	9	A	AA	0.130	5.689254e+00	3.298937e+00	1.000000e-05	1.000000e-05	8.663742e-02	8.361108e-02	1.359482e-01
4	3R_3853723_SNP	3853723	8	T	G	0.136	-1.793725e+00	3.258494e+00	1.000000e-05	1.000000e+05	5.828005e-01	3.965254e-01	3.984040e-01
4	3R_3853771_DEL	3853771	8	A	ACATAAGGCGAATA	0.095	5.425692e+00	3.770592e+00	1.000000e-05	1.000000e-05	1.522208e-01	1.485669e-01	2.790696e-01
4	3R_3853824_SNP	3853824	10	T	C	0.303	3.930331e+00	2.416602e+00	1.000000e-05	1.000000e-05	1.059387e-01	1.026518e-01	1.774106e-01
4	3R_3853897_SNP	3853897	25	T	A	0.292	2.558349e+00	2.623736e+00	1.000000e-05	1.000000e+05	3.310706e-01	3.113263e-01	3.137321e-01
4	3R_3853916_SNP	3853916	21	T	G	0.179	1.402960e+00	3.051964e+00	1.000000e-05	1.000000e-05	6.463948e-01	6.506755e-01	9.979657e-01
4	3R_3853926_SNP	3853926	18	C	G	0.307	2.847714e+00	2.514598e+00	1.000000e-05	1.000000e+05	2.592189e-01	2.210064e-01	2.240122e-01
4	3R_3853984_SNP	3853984	16	A	C	0.302	2.500878e+00	2.484856e+00	1.000000e-05	1.000000e-05	3.157997e-01	3.127052e-01	4.391836e-01
4	3R_3854029_SNP	3854029	8	A	T	0.082	-7.498905e+00	4.130170e+00	4.279723e-01	1.000000e+05	7.139637e-02	7.479382e-02	7.829103e-02
4	3R_3854086_SNP	3854086	10	C	T	0.317	3.097176e+00	2.394972e+00	1.000000e-05	1.000000e-05	1.979041e-01	1.941593e-01	2.687735e-01
4	3R_3854093_SNP	3854093	6	C	T	0.141	-1.691519e+00	3.184681e+00	1.000000e-05	1.000000e+05	5.960954e-01	4.239240e-01	4.256481e-01
4	3R_3854307_SNP	3854307	10	A	T	0.062	-1.006797e+01	4.743466e+00	5.955246e-01	9.069160e-01	3.541689e-02	3.970903e-02	8.384992e-02
4	3R_3854432_SNP	3854432	4	T	C	0.139	4.556395e+00	3.156745e+00	1.000000e-05	1.000000e-05	1.509702e-01	1.473222e-01	1.954950e-01
4	3R_3854578_SNP	3854578	7	C	G	0.081	-7.424254e+00	4.128798e+00	4.215720e-01	1.000000e+05	7.413567e-02	7.714740e-02	8.065550e-02
4	3R_3854592_SNP	3854592	5	A	G	0.147	1.030220e+00	3.132364e+00	1.000000e-05	1.000000e-05	7.426874e-01	7.518529e-01	8.636645e-01
4	3R_3854710_SNP	3854710	8	G	T	0.156	5.370146e+00	3.032589e+00	1.000000e-05	1.000000e-05	7.859624e-02	7.570201e-02	2.144288e-01
4	3R_3854724_SNP	3854724	14	A	G	0.376	1.863641e+00	2.344131e+00	1.000000e-05	1.000000e-05	4.278389e-01	4.262880e-01	5.844530e-01
4	3R_3854829_SNP	3854829	9	A	G	0.164	4.547090e+00	3.017456e+00	1.000000e-05	1.000000e-05	1.339044e-01	1.303578e-01	1.857096e-01
4	3R_3854981_SNP	3854981	8	A	G	0.082	-7.515587e+00	4.130893e+00	4.356174e-01	1.000000e+05	7.082419e-02	7.348536e-02	7.697590e-02
4	3R_3855069_SNP	3855069	8	G	A	0.156	4.131054e+00	3.049397e+00	1.000000e-05	1.000000e-05	1.775195e-01	1.737867e-01	2.203736e-01
4	3R_3855119_SNP	3855119	7	A	G	0.101	9.617809e-01	3.691922e+00	1.000000e-05	1.000000e-05	7.948234e-01	8.082401e-01	8.230750e-01
4	3R_3855185_SNP	3855185	7	C	G	0.149	4.228099e+00	3.101360e+00	1.000000e-05	1.000000e-05	1.748024e-01	1.710746e-01	2.247403e-01
4	3R_3855465_SNP	3855465	7	C	T	0.081	-7.424254e+00	4.128798e+00	4.215720e-01	1.000000e+05	7.413567e-02	7.714740e-02	8.065550e-02
4	3R_3855506_SNP	3855506	9	A	T	0.171	6.544720e-01	2.974158e+00	1.000000e-05	1.000000e+05	8.261252e-01	5.048148e-01	5.061306e-01
4	3R_3855661_SNP	3855661	10	C	G	0.062	-6.634595e+00	4.723500e+00	2.725117e-01	4.116862e-01	1.621825e-01	1.788693e-01	2.572644e-01
4	3R_3855691_DEL	3855691	18	C	CTTG	0.168	3.508617e-01	3.097418e+00	1.000000e-05	1.000000e+05	9.099616e-01	8.796266e-01	8.798319e-01
4	3R_3855740_SNP	3855740	7	T	C	0.101	8.678207e-01	3.687960e+00	1.000000e-05	1.000000e-05	8.142834e-01	8.298728e-01	8.690408e-01
4	3R_3855832_SNP	3855832	14	C	A	0.348	3.315197e+00	2.383800e+00	1.000000e-05	1.000000e-05	1.663431e-01	1.626360e-01	2.286835e-01
4	3R_3855909_SNP	3855909	9	A	C	0.144	-4.488259e+00	3.186847e+00	1.114393e-01	1.000000e+05	1.610638e-01	1.408471e-01	1.443041e-01
4	3R_3855944_SNP	3855944	7	A	C	0.101	-1.194576e+00	3.710044e+00	1.000000e-05	1.000000e+05	7.479070e-01	1.621780e-01	1.655359e-01
4	3R_3855964_SNP	3855964	1	C	A	0.058	6.270393e+00	4.627968e+00	1.000000e-05	1.000000e+05	1.774625e-01	1.585514e-01	1.619278e-01
4	3R_3855966_SNP	3855966	4	A	G	0.119	-4.554299e-01	3.409139e+00	1.000000e-05	1.000000e+05	8.939028e-01	6.463749e-01	6.471419e-01
4	3R_3855969_SNP	3855969	9	A	C	0.144	4.374352e+00	3.172434e+00	1.000000e-05	1.000000e-05	1.699628e-01	1.662458e-01	2.433419e-01
4	3R_3855974_SNP	3855974	8	C	T	0.082	-7.410419e+00	4.129470e+00	4.168854e-01	1.000000e+05	7.471746e-02	7.846282e-02	8.197640e-02
4	3R_3856004_SNP	3856004	13	A	G	0.183	-1.151589e+00	2.942533e+00	1.000000e-05	1.000000e+05	6.960793e-01	4.359409e-01	4.375997e-01
4	3R_3856053_SNP	3856053	10	T	G	0.097	1.865566e+00	3.811318e+00	1.000000e-05	1.000000e-05	6.252072e-01	6.286909e-01	7.182914e-01
4	3R_3856055_SNP	3856055	6	C	T	0.114	6.732162e+00	3.437011e+00	1.000000e-05	1.000000e-05	5.197512e-02	4.964283e-02	9.025478e-02
4	3R_3856096_SNP	3856096	7	C	A	0.108	5.971594e+00	3.546921e+00	1.000000e-05	1.000000e-05	9.431175e-02	9.117278e-02	1.482057e-01
4	3R_3856153_SNP	3856153	8	T	C	0.082	-7.410419e+00	4.129470e+00	4.168854e-01	1.000000e+05	7.471746e-02	7.846282e-02	8.197640e-02
4	3R_3856234_SNP	3856234	12	A	G	0.217	-1.653270e+00	2.768840e+00	1.000000e-05	1.000000e+05	5.513301e-01	3.724387e-01	3.744596e-01
4	3R_3856397_SNP	3856397	9	A	C	0.178	5.904526e+00	2.880300e+00	1.000000e-05	1.000000e-05	4.208584e-02	4.002418e-02	4.868833e-02
4	3R_3856408_SNP	3856408	10	T	A	0.186	6.497313e+00	2.831518e+00	1.000000e-05	1.000000e-05	2.312255e-02	2.171970e-02	3.024853e-02
4	3R_3856458_SNP	3856458	8	G	A	0.075	-7.168923e+00	4.311390e+00	4.058685e-01	1.000000e+05	9.841580e-02	9.835482e-02	1.019072e-01
4	3R_3856459_SNP	3856459	6	G	C	0.054	1.953862e+00	4.930985e+00	1.000000e-05	1.000000e-05	6.924824e-01	6.987875e-01	9.603119e-01
4	3R_3856482_SNP	3856482	9	C	T	0.178	6.126104e+00	2.880789e+00	1.000000e-05	1.000000e-05	3.507344e-02	3.323061e-02	4.019357e-02
4	3R_3856531_SNP	3856531	12	G	A	0.217	-1.570498e+00	2.754639e+00	1.000000e-05	1.000000e+05	5.694323e-01	5.519419e-01	5.530527e-01
4	3R_3856533_SNP	3856533	6	G	A	0.101	-2.470294e+00	3.683258e+00	1.000000e-05	1.000000e+05	5.034410e-01	3.808834e-01	3.828538e-01
4	3R_3856597_DEL	3856597	16	T	TT	0.065	-1.408883e+00	4.650356e+00	1.000000e-05	1.000000e-05	7.623327e-01	7.728978e-01	7.938072e-01
4	3R_3856749_SNP	3856749	13	C	T	0.310	1.776118e+00	2.450625e+00	1.000000e-05	1.000000e-05	4.697127e-01	4.689557e-01	6.152385e-01
4	3R_3856837_SNP	3856837	16	T	G	0.410	-2.796484e+00	2.325941e+00	1.000000e-05	1.000000e-05	2.311161e-01	2.274386e-01	2.790569e-01
4	3R_3856857_SNP	3856857	7	G	C	0.162	3.005264e+00	2.999450e+00	1.000000e-05	1.000000e-05	3.179656e-01	3.148930e-01	3.313202e-01
4	3R_3857863_SNP	3857863	12	C	T	0.238	2.994499e-01	2.679030e+00	1.000000e-05	1.000000e+05	9.111489e-01	8.254533e-01	8.257627e-01
4	3R_3857961_SNP	3857961	14	C	T	0.213	-8.434994e-01	2.823877e+00	1.000000e-05	1.000000e+05	7.655749e-01	7.058675e-01	7.064582e-01
4	3R_3858213_SNP	3858213	20	A	G	0.370	-1.923109e+00	2.408227e+00	1.000000e-05	1.000000e-05	4.257927e-01	4.242061e-01	5.249352e-01
4	3R_3858229_SNP	3858229	7	G	T	0.115	6.913433e+00	3.445227e+00	1.000000e-05	1.000000e-05	4.655810e-02	4.436902e-02	8.122198e-02
4	3R_3858307_SNP	3858307	5	A	G	0.093	4.200579e-01	3.853857e+00	1.000000e-05	1.000000e+05	9.133488e-01	5.818598e-01	5.828523e-01
4	3R_3858336_SNP	3858336	5	A	G	0.100	7.281971e-01	3.711654e+00	1.000000e-05	1.000000e+05	8.447219e-01	6.541363e-01	6.548786e-01
4	3R_3858438_SNP	3858438	4	T	G	0.066	1.845110e+00	4.434668e+00	1.000000e-05	1.000000e-05	6.779492e-01	6.835663e-01	7.776551e-01
4	3R_3858471_SNP	3858471	14	A	G	0.348	-1.094887e+00	2.386923e+00	1.000000e-05	1.000000e-05	6.471033e-01	6.514119e-01	8.035426e-01
4	3R_3858582_SNP	3858582	5	A	G	0.087	9.439902e+00	3.852728e+00	1.000000e-05	1.000000e-05	1.541315e-02	1.435615e-02	3.597662e-02
4	3R_3858704_SNP	3858704	0	C	T	0.052	4.093182e+00	4.990343e+00	1.000000e-05	1.000000e-05	4.133747e-01	4.115776e-01	5.219258e-01
4	3R_3858792_SNP	3858792	13	T	A	0.232	-1.014620e-01	2.688591e+00	1.000000e-05	1.000000e+05	9.699461e-01	9.288903e-01	9.290087e-01
4	3R_3858809_DEL	3858809	3	A	AGGAAAAAGAGCTTGTAATTGATTAATTTATAAAAGA	0.066	-4.969247e-01	4.443937e+00	1.000000e-05	1.000000e+05	9.111130e-01	6.447543e-01	6.455265e-01
4	3R_3858848_SNP	3858848	3	C	G	0.066	-4.969247e-01	4.443937e+00	1.000000e-05	1.000000e+05	9.111130e-01	6.447543e-01	6.455265e-01
4	3R_3858917_SNP	3858917	11	A	G	0.076	-6.967746e+00	4.285388e+00	3.068648e-01	4.992389e-01	1.060358e-01	1.161736e-01	1.786934e-01
4	3R_3858932_SNP	3858932	5	A	G	0.100	2.013988e+00	3.717491e+00	1.000000e-05	1.000000e-05	5.887771e-01	5.910415e-01	9.968978e-01
4	3R_3858947_DEL	3858947	1	C	CTT	0.058	6.270393e+00	4.627968e+00	1.000000e-05	1.000000e+05	1.774625e-01	1.585514e-01	1.619278e-01
4	3R_3858971_SNP	3858971	0	T	G	0.052	4.093182e+00	4.990343e+00	1.000000e-05	1.000000e-05	4.133747e-01	4.115776e-01	5.219258e-01
4	3R_3859033_SNP	3859033	15	C	A	0.371	2.806509e+00	2.375939e+00	1.000000e-05	1.000000e-05	2.393600e-01	2.357144e-01	3.991227e-01
4	3R_3859318_SNP	3859318	7	A	G	0.081	-7.424254e+00	4.128798e+00	4.215720e-01	1.000000e+05	7.413567e-02	7.714740e-02	8.065550e-02
4	3R_3859395_SNP	3859395	9	T	C	0.068	-6.799195e+00	4.530793e+00	4.178274e-01	1.000000e+05	1.355170e-01	1.150575e-01	1.185942e-01
4	3R_3859401_SNP	3859401	8	A	C	0.095	-1.069820e-02	3.810041e+00	1.000000e-05	1.000000e+05	9.977633e-01	9.567106e-01	9.567820e-01
4	3R_3859617_SNP	3859617	7	A	G	0.081	-7.424254e+00	4.128798e+00	4.215720e-01	1.000000e+05	7.413567e-02	7.714740e-02	8.065550e-02
4	3R_3859734_SNP	3859734	9	C	T	0.137	1.069665e+00	3.248376e+00	1.000000e-05	1.000000e+05	7.423881e-01	6.990176e-01	6.996272e-01
4	3R_3859878_SNP	3859878	7	A	C	0.115	-2.731197e-01	3.497869e+00	1.000000e-05	1.000000e+05	9.378657e-01	6.913199e-01	6.919511e-01
4	3R_3859947_SNP	3859947	9	T	G	0.089	-9.471452e-01	3.929441e+00	1.000000e-05	1.000000e+05	8.098504e-01	7.453631e-01	7.458514e-01
4	3R_3860139_SNP	3860139	9	G	C	0.212	1.671943e+00	2.738980e+00	1.000000e-05	1.000000e-05	5.424916e-01	5.434290e-01	7.340721e-01
4	3R_3860217_SNP	3860217	7	A	G	0.081	-7.424254e+00	4.128798e+00	4.215720e-01	1.000000e+05	7.413567e-02	7.714740e-02	8.065550e-02
4	3R_3860637_SNP	3860637	7	T	A	0.108	7.791444e+00	3.531516e+00	1.000000e-05	1.000000e-05	2.886617e-02	2.723980e-02	5.477897e-02
4	3R_3860721_SNP	3860721	8	T	G	0.109	6.177812e+00	3.550519e+00	1.000000e-05	1.000000e-05	8.388753e-02	8.090467e-02	1.314404e-01
4	3R_3860792_SNP	3860792	7	T	C	0.108	7.592458e+00	3.537419e+00	1.000000e-05	1.000000e-05	3.343387e-02	3.164596e-02	6.071250e-02
4	3R_3860843_SNP	3860843	12	T	C	0.112	-4.711333e+00	3.619112e+00	3.008489e-01	1.000000e+05	1.949568e-01	1.011850e-01	1.047373e-01
4	3R_3861044_SNP	3861044	3	A	T	0.053	-6.029781e+00	5.083134e+00	6.494631e-01	1.000000e+05	2.373812e-01	2.285447e-02	2.543472e-02
4	3R_3861299_SNP	3861299	4	G	A	0.060	-1.784962e-01	4.655913e+00	1.000000e-05	1.000000e+05	9.694689e-01	7.255329e-01	7.260712e-01
4	3R_3861305_SNP	3861305	6	A	G	0.107	2.092524e-01	3.587185e+00	1.000000e-05	1.000000e+05	9.535598e-01	9.934753e-01	9.934860e-01
4	3R_3861404_SNP	3861404	10	T	C	0.076	6.525921e+00	4.226598e+00	1.000000e-05	1.000000e-05	1.246647e-01	1.211902e-01	1.728975e-01
4	3R_3861500_SNP	3861500	6	A	G	0.094	3.515026e+00	3.815379e+00	1.000000e-05	1.000000e-05	3.583650e-01	3.557584e-01	5.904826e-01
4	3R_3861518_SNP	3861518	11	G	C	0.139	-1.020400e+00	3.253355e+00	1.000000e-05	1.000000e-05	7.542204e-01	7.641832e-01	8.446275e-01
4	3R_3861686_SNP	3861686	10	C	T	0.248	-1.922066e+00	2.593330e+00	1.000000e-05	1.000000e-05	4.597414e-01	4.587842e-01	5.717529e-01
4	3R_3861710_SNP	3861710	8	G	C	0.109	7.568717e+00	3.540055e+00	1.000000e-05	1.000000e-05	3.411365e-02	3.230279e-02	5.972810e-02
4	3R_3861881_SNP	3861881	7	T	C	0.122	5.328047e+00	3.378520e+00	1.000000e-05	1.000000e-05	1.168662e-01	1.134627e-01	1.335449e-01
4	3R_3861893_SNP	3861893	7	T	C	0.122	5.328047e+00	3.378520e+00	1.000000e-05	1.000000e-05	1.168662e-01	1.134627e-01	1.335449e-01
4	3R_3862012_SNP	3862012	12	C	A	0.063	-6.641570e+00	4.744642e+00	3.221364e-01	5.356608e-01	1.636097e-01	1.829331e-01	2.449634e-01
4	3R_3862016_SNP	3862016	4	T	G	0.053	4.538205e+00	4.891628e+00	1.000000e-05	1.000000e-05	3.550083e-01	3.523588e-01	7.804283e-01
4	3R_3862100_SNP	3862100	12	G	C	0.259	9.352408e-01	2.576218e+00	1.000000e-05	1.000000e+05	7.170879e-01	6.484555e-01	6.492159e-01
4	3R_3862114_SNP	3862114	5	G	C	0.067	-9.391372e-01	4.435600e+00	1.000000e-05	1.000000e+05	8.326035e-01	5.727300e-01	5.737576e-01
4	3R_3862151_SNP	3862151	8	T	C	0.109	1.299908e-01	3.592447e+00	1.000000e-05	1.000000e+05	9.711827e-01	9.792523e-01	9.792865e-01
4	3R_3862227_DEL	3862227	3	G	GCGAAA	0.066	-4.969247e-01	4.443937e+00	1.000000e-05	1.000000e+05	9.111130e-01	6.447543e-01	6.455265e-01
4	3R_3862233_INS	3862233	3	TGCCTTA	T	0.066	-4.969247e-01	4.443937e+00	1.000000e-05	1.000000e+05	9.111130e-01	6.447543e-01	6.455265e-01
4	3R_3862240_SNP	3862240	3	T	G	0.066	-4.969247e-01	4.443937e+00	1.000000e-05	1.000000e+05	9.111130e-01	6.447543e-01	6.455265e-01
4	3R_3862288_SNP	3862288	12	T	A	0.231	-1.613311e+00	2.675965e+00	1.000000e-05	1.000000e-05	5.474806e-01	5.485507e-01	6.168604e-01
4	3R_3862317_SNP	3862317	7	C	G	0.115	6.906976e+00	3.446071e+00	1.000000e-05	1.000000e-05	4.681361e-02	4.461751e-02	8.262294e-02
4	3R_3862372_SNP	3862372	28	G	T	0.346	-6.311811e-01	2.536067e+00	1.000000e-05	1.000000e-05	8.037882e-01	8.181518e-01	9.760620e-01
