## Supplemental Table 2 for "A *Drosophila* natural variation screen identifies NKCC1 as a substrate of NGLY1 deglycosylation and a modifier of NGLY1 deficiency" (part 174 of 262)

chr	rs	ps	n_miss	allele1	allele0	af	beta	se	l_remle	l_mle	p_wald	p_lrt	p_score
4	3R_3862446_SNP	3862446	17	C	T	0.341	-1.531808e+00	2.435620e+00	1.000000e-05	1.000000e-05	5.303459e-01	5.309699e-01	7.405210e-01
4	3R_3862863_SNP	3862863	17	C	A	0.058	1.990472e+00	4.919675e+00	1.000000e-05	1.000000e-05	6.863446e-01	6.923528e-01	7.316297e-01
4	3R_3863323_SNP	3863323	31	T	A	0.403	-8.017678e-01	2.491307e+00	1.000000e-05	1.000000e-05	7.480266e-01	7.575532e-01	9.356083e-01
4	3R_3863628_SNP	3863628	21	G	C	0.052	-1.200673e+00	5.243552e+00	1.000000e-05	1.000000e+05	8.191915e-01	7.031496e-02	7.378733e-02
4	3R_3863655_DEL	3863655	26	T	TT	0.132	-6.006235e+00	3.531149e+00	2.034810e-01	3.338195e-01	9.100111e-02	9.614314e-02	1.092394e-01
4	3R_3863746_DEL	3863746	21	A	ACTGG	0.075	5.017988e+00	4.485525e+00	1.000000e-05	1.000000e-05	2.650301e-01	2.615199e-01	4.931464e-01
4	3R_3863752_DEL	3863752	21	A	AG	0.075	5.060007e+00	4.507905e+00	1.000000e-05	1.000000e-05	2.634308e-01	2.599107e-01	5.101005e-01
4	3R_3863759_SNP	3863759	21	A	T	0.090	5.238732e+00	4.130540e+00	1.000000e-05	1.000000e-05	2.066326e-01	2.028956e-01	3.671963e-01
4	3R_3863999_SNP	3863999	13	T	G	0.120	2.264199e+00	3.516496e+00	1.000000e-05	1.000000e+05	5.206240e-01	1.691904e-01	1.725112e-01
4	3R_3864061_DEL	3864061	31	G	GATCGATCGAATCGATGTAAGACGGTTACGG	0.089	1.540448e+00	4.268710e+00	1.000000e-05	1.000000e-05	7.186979e-01	7.263891e-01	8.745853e-01
4	3R_3864145_SNP	3864145	21	T	C	0.164	-2.067587e-02	3.147327e+00	1.000000e-05	1.000000e+05	9.947671e-01	3.856731e-01	3.876151e-01
4	3R_3864204_DEL	3864204	28	GTGTG	G	0.433	4.074067e+00	2.399973e+00	1.000000e-05	1.000000e-05	9.163970e-02	8.853853e-02	1.930862e-01
4	3R_3864243_SNP	3864243	3	G	T	0.079	4.584381e+00	4.100979e+00	1.000000e-05	1.000000e-05	2.653842e-01	2.618763e-01	6.182844e-01
4	3R_3864399_SNP	3864399	4	T	A	0.053	6.780066e+00	4.872157e+00	1.000000e-05	1.000000e-05	1.660784e-01	1.623721e-01	2.422321e-01
4	3R_3864424_SNP	3864424	15	A	C	0.329	-4.283234e+00	2.404033e+00	1.000000e-05	1.234418e-02	7.679698e-02	7.391327e-02	1.144389e-01
4	3R_3864447_SNP	3864447	6	C	A	0.094	-4.931568e+00	3.814029e+00	1.248553e-01	1.700238e-01	1.979703e-01	2.078080e-01	2.407462e-01
4	3R_3864477_SNP	3864477	10	A	G	0.193	1.500670e+00	2.840336e+00	1.000000e-05	1.000000e-05	5.980323e-01	6.005902e-01	6.237790e-01
4	3R_3864602_SNP	3864602	17	G	A	0.333	-2.410601e+00	2.430024e+00	1.000000e-05	1.000000e-05	3.227706e-01	3.197476e-01	4.784975e-01
4	3R_3864654_SNP	3864654	11	G	C	0.090	6.221624e-01	3.925357e+00	1.000000e-05	1.000000e-05	8.742745e-01	9.014685e-01	9.464279e-01
4	3R_3864659_SNP	3864659	14	A	T	0.099	1.376712e+00	3.804254e+00	1.000000e-05	1.000000e-05	7.179388e-01	7.255868e-01	7.904941e-01
4	3R_3864706_INS	3864706	31	TAGT	T	0.234	-2.932898e+00	2.860568e+00	1.000000e-05	1.000000e-05	3.068574e-01	3.036762e-01	5.755680e-01
4	3R_3864737_SNP	3864737	19	A	G	0.184	2.338160e+00	2.981474e+00	1.000000e-05	1.000000e-05	4.341259e-01	4.326864e-01	6.197091e-01
4	3R_3864818_SNP	3864818	12	A	T	0.140	-1.922080e+00	3.249979e+00	1.000000e-05	1.000000e+05	5.551223e-01	5.041286e-01	5.054476e-01
4	3R_3864849_SNP	3864849	12	G	A	0.336	1.139870e+00	2.415667e+00	1.000000e-05	1.000000e+05	6.376993e-01	5.883291e-01	5.892972e-01
4	3R_3864857_SNP	3864857	11	G	T	0.139	1.495340e+00	3.255160e+00	1.000000e-05	1.000000e-05	6.466211e-01	6.509107e-01	8.403007e-01
4	3R_3864879_SNP	3864879	3	G	A	0.072	3.163492e+00	4.216657e+00	1.000000e-05	1.000000e-05	4.542718e-01	4.532078e-01	5.190801e-01
4	3R_3865095_SNP	3865095	20	T	A	0.207	4.556160e+00	2.840660e+00	1.000000e-05	1.000000e-05	1.108100e-01	1.074685e-01	2.429327e-01
4	3R_3865116_SNP	3865116	21	A	T	0.366	2.542581e+00	2.411762e+00	1.000000e-05	1.000000e-05	2.934450e-01	2.901443e-01	8.860364e-01
4	3R_3865142_SNP	3865142	21	T	C	0.321	-3.139604e+00	2.500131e+00	1.000000e-05	1.000000e-05	2.111242e-01	2.073940e-01	4.022550e-01
4	3R_3865378_SNP	3865378	4	T	C	0.093	2.278084e+00	3.801112e+00	1.000000e-05	1.000000e-05	5.498515e-01	5.509855e-01	9.175428e-01
4	3R_3865585_SNP	3865585	13	C	A	0.099	-3.053288e+00	3.833483e+00	1.229553e-02	1.000000e+05	4.269960e-01	3.885920e-01	3.905168e-01
4	3R_3865596_SNP	3865596	10	A	G	0.055	1.556327e+00	4.916265e+00	1.000000e-05	1.000000e-05	7.520066e-01	7.618113e-01	9.600838e-01
4	3R_3865618_SNP	3865618	17	G	T	0.101	1.474862e-01	3.826640e+00	1.000000e-05	1.000000e+05	9.693061e-01	8.851482e-01	8.853434e-01
4	3R_3865630_SNP	3865630	8	A	G	0.061	-2.469954e+00	4.643281e+00	1.000000e-05	1.000000e+05	5.955431e-01	4.836626e-01	4.850782e-01
4	3R_3865677_SNP	3865677	20	T	C	0.133	-1.868384e+00	3.458195e+00	1.000000e-05	1.000000e+05	5.897967e-01	3.824186e-01	3.843799e-01
4	3R_3865828_SNP	3865828	15	C	A	0.214	-8.718511e-01	2.787527e+00	1.000000e-05	1.000000e+05	7.548851e-01	4.746264e-01	4.760861e-01
4	3R_3865838_SNP	3865838	21	C	T	0.381	-1.855644e+00	2.401913e+00	1.000000e-05	1.000000e-05	4.409772e-01	4.396623e-01	5.817583e-01
4	3R_3865851_SNP	3865851	14	C	T	0.227	1.784522e-01	2.739609e+00	1.000000e-05	1.000000e+05	9.481498e-01	7.843395e-01	7.847364e-01
4	3R_3865855_SNP	3865855	12	T	C	0.238	3.993129e-01	2.678770e+00	1.000000e-05	1.000000e+05	8.816993e-01	7.219821e-01	7.225298e-01
4	3R_3866024_SNP	3866024	29	A	C	0.294	-2.026275e+00	2.653930e+00	1.000000e-05	1.000000e-05	4.463489e-01	4.451338e-01	6.428471e-01
4	3R_3866025_SNP	3866025	26	A	G	0.310	-1.967236e+00	2.580332e+00	1.000000e-05	1.000000e-05	4.470049e-01	4.458022e-01	5.615874e-01
4	3R_3866060_SNP	3866060	17	G	T	0.123	9.650831e-01	3.494449e+00	1.000000e-05	1.000000e-05	7.827880e-01	7.950542e-01	8.419647e-01
4	3R_3866169_SNP	3866169	19	T	C	0.088	4.739904e+00	4.068072e+00	1.000000e-05	1.000000e-05	2.457846e-01	2.421679e-01	3.981173e-01
4	3R_3866227_DEL	3866227	28	A	AGGATGTACATGAA	0.110	-2.626212e+00	3.819881e+00	2.146069e-03	1.000000e+05	4.928082e-01	3.748416e-01	3.768480e-01
4	3R_3866422_DEL	3866422	20	A	GTGTGTTATCAACACACATGTGTTGGATGCTG	0.141	1.674174e+00	3.338406e+00	1.000000e-05	1.000000e+05	6.167525e-01	5.750746e-01	5.760932e-01
4	3R_3866550_SNP	3866550	25	C	A	0.285	-1.841455e-01	2.639268e+00	1.000000e-05	1.000000e+05	9.444673e-01	8.806876e-01	8.808908e-01
4	3R_3866557_SNP	3866557	7	A	G	0.068	2.256955e+00	4.422030e+00	1.000000e-05	1.000000e-05	6.105194e-01	6.134904e-01	7.200500e-01
4	3R_3866572_SNP	3866572	14	T	A	0.113	-4.489368e-01	3.584198e+00	1.000000e-05	1.000000e+05	9.004876e-01	8.767811e-01	8.769915e-01
4	3R_3866624_SNP	3866624	8	G	A	0.054	6.188819e+00	4.881570e+00	1.000000e-05	1.000000e+05	2.068105e-01	1.835433e-01	1.867829e-01
4	3R_3866804_SNP	3866804	17	G	T	0.341	-3.799554e-01	2.432710e+00	1.000000e-05	1.000000e+05	8.760936e-01	7.902399e-01	7.906237e-01
4	3R_3866838_SNP	3866838	17	G	C	0.384	-2.231242e-01	2.363488e+00	1.000000e-05	1.000000e+05	9.249121e-01	8.666473e-01	8.668766e-01
4	3R_3866854_SNP	3866854	26	A	G	0.450	1.448233e+00	2.393629e+00	1.000000e-05	1.000000e-05	5.460569e-01	5.470889e-01	7.203668e-01
4	3R_3866897_SNP	3866897	16	T	C	0.180	-2.670205e-01	2.984468e+00	1.000000e-05	1.000000e+05	9.288262e-01	9.331633e-01	9.332744e-01
4	3R_3866975_SNP	3866975	13	A	G	0.232	3.389803e+00	2.704265e+00	1.000000e-05	1.000000e-05	2.119474e-01	2.082187e-01	2.808433e-01
4	3R_3867029_SNP	3867029	11	A	G	0.056	2.285388e+00	4.907224e+00	1.000000e-05	1.000000e-05	6.420832e-01	6.461958e-01	8.369015e-01
4	3R_3867104_SNP	3867104	12	T	C	0.238	5.146774e-01	2.660196e+00	1.000000e-05	1.000000e-05	8.468465e-01	8.673943e-01	9.765039e-01
4	3R_3867551_SNP	3867551	9	G	A	0.068	-7.277354e+00	4.516904e+00	3.872671e-01	1.000000e+05	1.092243e-01	1.135412e-01	1.170807e-01
4	3R_3867553_MNP	3867553	9	CTT	AGA	0.068	-7.277354e+00	4.516904e+00	3.872671e-01	1.000000e+05	1.092243e-01	1.135412e-01	1.170807e-01
4	3R_3867558_INS	3867558	11	CGG	C	0.056	-7.018415e+00	5.077536e+00	4.301295e-01	1.000000e+05	1.689232e-01	1.460358e-01	1.494709e-01
4	3R_3867579_SNP	3867579	11	T	G	0.097	3.335227e+00	3.789998e+00	1.000000e-05	1.000000e-05	3.802444e-01	3.779358e-01	4.059304e-01
4	3R_3867586_SNP	3867586	12	G	A	0.126	1.820964e+00	3.403592e+00	1.000000e-05	1.000000e-05	5.934230e-01	5.958335e-01	6.527807e-01
4	3R_3867631_SNP	3867631	20	T	G	0.252	9.935340e-01	2.675346e+00	1.000000e-05	1.000000e-05	7.108816e-01	7.181378e-01	8.251609e-01
4	3R_3867639_SNP	3867639	8	A	G	0.122	-2.290415e+00	3.390294e+00	1.000000e-05	1.000000e-05	5.003339e-01	5.002379e-01	5.148961e-01
4	3R_3867664_SNP	3867664	3	A	G	0.053	2.172333e+00	4.905193e+00	1.000000e-05	1.000000e-05	6.584938e-01	6.632638e-01	7.157099e-01
4	3R_3867735_DEL	3867735	18	C	CC	0.058	-9.978542e-01	4.958788e+00	1.000000e-05	1.000000e+05	8.407882e-01	6.278988e-01	6.287265e-01
4	3R_3867761_SNP	3867761	4	T	A	0.093	2.919072e+00	3.782357e+00	1.000000e-05	1.000000e-05	4.414548e-01	4.401487e-01	4.993534e-01
4	3R_3867773_DEL	3867773	5	C	CTGTTTTTCTTGGCTTTGATTCCTCTTCGGCCGTCTGCTGCC	0.093	2.920046e+00	3.783567e+00	1.000000e-05	1.000000e-05	4.414485e-01	4.401423e-01	5.014623e-01
4	3R_3867830_SNP	3867830	10	G	C	0.152	-4.256166e+00	3.128422e+00	8.711750e-02	1.000000e+05	1.756911e-01	1.511656e-01	1.545776e-01
4	3R_3867858_SNP	3867858	9	A	G	0.260	2.265181e+00	2.571871e+00	1.000000e-05	1.000000e-05	3.798424e-01	3.775280e-01	5.959341e-01
4	3R_3867862_SNP	3867862	11	A	G	0.146	2.099975e+00	3.193572e+00	1.000000e-05	1.000000e-05	5.118135e-01	5.119842e-01	6.620470e-01
4	3R_3867866_SNP	3867866	22	C	G	0.143	2.152798e+00	3.346970e+00	1.000000e-05	1.000000e-05	5.210582e-01	5.214514e-01	6.629483e-01
4	3R_3867870_SNP	3867870	10	T	G	0.117	-6.152168e+00	3.498821e+00	2.296748e-01	3.594225e-01	8.069977e-02	8.576605e-02	1.018505e-01
4	3R_3867887_SNP	3867887	12	T	G	0.070	-6.947363e+00	4.539037e+00	4.284481e-01	1.000000e+05	1.279516e-01	1.098620e-01	1.134073e-01
4	3R_3867906_SNP	3867906	16	C	A	0.259	-1.682121e+00	2.623109e+00	1.000000e-05	1.000000e+05	5.223130e-01	4.280837e-01	4.297851e-01
4	3R_3867946_SNP	3867946	16	T	A	0.252	-8.941693e-01	2.650821e+00	1.000000e-05	1.000000e+05	7.363426e-01	2.992961e-01	3.017810e-01
4	3R_3867960_SNP	3867960	4	G	T	0.093	4.744371e+00	3.792220e+00	1.000000e-05	1.000000e-05	2.128275e-01	2.091003e-01	3.936651e-01
4	3R_3868017_SNP	3868017	1	C	G	0.052	2.267167e+00	4.903137e+00	1.000000e-05	1.000000e-05	6.444620e-01	6.486670e-01	6.996352e-01
4	3R_3868023_SNP	3868023	12	C	T	0.455	2.894220e+00	2.297289e+00	1.000000e-05	1.000000e-05	2.096575e-01	2.059249e-01	2.721270e-01
4	3R_3868031_SNP	3868031	1	A	G	0.052	2.267167e+00	4.903137e+00	1.000000e-05	1.000000e-05	6.444620e-01	6.486670e-01	6.996352e-01
4	3R_3868164_SNP	3868164	13	G	T	0.113	-4.768052e+00	3.630669e+00	1.837609e-01	1.000000e+05	1.910707e-01	1.418196e-01	1.452727e-01
4	3R_3868205_DEL	3868205	19	C	CTCTTC	0.206	-1.063409e+00	2.863144e+00	1.000000e-05	1.000000e+05	7.108472e-01	6.904845e-01	6.911181e-01
4	3R_3868274_SNP	3868274	14	G	A	0.213	-2.935752e+00	2.769394e+00	1.000000e-05	1.000000e+05	2.907943e-01	2.602592e-01	2.630045e-01
4	3R_3868278_SNP	3868278	17	A	C	0.217	-3.270439e+00	2.776614e+00	1.000000e-05	1.000000e+05	2.406967e-01	1.978169e-01	2.009703e-01
4	3R_3868317_SNP	3868317	7	T	A	0.068	-6.982322e+00	4.508028e+00	2.553052e-01	3.422546e-01	1.234940e-01	1.343437e-01	2.027790e-01
4	3R_3868359_SNP	3868359	14	T	C	0.504	2.941410e+00	2.260418e+00	1.000000e-05	1.000000e-05	1.951357e-01	1.913901e-01	2.287754e-01
4	3R_3868389_INS	3868389	9	AA	A	0.082	3.704993e+00	4.079124e+00	1.000000e-05	1.000000e-05	3.651673e-01	3.626500e-01	4.894415e-01
4	3R_3868423_SNP	3868423	15	A	T	0.071	3.342098e-01	4.446992e+00	1.000000e-05	1.000000e+05	9.401909e-01	9.065169e-01	9.066740e-01
4	3R_3868451_SNP	3868451	18	C	G	0.270	-1.819916e+00	2.604751e+00	1.000000e-05	1.000000e+05	4.858130e-01	2.336483e-01	2.365711e-01
4	3R_3868463_SNP	3868463	11	T	C	0.125	9.203948e+00	3.318633e+00	1.000000e-05	1.000000e-05	6.242282e-03	5.704532e-03	1.082247e-02
4	3R_3868491_SNP	3868491	12	C	G	0.315	-3.431047e+00	2.414017e+00	1.000000e-05	1.000000e-05	1.572774e-01	1.536016e-01	2.405210e-01
4	3R_3868502_SNP	3868502	9	T	C	0.068	-3.889616e+00	4.485854e+00	9.940017e-02	1.000000e+05	3.872622e-01	3.406055e-01	3.428231e-01
4	3R_3868682_SNP	3868682	8	T	C	0.218	-2.746921e+00	2.696169e+00	1.000000e-05	1.000000e+05	3.099055e-01	1.439275e-01	1.473718e-01
4	3R_3868765_SNP	3868765	15	T	A	0.279	-1.315337e+00	2.541812e+00	1.000000e-05	1.000000e+05	6.055735e-01	5.122527e-01	5.135345e-01
4	3R_3868804_SNP	3868804	13	A	C	0.155	2.139074e+00	3.125960e+00	1.000000e-05	1.000000e-05	4.948318e-01	4.946118e-01	6.279924e-01
4	3R_3868828_SNP	3868828	13	A	C	0.218	6.312475e+00	2.722683e+00	1.000000e-05	1.000000e-05	2.175630e-02	2.041049e-02	4.637684e-02
4	3R_3868868_SNP	3868868	10	A	G	0.193	-3.508272e+00	2.848579e+00	1.000000e-05	8.798978e-03	2.200055e-01	2.162614e-01	2.646704e-01
4	3R_3868876_SNP	3868876	8	T	G	0.122	9.995414e+00	3.302642e+00	1.000000e-05	1.000000e-05	2.906581e-03	2.613297e-03	1.565331e-02
4	3R_3868898_SNP	3868898	15	T	G	0.186	-5.784576e+00	2.931751e+00	9.995512e-02	1.585856e-01	5.030021e-02	5.030462e-02	6.604810e-02
4	3R_3868931_SNP	3868931	4	T	A	0.066	3.032074e+00	4.440412e+00	1.000000e-05	1.000000e-05	4.957498e-01	4.955503e-01	6.468887e-01
4	3R_3868959_SNP	3868959	10	T	A	0.055	1.760944e+00	4.912970e+00	1.000000e-05	1.000000e-05	7.205206e-01	7.283162e-01	7.605103e-01
4	3R_3868991_SNP	3868991	24	C	T	0.427	1.663539e+00	2.381406e+00	1.000000e-05	1.000000e+05	4.858986e-01	4.024676e-01	4.043120e-01
4	3R_3869046_SNP	3869046	18	G	A	0.226	7.907128e-01	2.795487e+00	1.000000e-05	1.000000e-05	7.776741e-01	7.894876e-01	9.949038e-01
4	3R_3869109_SNP	3869109	14	A	G	0.078	-6.611870e+00	4.313002e+00	3.151665e-01	5.124328e-01	1.273525e-01	1.409046e-01	1.456293e-01
4	3R_3869328_SNP	3869328	25	A	T	0.300	-4.106301e+00	2.604760e+00	1.000000e-05	1.641092e-02	1.169988e-01	1.135371e-01	1.371648e-01
4	3R_3869383_SNP	3869383	14	C	T	0.092	-5.940298e+00	3.957665e+00	1.514184e-01	1.880614e-01	1.354403e-01	1.422915e-01	2.372073e-01
4	3R_3869460_SNP	3869460	18	G	A	0.467	-1.022566e+00	2.310479e+00	1.000000e-05	1.000000e+05	6.587005e-01	6.520165e-01	6.527655e-01
4	3R_3869479_SNP	3869479	19	T	G	0.382	-2.567164e+00	2.378708e+00	1.000000e-05	1.000000e+05	2.821963e-01	2.721258e-01	2.747915e-01
4	3R_3875384_SNP	3875384	9	A	G	0.075	-4.952721e-01	4.233189e+00	1.000000e-05	1.000000e+05	9.070166e-01	8.032582e-01	8.036138e-01
4	3R_3875419_SNP	3875419	24	C	T	0.168	-2.940837e-01	3.167511e+00	1.000000e-05	1.000000e+05	9.261499e-01	7.685275e-01	7.689604e-01
4	3R_3875487_SNP	3875487	15	A	C	0.179	1.916732e+00	2.982242e+00	1.000000e-05	1.000000e-05	5.213773e-01	5.217782e-01	9.667476e-01
4	3R_3875534_SNP	3875534	7	G	T	0.074	-7.033849e+00	4.284279e+00	3.098681e-01	4.802100e-01	1.027028e-01	1.125971e-01	1.912016e-01
4	3R_3875539_SNP	3875539	13	A	T	0.120	3.320465e+00	3.479092e+00	1.000000e-05	1.000000e+05	3.413936e-01	2.414587e-01	2.443296e-01
4	3R_3875583_SNP	3875583	9	T	C	0.089	-1.379786e+00	3.953336e+00	1.000000e-05	1.000000e-05	7.275587e-01	7.357685e-01	7.399180e-01
4	3R_3875653_SNP	3875653	11	T	G	0.146	-3.718390e+00	3.186224e+00	3.283901e-02	6.673136e-02	2.450295e-01	2.460577e-01	2.651285e-01
4	3R_3875752_SNP	3875752	19	G	T	0.515	1.325804e+00	2.312847e+00	1.000000e-05	1.000000e-05	5.673330e-01	5.689549e-01	6.305929e-01
4	3R_3875782_SNP	3875782	16	A	G	0.122	2.713652e+00	3.498358e+00	1.000000e-05	1.000000e-05	4.391355e-01	4.377868e-01	7.371324e-01
4	3R_3875829_SNP	3875829	6	C	T	0.054	-2.553800e+00	4.998475e+00	3.660999e-02	1.000000e+05	6.101512e-01	4.433335e-01	4.449531e-01
4	3R_3876307_SNP	3876307	21	T	C	0.052	-2.097783e-01	5.244342e+00	1.000000e-05	1.000000e+05	9.681449e-01	5.643281e-01	5.653888e-01
4	3R_3876683_SNP	3876683	11	G	A	0.236	-1.481184e+00	2.645191e+00	1.000000e-05	1.000000e-05	5.763354e-01	5.782208e-01	7.781312e-01
4	3R_3876711_SNP	3876711	5	T	C	0.120	-3.935645e-01	3.394143e+00	1.000000e-05	1.000000e+05	9.078420e-01	3.235933e-01	3.259195e-01
4	3R_3876738_SNP	3876738	2	G	A	0.052	5.269342e+00	4.915423e+00	1.000000e-05	1.000000e-05	2.854183e-01	2.820524e-01	4.070146e-01
4	3R_3876762_SNP	3876762	8	A	G	0.143	1.758372e+00	3.177522e+00	1.000000e-05	1.000000e+05	5.808173e-01	5.765218e-01	5.775348e-01
4	3R_3876787_INS	3876787	17	C	CTTTCGGTCCCGCAAAAAGAAC	0.094	4.767113e+00	3.915873e+00	1.000000e-05	1.000000e-05	2.253455e-01	2.216492e-01	7.952890e-01
4	3R_3877014_SNP	3877014	11	G	C	0.132	2.426674e+00	3.326737e+00	1.000000e-05	1.000000e+05	4.668518e-01	4.148507e-01	4.166251e-01
4	3R_3877043_SNP	3877043	6	T	C	0.054	4.370017e+00	4.894421e+00	1.000000e-05	1.000000e-05	3.733452e-01	3.709392e-01	8.175790e-01
4	3R_3877044_SNP	3877044	5	A	C	0.053	4.483780e+00	4.893201e+00	1.000000e-05	1.000000e-05	3.609462e-01	3.583731e-01	7.912023e-01
4	3R_3877159_SNP	3877159	8	T	C	0.122	3.707667e+00	3.382647e+00	1.000000e-05	1.000000e+05	2.747753e-01	2.307732e-01	2.337150e-01
4	3R_3877207_SNP	3877207	6	T	G	0.094	-1.505565e+00	3.805534e+00	1.000000e-05	1.000000e-05	6.929363e-01	6.992637e-01	7.049273e-01
4	3R_3877251_SNP	3877251	4	G	A	0.192	2.580626e+00	2.783595e+00	1.000000e-05	1.000000e+05	3.553527e-01	3.236002e-01	3.259263e-01
4	3R_3877474_SNP	3877474	11	A	T	0.389	1.554337e+00	2.304736e+00	1.000000e-05	1.000000e-05	5.010750e-01	5.009960e-01	6.347588e-01
4	3R_3877493_SNP	3877493	3	A	T	0.053	5.094739e+00	4.891462e+00	1.000000e-05	1.000000e-05	2.992706e-01	2.960202e-01	4.183042e-01
4	3R_3877502_SNP	3877502	13	T	A	0.268	4.410755e+00	2.555884e+00	1.000000e-05	1.000000e-05	8.642892e-02	8.340581e-02	1.699795e-01
4	3R_3877519_SNP	3877519	15	C	A	0.293	1.860251e+00	2.505900e+00	1.000000e-05	1.000000e-05	4.590219e-01	4.580505e-01	6.320638e-01
4	3R_3877605_SNP	3877605	11	T	C	0.160	3.868024e+00	3.058969e+00	1.000000e-05	1.000000e-05	2.079910e-01	2.042558e-01	2.375819e-01
4	3R_3877621_SNP	3877621	13	T	A	0.303	-1.390278e+00	2.463204e+00	1.000000e-05	1.000000e-05	5.733013e-01	5.750970e-01	7.299016e-01
4	3R_3877631_SNP	3877631	6	C	T	0.074	-1.427499e+00	4.227359e+00	1.000000e-05	1.000000e+05	7.360695e-01	5.648617e-01	5.659203e-01
4	3R_3877645_SNP	3877645	5	C	T	0.060	-6.619614e+00	4.736404e+00	3.293487e-01	1.000000e+05	1.642687e-01	1.808187e-01	1.840742e-01
4	3R_3877646_SNP	3877646	7	C	T	0.054	-5.568457e+00	5.020263e+00	2.530398e-01	1.000000e+05	2.690974e-01	2.683957e-01	2.710864e-01
4	3R_3877655_SNP	3877655	10	A	T	0.152	4.252710e+00	3.123260e+00	1.000000e-05	1.000000e-05	1.753310e-01	1.716021e-01	2.512650e-01
4	3R_3877892_SNP	3877892	7	G	A	0.054	-5.993594e+00	5.023786e+00	2.891861e-01	1.000000e+05	2.347113e-01	2.405276e-01	2.434047e-01
4	3R_3877946_SNP	3877946	10	A	C	0.090	7.276512e+00	3.884993e+00	1.000000e-05	1.000000e-05	6.299152e-02	6.040072e-02	1.397135e-01
4	3R_3877977_SNP	3877977	20	C	T	0.341	-2.506975e+00	2.443441e+00	1.000000e-05	1.000000e-05	3.065207e-01	3.033363e-01	4.254747e-01
4	3R_3878171_SNP	3878171	7	T	G	0.128	7.555240e-01	3.323590e+00	1.000000e-05	1.000000e+05	8.204791e-01	8.324606e-01	8.327559e-01
4	3R_3878309_INS	3878309	7	TTAAAAT	T	0.088	7.910873e+00	3.891977e+00	1.000000e-05	1.000000e-05	4.383268e-02	4.172020e-02	6.875760e-02
4	3R_3878598_SNP	3878598	6	A	T	0.087	-6.803274e-01	3.923603e+00	1.000000e-05	1.000000e-05	8.625728e-01	8.865133e-01	8.880876e-01
4	3R_3878631_SNP	3878631	13	A	G	0.232	8.885105e-01	2.697170e+00	1.000000e-05	1.000000e-05	7.422893e-01	7.514284e-01	8.159093e-01
4	3R_3878680_SNP	3878680	11	G	T	0.111	-2.754193e+00	3.575995e+00	1.000000e-05	7.791428e-03	4.423830e-01	4.410394e-01	4.662528e-01
4	3R_3878839_SNP	3878839	5	T	C	0.060	-6.619614e+00	4.736404e+00	3.293487e-01	1.000000e+05	1.642687e-01	1.808187e-01	1.840742e-01
4	3R_3878958_SNP	3878958	2	G	T	0.052	4.535585e+00	4.992176e+00	1.000000e-05	1.000000e-05	3.650320e-01	3.625128e-01	4.611871e-01
4	3R_3878973_SNP	3878973	8	G	A	0.150	4.746269e-01	3.129757e+00	1.000000e-05	1.000000e+05	8.796642e-01	8.987236e-01	8.988944e-01
4	3R_3878980_SNP	3878980	9	C	T	0.233	-2.122826e+00	2.636784e+00	1.000000e-05	1.000000e+05	4.220303e-01	3.876213e-01	3.895518e-01
4	3R_3879000_SNP	3879000	11	G	T	0.208	-2.096568e+00	2.765290e+00	1.000000e-05	1.000000e+05	4.495214e-01	3.644611e-01	3.665304e-01
4	3R_3879065_SNP	3879065	9	G	A	0.233	-1.872110e+00	2.639395e+00	1.000000e-05	1.000000e+05	4.792280e-01	4.570989e-01	4.586468e-01
4	3R_3879066_SNP	3879066	10	T	C	0.221	-1.986373e+00	2.700544e+00	1.000000e-05	1.000000e+05	4.631408e-01	4.243431e-01	4.260649e-01
4	3R_3879168_SNP	3879168	9	A	G	0.110	8.781268e-01	3.577926e+00	1.000000e-05	1.000000e+05	8.064554e-01	1.846959e-01	1.879287e-01
4	3R_3879169_SNP	3879169	8	A	T	0.116	2.980536e-01	3.480632e+00	1.000000e-05	1.000000e+05	9.318716e-01	4.592149e-01	4.607520e-01
4	3R_3879188_SNP	3879188	4	T	C	0.060	-6.577547e+00	4.736203e+00	3.302847e-01	1.000000e+05	1.669310e-01	1.803019e-01	1.835603e-01
4	3R_3879214_SNP	3879214	11	C	G	0.160	5.433887e+00	3.045744e+00	1.000000e-05	1.000000e-05	7.640375e-02	7.354823e-02	2.041589e-01
4	3R_3879270_SNP	3879270	8	C	T	0.163	1.667833e+00	3.008577e+00	1.000000e-05	1.000000e+05	5.801477e-01	4.476065e-01	4.492036e-01
4	3R_3879359_SNP	3879359	9	G	C	0.158	2.524607e+00	3.059205e+00	1.000000e-05	1.000000e-05	4.105233e-01	4.086793e-01	4.960668e-01
4	3R_3879541_SNP	3879541	7	T	C	0.155	-6.770337e-01	3.066598e+00	1.000000e-05	1.000000e+05	8.255625e-01	8.113324e-01	8.116709e-01
4	3R_3879548_SNP	3879548	8	C	A	0.156	-1.166878e+00	3.064502e+00	1.000000e-05	1.000000e+05	7.039036e-01	6.631160e-01	6.638304e-01
4	3R_3879550_SNP	3879550	3	T	C	0.059	2.835459e-01	4.645198e+00	1.000000e-05	1.000000e+05	9.514070e-01	7.552280e-01	7.556923e-01
4	3R_3879632_SNP	3879632	13	T	A	0.387	4.824791e-01	2.337435e+00	1.000000e-05	1.000000e+05	8.367438e-01	7.956720e-01	7.960439e-01
4	3R_3879830_SNP	3879830	5	A	G	0.113	2.190169e+00	3.481771e+00	1.000000e-05	1.000000e+05	5.302679e-01	3.416168e-01	3.438280e-01
4	3R_3879983_SNP	3879983	23	A	C	0.197	-1.029606e+00	2.952083e+00	1.000000e-05	1.000000e+05	7.277427e-01	7.207573e-01	7.213081e-01
4	3R_3880029_SNP	3880029	14	T	C	0.326	1.916175e+00	2.419460e+00	1.000000e-05	1.000000e-05	4.296040e-01	4.280841e-01	8.730757e-01
4	3R_3880124_SNP	3880124	10	T	C	0.152	2.809917e+00	3.118569e+00	1.000000e-05	1.000000e-05	3.689990e-01	3.665333e-01	7.488694e-01
4	3R_3880147_SNP	3880147	10	A	G	0.083	-4.286469e+00	4.105040e+00	1.227599e-01	1.000000e+05	2.980522e-01	2.343897e-01	2.373075e-01
4	3R_3880387_SNP	3880387	17	T	G	0.471	1.906338e+00	2.296197e+00	1.000000e-05	1.000000e-05	4.077191e-01	4.058295e-01	8.739723e-01
4	3R_3880431_SNP	3880431	16	T	A	0.374	2.552814e+00	2.356538e+00	1.000000e-05	1.000000e-05	2.803950e-01	2.769906e-01	7.200202e-01
4	3R_3880537_SNP	3880537	7	G	C	0.068	-6.072962e-01	4.425647e+00	1.000000e-05	1.000000e+05	8.910369e-01	5.635086e-01	5.645725e-01
4	3R_3880614_DEL	3880614	27	AGAGTTCACTA	A	0.352	-1.095953e+00	2.504061e+00	1.000000e-05	1.000000e+05	6.622467e-01	2.653133e-01	2.680246e-01
4	3R_3880640_SNP	3880640	10	T	G	0.310	-4.400768e-01	2.431251e+00	1.000000e-05	1.000000e+05	8.566021e-01	4.535483e-01	4.551144e-01
4	3R_3880644_SNP	3880644	9	A	G	0.240	1.375422e-01	2.615976e+00	1.000000e-05	1.000000e+05	9.581374e-01	8.069353e-01	8.072831e-01
4	3R_3880764_SNP	3880764	6	T	G	0.148	1.019849e+00	3.117470e+00	1.000000e-05	1.000000e+05	7.440121e-01	6.415501e-01	6.423327e-01
4	3R_3880833_SNP	3880833	9	T	G	0.247	-1.191654e+00	2.594763e+00	1.000000e-05	1.000000e+05	6.467083e-01	5.751674e-01	5.761856e-01
4	3R_3880837_SNP	3880837	6	C	T	0.134	-1.260776e-01	3.258868e+00	1.000000e-05	1.000000e+05	9.691903e-01	6.955561e-01	6.961754e-01
4	3R_3880972_SNP	3880972	0	G	T	0.052	4.093182e+00	4.990343e+00	1.000000e-05	1.000000e-05	4.133747e-01	4.115776e-01	5.219258e-01
4	3R_3880992_SNP	3880992	5	G	A	0.093	2.611186e+00	3.804821e+00	1.000000e-05	1.000000e-05	4.935799e-01	4.933320e-01	8.535690e-01
4	3R_3881029_SNP	3881029	13	T	A	0.303	-4.375017e-01	2.469654e+00	1.000000e-05	1.000000e-05	8.596256e-01	8.828580e-01	9.672620e-01
4	3R_3881323_SNP	3881323	2	C	G	0.059	3.945423e-01	4.644853e+00	1.000000e-05	1.000000e+05	9.324194e-01	7.810277e-01	7.814320e-01
4	3R_3881779_SNP	3881779	8	C	T	0.095	9.343327e-03	3.802657e+00	1.000000e-05	1.000000e+05	9.980428e-01	9.708708e-01	9.709188e-01
4	3R_3881872_SNP	3881872	5	C	T	0.053	-5.379806e+00	5.012313e+00	2.378239e-01	1.000000e+05	2.848295e-01	2.787214e-01	2.813430e-01
4	3R_3882022_SNP	3882022	25	G	A	0.323	-7.506003e-01	2.588805e+00	1.000000e-05	1.000000e+05	7.722567e-01	6.689410e-01	6.696377e-01
4	3R_3882243_SNP	3882243	1	A	G	0.058	4.700324e+00	4.702043e+00	1.000000e-05	1.000000e-05	3.190761e-01	3.160148e-01	3.771175e-01
4	3R_3882763_SNP	3882763	12	A	C	0.098	-1.388109e+00	3.811041e+00	1.000000e-05	1.000000e+05	7.161898e-01	4.470203e-01	4.486205e-01
4	3R_3882776_SNP	3882776	13	C	T	0.317	1.055803e+00	2.432508e+00	1.000000e-05	1.000000e-05	6.648757e-01	6.699150e-01	8.144326e-01
4	3R_3882796_SNP	3882796	9	G	C	0.301	1.347559e-01	2.434073e+00	1.000000e-05	1.000000e+05	9.559225e-01	9.497217e-01	9.498049e-01
4	3R_3882798_SNP	3882798	12	T	A	0.196	-1.022313e+00	2.842742e+00	1.000000e-05	1.000000e+05	7.196289e-01	6.088254e-01	6.097190e-01
4	3R_3882804_SNP	3882804	10	A	G	0.097	-1.362016e+00	3.804557e+00	1.000000e-05	1.000000e+05	7.208429e-01	4.604114e-01	4.619424e-01
4	3R_3882881_SNP	3882881	15	A	G	0.171	-1.138300e+00	3.024883e+00	1.000000e-05	1.000000e+05	7.072097e-01	6.149174e-01	6.157896e-01
4	3R_3882900_DEL	3882900	16	A	AAGCAGCTTGCTAC	0.158	-4.022920e-01	3.142789e+00	1.000000e-05	1.000000e+05	8.983144e-01	7.604784e-01	7.609302e-01
4	3R_3882992_SNP	3882992	8	G	C	0.211	4.233184e-01	2.728157e+00	1.000000e-05	1.000000e-05	8.768960e-01	9.049381e-01	9.426249e-01
4	3R_3883136_SNP	3883136	16	T	C	0.489	-1.381820e+00	2.313160e+00	1.000000e-05	1.000000e-05	5.511471e-01	5.523163e-01	5.556219e-01
4	3R_3883191_SNP	3883191	2	A	G	0.059	3.945423e-01	4.644853e+00	1.000000e-05	1.000000e+05	9.324194e-01	7.810277e-01	7.814320e-01
4	3R_3883224_SNP	3883224	17	G	A	0.290	1.715205e+00	2.530434e+00	1.000000e-05	1.000000e-05	4.989097e-01	4.987815e-01	7.001145e-01
4	3R_3883261_SNP	3883261	8	T	C	0.259	-5.503428e-01	2.542377e+00	1.000000e-05	1.000000e+05	8.289133e-01	8.205658e-01	8.208851e-01
4	3R_3883294_SNP	3883294	8	G	C	0.347	7.783607e-01	2.340574e+00	1.000000e-05	1.000000e-05	7.399313e-01	7.489155e-01	9.302686e-01
4	3R_3883419_SNP	3883419	8	A	C	0.075	-3.414437e+00	4.245893e+00	4.770848e-02	1.000000e+05	4.225523e-01	3.576569e-01	3.597679e-01
4	3R_3883480_SNP	3883480	6	C	T	0.221	-2.124229e+00	2.661751e+00	1.000000e-05	1.000000e+05	4.260826e-01	3.424051e-01	3.446113e-01
4	3R_3883614_SNP	3883614	17	T	A	0.370	-6.593540e-01	2.379283e+00	1.000000e-05	1.000000e-05	7.820622e-01	7.942628e-01	8.557743e-01
4	3R_3883739_SNP	3883739	13	G	A	0.134	-6.728047e+00	3.356308e+00	1.303943e+00	1.000000e+05	4.678192e-02	8.818331e-03	1.052184e-02
4	3R_3884053_SNP	3884053	6	A	C	0.101	-1.630113e+00	3.682626e+00	1.000000e-05	1.000000e+05	6.586485e-01	3.408721e-01	3.430879e-01
4	3R_3884079_DEL	3884079	28	A	AA	0.150	-1.758156e+00	3.354102e+00	1.000000e-05	1.000000e+05	6.009163e-01	5.458985e-01	5.470342e-01
4	3R_3884149_SNP	3884149	13	C	T	0.458	-1.710486e-01	2.287968e+00	1.000000e-05	1.000000e+05	9.405039e-01	8.471718e-01	8.474381e-01
4	3R_3884282_SNP	3884282	15	C	G	0.336	1.561665e+00	2.412150e+00	1.000000e-05	1.000000e+05	5.183391e-01	4.615599e-01	4.630851e-01
4	3R_3884548_SNP	3884548	15	C	T	0.507	4.363088e-01	2.295734e+00	1.000000e-05	1.000000e+05	8.495220e-01	7.337228e-01	7.342402e-01
4	3R_3884687_SNP	3884687	7	G	A	0.122	-4.628678e+00	3.397540e+00	1.154872e-01	1.995425e-01	1.750991e-01	1.819055e-01	1.857422e-01
4	3R_3884693_SNP	3884693	2	C	G	0.078	7.293397e-01	4.057586e+00	1.000000e-05	1.000000e-05	8.575905e-01	8.803555e-01	9.508079e-01
4	3R_3884710_SNP	3884710	9	A	G	0.363	4.435208e-01	2.322651e+00	1.000000e-05	1.000000e+05	8.488160e-01	7.331613e-01	7.336801e-01
4	3R_3884901_SNP	3884901	13	A	G	0.204	2.750012e-01	2.817704e+00	1.000000e-05	1.000000e+05	9.223804e-01	8.068509e-01	8.071989e-01
4	3R_3884951_SNP	3884951	9	T	C	0.205	1.785095e-01	2.787332e+00	1.000000e-05	1.000000e+05	9.490200e-01	8.939001e-01	8.940795e-01
4	3R_3885327_INS	3885327	8	ACACTCA	GT	0.068	4.955765e+00	4.413147e+00	1.000000e-05	1.000000e-05	2.632273e-01	2.597059e-01	5.414413e-01
4	3R_3885737_SNP	3885737	8	C	G	0.184	-1.029075e+00	2.874136e+00	1.000000e-05	1.000000e+05	7.208052e-01	6.378341e-01	6.386288e-01
4	3R_3885778_SNP	3885778	7	A	G	0.196	-1.517855e+00	2.792021e+00	1.000000e-05	1.000000e+05	5.874854e-01	5.341233e-01	5.353088e-01
4	3R_3885842_SNP	3885842	10	T	G	0.476	1.458487e+00	2.241461e+00	1.000000e-05	1.000000e-05	5.162317e-01	5.165078e-01	7.111951e-01
4	3R_3885860_SNP	3885860	4	A	C	0.066	-7.807905e-01	4.418524e+00	1.000000e-05	1.000000e+05	8.599726e-01	3.801687e-01	3.821433e-01
4	3R_3885998_SNP	3885998	9	C	T	0.055	-3.241408e+00	4.959391e+00	7.785997e-02	1.000000e+05	5.143636e-01	3.873677e-01	3.892997e-01
4	3R_3886000_SNP	3886000	6	A	C	0.054	6.199751e+00	4.882306e+00	1.000000e-05	1.000000e-05	2.060819e-01	2.023442e-01	3.388255e-01
4	3R_3886031_DEL	3886031	27	T	TTAT	0.133	2.618033e+00	3.515411e+00	1.000000e-05	1.000000e-05	4.575847e-01	4.565852e-01	4.855236e-01
4	3R_3886073_SNP	3886073	11	T	A	0.125	1.414793e+00	3.410339e+00	1.000000e-05	1.000000e-05	6.788337e-01	6.844911e-01	8.492966e-01
4	3R_3886074_SNP	3886074	7	T	A	0.061	1.651961e-01	4.649319e+00	1.000000e-05	1.000000e+05	9.717028e-01	7.667740e-01	7.672110e-01
4	3R_3886138_DEL	3886138	12	A	ATCTTACTAGTAATA	0.140	3.078541e+00	3.248308e+00	1.000000e-05	1.000000e+05	3.447679e-01	2.287515e-01	2.317066e-01
4	3R_3886261_SNP	3886261	12	G	T	0.399	1.309939e+00	2.302567e+00	1.000000e-05	1.000000e-05	5.702611e-01	5.719678e-01	7.382980e-01
4	3R_3886317_SNP	3886317	2	G	A	0.059	4.709921e+00	4.621330e+00	1.000000e-05	1.000000e-05	3.097417e-01	3.065878e-01	4.197738e-01
4	3R_3886453_SNP	3886453	4	A	G	0.073	-3.243555e+00	4.287391e+00	8.080182e-02	1.000000e+05	4.505004e-01	3.040393e-01	3.064929e-01
4	3R_3886712_SNP	3886712	5	G	A	0.087	-6.347510e-02	3.916232e+00	1.000000e-05	1.000000e+05	9.870895e-01	9.198237e-01	9.199577e-01
4	3R_3886793_SNP	3886793	3	C	A	0.092	2.043961e+00	3.856511e+00	1.000000e-05	1.000000e-05	5.968835e-01	5.994044e-01	6.038473e-01
4	3R_3886805_SNP	3886805	13	A	T	0.486	4.928736e-01	2.271524e+00	1.000000e-05	1.000000e+05	8.285155e-01	7.714093e-01	7.718355e-01
4	3R_3886923_SNP	3886923	5	A	G	0.060	-1.588752e-01	4.649187e+00	1.000000e-05	1.000000e+05	9.727843e-01	5.734227e-01	5.744477e-01
4	3R_3886948_DEL	3886948	12	G	GG	0.077	-8.190828e-01	4.236549e+00	1.000000e-05	1.000000e+05	8.469530e-01	8.660222e-01	8.662526e-01
4	3R_3887065_SNP	3887065	2	T	C	0.059	2.973066e+00	4.630386e+00	1.000000e-05	1.000000e-05	5.217902e-01	5.222013e-01	6.269698e-01
4	3R_3887121_SNP	3887121	6	A	G	0.074	-4.990396e+00	4.269667e+00	1.777000e-01	1.000000e+05	2.443131e-01	2.069809e-01	2.100769e-01
4	3R_3887125_SNP	3887125	7	G	T	0.088	-2.415953e+00	3.914187e+00	1.000000e-05	1.000000e+05	5.380066e-01	4.121757e-01	4.139651e-01
4	3R_3887157_SNP	3887157	11	G	A	0.167	2.096312e+00	3.040559e+00	1.000000e-05	1.000000e+05	4.915917e-01	4.290232e-01	4.307195e-01
4	3R_3887162_SNP	3887162	11	T	G	0.222	1.167544e+00	2.705328e+00	1.000000e-05	1.000000e+05	6.666639e-01	5.867688e-01	5.877428e-01
4	3R_3887309_SNP	3887309	14	C	T	0.057	-2.099203e-01	4.937552e+00	1.000000e-05	1.000000e+05	9.661439e-01	6.171132e-01	6.179777e-01
4	3R_3887340_SNP	3887340	7	G	T	0.101	-1.114133e+00	3.699962e+00	1.000000e-05	1.000000e+05	7.637345e-01	7.094312e-01	7.100122e-01
4	3R_3887381_SNP	3887381	14	C	G	0.213	1.567647e-01	2.781099e+00	1.000000e-05	1.000000e+05	9.551228e-01	9.385079e-01	9.386099e-01
4	3R_3887480_SNP	3887480	5	T	C	0.060	2.362113e+00	4.640538e+00	1.000000e-05	1.000000e-05	6.114784e-01	6.144819e-01	8.738211e-01
4	3R_3887500_SNP	3887500	9	C	G	0.158	-2.595238e+00	3.060562e+00	1.000000e-05	1.000000e-05	3.977927e-01	3.957459e-01	5.240099e-01
4	3R_3887610_SNP	3887610	6	T	C	0.161	7.189081e-01	3.010518e+00	1.000000e-05	1.000000e+05	8.115833e-01	6.779830e-01	6.786528e-01
4	3R_3887806_DEL	3887806	23	T	TTCCG	0.379	1.474847e+00	2.420264e+00	1.000000e-05	1.000000e-05	5.431861e-01	5.441419e-01	5.575115e-01
4	3R_3887813_SNP	3887813	15	A	G	0.414	1.810432e-01	2.315819e+00	1.000000e-05	1.000000e+05	9.377903e-01	9.169912e-01	9.171300e-01
4	3R_3887814_DEL	3887814	20	C	CTG	0.393	1.374063e+00	2.377866e+00	1.000000e-05	1.000000e-05	5.642168e-01	5.657495e-01	5.716116e-01
4	3R_3887843_SNP	3887843	15	T	G	0.207	-1.511284e+00	2.813292e+00	1.000000e-05	1.000000e-05	5.919190e-01	5.942818e-01	7.389656e-01
4	3R_3887845_SNP	3887845	14	C	A	0.426	4.380772e-01	2.299062e+00	1.000000e-05	1.000000e+05	8.491355e-01	8.587460e-01	8.589901e-01
4	3R_3887869_SNP	3887869	1	T	A	0.065	3.940750e+00	4.402113e+00	1.000000e-05	1.000000e-05	3.720982e-01	3.696749e-01	5.202901e-01
4	3R_3888025_SNP	3888025	2	A	T	0.052	-3.606995e+00	4.987627e+00	1.319928e-01	1.000000e+05	4.706754e-01	2.598027e-01	2.625510e-01
4	3R_3888256_SNP	3888256	1	T	G	0.058	1.260692e+00	4.768526e+00	1.000000e-05	1.000000e-05	7.918470e-01	8.049673e-01	9.457242e-01
4	3R_3888272_SNP	3888272	14	C	T	0.284	-1.688391e+00	2.531104e+00	1.000000e-05	1.000000e+05	5.057470e-01	3.698627e-01	3.718992e-01
4	3R_3888323_SNP	3888323	11	T	C	0.486	-3.000318e-01	2.272887e+00	1.000000e-05	1.000000e+05	8.951551e-01	7.510495e-01	7.515239e-01
4	3R_3888419_DEL	3888419	28	T	TCATTCTGTTAAAGTGT	0.236	-1.465019e+00	2.816903e+00	1.000000e-05	1.000000e+05	6.037634e-01	5.101550e-01	5.114464e-01
4	3R_3888549_SNP	3888549	1	A	C	0.052	6.122641e-02	5.059358e+00	1.000000e-05	1.000000e+05	9.903604e-01	7.829906e-01	7.833904e-01
4	3R_3888599_SNP	3888599	6	T	G	0.188	-5.267115e-01	2.831452e+00	1.000000e-05	1.000000e-05	8.526758e-01	8.743779e-01	9.114626e-01
4	3R_3888601_SNP	3888601	6	T	G	0.195	-1.038470e+00	2.791011e+00	1.000000e-05	1.000000e-05	7.103541e-01	7.175816e-01	7.693778e-01
4	3R_3888603_SNP	3888603	7	A	G	0.182	-4.147184e-01	2.871986e+00	1.000000e-05	1.000000e-05	8.853749e-01	9.165671e-01	9.390923e-01
4	3R_3888606_MNP	3888606	5	TAAT	GCGA	0.193	-1.015410e+00	2.788891e+00	1.000000e-05	1.000000e-05	7.162961e-01	7.238515e-01	7.742006e-01
4	3R_3888612_SNP	3888612	6	C	G	0.188	-1.560070e+00	2.827164e+00	1.000000e-05	1.000000e-05	5.818858e-01	5.839382e-01	6.304806e-01
4	3R_3888614_DEL	3888614	5	C	TGTTGAAAA	0.193	-1.015410e+00	2.788891e+00	1.000000e-05	1.000000e-05	7.162961e-01	7.238515e-01	7.742006e-01
4	3R_3888650_INS	3888650	11	TTG	C	0.382	-2.965622e+00	2.302517e+00	1.000000e-05	1.000000e+05	1.997064e-01	1.694814e-01	1.728006e-01
4	3R_3888700_SNP	3888700	7	T	A	0.196	-1.041128e+00	2.793475e+00	1.000000e-05	1.000000e-05	7.098908e-01	7.170932e-01	8.073976e-01
4	3R_3888763_SNP	3888763	12	C	T	0.448	-6.000876e-01	2.271733e+00	1.000000e-05	1.000000e+05	7.920190e-01	7.906675e-01	7.910504e-01
4	3R_3888786_SNP	3888786	8	G	C	0.184	-4.177455e-02	2.877551e+00	1.000000e-05	1.000000e+05	9.884362e-01	8.743456e-01	8.745605e-01
4	3R_3888840_SNP	3888840	8	A	G	0.184	-2.096679e+00	2.869466e+00	1.000000e-05	1.000000e-05	4.660957e-01	4.652653e-01	6.260673e-01
4	3R_3888854_SNP	3888854	3	A	G	0.053	-2.353966e-01	4.908407e+00	1.000000e-05	1.000000e+05	9.618128e-01	6.329002e-01	6.337112e-01
4	3R_3888889_SNP	3888889	6	T	A	0.154	3.480689e-01	3.060387e+00	1.000000e-05	1.000000e+05	9.095990e-01	7.778614e-01	7.782728e-01
4	3R_3888927_SNP	3888927	2	A	G	0.059	-4.346476e+00	4.785059e+00	1.515267e-01	1.000000e+05	3.651348e-01	2.813207e-01	2.839250e-01
4	3R_3888930_SNP	3888930	12	G	C	0.406	-1.409281e+00	2.295488e+00	1.000000e-05	1.000000e+05	5.401758e-01	5.097068e-01	5.110003e-01
4	3R_3888954_SNP	3888954	13	A	G	0.465	-7.451310e-01	2.269897e+00	1.000000e-05	1.000000e+05	7.431619e-01	6.896989e-01	6.903347e-01
4	3R_3889013_SNP	3889013	3	A	G	0.053	7.561264e+00	4.884073e+00	1.000000e-05	1.000000e-05	1.236664e-01	1.202004e-01	2.094542e-01
4	3R_3889331_SNP	3889331	2	T	C	0.052	6.429973e+00	4.876726e+00	1.000000e-05	1.000000e-05	1.893189e-01	1.855740e-01	2.992032e-01
4	3R_3889375_SNP	3889375	13	G	C	0.063	6.066055e-01	4.653130e+00	1.000000e-05	1.000000e+05	8.964500e-01	8.268856e-01	8.271921e-01
4	3R_3889377_INS	3889377	14	TCGA	T	0.064	-2.106746e+00	4.656462e+00	1.000000e-05	1.000000e+05	6.516007e-01	4.513023e-01	4.528801e-01
4	3R_3889403_SNP	3889403	13	G	A	0.099	-6.578090e-01	3.798523e+00	1.000000e-05	1.000000e+05	8.627443e-01	6.468223e-01	6.475878e-01
4	3R_3889646_SNP	3889646	1	A	G	0.065	8.703684e-01	4.524991e+00	1.000000e-05	1.000000e-05	8.477272e-01	8.684426e-01	9.858085e-01
4	3R_3889680_SNP	3889680	10	C	G	0.214	-2.135872e+00	2.734874e+00	1.000000e-05	1.000000e-05	4.360311e-01	4.346260e-01	5.335796e-01
4	3R_3889737_SNP	3889737	0	A	C	0.065	7.644166e-01	4.524139e+00	1.000000e-05	1.000000e-05	8.660496e-01	8.908775e-01	9.942979e-01
4	3R_3889887_SNP	3889887	13	G	C	0.261	-1.238691e+00	2.611465e+00	1.000000e-05	1.000000e+05	6.359467e-01	4.605665e-01	4.620967e-01
4	3R_3889962_SNP	3889962	14	C	T	0.348	6.825907e-03	2.410385e+00	1.000000e-05	1.000000e+05	9.977442e-01	6.907086e-01	6.913416e-01
4	3R_3890392_SNP	3890392	6	A	G	0.054	-5.157831e+00	5.045591e+00	2.914458e-01	1.000000e+05	3.082891e-01	2.228270e-01	2.258210e-01
4	3R_3890448_SNP	3890448	19	T	C	0.265	-2.553542e+00	2.620932e+00	1.000000e-05	1.000000e-05	3.314618e-01	3.285325e-01	4.753382e-01
4	3R_3890472_SNP	3890472	11	C	A	0.201	1.268618e+00	2.802188e+00	1.000000e-05	1.000000e-05	6.513931e-01	6.558727e-01	7.958678e-01
4	3R_3890501_SNP	3890501	4	G	A	0.053	1.036538e+00	4.908066e+00	1.000000e-05	1.000000e-05	8.330214e-01	8.512028e-01	8.788068e-01
4	3R_3890559_SNP	3890559	2	G	A	0.072	4.141574e+00	4.216146e+00	1.000000e-05	1.000000e-05	3.275068e-01	3.245342e-01	3.864668e-01
4	3R_3890627_SNP	3890627	1	T	C	0.065	3.490435e+00	4.417264e+00	1.000000e-05	1.000000e-05	4.306536e-01	4.291523e-01	6.158881e-01
4	3R_3890695_SNP	3890695	19	T	A	0.426	6.882512e-01	2.339749e+00	1.000000e-05	1.000000e-05	7.690400e-01	7.801320e-01	8.220204e-01
4	3R_3890778_SNP	3890778	16	C	A	0.281	1.091687e+00	2.552748e+00	1.000000e-05	1.000000e-05	6.695101e-01	6.747500e-01	9.698576e-01
4	3R_3890837_SNP	3890837	9	G	A	0.103	2.952054e+00	3.742564e+00	1.000000e-05	1.000000e+05	4.314701e-01	3.514573e-01	3.536068e-01
4	3R_3890843_SNP	3890843	2	G	A	0.065	4.871720e+00	4.397392e+00	1.000000e-05	1.000000e-05	2.696698e-01	2.661897e-01	4.058327e-01
4	3R_3890858_SNP	3890858	2	A	C	0.065	5.182425e+00	4.393944e+00	1.000000e-05	1.000000e-05	2.400629e-01	2.364203e-01	3.415697e-01
4	3R_3890981_SNP	3890981	20	A	C	0.296	2.222108e+00	2.537283e+00	1.000000e-05	1.000000e+05	3.825301e-01	3.254157e-01	3.277302e-01
4	3R_3891035_SNP	3891035	4	T	C	0.060	-5.043206e-01	4.683258e+00	1.000000e-05	1.000000e+05	9.143869e-01	3.827644e-01	3.847236e-01
4	3R_3891178_SNP	3891178	3	C	G	0.053	4.554499e-01	4.944595e+00	1.000000e-05	1.000000e+05	9.267314e-01	4.351653e-01	4.368284e-01
4	3R_3891198_SNP	3891198	2	G	A	0.065	4.328508e-01	4.416707e+00	1.000000e-05	1.000000e+05	9.220590e-01	8.263803e-01	8.266878e-01
4	3R_3891306_SNP	3891306	8	T	C	0.388	3.746223e+00	2.301503e+00	1.000000e-05	1.000000e-05	1.056534e-01	1.023698e-01	1.583430e-01
4	3R_3891477_SNP	3891477	12	A	G	0.189	2.531141e-01	2.916356e+00	1.000000e-05	1.000000e+05	9.309517e-01	8.953336e-01	8.955105e-01
4	3R_3891523_INS	3891523	2	CC	C	0.072	3.614580e+00	4.213220e+00	1.000000e-05	1.000000e-05	3.922907e-01	3.901597e-01	5.145590e-01
4	3R_3891631_SNP	3891631	9	T	A	0.082	2.030267e+00	4.094400e+00	1.000000e-05	1.000000e+05	6.207063e-01	6.155475e-01	6.164175e-01
4	3R_3891703_SNP	3891703	14	C	T	0.156	1.732422e-01	3.161749e+00	1.000000e-05	1.000000e+05	9.563752e-01	9.026324e-01	9.027963e-01
4	3R_3891767_SNP	3891767	16	C	G	0.122	-1.358926e+00	3.534157e+00	1.000000e-05	1.000000e+05	7.011363e-01	5.898343e-01	5.907969e-01
4	3R_3891789_MNP	3891789	19	GCC	TGG	0.051	-4.771628e+00	5.367739e+00	2.096284e-01	1.000000e+05	3.754369e-01	2.987461e-01	3.012346e-01
4	3R_3891806_SNP	3891806	11	T	C	0.174	-1.831752e+00	2.996679e+00	1.000000e-05	1.000000e+05	5.419400e-01	4.550006e-01	4.565593e-01
4	3R_3891824_SNP	3891824	4	G	C	0.060	-1.078973e+00	4.668937e+00	1.000000e-05	1.000000e+05	8.175510e-01	2.913964e-01	2.939336e-01
4	3R_3891927_SNP	3891927	11	G	A	0.111	-2.037077e+00	3.578983e+00	1.000000e-05	1.000000e+05	5.700758e-01	4.060149e-01	4.078391e-01
4	3R_3891967_SNP	3891967	7	C	T	0.061	-3.950042e+00	4.769625e+00	1.854128e-01	1.000000e+05	4.088749e-01	2.115288e-01	2.145958e-01
4	3R_3892336_SNP	3892336	14	C	G	0.475	5.280092e-01	2.275712e+00	1.000000e-05	1.000000e-05	8.168351e-01	8.327443e-01	8.593617e-01
4	3R_3892394_SNP	3892394	24	G	T	0.244	8.594889e-01	2.744769e+00	1.000000e-05	1.000000e+05	7.546058e-01	7.571486e-01	7.576082e-01
4	3R_3892478_SNP	3892478	17	A	C	0.486	9.556012e-01	2.303955e+00	1.000000e-05	1.000000e+05	6.788984e-01	6.562579e-01	6.569936e-01
4	3R_3892837_SNP	3892837	13	T	C	0.204	-2.512527e+00	2.812635e+00	1.000000e-05	1.000000e+05	3.731086e-01	3.376576e-01	3.398938e-01
4	3R_3893015_SNP	3893015	11	C	A	0.111	2.458678e+00	3.584909e+00	1.000000e-05	1.000000e-05	4.938580e-01	4.936163e-01	9.208691e-01
4	3R_3893034_SNP	3893034	7	G	A	0.142	-5.058451e+00	3.224408e+00	4.443699e-01	1.000000e+05	1.187739e-01	7.573818e-02	7.923993e-02
4	3R_3893046_SNP	3893046	12	A	C	0.119	2.931779e+00	3.478687e+00	1.000000e-05	1.000000e+05	4.006739e-01	3.249953e-01	3.273125e-01
4	3R_3893084_SNP	3893084	4	T	A	0.066	4.248705e+00	4.403040e+00	1.000000e-05	1.000000e-05	3.361035e-01	3.332264e-01	4.812913e-01
4	3R_3893125_SNP	3893125	6	A	G	0.054	-3.836375e+00	5.000851e+00	1.458358e-01	1.000000e+05	4.441856e-01	2.722042e-01	2.748693e-01
4	3R_3893157_SNP	3893157	15	T	A	0.400	-1.711616e+00	2.333679e+00	1.000000e-05	1.000000e+05	4.644192e-01	2.985682e-01	3.010579e-01
4	3R_3893236_SNP	3893236	13	G	A	0.282	-1.644767e+00	2.528597e+00	1.000000e-05	1.000000e+05	5.163731e-01	4.651113e-01	4.666185e-01
4	3R_3893247_SNP	3893247	14	A	T	0.355	1.245909e+00	2.375123e+00	1.000000e-05	1.000000e+05	6.006489e-01	5.680296e-01	5.690757e-01
4	3R_3893262_SNP	3893262	17	C	T	0.464	5.006987e-01	2.304344e+00	1.000000e-05	1.000000e+05	8.282778e-01	6.098726e-01	6.107624e-01
4	3R_3893269_SNP	3893269	10	G	T	0.207	3.935317e-01	2.776112e+00	1.000000e-05	1.000000e+05	8.874601e-01	8.361696e-01	8.364575e-01
4	3R_3893292_SNP	3893292	11	A	T	0.181	-2.538240e-01	2.943151e+00	1.000000e-05	1.000000e+05	9.313873e-01	9.169792e-01	9.171180e-01
4	3R_3893362_SNP	3893362	12	A	T	0.210	1.462766e+00	2.773509e+00	1.000000e-05	1.000000e+05	5.986805e-01	4.861686e-01	4.875721e-01
4	3R_3893396_SNP	3893396	10	T	A	0.083	2.222726e+00	4.082894e+00	1.000000e-05	1.000000e-05	5.869642e-01	5.891723e-01	6.292690e-01
4	3R_3893453_SNP	3893453	17	T	G	0.152	4.536958e-01	3.213899e+00	1.000000e-05	1.000000e+05	8.879251e-01	6.969024e-01	6.975179e-01
4	3R_3893600_SNP	3893600	3	A	C	0.053	-1.140370e+00	4.906995e+00	1.000000e-05	1.000000e+05	8.165425e-01	5.960643e-01	5.970039e-01
4	3R_3893888_SNP	3893888	1	A	G	0.078	1.124776e+00	4.106875e+00	1.000000e-05	1.000000e-05	7.845515e-01	7.969784e-01	8.003942e-01
4	3R_3893893_DEL	3893893	2	T	TCGATGT	0.052	3.249684e+00	5.018859e+00	1.000000e-05	1.000000e-05	5.182887e-01	5.186144e-01	6.862189e-01
4	3R_3893910_SNP	3893910	2	A	T	0.059	4.208056e+00	4.627114e+00	1.000000e-05	1.000000e-05	3.645607e-01	3.620353e-01	5.145747e-01
4	3R_3893988_SNP	3893988	4	A	C	0.099	-4.544868e+00	3.693410e+00	1.622854e-01	1.000000e+05	2.203980e-01	4.274103e-02	4.589199e-02
4	3R_3894002_SNP	3894002	4	A	G	0.060	2.520870e+00	4.750049e+00	1.000000e-05	1.000000e-05	5.963984e-01	5.989037e-01	6.899822e-01
4	3R_3894014_SNP	3894014	8	T	C	0.136	1.612555e+00	3.256742e+00	1.000000e-05	1.000000e-05	6.212137e-01	6.245550e-01	7.351515e-01
4	3R_3894204_SNP	3894204	6	A	T	0.134	2.421732e+00	3.244132e+00	1.000000e-05	1.000000e-05	4.565208e-01	4.555005e-01	4.674646e-01
4	3R_3894210_SNP	3894210	5	G	C	0.053	6.645086e+00	4.874137e+00	1.000000e-05	1.000000e-05	1.747926e-01	1.710648e-01	2.604132e-01
4	3R_3894439_SNP	3894439	5	A	G	0.173	1.993194e+00	2.920391e+00	1.000000e-05	1.000000e-05	4.959559e-01	4.957610e-01	5.728420e-01
4	3R_3894452_SNP	3894452	8	G	A	0.129	2.615495e+00	3.327666e+00	1.000000e-05	1.000000e-05	4.330999e-01	4.316421e-01	4.550990e-01
4	3R_3894476_SNP	3894476	4	T	C	0.152	2.452941e+00	3.072747e+00	1.000000e-05	1.000000e-05	4.259481e-01	4.243643e-01	5.063392e-01
4	3R_3894502_SNP	3894502	14	C	A	0.411	9.140332e-02	2.316188e+00	1.000000e-05	1.000000e+05	9.685732e-01	9.355734e-01	9.356804e-01
4	3R_3894591_DEL	3894591	19	GCCG	CACAC	0.507	-2.952120e+00	2.318326e+00	1.000000e-05	1.000000e+05	2.048257e-01	2.002563e-01	2.033946e-01
4	3R_3894750_SNP	3894750	4	A	T	0.113	4.030290e-01	3.475724e+00	1.000000e-05	1.000000e+05	9.078409e-01	8.635908e-01	8.638258e-01
4	3R_3894753_SNP	3894753	3	C	T	0.151	2.816010e+00	3.057942e+00	1.000000e-05	1.000000e-05	3.585702e-01	3.559662e-01	3.991143e-01
4	3R_3894779_SNP	3894779	3	C	T	0.059	4.859778e+00	4.620765e+00	1.000000e-05	1.000000e-05	2.945945e-01	2.913036e-01	4.192752e-01
4	3R_3894805_SNP	3894805	6	T	C	0.141	7.657410e-01	3.194709e+00	1.000000e-05	1.000000e+05	8.108932e-01	7.736772e-01	7.740982e-01
4	3R_3894838_SNP	3894838	6	G	T	0.201	-8.218825e-01	2.758361e+00	1.000000e-05	1.000000e-05	7.661402e-01	7.770010e-01	9.302601e-01
4	3R_3894985_SNP	3894985	5	A	G	0.153	2.067790e+00	3.057171e+00	1.000000e-05	1.000000e+05	4.998313e-01	4.464950e-01	4.480979e-01
4	3R_3894995_SNP	3894995	4	A	T	0.159	1.759577e+00	3.003983e+00	1.000000e-05	1.000000e+05	5.589135e-01	5.090827e-01	5.103790e-01
4	3R_3895147_SNP	3895147	11	C	T	0.333	-9.015295e-01	2.386006e+00	1.000000e-05	1.000000e+05	7.060762e-01	5.902990e-01	5.912598e-01
4	3R_3895159_DEL	3895159	4	A	ATGTCAG	0.053	5.165390e-01	4.945741e+00	1.000000e-05	1.000000e+05	9.169569e-01	4.450498e-01	4.466603e-01
4	3R_3895165_SNP	3895165	22	A	G	0.113	-1.936590e+00	3.779781e+00	1.000000e-05	1.000000e+05	6.091462e-01	4.202931e-01	4.220372e-01
4	3R_3895171_SNP	3895171	2	T	A	0.072	-7.355672e-01	4.224139e+00	1.000000e-05	1.000000e+05	8.619917e-01	7.843862e-01	7.847830e-01
4	3R_3895336_SNP	3895336	16	G	T	0.065	-6.616383e+00	4.752374e+00	3.965548e-01	1.000000e+05	1.658872e-01	1.347487e-01	1.382293e-01
4	3R_3895423_SNP	3895423	10	T	A	0.407	5.088408e-01	2.316428e+00	1.000000e-05	1.000000e-05	8.264259e-01	8.436263e-01	9.366275e-01
4	3R_3895547_SNP	3895547	2	A	G	0.059	8.769330e-01	4.640013e+00	1.000000e-05	1.000000e-05	8.503499e-01	8.715785e-01	9.192139e-01
4	3R_3895650_SNP	3895650	9	A	G	0.144	3.986711e+00	3.201289e+00	1.000000e-05	1.000000e-05	2.149211e-01	2.111982e-01	2.721933e-01
4	3R_3895651_SNP	3895651	12	G	A	0.469	-1.784627e-01	2.263494e+00	1.000000e-05	1.000000e+05	9.372605e-01	8.598561e-01	8.600981e-01
4	3R_3895657_SNP	3895657	16	T	A	0.453	-1.470758e+00	2.298956e+00	1.000000e-05	1.000000e+05	5.232979e-01	4.085065e-01	4.103166e-01
4	3R_3895711_SNP	3895711	13	A	T	0.415	1.708122e+00	2.299343e+00	1.000000e-05	1.000000e-05	4.587047e-01	4.577271e-01	5.941062e-01
4	3R_3895768_SNP	3895768	19	A	C	0.434	1.659576e+00	2.382518e+00	1.000000e-05	1.000000e-05	4.871397e-01	4.867502e-01	7.606113e-01
4	3R_3895890_SNP	3895890	13	C	A	0.437	5.206169e-01	2.288321e+00	1.000000e-05	1.000000e-05	8.203326e-01	8.366957e-01	9.004947e-01
4	3R_3895905_SNP	3895905	18	A	G	0.482	1.898553e+00	2.308847e+00	1.000000e-05	1.000000e-05	4.121973e-01	4.103807e-01	7.096733e-01
4	3R_3896009_SNP	3896009	15	G	A	0.464	1.458497e+00	2.288243e+00	1.000000e-05	1.000000e-05	5.248315e-01	5.253175e-01	7.611986e-01
4	3R_3896010_SNP	3896010	5	T	G	0.127	-3.422005e-01	3.312695e+00	1.000000e-05	1.000000e+05	9.178613e-01	4.822571e-01	4.836795e-01
4	3R_3896044_DEL	3896044	22	A	AATTAGACAGAC	0.083	-2.562673e+00	4.272791e+00	2.443127e-02	1.000000e+05	5.495555e-01	2.935647e-01	2.960874e-01
4	3R_3896244_SNP	3896244	1	G	A	0.058	2.708075e+00	4.683174e+00	1.000000e-05	1.000000e-05	5.639468e-01	5.654718e-01	6.885603e-01
4	3R_3896245_SNP	3896245	1	G	A	0.058	2.708075e+00	4.683174e+00	1.000000e-05	1.000000e-05	5.639468e-01	5.654718e-01	6.885603e-01
4	3R_3896511_SNP	3896511	6	C	G	0.054	-6.616289e+00	5.038653e+00	3.998456e-01	1.000000e+05	1.911259e-01	1.609149e-01	1.642793e-01
4	3R_3896724_SNP	3896724	13	T	C	0.113	1.411710e+00	3.598540e+00	1.000000e-05	1.000000e-05	6.953855e-01	7.018344e-01	9.337356e-01
4	3R_3896894_SNP	3896894	7	A	C	0.095	2.349239e+00	3.802618e+00	1.000000e-05	1.000000e-05	5.376349e-01	5.384454e-01	5.416606e-01
4	3R_3896909_DEL	3896909	17	C	CTCTTCTAAAAAAGA	0.290	-6.667834e-01	2.533613e+00	1.000000e-05	1.000000e-05	7.927722e-01	8.059837e-01	8.619406e-01
4	3R_3897054_SNP	3897054	8	T	C	0.088	1.443857e+00	3.937017e+00	1.000000e-05	1.000000e+05	7.143238e-01	7.189667e-01	7.195223e-01
4	3R_3897177_SNP	3897177	8	T	G	0.088	3.691518e+00	3.949070e+00	1.000000e-05	1.000000e+05	3.513836e-01	3.474449e-01	3.496194e-01
4	3R_3897216_DEL	3897216	12	T	TTGTGTACAC	0.133	-3.600314e+00	3.332103e+00	5.080819e-02	1.000000e+05	2.816341e-01	2.747975e-01	2.774453e-01
4	3R_3897227_SNP	3897227	13	T	G	0.141	-4.163544e+00	3.261533e+00	8.052855e-02	1.000000e+05	2.037043e-01	2.039197e-01	2.070351e-01
4	3R_3897228_SNP	3897228	11	A	C	0.146	-4.147298e+00	3.186767e+00	7.174070e-02	1.208752e-01	1.950865e-01	1.990581e-01	2.068814e-01
4	3R_3897293_SNP	3897293	27	T	C	0.469	3.847219e-01	2.398634e+00	1.000000e-05	1.000000e+05	8.727852e-01	8.043189e-01	8.046722e-01
4	3R_3897432_SNP	3897432	12	T	C	0.371	3.075095e-01	2.339959e+00	1.000000e-05	1.000000e+05	8.956196e-01	9.045465e-01	9.047071e-01
4	3R_3897458_SNP	3897458	11	G	C	0.438	8.455551e-01	2.266152e+00	1.000000e-05	1.000000e-05	7.095762e-01	7.167616e-01	8.112660e-01
4	3R_3897551_SNP	3897551	7	T	G	0.054	-5.290900e+00	5.052157e+00	3.132026e-01	1.000000e+05	2.966441e-01	2.111949e-01	2.142641e-01
4	3R_3897792_SNP	3897792	13	G	A	0.338	-9.204481e-02	2.394828e+00	1.000000e-05	1.000000e+05	9.693914e-01	9.949414e-01	9.949497e-01
4	3R_3897826_SNP	3897826	12	C	T	0.399	8.742798e-01	2.304061e+00	1.000000e-05	1.000000e+05	7.048820e-01	6.618083e-01	6.625268e-01
4	3R_3898012_SNP	3898012	4	T	C	0.053	-6.533264e+00	5.035826e+00	3.899116e-01	1.000000e+05	1.964740e-01	1.660182e-01	1.693560e-01
4	3R_3898054_SNP	3898054	12	T	C	0.231	3.722671e+00	2.668204e+00	1.000000e-05	1.000000e-05	1.649916e-01	1.612885e-01	2.074508e-01
4	3R_3898093_SNP	3898093	7	A	T	0.149	4.538630e+00	3.100698e+00	1.000000e-05	1.000000e-05	1.453286e-01	1.417098e-01	1.610094e-01
4	3R_3898116_SNP	3898116	12	C	G	0.266	7.670402e-01	2.554089e+00	1.000000e-05	1.000000e-05	7.643446e-01	7.750648e-01	9.279253e-01
4	3R_3898261_SNP	3898261	8	A	G	0.483	2.428933e+00	2.220625e+00	1.000000e-05	1.000000e-05	2.757702e-01	2.723322e-01	4.423467e-01
4	3R_3898295_SNP	3898295	6	T	A	0.060	-4.482034e+00	4.697129e+00	1.423341e-01	1.000000e+05	3.414938e-01	3.135902e-01	3.159812e-01
4	3R_3898344_SNP	3898344	13	G	A	0.331	3.246144e+00	2.397985e+00	1.000000e-05	1.000000e-05	1.778426e-01	1.741094e-01	3.110605e-01
4	3R_3898346_SNP	3898346	11	A	T	0.340	2.473270e+00	2.371735e+00	1.000000e-05	1.000000e-05	2.986917e-01	2.954362e-01	4.529817e-01
4	3R_3898402_SNP	3898402	5	G	A	0.133	2.998529e+00	3.240711e+00	1.000000e-05	1.000000e-05	3.562927e-01	3.536595e-01	4.149623e-01
4	3R_3898412_SNP	3898412	14	T	C	0.383	-3.617225e+00	2.324225e+00	1.000000e-05	1.000000e-05	1.217130e-01	1.182642e-01	1.508932e-01
4	3R_3898417_SNP	3898417	14	G	A	0.376	7.637241e-01	2.347537e+00	1.000000e-05	1.000000e-05	7.453787e-01	7.547246e-01	8.751626e-01
4	3R_3898485_SNP	3898485	11	T	A	0.278	2.397625e+00	2.508848e+00	1.000000e-05	1.000000e-05	3.407575e-01	3.379342e-01	4.911170e-01
4	3R_3898490_SNP	3898490	12	T	A	0.336	3.194698e+00	2.385736e+00	1.000000e-05	1.000000e-05	1.825429e-01	1.788031e-01	3.102248e-01
4	3R_3898541_SNP	3898541	2	A	C	0.092	5.669064e-01	3.791027e+00	1.000000e-05	1.000000e+05	8.813266e-01	8.987127e-01	8.988836e-01
4	3R_3898551_INS	3898551	10	ATGCC	A	0.138	2.823459e+00	3.243274e+00	1.000000e-05	1.000000e+05	3.853682e-01	3.486045e-01	3.507717e-01
4	3R_3898561_SNP	3898561	0	C	T	0.058	2.521954e+00	4.731223e+00	1.000000e-05	1.000000e-05	5.947810e-01	5.972346e-01	7.575248e-01
4	3R_3898579_SNP	3898579	11	A	C	0.312	3.675758e+00	2.411297e+00	1.000000e-05	1.000000e-05	1.294892e-01	1.259754e-01	1.869810e-01
4	3R_3898583_SNP	3898583	5	C	A	0.107	-6.284684e-01	3.571247e+00	1.000000e-05	1.000000e+05	8.605438e-01	5.340038e-01	5.351898e-01
4	3R_3898767_SNP	3898767	11	C	G	0.139	2.554215e+00	3.247155e+00	1.000000e-05	1.000000e-05	4.327402e-01	4.312760e-01	6.224364e-01
4	3R_3899042_SNP	3899042	4	T	C	0.060	1.423897e+00	4.648477e+00	1.000000e-05	1.000000e-05	7.597842e-01	7.701561e-01	8.546712e-01
4	3R_3899082_SNP	3899082	8	T	C	0.054	-6.797292e+00	5.042039e+00	4.211903e-01	1.000000e+05	1.796242e-01	1.516744e-01	1.550840e-01
4	3R_3899130_SNP	3899130	10	T	C	0.083	2.093550e+00	4.068607e+00	1.000000e-05	1.000000e+05	6.076065e-01	6.045153e-01	6.054242e-01
4	3R_3899218_SNP	3899218	18	G	A	0.438	-5.668502e-01	2.329798e+00	1.000000e-05	1.000000e-05	8.080976e-01	8.229480e-01	9.106679e-01
4	3R_3899291_SNP	3899291	6	G	A	0.067	3.617530e-01	4.438503e+00	1.000000e-05	1.000000e+05	9.351489e-01	9.931971e-01	9.932083e-01
4	3R_3899310_SNP	3899310	13	A	G	0.310	-1.321650e-01	2.467670e+00	1.000000e-05	1.000000e+05	9.573572e-01	9.925841e-01	9.925963e-01
4	3R_3899319_SNP	3899319	5	C	A	0.093	2.550504e-01	3.792086e+00	1.000000e-05	1.000000e+05	9.464642e-01	9.593450e-01	9.594121e-01
4	3R_3899549_SNP	3899549	11	A	C	0.153	-7.304156e-01	3.137443e+00	1.000000e-05	1.000000e+05	8.162252e-01	7.559321e-01	7.563947e-01
4	3R_3899574_DEL	3899574	2	C	CCAGCTATAAAT	0.059	1.568327e+00	4.772368e+00	1.000000e-05	1.000000e-05	7.428902e-01	7.520692e-01	8.895971e-01
4	3R_3899645_SNP	3899645	0	T	A	0.058	3.937476e+00	4.630928e+00	1.000000e-05	1.000000e-05	3.965198e-01	3.944534e-01	5.437109e-01
4	3R_3899669_SNP	3899669	6	T	C	0.060	-6.473796e+00	4.774190e+00	5.059392e-01	1.000000e+05	1.771106e-01	1.240139e-01	1.275293e-01
4	3R_3899916_SNP	3899916	3	A	G	0.072	2.308580e+00	4.305094e+00	1.000000e-05	1.000000e-05	5.925739e-01	5.949575e-01	6.723364e-01
4	3R_3899966_SNP	3899966	2	A	C	0.065	-5.467900e+00	4.489269e+00	2.210880e-01	1.000000e+05	2.251138e-01	2.352849e-01	2.381968e-01
4	3R_3900107_SNP	3900107	10	A	G	0.062	6.724073e+00	4.626823e+00	1.000000e-05	1.000000e-05	1.482073e-01	1.445731e-01	2.982694e-01
4	3R_3900117_SNP	3900117	11	T	G	0.056	7.195612e+00	4.913723e+00	1.000000e-05	1.000000e-05	1.451523e-01	1.415344e-01	3.160157e-01
4	3R_3900159_SNP	3900159	4	C	T	0.106	4.284568e-01	3.600930e+00	1.000000e-05	1.000000e+05	9.054443e-01	7.318202e-01	7.323424e-01
4	3R_3900595_SNP	3900595	8	A	T	0.082	3.054145e+00	4.085883e+00	1.000000e-05	1.000000e-05	4.559243e-01	4.548923e-01	4.918754e-01
4	3R_3900737_SNP	3900737	12	C	A	0.252	2.589256e-01	2.603610e+00	1.000000e-05	1.000000e+05	9.209131e-01	9.891669e-01	9.891848e-01
4	3R_3900738_SNP	3900738	10	G	T	0.255	9.865826e-02	2.573250e+00	1.000000e-05	1.000000e+05	9.694669e-01	9.686269e-01	9.686786e-01
4	3R_3900750_SNP	3900750	23	A	C	0.485	-4.898604e+00	2.316330e+00	1.000000e-05	1.000000e-05	3.607710e-02	3.420139e-02	7.609537e-02
4	3R_3900789_SNP	3900789	7	C	T	0.378	-2.527122e+00	2.277981e+00	1.000000e-05	1.000000e-05	2.690231e-01	2.655387e-01	3.954852e-01
4	3R_3900914_SNP	3900914	7	G	T	0.061	8.773338e+00	4.607010e+00	1.000000e-05	1.000000e-05	5.875445e-02	5.625826e-02	1.877515e-01
4	3R_3900934_SNP	3900934	7	T	C	0.088	1.612620e+00	3.917896e+00	1.000000e-05	1.000000e-05	6.812097e-01	6.869767e-01	7.632717e-01
4	3R_3901005_SNP	3901005	6	T	G	0.060	-5.179776e+00	4.719780e+00	2.162563e-01	1.000000e+05	2.741752e-01	2.350648e-01	2.379781e-01
4	3R_3901034_SNP	3901034	18	T	C	0.511	-1.070694e+00	2.306020e+00	1.000000e-05	1.000000e-05	6.430942e-01	6.472459e-01	8.637157e-01
4	3R_3901109_SNP	3901109	12	A	G	0.154	-2.054584e+00	3.124011e+00	1.000000e-05	1.000000e+05	5.117418e-01	3.849911e-01	3.869371e-01
4	3R_3901130_SNP	3901130	11	C	A	0.403	-1.699089e+00	2.288842e+00	1.000000e-05	1.000000e-05	4.590296e-01	4.580584e-01	6.232377e-01
4	3R_3901162_SNP	3901162	2	A	C	0.059	7.144958e+00	4.606412e+00	1.000000e-05	1.000000e-05	1.229599e-01	1.195000e-01	2.468612e-01
4	3R_3901214_SNP	3901214	9	G	A	0.075	1.729657e+00	4.248394e+00	1.000000e-05	1.000000e-05	6.844838e-01	6.904038e-01	7.527878e-01
4	3R_3901249_SNP	3901249	2	A	G	0.059	6.521375e+00	4.609723e+00	1.000000e-05	1.000000e-05	1.592018e-01	1.555185e-01	2.600855e-01
4	3R_3901323_SNP	3901323	7	T	C	0.081	1.430517e+00	4.072080e+00	1.000000e-05	1.000000e-05	7.258506e-01	7.339582e-01	7.982588e-01
4	3R_3901325_SNP	3901325	8	A	C	0.088	2.488230e+00	3.927636e+00	1.000000e-05	1.000000e-05	5.273473e-01	5.278960e-01	5.981709e-01
4	3R_3901326_SNP	3901326	7	A	T	0.088	2.494843e+00	3.925756e+00	1.000000e-05	1.000000e-05	5.260538e-01	5.265702e-01	5.959245e-01
4	3R_3901484_SNP	3901484	13	T	C	0.148	-1.059384e+00	3.209933e+00	1.000000e-05	1.000000e+05	7.418294e-01	5.228109e-01	5.240456e-01
4	3R_3901604_SNP	3901604	3	A	G	0.066	8.193066e-01	4.525563e+00	1.000000e-05	1.000000e-05	8.565776e-01	8.791162e-01	9.911270e-01
4	3R_3901747_SNP	3901747	6	A	G	0.067	-2.615430e+00	4.420783e+00	1.222481e-02	1.000000e+05	5.549830e-01	4.384098e-01	4.400554e-01
4	3R_3901964_SNP	3901964	7	A	C	0.054	-3.654819e+00	4.966224e+00	9.929622e-02	1.000000e+05	4.629042e-01	3.599055e-01	3.620027e-01
4	3R_3902010_SNP	3902010	16	C	A	0.173	5.292308e+00	3.006343e+00	1.000000e-05	1.000000e-05	8.035460e-02	7.743018e-02	9.460869e-02
4	3R_3902043_SNP	3902043	13	G	A	0.190	5.574859e+00	2.864533e+00	1.000000e-05	1.000000e-05	5.347909e-02	5.110903e-02	7.074886e-02
4	3R_3902105_SNP	3902105	1	A	T	0.071	2.052685e+00	4.307003e+00	1.000000e-05	1.000000e-05	6.343367e-01	6.381550e-01	7.559099e-01
4	3R_3902206_SNP	3902206	17	C	G	0.145	-2.629786e+00	3.273401e+00	1.000000e-05	1.000000e+05	4.230095e-01	3.068802e-01	3.093152e-01
4	3R_3902411_SNP	3902411	6	C	T	0.141	-1.728677e+00	3.175887e+00	1.000000e-05	1.000000e+05	5.870237e-01	3.693605e-01	3.714000e-01
4	3R_3902465_SNP	3902465	5	G	T	0.100	-8.893319e-01	3.674063e+00	1.000000e-05	1.000000e+05	8.090625e-01	6.447509e-01	6.455231e-01
4	3R_3902575_SNP	3902575	4	A	G	0.053	-7.624781e-01	4.902381e+00	1.000000e-05	1.000000e+05	8.766081e-01	8.168641e-01	8.171911e-01
4	3R_3902638_SNP	3902638	5	C	A	0.067	-4.007808e+00	4.502184e+00	1.398199e-01	1.000000e+05	3.747697e-01	2.450197e-01	2.478668e-01
4	3R_3902687_SNP	3902687	14	T	C	0.433	5.153108e-01	2.297538e+00	1.000000e-05	1.000000e-05	8.228342e-01	8.395336e-01	9.586627e-01
4	3R_3902698_SNP	3902698	9	T	A	0.425	1.008671e-01	2.262035e+00	1.000000e-05	1.000000e+05	9.644916e-01	8.200255e-01	8.203460e-01
4	3R_3902745_SNP	3902745	4	A	T	0.066	-2.966906e+00	4.437458e+00	4.731868e-02	1.000000e+05	5.047617e-01	3.456444e-01	3.478302e-01
4	3R_3902790_SNP	3902790	14	C	A	0.404	9.839451e-01	2.322208e+00	1.000000e-05	1.000000e+05	6.723755e-01	6.488345e-01	6.495936e-01
4	3R_3902806_SNP	3902806	28	T	C	0.331	2.376474e+00	2.545997e+00	1.000000e-05	1.000000e+05	3.520858e-01	3.074425e-01	3.098738e-01
4	3R_3902807_SNP	3902807	21	T	G	0.373	4.254901e-01	2.415112e+00	1.000000e-05	1.000000e+05	8.603884e-01	8.668882e-01	8.671169e-01
4	3R_3902926_SNP	3902926	9	C	T	0.418	-5.947210e-01	2.266551e+00	1.000000e-05	1.000000e+05	7.933758e-01	7.623172e-01	7.627646e-01
4	3R_3902944_SNP	3902944	3	A	T	0.059	2.210103e+00	4.754348e+00	1.000000e-05	1.000000e-05	6.426974e-01	6.468338e-01	7.325622e-01
4	3R_3902968_SNP	3902968	3	A	G	0.059	1.041652e+00	4.642536e+00	1.000000e-05	1.000000e-05	8.227697e-01	8.394603e-01	9.231394e-01
4	3R_3903062_INS	3903062	5	TT	T	0.080	4.628813e-01	4.071570e+00	1.000000e-05	1.000000e+05	9.096366e-01	7.791692e-01	7.795777e-01
4	3R_3903416_SNP	3903416	7	A	G	0.061	-2.100150e+00	4.640213e+00	1.706001e-03	1.000000e+05	6.514838e-01	5.220269e-01	5.232651e-01
4	3R_3903474_SNP	3903474	3	T	G	0.053	5.863089e+00	4.892581e+00	1.000000e-05	1.000000e-05	2.326408e-01	2.289688e-01	3.504590e-01
4	3R_3903541_SNP	3903541	13	A	T	0.444	-4.045348e+00	2.306186e+00	2.480067e-02	1.000000e+05	8.142368e-02	5.474333e-02	5.807738e-02
4	3R_3903618_SNP	3903618	10	T	A	0.386	1.922355e+00	2.315382e+00	1.000000e-05	1.000000e+05	4.076975e-01	3.338888e-01	3.361490e-01
4	3R_3903652_SNP	3903652	12	T	G	0.364	2.669990e+00	2.350755e+00	1.000000e-05	1.000000e+05	2.578274e-01	1.985650e-01	2.017138e-01
4	3R_3903656_INS	3903656	2	GATTT	G	0.059	3.914581e+00	4.636855e+00	1.000000e-05	1.000000e-05	3.998666e-01	3.978521e-01	5.446566e-01
4	3R_3903674_SNP	3903674	2	T	C	0.059	3.914581e+00	4.636855e+00	1.000000e-05	1.000000e-05	3.998666e-01	3.978521e-01	5.446566e-01
4	3R_3903722_SNP	3903722	5	G	A	0.093	1.093836e+00	3.813788e+00	1.000000e-05	1.000000e-05	7.746476e-01	7.862023e-01	9.290571e-01
4	3R_3904020_INS	3904020	6	CCCA	C	0.067	2.154667e+00	4.417181e+00	1.000000e-05	1.000000e-05	6.263997e-01	6.299264e-01	6.587770e-01
4	3R_3904022_MNP	3904022	7	ACCCAG	TTTTGT	0.061	3.605103e+00	4.635655e+00	1.000000e-05	1.000000e-05	4.379605e-01	4.365904e-01	4.523460e-01
4	3R_3904058_SNP	3904058	2	T	G	0.052	-5.474894e-02	4.934117e+00	1.000000e-05	1.000000e+05	9.911614e-01	7.058844e-01	7.064751e-01
4	3R_3904336_SNP	3904336	3	T	A	0.066	-2.738457e+00	4.435329e+00	4.056111e-02	1.000000e+05	5.378822e-01	9.270372e-02	9.625247e-02
4	3R_3904381_SNP	3904381	6	A	T	0.074	-6.136070e+00	4.307513e+00	3.254521e-01	1.000000e+05	1.563504e-01	1.323254e-01	1.358146e-01
4	3R_3904408_SNP	3904408	24	T	C	0.435	-1.365836e-01	2.391708e+00	1.000000e-05	1.000000e+05	9.545349e-01	7.171480e-01	7.177084e-01
4	3R_3904417_INS	3904417	26	GT	G	0.163	5.669274e+00	3.229273e+00	1.000000e-05	1.000000e-05	8.117308e-02	7.823486e-02	1.419727e-01
4	3R_3904429_INS	3904429	29	TT	T	0.167	4.931478e+00	3.224430e+00	1.000000e-05	1.000000e-05	1.282410e-01	1.247370e-01	2.165329e-01
4	3R_3904441_SNP	3904441	17	T	G	0.420	3.148314e-01	2.328398e+00	1.000000e-05	1.000000e+05	8.926218e-01	8.780106e-01	8.782188e-01
4	3R_3904519_SNP	3904519	12	C	T	0.168	-2.583457e+00	3.014491e+00	1.000000e-05	1.000000e+05	3.927871e-01	3.199007e-01	3.222508e-01
4	3R_3904898_SNP	3904898	4	G	A	0.093	8.221107e-01	3.785952e+00	1.000000e-05	1.000000e+05	8.283844e-01	7.341878e-01	7.347040e-01
4	3R_3905024_SNP	3905024	10	T	A	0.083	-1.859881e+00	4.079821e+00	1.000000e-05	1.000000e+05	6.491319e-01	4.101107e-01	4.119117e-01
4	3R_3905032_SNP	3905032	8	T	C	0.102	-3.694556e+00	3.694757e+00	1.053496e-01	1.000000e+05	3.189260e-01	1.883378e-01	1.915490e-01
4	3R_3905187_SNP	3905187	11	C	T	0.389	6.864535e-01	2.315345e+00	1.000000e-05	1.000000e-05	7.672683e-01	7.782184e-01	9.886461e-01
4	3R_3905275_SNP	3905275	11	A	T	0.333	1.463193e+00	2.421292e+00	1.000000e-05	1.000000e-05	5.465433e-01	5.475883e-01	7.577048e-01
4	3R_3905467_SNP	3905467	5	C	G	0.067	5.675936e+00	4.394458e+00	1.000000e-05	1.000000e-05	1.984520e-01	1.947075e-01	2.342459e-01
4	3R_3905673_INS	3905673	9	G	GAGG	0.103	8.470909e+00	3.624932e+00	1.000000e-05	1.000000e-05	2.075231e-02	1.944948e-02	5.323251e-02
4	3R_3905689_SNP	3905689	9	T	G	0.137	5.235060e+00	3.220924e+00	1.000000e-05	1.000000e-05	1.061643e-01	1.028747e-01	2.392916e-01
4	3R_3905749_SNP	3905749	7	T	A	0.115	-1.318082e-01	3.482283e+00	1.000000e-05	1.000000e+05	9.698561e-01	9.718720e-01	9.719183e-01
4	3R_3905784_SNP	3905784	6	T	G	0.060	-8.981077e-01	4.653250e+00	1.000000e-05	1.000000e+05	8.472115e-01	3.786413e-01	3.806250e-01
4	3R_3905842_SNP	3905842	18	A	T	0.401	2.191485e+00	2.348399e+00	1.000000e-05	1.000000e-05	3.522057e-01	3.495209e-01	5.275547e-01
4	3R_3905880_SNP	3905880	17	C	T	0.464	1.339570e+00	2.301724e+00	1.000000e-05	1.000000e+05	5.614388e-01	5.017973e-01	5.031271e-01
4	3R_3906094_SNP	3906094	2	G	A	0.052	-5.474894e-02	4.934117e+00	1.000000e-05	1.000000e+05	9.911614e-01	7.058844e-01	7.064751e-01
4	3R_3906125_SNP	3906125	12	T	C	0.161	5.343653e-01	3.071374e+00	1.000000e-05	1.000000e+05	8.621107e-01	8.299843e-01	8.302846e-01
4	3R_3906167_SNP	3906167	9	T	C	0.164	-5.022146e-01	3.013240e+00	1.000000e-05	1.000000e+05	8.678518e-01	8.311285e-01	8.314265e-01
4	3R_3906438_SNP	3906438	1	A	T	0.052	3.999592e+00	4.993360e+00	1.000000e-05	1.000000e-05	4.243923e-01	4.227815e-01	5.330246e-01
4	3R_3906511_SNP	3906511	1	C	G	0.052	2.758921e+00	5.033931e+00	1.000000e-05	1.000000e-05	5.844513e-01	5.865819e-01	6.873060e-01
4	3R_3906720_SNP	3906720	13	C	T	0.296	-1.042854e+00	2.480587e+00	1.000000e-05	1.000000e+05	6.747826e-01	6.167865e-01	6.176522e-01
4	3R_3907001_DEL	3907001	7	C	CGAAGCTC	0.101	6.395817e+00	3.640956e+00	1.000000e-05	1.000000e+05	8.099447e-02	9.446586e-03	1.120799e-02
4	3R_3907376_SNP	3907376	10	T	A	0.069	-5.242445e-01	4.456085e+00	1.000000e-05	1.000000e+05	9.065028e-01	6.810396e-01	6.817005e-01
4	3R_3907439_SNP	3907439	11	T	C	0.160	-2.648544e+00	3.081594e+00	1.000000e-05	1.000000e-05	3.914336e-01	3.892896e-01	4.449237e-01
4	3R_3907611_SNP	3907611	28	C	T	0.441	1.216558e+00	2.410710e+00	1.000000e-05	1.000000e-05	6.145375e-01	6.176457e-01	6.970478e-01
4	3R_3907663_SNP	3907663	31	G	A	0.234	2.448945e+00	2.861064e+00	1.000000e-05	1.000000e-05	3.933695e-01	3.912548e-01	4.602575e-01
4	3R_3907706_DEL	3907706	14	G	GATGGAAAACG	0.206	3.162786e+00	2.804158e+00	1.000000e-05	1.000000e-05	2.611429e-01	2.576089e-01	3.834811e-01
4	3R_3907740_SNP	3907740	22	C	A	0.466	2.336032e+00	2.338414e+00	1.000000e-05	1.000000e-05	3.193914e-01	3.163333e-01	3.664398e-01
4	3R_3907751_DEL	3907751	7	T	TCATATT	0.054	3.917768e+00	4.911980e+00	1.000000e-05	1.000000e-05	4.263501e-01	4.247732e-01	7.952084e-01
4	3R_3907777_SNP	3907777	17	G	A	0.203	9.590225e-01	2.861140e+00	1.000000e-05	1.000000e-05	7.379447e-01	7.468003e-01	9.900975e-01
4	3R_3907813_SNP	3907813	25	A	C	0.454	1.730283e+00	2.373146e+00	1.000000e-05	1.000000e-05	4.670568e-01	4.662458e-01	5.387640e-01
4	3R_3907830_SNP	3907830	27	A	T	0.445	1.471576e+00	2.401357e+00	1.000000e-05	1.000000e-05	5.409176e-01	5.418137e-01	6.242529e-01
4	3R_3907832_SNP	3907832	26	A	T	0.450	1.432153e+00	2.391027e+00	1.000000e-05	1.000000e-05	5.500847e-01	5.512250e-01	6.100826e-01
4	3R_3907833_SNP	3907833	25	T	A	0.446	1.474225e+00	2.383369e+00	1.000000e-05	1.000000e-05	5.371409e-01	5.379386e-01	6.064938e-01
4	3R_3907837_SNP	3907837	26	A	G	0.457	1.063492e+00	2.387285e+00	1.000000e-05	1.000000e-05	6.566054e-01	6.612973e-01	7.442434e-01
4	3R_3907839_SNP	3907839	24	C	T	0.458	1.524426e+00	2.367919e+00	1.000000e-05	1.000000e-05	5.206863e-01	5.210704e-01	5.884845e-01
4	3R_3907840_SNP	3907840	26	A	G	0.465	2.090851e+00	2.380682e+00	1.000000e-05	1.000000e-05	3.811904e-01	3.788954e-01	4.379137e-01
4	3R_3907842_SNP	3907842	23	A	T	0.455	1.661745e+00	2.359666e+00	1.000000e-05	1.000000e-05	4.823677e-01	4.818753e-01	5.511395e-01
4	3R_3907845_SNP	3907845	17	A	G	0.493	1.845560e+00	2.292810e+00	1.000000e-05	1.000000e-05	4.221151e-01	4.204651e-01	4.752020e-01
4	3R_3907846_SNP	3907846	16	T	C	0.489	1.949113e+00	2.284234e+00	1.000000e-05	1.000000e-05	3.948415e-01	3.927493e-01	4.818866e-01
4	3R_3908030_SNP	3908030	5	T	G	0.120	-2.650923e+00	3.409566e+00	1.000000e-05	1.000000e-05	4.380748e-01	4.367068e-01	4.643281e-01
4	3R_3908111_SNP	3908111	6	G	A	0.141	-1.440864e+00	3.184938e+00	1.000000e-05	1.000000e+05	6.516263e-01	4.650666e-01	4.665740e-01
4	3R_3908114_SNP	3908114	15	G	C	0.464	6.707523e-01	2.308455e+00	1.000000e-05	1.000000e-05	7.717814e-01	7.830969e-01	8.561208e-01
4	3R_3908257_SNP	3908257	6	T	A	0.081	6.673150e-01	4.074714e+00	1.000000e-05	1.000000e-05	8.701299e-01	8.960804e-01	9.259439e-01
4	3R_3908289_SNP	3908289	9	A	G	0.178	7.563719e-01	2.921620e+00	1.000000e-05	1.000000e-05	7.960721e-01	8.096158e-01	9.303917e-01
4	3R_3908302_SNP	3908302	6	T	G	0.282	-2.305949e+00	2.450041e+00	1.000000e-05	1.000000e-05	3.481019e-01	3.453665e-01	4.320790e-01
4	3R_3908653_SNP	3908653	11	T	C	0.326	-2.154762e+00	2.393087e+00	1.000000e-05	1.000000e-05	3.693258e-01	3.668645e-01	4.920970e-01
4	3R_3908890_SNP	3908890	9	A	C	0.349	-2.884312e+00	2.331167e+00	1.000000e-05	1.000000e-05	2.178903e-01	2.141739e-01	3.063699e-01
4	3R_3908939_SNP	3908939	11	T	C	0.201	3.927143e+00	2.786300e+00	1.000000e-05	1.000000e-05	1.607457e-01	1.570568e-01	2.635382e-01
4	3R_3909099_SNP	3909099	9	C	G	0.096	-3.296596e+00	3.801674e+00	4.403726e-02	1.000000e+05	3.872304e-01	3.199040e-01	3.222541e-01
4	3R_3909450_SNP	3909450	8	G	A	0.116	5.545692e-01	3.487582e+00	1.000000e-05	1.000000e-05	8.738701e-01	9.009376e-01	9.239388e-01
4	3R_3910019_SNP	3910019	10	T	A	0.152	-2.464289e+00	3.118799e+00	1.000000e-05	1.000000e+05	4.306768e-01	3.008640e-01	3.033385e-01
4	3R_3910124_SNP	3910124	2	C	T	0.059	4.174738e+00	4.634994e+00	1.000000e-05	1.000000e-05	3.691728e-01	3.667094e-01	4.621618e-01
4	3R_3910145_SNP	3910145	7	A	C	0.074	7.749019e+00	4.270563e+00	1.000000e-05	1.000000e-05	7.156962e-02	6.880381e-02	1.121414e-01
4	3R_3910206_SNP	3910206	13	C	T	0.366	-1.057222e+00	2.350958e+00	1.000000e-05	1.000000e+05	6.535685e-01	5.711693e-01	5.722030e-01
4	3R_3910308_SNP	3910308	11	A	G	0.201	7.164910e+00	2.766830e+00	1.000000e-05	1.000000e-05	1.054334e-02	9.742354e-03	1.436372e-02
4	3R_3910374_SNP	3910374	12	T	C	0.308	8.995237e-01	2.447604e+00	1.000000e-05	1.000000e-05	7.137484e-01	7.211618e-01	8.205008e-01
4	3R_3910519_SNP	3910519	6	A	C	0.087	2.215973e+00	3.932677e+00	1.000000e-05	1.000000e-05	5.739405e-01	5.757550e-01	6.110528e-01
4	3R_3910736_SNP	3910736	1	T	C	0.052	4.389493e+00	4.960838e+00	1.000000e-05	1.000000e-05	3.776465e-01	3.753008e-01	4.362218e-01
4	3R_3910888_SNP	3910888	18	A	C	0.248	3.047454e+00	2.671655e+00	1.000000e-05	1.000000e+05	2.558049e-01	2.005805e-01	2.037168e-01
4	3R_3911042_SNP	3911042	9	G	A	0.260	2.315443e+00	2.544400e+00	1.000000e-05	1.000000e-05	3.642551e-01	3.617256e-01	4.300773e-01
4	3R_3911510_SNP	3911510	12	A	T	0.287	2.917341e-02	2.501525e+00	1.000000e-05	1.000000e+05	9.907104e-01	9.005335e-01	9.007011e-01
4	3R_3911556_SNP	3911556	14	A	T	0.475	2.207198e+00	2.272764e+00	1.000000e-05	1.000000e-05	3.330158e-01	3.301038e-01	4.308614e-01
4	3R_3911574_SNP	3911574	4	T	C	0.093	-2.837834e-01	3.787950e+00	1.000000e-05	1.000000e+05	9.403789e-01	8.677063e-01	8.679335e-01
4	3R_3911622_SNP	3911622	7	G	C	0.095	7.943168e-01	3.808564e+00	1.000000e-05	1.000000e+05	8.350704e-01	8.369969e-01	8.372832e-01
4	3R_3911647_SNP	3911647	11	A	G	0.243	2.533851e+00	2.615649e+00	1.000000e-05	1.000000e-05	3.342201e-01	3.313217e-01	4.061411e-01
4	3R_3911693_SNP	3911693	2	A	C	0.052	-1.335615e+00	5.001816e+00	1.000000e-05	1.000000e+05	7.898111e-01	7.519074e-01	7.523797e-01
4	3R_3911719_SNP	3911719	0	G	A	0.052	3.998127e+00	5.005217e+00	1.000000e-05	1.000000e-05	4.256574e-01	4.240685e-01	4.727278e-01
4	3R_3911737_SNP	3911737	7	A	G	0.068	2.679145e+00	4.417916e+00	1.000000e-05	1.000000e-05	5.451356e-01	5.461430e-01	9.217244e-01
4	3R_3911937_SNP	3911937	6	G	C	0.067	2.713703e+00	4.416556e+00	1.000000e-05	1.000000e-05	5.398441e-01	5.407121e-01	9.089022e-01
4	3R_3912069_SNP	3912069	9	T	G	0.356	1.128905e+00	2.334022e+00	1.000000e-05	1.000000e+05	6.293135e-01	5.466153e-01	5.477480e-01
4	3R_3912074_SNP	3912074	7	G	C	0.068	3.210029e+00	4.417293e+00	1.000000e-05	1.000000e-05	4.685299e-01	4.677488e-01	5.068660e-01
4	3R_3912076_SNP	3912076	7	A	T	0.358	1.068253e+00	2.314475e+00	1.000000e-05	1.000000e+05	6.450617e-01	6.196752e-01	6.205309e-01
4	3R_3912103_SNP	3912103	5	T	C	0.080	2.556175e+00	4.079935e+00	1.000000e-05	1.000000e+05	5.319114e-01	5.212043e-01	5.224462e-01
4	3R_3912144_SNP	3912144	3	G	A	0.053	1.352677e+00	4.915887e+00	1.000000e-05	1.000000e+05	7.835636e-01	7.304107e-01	7.309365e-01
4	3R_3912200_SNP	3912200	1	A	G	0.065	-4.319411e+00	4.505023e+00	1.591739e-01	1.000000e+05	3.391826e-01	3.032612e-01	3.057199e-01
4	3R_3912322_SNP	3912322	7	G	A	0.189	7.949546e-01	2.833787e+00	1.000000e-05	1.000000e+05	7.794544e-01	7.137900e-01	7.143593e-01
4	3R_3912333_INS	3912333	15	TG	T	0.279	4.151995e+00	2.530524e+00	1.000000e-05	1.000000e-05	1.029139e-01	9.966301e-02	1.250785e-01
4	3R_3912501_SNP	3912501	3	A	G	0.079	3.668956e+00	4.049406e+00	1.000000e-05	1.000000e+05	3.663445e-01	1.981010e-01	2.012527e-01
4	3R_3912649_SNP	3912649	7	A	T	0.061	-6.929943e+00	4.847556e+00	3.690546e-01	6.260459e-01	1.548913e-01	1.748828e-01	1.942011e-01
4	3R_3912751_SNP	3912751	5	A	T	0.053	1.646990e+01	4.719152e+00	1.000000e-05	1.000000e-05	6.322504e-04	5.500822e-04	1.988972e-03
4	3R_3912961_SNP	3912961	8	G	A	0.061	7.961853e+00	4.611736e+00	1.000000e-05	1.000000e-05	8.630133e-02	8.328021e-02	9.949769e-02
4	3R_3913191_SNP	3913191	9	G	C	0.226	3.708420e+00	2.675460e+00	1.000000e-05	1.000000e-05	1.677504e-01	1.640393e-01	1.806190e-01
4	3R_3913461_SNP	3913461	3	G	T	0.086	-3.494946e+00	4.003203e+00	6.229497e-02	1.000000e+05	3.840198e-01	3.196941e-01	3.220455e-01
4	3R_3913847_SNP	3913847	17	T	C	0.341	-4.324902e-01	2.428845e+00	1.000000e-05	1.000000e-05	8.589097e-01	8.819757e-01	9.973969e-01
4	3R_3913855_SNP	3913855	15	T	C	0.121	-4.158501e+00	3.499496e+00	9.263047e-02	1.571898e-01	2.365630e-01	2.453823e-01	2.761474e-01
4	3R_3914008_SNP	3914008	16	G	T	0.201	-2.699994e+00	2.847160e+00	1.000000e-05	1.000000e+05	3.444762e-01	2.143561e-01	2.174050e-01
4	3R_3914134_SNP	3914134	7	C	T	0.095	-1.404057e+00	3.789740e+00	1.000000e-05	1.000000e+05	7.115339e-01	5.493189e-01	5.504404e-01
4	3R_3914165_SNP	3914165	6	C	T	0.094	-1.412166e+00	3.788642e+00	1.000000e-05	1.000000e+05	7.098635e-01	5.426353e-01	5.437847e-01
4	3R_3914353_DEL	3914353	4	T	TATT	0.066	-1.502081e+00	4.483466e+00	1.000000e-05	1.000000e+05	7.380667e-01	6.092709e-01	6.101629e-01
4	3R_3914572_SNP	3914572	10	G	C	0.103	-5.406066e-01	3.679538e+00	1.000000e-05	1.000000e+05	8.833880e-01	5.171905e-01	5.184502e-01
4	3R_3914806_SNP	3914806	10	T	C	0.283	-1.329964e+00	2.486116e+00	1.000000e-05	1.000000e-05	5.934616e-01	5.958732e-01	5.980979e-01
4	3R_3914948_SNP	3914948	7	G	A	0.169	3.117834e-01	2.961114e+00	1.000000e-05	1.000000e+05	9.162825e-01	8.616991e-01	8.619376e-01
4	3R_3914978_SNP	3914978	7	A	G	0.176	-1.205496e+00	2.916425e+00	1.000000e-05	1.000000e-05	6.799348e-01	6.856428e-01	7.236925e-01
4	3R_3915035_SNP	3915035	8	G	A	0.163	-1.159729e+00	3.022298e+00	1.000000e-05	1.000000e-05	7.017190e-01	7.084894e-01	7.334417e-01
4	3R_3915273_SNP	3915273	2	G	A	0.052	-3.552985e-02	4.916653e+00	1.000000e-05	1.000000e+05	9.942437e-01	8.235652e-01	8.238784e-01
4	3R_3915645_SNP	3915645	12	A	G	0.441	-3.058835e-01	2.273636e+00	1.000000e-05	1.000000e+05	8.931576e-01	8.993444e-01	8.995141e-01
4	3R_3915760_SNP	3915760	0	G	A	0.052	3.998127e+00	5.005217e+00	1.000000e-05	1.000000e-05	4.256574e-01	4.240685e-01	4.727278e-01
4	3R_3915859_INS	3915859	16	C	CTCTATC	0.460	-4.519446e-01	2.308701e+00	1.000000e-05	1.000000e-05	8.450618e-01	8.652767e-01	9.431203e-01
4	3R_3915946_SNP	3915946	14	T	C	0.447	-1.712361e-01	2.299219e+00	1.000000e-05	1.000000e+05	9.407297e-01	8.656838e-01	8.659148e-01
4	3R_3915989_SNP	3915989	9	T	C	0.459	-1.461494e+00	2.250788e+00	1.000000e-05	1.000000e-05	5.171079e-01	5.174051e-01	6.705086e-01
4	3R_3916043_SNP	3916043	10	T	G	0.462	-1.413051e+00	2.252439e+00	1.000000e-05	1.000000e-05	5.313758e-01	5.320259e-01	6.685415e-01
4	3R_3916045_SNP	3916045	7	T	A	0.122	-1.269388e-01	3.580977e+00	1.000000e-05	1.000000e+05	9.717689e-01	9.497107e-01	9.497939e-01
4	3R_3919763_SNP	3919763	15	G	A	0.229	-1.789876e-01	2.716062e+00	1.000000e-05	1.000000e+05	9.475443e-01	8.913557e-01	8.915397e-01
4	3R_3919848_SNP	3919848	3	T	C	0.066	4.988957e+00	4.401537e+00	1.000000e-05	1.000000e+05	2.588066e-01	2.449557e-01	2.478033e-01
4	3R_3919883_SNP	3919883	13	T	C	0.239	-3.147979e+00	2.641413e+00	1.000000e-05	1.000000e+05	2.352056e-01	1.859190e-01	1.891446e-01
4	3R_3919956_SNP	3919956	7	G	C	0.250	2.542458e+00	2.558261e+00	1.000000e-05	1.000000e-05	3.218886e-01	3.188563e-01	3.817714e-01
4	3R_3919976_SNP	3919976	18	C	A	0.460	2.363990e+00	2.337391e+00	1.000000e-05	1.000000e-05	3.134420e-01	3.103240e-01	3.733899e-01
4	3R_3920047_SNP	3920047	7	T	C	0.061	3.422056e+00	4.633425e+00	1.000000e-05	1.000000e-05	4.613139e-01	4.603878e-01	5.635385e-01
4	3R_3925597_SNP	3925597	12	A	T	0.427	-2.752880e-01	2.288184e+00	1.000000e-05	1.000000e-05	9.043976e-01	9.466843e-01	9.934109e-01
4	3R_3925646_SNP	3925646	2	A	G	0.052	3.902563e+00	5.005483e+00	1.000000e-05	1.000000e-05	4.368047e-01	4.354136e-01	4.908857e-01
4	3R_3925705_SNP	3925705	5	C	T	0.107	4.332970e+00	3.566387e+00	1.000000e-05	1.000000e-05	2.262704e-01	2.225768e-01	2.326536e-01
4	3R_3925797_SNP	3925797	12	C	A	0.266	-2.247211e+00	2.563240e+00	1.000000e-05	1.000000e+05	3.820293e-01	1.961232e-01	1.992871e-01
4	3R_3925949_SNP	3925949	10	T	C	0.248	1.632813e+00	2.591275e+00	1.000000e-05	1.000000e-05	5.295624e-01	5.301667e-01	7.145094e-01
4	3R_3925973_SNP	3925973	10	C	T	0.214	1.844864e+00	2.730360e+00	1.000000e-05	1.000000e-05	5.002670e-01	5.001696e-01	7.212756e-01
4	3R_3926019_SNP	3926019	21	C	G	0.149	2.481739e+00	3.267790e+00	1.000000e-05	1.000000e-05	4.487568e-01	4.475872e-01	5.506229e-01
4	3R_3926054_SNP	3926054	14	G	A	0.411	-6.782284e-01	2.309415e+00	1.000000e-05	1.000000e+05	7.694032e-01	6.927397e-01	6.933669e-01
4	3R_3926090_SNP	3926090	4	A	G	0.053	1.831161e+00	4.936191e+00	1.000000e-05	1.000000e-05	7.111791e-01	7.184514e-01	9.044740e-01
4	3R_3926263_SNP	3926263	4	A	G	0.099	2.945724e+00	3.685267e+00	1.000000e-05	1.000000e+05	4.253496e-01	4.006052e-01	4.024603e-01
4	3R_3926380_SNP	3926380	11	A	C	0.333	8.929804e-01	2.387063e+00	1.000000e-05	1.000000e+05	7.088574e-01	7.024136e-01	7.030138e-01
4	3R_3926676_SNP	3926676	11	T	C	0.368	4.137018e+00	2.337569e+00	1.000000e-05	1.000000e-05	7.876633e-02	7.586915e-02	1.078455e-01
4	3R_3926767_SNP	3926767	13	C	T	0.493	3.231178e+00	2.254660e+00	1.000000e-05	1.000000e-05	1.538798e-01	1.502184e-01	2.095727e-01
4	3R_3927062_SNP	3927062	5	C	T	0.107	4.272921e+00	3.559057e+00	1.000000e-05	1.000000e-05	2.317830e-01	2.281079e-01	3.659501e-01
4	3R_3927190_SNP	3927190	3	A	C	0.086	7.507387e+00	3.891432e+00	1.000000e-05	1.000000e-05	5.556789e-02	5.314674e-02	8.030923e-02
4	3R_3930595_SNP	3930595	19	G	A	0.331	4.120473e+00	2.453922e+00	1.000000e-05	1.000000e-05	9.517969e-02	9.202876e-02	2.035696e-01
4	3R_3930703_SNP	3930703	6	A	G	0.101	4.992291e+00	3.662163e+00	1.000000e-05	1.000000e-05	1.748327e-01	1.711048e-01	2.333046e-01
4	3R_3930722_SNP	3930722	2	C	A	0.052	5.506161e+00	4.886705e+00	1.000000e-05	1.000000e-05	2.616182e-01	2.580870e-01	4.122010e-01
4	3R_3930895_SNP	3930895	11	A	T	0.083	-1.927487e+00	4.065917e+00	1.000000e-05	1.000000e+05	6.361376e-01	5.441901e-01	5.453330e-01
4	3R_3930958_SNP	3930958	5	G	T	0.060	2.170929e+00	4.653490e+00	1.000000e-05	1.000000e+05	6.415139e-01	6.359394e-01	6.367403e-01
4	3R_3930993_SNP	3930993	7	A	C	0.108	-1.927306e+00	3.585623e+00	1.000000e-05	1.000000e+05	5.917018e-01	2.986477e-01	3.011368e-01
4	3R_3931217_SNP	3931217	3	T	G	0.059	-1.397906e+00	4.660579e+00	1.000000e-05	1.000000e+05	7.646307e-01	5.245756e-01	5.258025e-01
4	3R_3931220_SNP	3931220	5	A	T	0.060	1.760288e-01	4.640277e+00	1.000000e-05	1.000000e+05	9.697893e-01	9.949162e-01	9.949245e-01
4	3R_3931234_SNP	3931234	9	T	C	0.137	-1.972964e+00	3.253404e+00	1.000000e-05	1.000000e+05	5.451334e-01	4.819177e-01	4.833418e-01
4	3R_3931387_SNP	3931387	3	A	G	0.053	1.352677e+00	4.915887e+00	1.000000e-05	1.000000e+05	7.835636e-01	7.304107e-01	7.309365e-01
4	3R_3931388_SNP	3931388	2	A	T	0.052	4.807548e+00	4.888552e+00	1.000000e-05	1.000000e-05	3.269587e-01	3.239802e-01	4.313190e-01
4	3R_3931880_SNP	3931880	12	A	G	0.420	-1.892470e+00	2.282136e+00	1.000000e-05	1.000000e+05	4.082612e-01	3.941297e-01	3.960222e-01
4	3R_3931923_SNP	3931923	4	T	A	0.073	1.553730e+00	4.231385e+00	1.000000e-05	1.000000e+05	7.139866e-01	6.584469e-01	6.591758e-01
4	3R_3931995_SNP	3931995	14	T	G	0.213	1.283210e+00	2.776286e+00	1.000000e-05	1.000000e-05	6.445960e-01	6.488062e-01	8.468199e-01
4	3R_3932372_SNP	3932372	7	A	G	0.054	-6.124084e+00	5.013169e+00	2.969221e-01	1.000000e+05	2.237504e-01	1.998495e-01	2.029903e-01
4	3R_3932499_SNP	3932499	2	T	A	0.052	6.016083e+00	4.891529e+00	1.000000e-05	1.000000e-05	2.206355e-01	2.169259e-01	3.787248e-01
4	3R_3933101_SNP	3933101	5	C	G	0.133	-3.804422e+00	3.247817e+00	4.921098e-02	1.000000e+05	2.432796e-01	1.821219e-01	1.853698e-01
4	3R_3933269_SNP	3933269	12	C	A	0.476	-1.447086e+00	2.256640e+00	1.000000e-05	1.000000e+05	5.223216e-01	5.110770e-01	5.123642e-01
4	3R_3933464_SNP	3933464	4	T	A	0.079	-2.932224e+00	4.154531e+00	2.935117e-02	1.000000e+05	4.813994e-01	4.090042e-01	4.108114e-01
4	3R_3933466_SNP	3933466	4	A	G	0.079	-3.058694e+00	4.161083e+00	3.733714e-02	1.000000e+05	4.634284e-01	3.942276e-01	3.961195e-01
4	3R_3933494_SNP	3933494	13	T	A	0.268	1.223652e+00	2.557624e+00	1.000000e-05	1.000000e-05	6.330292e-01	6.367988e-01	9.373531e-01
4	3R_3933790_SNP	3933790	12	T	C	0.203	3.527339e+00	2.792160e+00	1.000000e-05	1.000000e-05	2.084152e-01	2.046807e-01	2.723603e-01
4	3R_3933818_SNP	3933818	2	T	C	0.052	5.126726e+00	4.891738e+00	1.000000e-05	1.000000e-05	2.962848e-01	2.930083e-01	4.160034e-01
4	3R_3933970_SNP	3933970	5	C	T	0.073	-2.205960e+00	4.328740e+00	1.000000e-05	1.000000e+05	6.110652e-01	4.965305e-01	4.978849e-01
4	3R_3934033_SNP	3934033	4	A	C	0.079	2.254607e+00	4.057721e+00	1.000000e-05	1.000000e-05	5.792781e-01	5.812516e-01	6.690284e-01
4	3R_3934059_SNP	3934059	10	T	C	0.055	5.201575e+00	4.910723e+00	1.000000e-05	1.000000e+05	2.911763e-01	2.771585e-01	2.797905e-01
4	3R_3934162_SNP	3934162	4	C	T	0.093	-2.005585e+00	3.789353e+00	1.000000e-05	1.000000e+05	5.973914e-01	3.756340e-01	3.776357e-01
4	3R_3934214_SNP	3934214	7	T	A	0.068	-3.272466e+00	4.485986e+00	5.736905e-02	1.000000e+05	4.668268e-01	4.303877e-01	4.320766e-01
4	3R_3934299_DEL	3934299	4	A	AACTGTTAGAGA	0.073	-2.365572e+00	4.290798e+00	1.000000e-05	1.000000e+05	5.822287e-01	4.826064e-01	4.840271e-01
4	3R_3934307_SNP	3934307	22	G	A	0.459	2.265916e+00	2.349249e+00	1.000000e-05	1.000000e-05	3.363135e-01	3.334388e-01	3.913765e-01
4	3R_3934312_INS	3934312	3	AAATAAAATAAAATAAA	A	0.086	-1.790724e+00	3.985028e+00	1.000000e-05	1.000000e+05	6.538100e-01	6.221291e-01	6.229764e-01
4	3R_3934314_SNP	3934314	2	A	G	0.085	-1.818664e+00	3.984750e+00	1.000000e-05	1.000000e+05	6.487496e-01	6.130940e-01	6.139725e-01
4	3R_3934322_DEL	3934322	15	A	AATCAAATA	0.514	-6.457136e-01	2.283286e+00	1.000000e-05	1.000000e+05	7.777149e-01	7.557198e-01	7.561829e-01
4	3R_3934344_SNP	3934344	6	C	T	0.087	2.963908e+00	3.911205e+00	1.000000e-05	1.000000e-05	4.497443e-01	4.485935e-01	4.578597e-01
4	3R_3934372_SNP	3934372	5	T	A	0.087	3.022809e+00	3.909441e+00	1.000000e-05	1.000000e-05	4.406004e-01	4.392786e-01	4.473657e-01
4	3R_3934374_SNP	3934374	11	C	T	0.340	2.353331e-03	2.375313e+00	1.000000e-05	1.000000e+05	9.992108e-01	8.193190e-01	8.196410e-01
4	3R_3934385_SNP	3934385	4	A	G	0.099	3.206027e+00	3.671258e+00	1.000000e-05	1.000000e-05	3.838893e-01	3.816334e-01	4.534562e-01
4	3R_3934538_SNP	3934538	4	C	T	0.079	2.062702e+00	4.057866e+00	1.000000e-05	1.000000e+05	6.119646e-01	5.650455e-01	5.661034e-01
4	3R_3934572_SNP	3934572	3	A	C	0.086	-3.524098e+00	3.913444e+00	1.891122e-02	2.352564e-02	3.692731e-01	3.717601e-01	5.260409e-01
4	3R_3934835_SNP	3934835	4	T	G	0.079	-2.870524e+00	4.152896e+00	2.545596e-02	1.000000e+05	4.904879e-01	4.152667e-01	4.170387e-01
4	3R_3934867_SNP	3934867	8	C	T	0.408	-5.264375e-01	2.268125e+00	1.000000e-05	1.000000e+05	8.167706e-01	7.599939e-01	7.604468e-01
4	3R_3934878_SNP	3934878	6	G	A	0.416	2.242041e-02	2.242989e+00	1.000000e-05	1.000000e+05	9.920378e-01	9.594291e-01	9.594961e-01
4	3R_3934945_SNP	3934945	8	T	A	0.293	3.861638e+00	2.430861e+00	1.000000e-05	1.000000e-05	1.142312e-01	1.108539e-01	1.538943e-01
4	3R_3934993_SNP	3934993	8	T	C	0.367	9.258412e-01	2.324314e+00	1.000000e-05	1.000000e-05	6.909468e-01	6.971767e-01	8.203213e-01
4	3R_3935102_INS	3935102	6	TTT	T	0.067	3.445094e-01	4.445016e+00	1.000000e-05	1.000000e+05	9.383240e-01	8.365911e-01	8.368781e-01
4	3R_3935228_SNP	3935228	7	G	A	0.074	2.897452e-01	4.291491e+00	1.000000e-05	1.000000e+05	9.462595e-01	9.431618e-01	9.432560e-01
4	3R_3935323_SNP	3935323	19	C	A	0.397	-6.130910e-01	2.364712e+00	1.000000e-05	1.000000e+05	7.957803e-01	5.973404e-01	5.982753e-01
4	3R_3935416_SNP	3935416	8	T	A	0.116	-2.583966e+00	3.580531e+00	1.000000e-05	1.000000e+05	4.716053e-01	4.417704e-01	4.433982e-01
4	3R_3935467_SNP	3935467	14	G	T	0.397	6.225909e-01	2.322696e+00	1.000000e-05	1.000000e-05	7.890268e-01	8.018735e-01	9.252775e-01
4	3R_3935582_INS	3935582	15	ATA	A	0.079	3.538157e+00	4.236917e+00	1.000000e-05	1.000000e-05	4.049844e-01	4.030509e-01	7.025992e-01
4	3R_3935685_SNP	3935685	5	A	T	0.107	2.582838e+00	3.587062e+00	1.000000e-05	1.000000e-05	4.726044e-01	4.719068e-01	7.872243e-01
4	3R_3935693_SNP	3935693	12	G	A	0.105	7.670631e+00	3.640200e+00	1.000000e-05	1.000000e-05	3.674192e-02	3.484473e-02	1.010875e-01
4	3R_3936212_SNP	3936212	12	A	C	0.189	8.030675e-01	2.910972e+00	1.000000e-05	1.000000e-05	7.830180e-01	7.953050e-01	9.312590e-01
4	3R_3936222_SNP	3936222	7	T	G	0.095	2.996418e+00	3.808810e+00	1.000000e-05	1.000000e-05	4.326782e-01	4.312129e-01	4.956698e-01
4	3R_3936274_SNP	3936274	8	C	T	0.082	6.473560e+00	4.030909e+00	1.000000e-05	1.000000e-05	1.103538e-01	1.070173e-01	2.021321e-01
4	3R_3936401_SNP	3936401	8	A	C	0.095	4.042247e+00	3.788005e+00	1.000000e-05	1.000000e-05	2.876106e-01	2.842620e-01	3.783134e-01
4	3R_3936511_DEL	3936511	5	T	AC	0.067	-8.498536e-01	4.448725e+00	1.000000e-05	1.000000e+05	8.487546e-01	6.858261e-01	6.864731e-01
4	3R_3936699_SNP	3936699	9	G	T	0.377	1.468844e+00	2.301921e+00	1.000000e-05	1.000000e-05	5.243722e-01	5.248469e-01	6.330227e-01
4	3R_3936854_SNP	3936854	16	A	C	0.446	-1.160154e+00	2.300779e+00	1.000000e-05	1.000000e+05	6.148201e-01	5.958471e-01	5.967875e-01
4	3R_3937273_SNP	3937273	5	A	G	0.060	1.760541e-01	4.644416e+00	1.000000e-05	1.000000e+05	9.698119e-01	9.176901e-01	9.178277e-01
4	3R_3937546_SNP	3937546	18	A	G	0.482	2.071848e+00	2.301223e+00	1.000000e-05	1.000000e+05	3.693718e-01	3.614294e-01	3.635173e-01
4	3R_3937660_SNP	3937660	5	G	C	0.053	1.282600e+00	4.919527e+00	1.000000e-05	1.000000e+05	7.946644e-01	7.118715e-01	7.124459e-01
4	3R_3937746_DEL	3937746	5	A	AGGTGGGAACGA	0.067	-1.358526e+00	4.485365e+00	1.000000e-05	1.000000e+05	7.623956e-01	6.204076e-01	6.212608e-01
4	3R_3937841_SNP	3937841	7	G	A	0.135	-1.507350e+00	3.322334e+00	1.000000e-05	1.000000e+05	6.506903e-01	6.280208e-01	6.288480e-01
4	3R_3938091_SNP	3938091	1	G	A	0.052	4.438368e+00	4.952082e+00	1.000000e-05	1.000000e-05	3.715295e-01	3.690984e-01	4.078178e-01
4	3R_3938195_SNP	3938195	5	G	A	0.127	7.063904e-01	3.401898e+00	1.000000e-05	1.000000e-05	8.357834e-01	8.544015e-01	8.630556e-01
4	3R_3938256_DEL	3938256	8	T	TGT	0.061	5.744480e-02	4.698732e+00	1.000000e-05	1.000000e+05	9.902617e-01	8.040328e-01	8.043867e-01
4	3R_3938261_DEL	3938261	7	G	GAAATGGATCCTAGACCT	0.068	-5.739130e-01	4.495920e+00	1.000000e-05	1.000000e+05	8.985931e-01	7.190173e-01	7.195727e-01
4	3R_3938420_SNP	3938420	5	A	T	0.120	3.714224e-01	3.519901e+00	1.000000e-05	1.000000e+05	9.161018e-01	9.297091e-01	9.298260e-01
4	3R_3938466_SNP	3938466	10	T	A	0.221	-2.822680e-02	2.742950e+00	1.000000e-05	1.000000e+05	9.918029e-01	7.537270e-01	7.541949e-01
4	3R_3938482_SNP	3938482	10	A	G	0.310	-6.208571e-01	2.422197e+00	1.000000e-05	1.000000e+05	7.980505e-01	8.091058e-01	8.094490e-01
4	3R_3938487_SNP	3938487	5	A	T	0.073	-1.759814e+00	4.313859e+00	1.000000e-05	1.000000e+05	6.838887e-01	5.686373e-01	5.696810e-01
4	3R_3938533_SNP	3938533	8	C	T	0.306	-5.129743e-01	2.416162e+00	1.000000e-05	1.000000e+05	8.321500e-01	8.420197e-01	8.422960e-01
4	3R_3938780_SNP	3938780	9	G	A	0.219	-1.129565e-02	2.737420e+00	1.000000e-05	1.000000e+05	9.967130e-01	7.623415e-01	7.627889e-01
4	3R_3938811_INS	3938811	24	AA	A	0.153	1.690571e+00	3.292276e+00	1.000000e-05	1.000000e-05	6.083499e-01	6.112476e-01	8.044168e-01
4	3R_3938891_SNP	3938891	11	A	T	0.312	-4.840548e-02	2.426321e+00	1.000000e-05	1.000000e+05	9.841093e-01	9.929366e-01	9.929482e-01
4	3R_3939028_INS	3939028	23	GT	G	0.242	2.496563e-01	2.743929e+00	1.000000e-05	1.000000e+05	9.276243e-01	9.691097e-01	9.691606e-01
4	3R_3939284_SNP	3939284	4	C	T	0.079	-2.849634e+00	4.153858e+00	2.362508e-02	1.000000e+05	4.937449e-01	4.214767e-01	4.232142e-01
4	3R_3939561_SNP	3939561	9	C	G	0.055	-7.887061e-01	4.961329e+00	1.000000e-05	1.000000e+05	8.739030e-01	7.032952e-01	7.038930e-01
4	3R_3939639_SNP	3939639	0	T	C	0.052	4.266625e+00	4.950967e+00	1.000000e-05	1.000000e-05	3.901683e-01	3.880053e-01	4.271296e-01
4	3R_3939666_SNP	3939666	16	T	G	0.223	1.861257e+00	2.761965e+00	1.000000e-05	1.000000e-05	5.014055e-01	5.013340e-01	5.967131e-01
4	3R_3939734_SNP	3939734	4	A	C	0.073	3.959442e+00	4.218556e+00	1.000000e-05	1.000000e+05	3.494368e-01	3.091512e-01	3.115712e-01
4	3R_3939743_SNP	3939743	0	C	A	0.052	4.266625e+00	4.950967e+00	1.000000e-05	1.000000e-05	3.901683e-01	3.880053e-01	4.271296e-01
4	3R_3939884_SNP	3939884	6	T	C	0.060	-2.258059e+00	4.697462e+00	5.472772e-03	1.000000e+05	6.314226e-01	5.106945e-01	5.119834e-01
4	3R_3940051_SNP	3940051	12	G	T	0.210	2.485261e+00	2.802761e+00	1.000000e-05	1.000000e-05	3.766313e-01	3.742712e-01	5.753001e-01
4	3R_3940177_SNP	3940177	0	C	T	0.052	4.266625e+00	4.950967e+00	1.000000e-05	1.000000e-05	3.901683e-01	3.880053e-01	4.271296e-01
4	3R_3940252_DEL	3940252	9	G	GTGCG	0.062	9.992144e-02	4.683185e+00	1.000000e-05	1.000000e+05	9.830054e-01	8.487395e-01	8.490028e-01
4	3R_3940287_SNP	3940287	3	A	G	0.053	4.800380e+00	4.951310e+00	1.000000e-05	1.000000e+05	3.338274e-01	3.262911e-01	3.285999e-01
4	3R_3940590_SNP	3940590	7	A	G	0.291	2.758227e+00	2.433784e+00	1.000000e-05	1.000000e-05	2.588693e-01	2.553218e-01	3.312260e-01
4	3R_3940627_SNP	3940627	3	A	G	0.086	-1.887460e+00	3.984958e+00	1.000000e-05	1.000000e+05	6.364317e-01	5.969031e-01	5.978395e-01
4	3R_3940696_INS	3940696	17	GTATG	G	0.058	3.526992e-01	5.151381e+00	1.000000e-05	1.000000e+05	9.455039e-01	8.127314e-01	8.130670e-01
4	3R_3941155_SNP	3941155	11	G	A	0.215	-4.489081e-01	2.735762e+00	1.000000e-05	1.000000e+05	8.698792e-01	6.895719e-01	6.902082e-01
4	3R_3941440_SNP	3941440	4	A	C	0.053	4.748958e+00	4.952449e+00	1.000000e-05	1.000000e-05	3.391263e-01	3.362840e-01	3.688625e-01
4	3R_3941534_SNP	3941534	6	A	C	0.094	-1.916352e+00	3.852432e+00	1.000000e-05	1.000000e+05	6.195979e-01	5.044991e-01	5.058163e-01
4	3R_3941663_SNP	3941663	1	A	T	0.052	4.228116e+00	4.952552e+00	1.000000e-05	1.000000e-05	3.946010e-01	3.925051e-01	4.262010e-01
4	3R_3941742_SNP	3941742	0	T	C	0.052	4.266625e+00	4.950967e+00	1.000000e-05	1.000000e-05	3.901683e-01	3.880053e-01	4.271296e-01
4	3R_3941927_DEL	3941927	17	AGGT	CTTTTGC	0.181	-2.789361e-01	3.014968e+00	1.000000e-05	1.000000e+05	9.264090e-01	8.252561e-01	8.255659e-01
4	3R_3942198_SNP	3942198	1	T	G	0.065	2.197884e+00	4.467547e+00	1.000000e-05	1.000000e-05	6.234527e-01	6.268735e-01	6.428554e-01
4	3R_3942329_SNP	3942329	13	T	C	0.169	-1.033164e-01	3.056944e+00	1.000000e-05	1.000000e+05	9.730831e-01	8.314477e-01	8.317450e-01
4	3R_3942493_SNP	3942493	13	T	C	0.401	-3.889640e-02	2.314314e+00	1.000000e-05	1.000000e+05	9.866127e-01	8.775042e-01	8.777133e-01
4	3R_3942539_SNP	3942539	5	C	T	0.053	1.910850e+00	4.901416e+00	1.000000e-05	1.000000e+05	6.971882e-01	6.928296e-01	6.934566e-01
4	3R_3942561_SNP	3942561	16	A	G	0.245	7.596275e-02	2.664111e+00	1.000000e-05	1.000000e+05	9.772901e-01	8.205138e-01	8.208333e-01
4	3R_3943141_SNP	3943141	1	G	A	0.052	4.491138e+00	4.950608e+00	1.000000e-05	1.000000e+05	3.657428e-01	3.592365e-01	3.613378e-01
4	3R_3943897_SNP	3943897	10	C	G	0.317	7.544360e-01	2.407835e+00	1.000000e-05	1.000000e-05	7.544630e-01	7.644434e-01	9.496784e-01
4	3R_3944152_SNP	3944152	7	T	G	0.155	3.678793e+00	3.051171e+00	1.000000e-05	1.000000e-05	2.298071e-01	2.261251e-01	3.252930e-01
4	3R_3944156_SNP	3944156	12	T	C	0.308	-6.895743e-01	2.447394e+00	1.000000e-05	1.000000e+05	7.785118e-01	6.112026e-01	6.120878e-01
4	3R_3944198_SNP	3944198	7	T	G	0.162	2.924997e+00	3.007452e+00	1.000000e-05	1.000000e-05	3.323058e-01	3.293859e-01	4.518151e-01
4	3R_3944394_SNP	3944394	11	T	C	0.243	8.598462e-01	2.624102e+00	1.000000e-05	1.000000e-05	7.436101e-01	7.528371e-01	8.845947e-01
4	3R_3945360_DEL	3945360	12	A	AC	0.252	1.002725e-01	2.601496e+00	1.000000e-05	1.000000e+05	9.693044e-01	9.474847e-01	9.475716e-01
4	3R_3945378_SNP	3945378	0	A	T	0.052	4.501905e+00	4.900668e+00	1.000000e-05	1.000000e-05	3.597441e-01	3.571554e-01	3.828627e-01
4	3R_3945466_SNP	3945466	1	A	G	0.052	-6.647650e+00	5.037631e+00	3.233084e-01	4.752031e-01	1.889533e-01	2.132668e-01	2.188630e-01
4	3R_3945524_SNP	3945524	2	G	T	0.059	1.339789e+00	4.635687e+00	1.000000e-05	1.000000e+05	7.729627e-01	7.831349e-01	7.835344e-01
4	3R_3945615_SNP	3945615	4	T	G	0.159	-5.802970e-01	3.022434e+00	1.000000e-05	1.000000e-05	8.480011e-01	8.687692e-01	9.846390e-01
4	3R_3945616_SNP	3945616	4	G	T	0.073	3.676406e-01	4.234316e+00	1.000000e-05	1.000000e+05	9.309256e-01	9.717845e-01	9.718309e-01
4	3R_3945623_SNP	3945623	3	T	G	0.092	-2.479521e+00	3.841620e+00	1.000000e-05	1.000000e+05	5.196176e-01	5.009334e-01	5.022672e-01
4	3R_3945919_SNP	3945919	15	C	A	0.164	7.074924e-01	3.077595e+00	1.000000e-05	1.000000e+05	8.184903e-01	3.698210e-01	3.718577e-01
4	3R_3945977_INS	3945977	8	AG	A	0.340	-3.236205e-01	2.350421e+00	1.000000e-05	1.000000e+05	8.906707e-01	7.245601e-01	7.251010e-01
4	3R_3946024_SNP	3946024	5	A	G	0.140	-8.035338e-01	3.181502e+00	1.000000e-05	1.000000e-05	8.009462e-01	8.150004e-01	9.933359e-01
4	3R_3946100_DEL	3946100	18	T	TGT	0.124	3.931740e+00	3.482463e+00	1.000000e-05	1.000000e+05	2.606717e-01	1.148068e-01	1.183440e-01
4	3R_3946143_SNP	3946143	5	T	A	0.053	8.711021e-02	4.907275e+00	1.000000e-05	1.000000e+05	9.858606e-01	9.935263e-01	9.935370e-01
4	3R_3946147_SNP	3946147	2	T	G	0.065	2.203971e-01	4.417895e+00	1.000000e-05	1.000000e+05	9.602776e-01	8.510072e-01	8.512661e-01
4	3R_3946211_SNP	3946211	1	A	C	0.052	4.630396e+00	4.900021e+00	1.000000e-05	1.000000e-05	3.461715e-01	3.434126e-01	3.676083e-01
4	3R_3946521_SNP	3946521	8	A	C	0.252	-5.171747e-01	2.564259e+00	1.000000e-05	1.000000e+05	8.404320e-01	6.036155e-01	6.045277e-01
4	3R_3946560_INS	3946560	17	A	ATAGAGGAGA	0.196	2.823160e+00	2.925913e+00	1.000000e-05	1.000000e-05	3.361365e-01	3.332598e-01	5.533938e-01
4	3R_3947042_SNP	3947042	1	C	T	0.084	-3.518654e-01	3.931545e+00	1.000000e-05	1.000000e+05	9.288040e-01	9.521715e-01	9.522505e-01
4	3R_3947148_SNP	3947148	1	T	C	0.078	3.732153e-01	4.068494e+00	1.000000e-05	1.000000e+05	9.270309e-01	9.260845e-01	9.262077e-01
4	3R_3947427_SNP	3947427	5	T	A	0.067	-6.495743e+00	4.500135e+00	3.372220e-01	1.000000e+05	1.509501e-01	1.495853e-01	1.530046e-01
4	3R_3947471_SNP	3947471	13	G	T	0.352	-1.800076e+00	2.371445e+00	1.000000e-05	1.000000e-05	4.489904e-01	4.478253e-01	4.750014e-01
4	3R_3947539_SNP	3947539	3	G	A	0.053	-3.952703e+00	4.975788e+00	1.248687e-01	1.000000e+05	4.282084e-01	3.654764e-01	3.675395e-01
4	3R_3947767_SNP	3947767	10	A	C	0.152	-1.107281e+00	3.178389e+00	1.000000e-05	1.000000e-05	7.280383e-01	7.362770e-01	7.973840e-01
4	3R_3948209_SNP	3948209	7	A	T	0.182	-6.713858e-02	2.874100e+00	1.000000e-05	1.000000e+05	9.813939e-01	9.624884e-01	9.625503e-01
4	3R_3948262_DEL	3948262	7	T	TAAAGGCT	0.081	2.638363e+00	4.061081e+00	1.000000e-05	1.000000e+05	5.168860e-01	8.952822e-02	9.307259e-02
4	3R_3948303_SNP	3948303	7	A	G	0.189	-7.728637e-01	2.831475e+00	1.000000e-05	1.000000e+05	7.852587e-01	7.845873e-01	7.849836e-01
4	3R_3948312_SNP	3948312	6	C	A	0.195	-3.850301e-01	2.792122e+00	1.000000e-05	1.000000e+05	8.905029e-01	9.115254e-01	9.116738e-01
4	3R_3948443_SNP	3948443	7	G	A	0.236	2.614452e-01	2.620922e+00	1.000000e-05	1.000000e+05	9.206718e-01	8.806323e-01	8.808357e-01
4	3R_3948486_SNP	3948486	3	T	A	0.066	2.678801e+00	4.409668e+00	1.000000e-05	1.000000e-05	5.444365e-01	5.454254e-01	5.609881e-01
4	3R_3948488_SNP	3948488	12	A	G	0.350	-8.874351e-01	2.374850e+00	1.000000e-05	1.000000e+05	7.091627e-01	6.302827e-01	6.311024e-01
4	3R_3948535_SNP	3948535	8	T	G	0.238	5.531625e-01	2.613280e+00	1.000000e-05	1.000000e+05	8.326452e-01	8.487805e-01	8.490437e-01
4	3R_3948645_SNP	3948645	11	C	T	0.250	1.900983e-01	2.598524e+00	1.000000e-05	1.000000e+05	9.417779e-01	9.939241e-01	9.939340e-01
4	3R_3948829_SNP	3948829	1	G	A	0.052	-7.022389e+00	5.060433e+00	4.208402e-01	1.000000e+05	1.672578e-01	1.549511e-01	1.583452e-01
4	3R_3949059_SNP	3949059	1	G	A	0.110	2.324443e+00	3.465115e+00	1.000000e-05	1.000000e-05	5.033579e-01	5.033311e-01	5.451239e-01
4	3R_3950112_SNP	3950112	3	A	G	0.053	1.352677e+00	4.915887e+00	1.000000e-05	1.000000e+05	7.835636e-01	7.304107e-01	7.309365e-01
4	3R_3950152_SNP	3950152	5	T	C	0.080	-2.453055e+00	4.129673e+00	1.000000e-05	1.000000e+05	5.533904e-01	4.699900e-01	4.714727e-01
4	3R_3950275_SNP	3950275	2	G	T	0.085	6.103970e+00	3.881500e+00	1.000000e-05	1.000000e-05	1.178953e-01	1.144819e-01	1.474598e-01
4	3R_3951033_SNP	3951033	14	G	C	0.383	5.855132e-01	2.358800e+00	1.000000e-05	1.000000e-05	8.042954e-01	8.187152e-01	9.159910e-01
4	3R_3951421_SNP	3951421	17	T	G	0.435	-2.562358e-01	2.322956e+00	1.000000e-05	1.000000e+05	9.123123e-01	4.338261e-01	4.354963e-01
4	3R_3951574_SNP	3951574	4	G	T	0.053	1.345679e+00	4.917321e+00	1.000000e-05	1.000000e+05	7.847167e-01	7.283031e-01	7.288344e-01
4	3R_3951909_SNP	3951909	6	A	G	0.087	4.007209e+00	3.904373e+00	1.000000e-05	1.000000e+05	3.063625e-01	2.736714e-01	2.763267e-01
4	3R_3951959_SNP	3951959	3	T	C	0.066	1.723379e+00	4.458636e+00	1.000000e-05	1.000000e-05	6.996476e-01	7.063116e-01	8.275502e-01
4	3R_3952022_SNP	3952022	0	T	C	0.052	6.140164e+00	4.887868e+00	1.000000e-05	1.000000e-05	2.109691e-01	2.072386e-01	3.736474e-01
4	3R_3952067_DEL	3952067	5	G	GCCAGTCACAGCGAACTATACGGAA	0.053	7.561931e-01	4.903178e+00	1.000000e-05	1.000000e-05	8.776368e-01	9.059282e-01	9.921189e-01
4	3R_3952072_SNP	3952072	19	C	T	0.287	-1.860725e-02	2.561682e+00	1.000000e-05	1.000000e+05	9.942140e-01	8.609908e-01	8.612307e-01
4	3R_3952092_SNP	3952092	5	G	A	0.087	2.039267e+00	3.915063e+00	1.000000e-05	1.000000e-05	6.032103e-01	6.059370e-01	8.813752e-01
4	3R_3952093_DEL	3952093	5	T	TCGGTTACA	0.053	1.635971e+00	4.903484e+00	1.000000e-05	1.000000e-05	7.391152e-01	7.480464e-01	8.587605e-01
4	3R_3952157_SNP	3952157	10	A	T	0.069	4.222705e+00	4.412781e+00	1.000000e-05	1.000000e+05	3.401242e-01	3.187987e-01	3.211559e-01
4	3R_3952231_SNP	3952231	5	G	A	0.060	-2.166330e+00	4.713835e+00	1.688976e-02	1.000000e+05	6.464825e-01	2.707910e-01	2.734656e-01
4	3R_3952627_SNP	3952627	18	T	A	0.453	-2.679271e+00	2.341746e+00	1.000000e-05	1.000000e-05	2.543666e-01	2.507938e-01	2.592332e-01
4	3R_3953275_SNP	3953275	4	C	T	0.073	2.441222e+00	4.221536e+00	1.000000e-05	1.000000e+05	5.639322e-01	5.458287e-01	5.469648e-01
4	3R_3953494_SNP	3953494	5	T	A	0.073	2.281452e+00	4.223181e+00	1.000000e-05	1.000000e+05	5.898351e-01	5.705645e-01	5.716006e-01
4	3R_3953512_SNP	3953512	7	C	A	0.095	4.498424e+00	3.775438e+00	1.000000e-05	1.000000e-05	2.353155e-01	2.316536e-01	3.210595e-01
4	3R_3953543_SNP	3953543	7	C	A	0.054	5.923799e+00	4.893200e+00	1.000000e-05	1.000000e-05	2.279207e-01	2.242324e-01	4.000689e-01
4	3R_3953549_SNP	3953549	19	T	A	0.382	2.559942e+00	2.377431e+00	1.000000e-05	1.000000e+05	2.832898e-01	1.433292e-01	1.467760e-01
4	3R_3953578_SNP	3953578	24	A	C	0.260	1.053149e+00	2.701761e+00	1.000000e-05	1.000000e+05	6.972294e-01	4.057404e-01	4.075661e-01
4	3R_3953605_SNP	3953605	16	T	G	0.482	2.445181e+00	2.287987e+00	1.000000e-05	1.000000e+05	2.868973e-01	1.820522e-01	1.853005e-01
4	3R_3953606_DEL	3953606	12	TT	T	0.315	1.227667e+00	2.443892e+00	1.000000e-05	1.000000e+05	6.161549e-01	4.358716e-01	4.375309e-01
4	3R_3953612_SNP	3953612	12	T	A	0.322	8.486995e-01	2.436869e+00	1.000000e-05	1.000000e+05	7.281159e-01	7.115520e-01	7.121273e-01
4	3R_3953701_SNP	3953701	5	A	G	0.287	2.895031e+00	2.460588e+00	1.000000e-05	1.000000e-05	2.412102e-01	2.375726e-01	2.439437e-01
4	3R_3953730_SNP	3953730	14	T	C	0.099	-5.263832e+00	3.850459e+00	2.261751e-01	1.000000e+05	1.736230e-01	1.215681e-01	1.250901e-01
4	3R_3953740_SNP	3953740	2	T	C	0.059	-5.415068e+00	4.769011e+00	2.743796e-01	1.000000e+05	2.579658e-01	2.181601e-01	2.211844e-01
4	3R_3953867_SNP	3953867	7	C	T	0.236	-1.073393e+00	2.612942e+00	1.000000e-05	1.000000e-05	6.817987e-01	6.875930e-01	6.935209e-01
4	3R_3954287_SNP	3954287	13	A	C	0.310	2.655589e+00	2.450024e+00	1.000000e-05	1.000000e-05	2.801241e-01	2.767177e-01	3.521686e-01
4	3R_3954362_SNP	3954362	6	G	C	0.235	4.208670e-01	2.626611e+00	1.000000e-05	1.000000e+05	8.729111e-01	8.271550e-01	8.274610e-01
4	3R_3954385_INS	3954385	7	ATCTCACACAGAACAACTATCTATACATATATACACTAATAATAACTTGCAGAGTGATGAACAATGAGCAAAGCCAGCAGTAAGCCAACTATTTGGGGTACAAGATTGATAAACAAAACTAAAACACAGCGAGTAATAACTATGCCTTGAAAAATCTGTTTGTACGTATGGTAATAATGTCTGCATGTATGTTGTATGTGATTTCGCAGTGCAGGGTTCGGGTGCTCGACATTCTCGAATTTGTAGACTCACAAAGGGAAGATGCTTAAACAAATTCTGTGTACTTTGTAAGTTTTGTTAGTTAATCTATGCCGAAGCACACTCAAGAGTATACAAACAGTTAGTATTTCATTCTAACTTGATC	A	0.108	2.861465e+00	3.574599e+00	1.000000e-05	1.000000e+05	4.246708e-01	3.942935e-01	3.961851e-01
4	3R_3954411_SNP	3954411	24	T	A	0.298	-3.438707e-01	2.579244e+00	1.000000e-05	1.000000e+05	8.941149e-01	6.412607e-01	6.420442e-01
4	3R_3954624_SNP	3954624	17	T	C	0.217	-7.846973e-01	2.790368e+00	1.000000e-05	1.000000e+05	7.789269e-01	7.518491e-01	7.523215e-01
4	3R_3954682_DEL	3954682	4	C	AA	0.053	4.371622e+00	4.911639e+00	1.000000e-05	1.000000e-05	3.748436e-01	3.724585e-01	5.143556e-01
4	3R_3954682_SNP	3954682	23	C	A	0.189	-3.611642e-01	3.058657e+00	1.000000e-05	1.000000e+05	9.061607e-01	9.118053e-01	9.119531e-01
4	3R_3954868_SNP	3954868	13	C	A	0.211	2.416594e+00	2.768067e+00	1.000000e-05	1.000000e-05	3.840261e-01	3.817722e-01	3.970569e-01
4	3R_3954950_SNP	3954950	7	C	A	0.115	1.392376e+00	3.479344e+00	1.000000e-05	1.000000e-05	6.895833e-01	6.957469e-01	8.000162e-01
4	3R_3955059_SNP	3955059	2	A	G	0.052	-1.365587e+00	4.970143e+00	1.000000e-05	1.000000e+05	7.838752e-01	4.696703e-01	4.711547e-01
4	3R_3955197_SNP	3955197	2	T	C	0.052	9.176831e-01	4.910242e+00	1.000000e-05	1.000000e-05	8.519948e-01	8.735565e-01	9.334845e-01
4	3R_3955497_SNP	3955497	14	A	C	0.426	1.290077e+00	2.306381e+00	1.000000e-05	1.000000e-05	5.767454e-01	5.786430e-01	6.347235e-01
4	3R_3955712_SNP	3955712	2	C	A	0.111	2.655220e+00	3.475523e+00	1.000000e-05	1.000000e-05	4.460651e-01	4.448448e-01	5.529937e-01
4	3R_3955764_SNP	3955764	7	A	G	0.196	6.001635e-01	2.809958e+00	1.000000e-05	1.000000e-05	8.311573e-01	8.490529e-01	9.370585e-01
4	3R_3955840_SNP	3955840	11	C	T	0.215	1.486820e-01	2.778870e+00	1.000000e-05	1.000000e+05	9.574002e-01	8.100405e-01	8.103817e-01
4	3R_3956309_SNP	3956309	13	C	A	0.141	4.355169e+00	3.250326e+00	1.000000e-05	1.000000e-05	1.822719e-01	1.785324e-01	2.685018e-01
4	3R_3956538_SNP	3956538	11	C	T	0.306	-1.390993e-01	2.441263e+00	1.000000e-05	1.000000e+05	9.546372e-01	7.694314e-01	7.698622e-01
4	3R_3956890_SNP	3956890	19	C	A	0.456	2.846881e-01	2.331355e+00	1.000000e-05	1.000000e+05	9.029710e-01	8.850438e-01	8.852392e-01
4	3R_3956999_SNP	3956999	3	T	C	0.059	-2.026379e+00	4.636196e+00	1.000000e-05	1.000000e+05	6.626751e-01	5.798900e-01	5.808901e-01
4	3R_3957107_SNP	3957107	9	T	A	0.151	-2.897069e+00	3.154819e+00	1.000000e-05	1.000000e+05	3.599169e-01	3.399126e-01	3.421345e-01
4	3R_3958318_SNP	3958318	3	T	A	0.053	1.269422e+00	4.916050e+00	1.000000e-05	1.000000e+05	7.965865e-01	7.102498e-01	7.108286e-01
4	3R_3958320_SNP	3958320	3	A	C	0.053	1.336665e+00	4.917162e+00	1.000000e-05	1.000000e+05	7.861165e-01	7.221852e-01	7.227323e-01
4	3R_3958376_SNP	3958376	9	T	C	0.445	-9.779398e-01	2.251830e+00	1.000000e-05	1.000000e+05	6.646961e-01	6.490661e-01	6.498245e-01
4	3R_3958435_SNP	3958435	7	A	G	0.324	-9.978694e-01	2.388606e+00	1.000000e-05	1.000000e-05	6.767105e-01	6.822712e-01	7.223633e-01
4	3R_3958436_SNP	3958436	8	A	G	0.327	-1.231045e+00	2.395645e+00	1.000000e-05	1.000000e-05	6.080906e-01	6.109796e-01	6.439962e-01
4	3R_3958548_SNP	3958548	3	T	C	0.053	1.404395e+00	4.916669e+00	1.000000e-05	1.000000e+05	7.755432e-01	7.370847e-01	7.375936e-01
4	3R_3958597_SNP	3958597	6	A	G	0.054	-9.099987e+00	5.049298e+00	5.951511e-01	1.000000e+05	7.349096e-02	7.983180e-02	8.335063e-02
4	3R_3958635_SNP	3958635	11	T	C	0.479	-8.042439e-01	2.251221e+00	1.000000e-05	1.000000e+05	7.214018e-01	5.599194e-01	5.609977e-01
4	3R_3958642_SNP	3958642	12	T	G	0.182	3.487294e+00	2.918318e+00	1.000000e-05	1.000000e-05	2.339612e-01	2.302941e-01	2.655422e-01
4	3R_3958730_SNP	3958730	10	C	G	0.159	1.343648e+00	3.067443e+00	1.000000e-05	1.000000e-05	6.619825e-01	6.668988e-01	7.786483e-01
4	3R_3958899_SNP	3958899	10	T	C	0.172	8.462939e-01	2.968572e+00	1.000000e-05	1.000000e-05	7.759674e-01	7.876342e-01	9.575075e-01
4	3R_3958908_SNP	3958908	11	A	T	0.139	2.671401e+00	3.247563e+00	1.000000e-05	1.000000e-05	4.120318e-01	4.102125e-01	5.261761e-01
4	3R_3958967_SNP	3958967	7	A	G	0.068	-7.257891e-01	4.420225e+00	1.000000e-05	1.000000e+05	8.697939e-01	7.561859e-01	7.566479e-01
4	3R_3959154_INS	3959154	19	AA	A	0.301	-3.983842e-01	2.521358e+00	1.000000e-05	1.000000e+05	8.746635e-01	7.752265e-01	7.756440e-01
4	3R_3959229_SNP	3959229	2	T	C	0.052	1.416163e+00	4.901446e+00	1.000000e-05	1.000000e-05	7.730305e-01	7.844496e-01	9.118938e-01
4	3R_3959481_SNP	3959481	12	T	A	0.350	-2.592772e+00	2.367432e+00	1.000000e-05	1.000000e+05	2.751685e-01	1.692435e-01	1.725640e-01
4	3R_3959601_DEL	3959601	4	A	ATGC	0.060	2.836496e+00	4.643861e+00	1.000000e-05	1.000000e-05	5.422406e-01	5.431715e-01	8.589804e-01
4	3R_3959606_SNP	3959606	11	T	C	0.444	-2.199899e+00	2.266197e+00	1.000000e-05	1.000000e+05	3.332177e-01	2.494752e-01	2.522926e-01
4	3R_3959607_DEL	3959607	5	A	AT	0.060	2.742889e+00	4.644978e+00	1.000000e-05	1.000000e-05	5.557282e-01	5.570228e-01	8.730835e-01
4	3R_3959630_SNP	3959630	11	G	T	0.271	7.017122e-01	2.529876e+00	1.000000e-05	1.000000e-05	7.818727e-01	7.940564e-01	9.252833e-01
4	3R_3959636_SNP	3959636	2	A	T	0.072	9.353173e-01	4.236430e+00	1.000000e-05	1.000000e-05	8.255603e-01	8.426379e-01	8.977571e-01
4	3R_3959745_SNP	3959745	3	T	G	0.105	6.947707e+00	3.560950e+00	1.000000e-05	1.000000e-05	5.288610e-02	5.053084e-02	7.234750e-02
4	3R_3960265_SNP	3960265	10	C	G	0.159	9.613160e-01	3.067097e+00	1.000000e-05	1.000000e-05	7.543847e-01	7.643595e-01	9.117438e-01
4	3R_3960296_SNP	3960296	3	C	A	0.118	-3.233985e-01	3.396479e+00	1.000000e-05	1.000000e+05	9.242688e-01	7.357895e-01	7.363016e-01
4	3R_3960374_INS	3960374	5	CCA	C	0.060	5.471756e+00	4.618859e+00	1.000000e-05	1.000000e+05	2.380027e-01	2.271878e-01	2.301532e-01
4	3R_3960383_SNP	3960383	14	G	C	0.270	-2.958189e-01	2.562620e+00	1.000000e-05	1.000000e+05	9.082518e-01	6.843641e-01	6.850153e-01
4	3R_3960496_SNP	3960496	9	T	C	0.212	8.452570e-01	2.740939e+00	1.000000e-05	1.000000e-05	7.582137e-01	7.684684e-01	8.049476e-01
4	3R_3960510_SNP	3960510	23	T	A	0.432	3.138299e+00	2.359613e+00	1.000000e-05	1.000000e+05	1.855087e-01	9.323732e-02	9.678663e-02
4	3R_3960516_SNP	3960516	4	A	G	0.053	2.866561e+00	4.900916e+00	1.000000e-05	1.000000e-05	5.594801e-01	5.608790e-01	6.130536e-01
4	3R_3960584_SNP	3960584	10	T	A	0.110	4.896482e+00	3.558310e+00	1.000000e-05	1.000000e-05	1.708241e-01	1.671050e-01	1.863213e-01
4	3R_3960591_SNP	3960591	19	A	T	0.199	7.846485e-01	2.921450e+00	1.000000e-05	1.000000e-05	7.886156e-01	8.014231e-01	8.957711e-01
4	3R_3960592_SNP	3960592	12	T	A	0.098	1.619731e+00	3.797495e+00	1.000000e-05	1.000000e-05	6.703279e-01	6.756037e-01	7.645192e-01
4	3R_3960697_SNP	3960697	17	T	A	0.152	-8.536846e-01	3.198338e+00	1.000000e-05	1.000000e+05	7.898963e-01	5.502714e-01	5.513890e-01
4	3R_3960809_SNP	3960809	7	G	A	0.074	1.135875e+00	4.237646e+00	1.000000e-05	1.000000e-05	7.890290e-01	8.018760e-01	9.302110e-01
4	3R_3960814_SNP	3960814	12	C	T	0.119	2.399591e+00	3.481958e+00	1.000000e-05	1.000000e-05	4.917794e-01	4.914917e-01	5.091527e-01
4	3R_3960943_SNP	3960943	3	G	A	0.053	-5.161417e-01	4.948524e+00	1.000000e-05	1.000000e+05	9.170671e-01	8.222734e-01	8.225893e-01
4	3R_3961088_DEL	3961088	27	G	AAAAAAA	0.312	9.776089e-01	2.580855e+00	1.000000e-05	1.000000e-05	7.053704e-01	7.123314e-01	9.439166e-01
4	3R_3961219_SNP	3961219	3	A	G	0.066	3.097566e+00	4.407894e+00	1.000000e-05	1.000000e-05	4.832980e-01	4.828256e-01	6.392771e-01
4	3R_3961313_SNP	3961313	4	T	C	0.060	-2.866038e+00	4.677898e+00	3.990950e-02	1.000000e+05	5.410058e-01	4.591758e-01	4.607131e-01
4	3R_3961549_SNP	3961549	19	G	A	0.515	-1.880139e+00	2.310546e+00	1.000000e-05	1.000000e+05	4.170779e-01	2.723036e-01	2.749681e-01
4	3R_3961857_SNP	3961857	6	T	G	0.060	-3.783806e+00	4.693295e+00	9.156341e-02	1.000000e+05	4.213783e-01	4.378402e-01	4.394889e-01
4	3R_3962189_SNP	3962189	21	C	A	0.299	2.950319e-01	2.561466e+00	1.000000e-05	1.000000e+05	9.084538e-01	7.252902e-01	7.258292e-01
4	3R_3962281_SNP	3962281	17	A	G	0.268	3.321651e+00	2.582850e+00	1.000000e-05	1.000000e+05	2.003844e-01	1.813872e-01	1.846393e-01
4	3R_3962299_SNP	3962299	14	A	T	0.234	-7.239256e-02	2.695013e+00	1.000000e-05	1.000000e+05	9.786053e-01	5.263495e-01	5.275686e-01
4	3R_3962355_SNP	3962355	20	T	C	0.289	-1.079142e-01	2.562428e+00	1.000000e-05	1.000000e+05	9.664631e-01	6.936523e-01	6.942770e-01
4	3R_3962357_SNP	3962357	21	A	T	0.284	-2.275977e-01	2.586254e+00	1.000000e-05	1.000000e+05	9.299903e-01	7.392179e-01	7.397214e-01
4	3R_3962432_SNP	3962432	19	G	A	0.221	3.377658e+00	2.791194e+00	1.000000e-05	1.000000e-05	2.281143e-01	2.244266e-01	2.885234e-01
4	3R_3962467_SNP	3962467	9	T	A	0.130	-4.505833e+00	3.323057e+00	9.597380e-02	1.000000e+05	1.771324e-01	1.730737e-01	1.763732e-01
4	3R_3962531_SNP	3962531	9	T	G	0.144	2.826428e+00	3.189019e+00	1.000000e-05	1.000000e-05	3.768558e-01	3.744990e-01	4.766459e-01
4	3R_3962708_SNP	3962708	15	C	T	0.179	1.669858e+00	2.983599e+00	1.000000e-05	1.000000e-05	5.765222e-01	5.784132e-01	6.497531e-01
4	3R_3962779_SNP	3962779	14	T	G	0.142	1.868989e+00	3.256491e+00	1.000000e-05	1.000000e-05	5.668652e-01	5.684736e-01	6.773147e-01
4	3R_3962796_SNP	3962796	15	T	C	0.214	-1.772848e-01	2.779945e+00	1.000000e-05	1.000000e+05	9.492350e-01	8.266129e-01	8.269200e-01
4	3R_3962844_SNP	3962844	16	T	C	0.187	9.344252e-01	2.964237e+00	1.000000e-05	1.000000e-05	7.530171e-01	7.628937e-01	9.084347e-01
4	3R_3963007_SNP	3963007	3	T	C	0.072	2.338203e+00	4.220375e+00	1.000000e-05	1.000000e-05	5.803744e-01	5.823809e-01	6.864121e-01
4	3R_3963008_SNP	3963008	4	G	C	0.073	2.283395e+00	4.221638e+00	1.000000e-05	1.000000e-05	5.893829e-01	5.916661e-01	7.055558e-01
4	3R_3963010_DEL	3963010	3	T	TTGG	0.072	2.338203e+00	4.220375e+00	1.000000e-05	1.000000e-05	5.803744e-01	5.823809e-01	6.864121e-01
4	3R_3963015_DEL	3963015	3	T	TTCGGGTTCACTC	0.072	2.338203e+00	4.220375e+00	1.000000e-05	1.000000e-05	5.803744e-01	5.823809e-01	6.864121e-01
4	3R_3963029_SNP	3963029	4	T	C	0.066	3.422724e+00	4.409205e+00	1.000000e-05	1.000000e-05	4.387971e-01	4.374422e-01	5.648233e-01
4	3R_3963031_MNP	3963031	3	ATG	CAC	0.072	2.338203e+00	4.220375e+00	1.000000e-05	1.000000e-05	5.803744e-01	5.823809e-01	6.864121e-01
4	3R_3963291_SNP	3963291	13	G	C	0.183	3.463409e+00	2.916527e+00	1.000000e-05	1.000000e-05	2.368784e-01	2.332226e-01	3.031539e-01
4	3R_3963477_SNP	3963477	2	A	G	0.059	-1.181662e+00	4.656024e+00	1.000000e-05	1.000000e+05	7.999991e-01	6.807833e-01	6.814449e-01
4	3R_3963521_SNP	3963521	3	A	G	0.151	2.029004e+00	3.058369e+00	1.000000e-05	1.000000e-05	5.080621e-01	5.081444e-01	8.087400e-01
4	3R_3963662_SNP	3963662	6	T	C	0.161	1.349566e-02	3.007924e+00	1.000000e-05	1.000000e+05	9.964260e-01	7.929980e-01	7.933757e-01
4	3R_3963737_SNP	3963737	3	A	C	0.184	2.310688e+00	2.818947e+00	1.000000e-05	1.000000e-05	4.136712e-01	4.118790e-01	6.742826e-01
4	3R_3963948_SNP	3963948	5	G	A	0.060	6.833482e+00	4.615308e+00	1.000000e-05	1.000000e-05	1.407798e-01	1.371876e-01	3.372865e-01
4	3R_3964138_SNP	3964138	12	G	A	0.147	-3.536134e+00	3.203883e+00	1.589100e-01	1.000000e+05	2.714664e-01	2.932979e-02	3.214798e-02
4	3R_3964169_SNP	3964169	9	A	T	0.158	-2.382194e+00	3.063359e+00	1.000000e-05	1.000000e+05	4.379893e-01	2.442886e-01	2.471407e-01
4	3R_3964174_SNP	3964174	3	T	G	0.053	-3.940415e-01	4.902840e+00	1.000000e-05	1.000000e+05	9.360487e-01	8.643628e-01	8.645963e-01
4	3R_3964184_SNP	3964184	14	A	T	0.149	-1.957283e+00	3.190128e+00	1.000000e-05	1.000000e+05	5.404339e-01	3.378598e-01	3.400948e-01
4	3R_3964248_SNP	3964248	6	A	G	0.134	1.896995e+00	3.239319e+00	1.000000e-05	1.000000e-05	5.590024e-01	5.603880e-01	7.113107e-01
4	3R_3964650_DEL	3964650	13	G	GACGG	0.063	-2.993547e+00	4.694622e+00	5.296371e-02	1.000000e+05	5.246580e-01	3.629887e-01	3.650670e-01
4	3R_3964745_SNP	3964745	9	A	G	0.103	8.160205e-01	3.677863e+00	1.000000e-05	1.000000e-05	8.247102e-01	8.416685e-01	9.911611e-01
4	3R_3965057_SNP	3965057	4	T	G	0.073	2.356123e-01	4.241705e+00	1.000000e-05	1.000000e+05	9.557760e-01	6.759905e-01	6.766662e-01
4	3R_3965130_SNP	3965130	3	G	A	0.066	-1.233939e+00	4.426736e+00	1.000000e-05	1.000000e+05	7.808180e-01	4.378540e-01	4.395026e-01
4	3R_3965156_SNP	3965156	9	T	G	0.260	1.655021e+00	2.549201e+00	1.000000e-05	1.000000e-05	5.171686e-01	5.174673e-01	8.152497e-01
4	3R_3965201_SNP	3965201	3	T	C	0.053	5.094360e-01	4.957972e+00	1.000000e-05	1.000000e+05	9.182961e-01	9.074883e-01	9.076437e-01
4	3R_3965249_SNP	3965249	9	A	T	0.082	-1.275798e+00	4.064889e+00	1.000000e-05	1.000000e+05	7.540593e-01	5.502493e-01	5.513670e-01
4	3R_3965250_SNP	3965250	9	C	T	0.075	-2.008521e+00	4.234672e+00	1.000000e-05	1.000000e+05	6.359639e-01	4.600555e-01	4.615883e-01
4	3R_3965389_SNP	3965389	14	T	A	0.475	-3.567938e-01	2.280222e+00	1.000000e-05	1.000000e+05	8.758676e-01	7.622855e-01	7.627330e-01
4	3R_3965532_SNP	3965532	8	C	G	0.061	4.410917e-03	4.646425e+00	1.000000e-05	1.000000e+05	9.992438e-01	8.860910e-01	8.862845e-01
4	3R_3965610_SNP	3965610	11	T	C	0.306	4.663249e-01	2.443102e+00	1.000000e-05	1.000000e+05	8.488789e-01	7.755429e-01	7.759596e-01
4	3R_3965655_SNP	3965655	20	A	C	0.467	3.853197e+00	2.307027e+00	1.000000e-05	1.000000e-05	9.693775e-02	9.376305e-02	1.746514e-01
4	3R_3965665_SNP	3965665	10	C	T	0.455	2.934537e+00	2.238895e+00	1.000000e-05	1.000000e-05	1.919335e-01	1.881878e-01	2.897399e-01
4	3R_3965758_SNP	3965758	15	C	T	0.436	3.130406e+00	2.297632e+00	1.000000e-05	1.000000e-05	1.750717e-01	1.713434e-01	2.357370e-01
4	3R_3965875_SNP	3965875	24	A	C	0.405	4.192694e-01	2.406706e+00	1.000000e-05	1.000000e+05	8.619332e-01	8.772854e-01	8.774949e-01
4	3R_3966029_SNP	3966029	5	G	A	0.100	3.535230e+00	3.673924e+00	1.000000e-05	1.000000e-05	3.374528e-01	3.345912e-01	4.952456e-01
4	3R_3966030_SNP	3966030	9	C	T	0.226	8.382809e-01	2.689381e+00	1.000000e-05	1.000000e-05	7.556954e-01	7.657651e-01	8.095951e-01
4	3R_3966032_SNP	3966032	8	A	G	0.190	3.944239e-02	2.845825e+00	1.000000e-05	1.000000e+05	9.889601e-01	8.865306e-01	8.867233e-01
4	3R_3966045_SNP	3966045	8	A	T	0.211	3.190976e+00	2.733673e+00	1.000000e-05	1.000000e-05	2.449232e-01	2.413025e-01	2.895925e-01
4	3R_3966070_SNP	3966070	17	T	A	0.377	-4.393622e-01	2.373188e+00	1.000000e-05	1.000000e-05	8.533693e-01	8.752161e-01	8.842446e-01
4	3R_3966140_SNP	3966140	19	A	C	0.301	5.516732e-01	2.527689e+00	1.000000e-05	1.000000e+05	8.275255e-01	8.027590e-01	8.031156e-01
4	3R_3966171_SNP	3966171	5	G	T	0.073	-3.092676e+00	4.242735e+00	3.361795e-02	1.000000e+05	4.671633e-01	4.401378e-01	4.417743e-01
4	3R_3966193_SNP	3966193	8	C	T	0.061	9.204354e+00	4.582930e+00	1.000000e-05	1.000000e-05	4.637199e-02	4.418804e-02	1.669714e-01
4	3R_3966278_SNP	3966278	22	A	T	0.323	-2.069898e+00	2.502252e+00	1.000000e-05	1.000000e-05	4.094126e-01	4.075504e-01	4.262021e-01
4	3R_3966280_SNP	3966280	21	T	A	0.373	-3.922405e-02	2.428784e+00	1.000000e-05	1.000000e+05	9.871362e-01	9.939359e-01	9.939458e-01
4	3R_3966285_SNP	3966285	9	A	G	0.062	5.974865e+00	4.635717e+00	1.000000e-05	1.000000e-05	1.993994e-01	1.956554e-01	2.409172e-01
4	3R_3966299_SNP	3966299	28	G	C	0.244	5.337618e-01	2.795024e+00	1.000000e-05	1.000000e-05	8.488051e-01	8.697289e-01	9.273434e-01
4	3R_3966322_SNP	3966322	16	A	T	0.137	-1.319382e+00	3.333868e+00	1.000000e-05	1.000000e+05	6.928435e-01	5.232339e-01	5.244667e-01
4	3R_3966353_SNP	3966353	25	A	T	0.392	-6.883809e-01	2.435855e+00	1.000000e-05	1.000000e-05	7.778654e-01	7.896954e-01	8.236333e-01
4	3R_3966542_SNP	3966542	14	G	A	0.199	2.408050e+00	2.852873e+00	1.000000e-05	1.000000e-05	3.999519e-01	3.979388e-01	4.825773e-01
4	3R_3966565_SNP	3966565	13	G	A	0.225	-7.592384e-02	2.714141e+00	1.000000e-05	1.000000e+05	9.777200e-01	9.317094e-01	9.318230e-01
4	3R_3966646_SNP	3966646	15	C	T	0.379	5.305699e-01	2.351106e+00	1.000000e-05	1.000000e-05	8.217626e-01	8.383168e-01	9.919693e-01
4	3R_3966655_SNP	3966655	14	G	C	0.163	1.838819e+00	3.079814e+00	1.000000e-05	1.000000e-05	5.513588e-01	5.525337e-01	6.104356e-01
4	3R_3966673_SNP	3966673	6	A	T	0.228	1.188390e+00	2.655923e+00	1.000000e-05	1.000000e+05	6.551879e-01	5.870118e-01	5.879849e-01
4	3R_3966682_SNP	3966682	13	A	G	0.387	-2.956497e+00	2.322557e+00	1.000000e-05	1.000000e+05	2.049796e-01	1.856223e-01	1.888496e-01
4	3R_3966776_SNP	3966776	11	A	G	0.215	1.863687e+00	2.737120e+00	1.000000e-05	1.000000e-05	4.969749e-01	4.968030e-01	6.047481e-01
4	3R_3966777_SNP	3966777	11	G	A	0.208	1.616785e+00	2.769379e+00	1.000000e-05	1.000000e-05	5.602149e-01	5.616345e-01	6.457845e-01
4	3R_3966858_DEL	3966858	6	C	CTC	0.054	-1.740730e-01	4.928892e+00	1.000000e-05	1.000000e+05	9.718734e-01	8.144107e-01	8.147428e-01
4	3R_3966920_SNP	3966920	5	A	T	0.080	-2.311480e+00	4.100810e+00	1.000000e-05	1.000000e-05	5.738134e-01	5.756241e-01	6.026301e-01
4	3R_3967009_SNP	3967009	14	C	G	0.163	7.542082e-01	3.083587e+00	1.000000e-05	1.000000e-05	8.071053e-01	8.218417e-01	8.839736e-01
4	3R_3967039_SNP	3967039	15	G	A	0.236	-1.702529e+00	2.687413e+00	1.000000e-05	1.000000e+05	5.273464e-01	4.454968e-01	4.471050e-01
4	3R_3967067_DEL	3967067	31	GGATTACAAAAAAG	G	0.395	-1.167795e+00	2.480771e+00	1.000000e-05	1.000000e+05	6.385021e-01	3.954770e-01	3.973617e-01
4	3R_3967095_SNP	3967095	4	A	T	0.053	-4.046039e+00	4.979533e+00	1.320181e-01	1.000000e+05	4.177562e-01	3.592917e-01	3.613927e-01
4	3R_3967155_SNP	3967155	4	T	A	0.053	-4.046039e+00	4.979533e+00	1.320181e-01	1.000000e+05	4.177562e-01	3.592917e-01	3.613927e-01
4	3R_3967231_SNP	3967231	14	C	T	0.284	1.123962e+00	2.523450e+00	1.000000e-05	1.000000e-05	6.566595e-01	6.613536e-01	7.543413e-01
4	3R_3967445_SNP	3967445	4	T	C	0.053	-4.046039e+00	4.979533e+00	1.320181e-01	1.000000e+05	4.177562e-01	3.592917e-01	3.613927e-01
4	3R_3967609_SNP	3967609	12	T	G	0.217	3.134734e+00	2.732477e+00	1.000000e-05	1.000000e-05	2.530961e-01	2.495164e-01	2.871495e-01
4	3R_3967712_SNP	3967712	3	A	C	0.053	-3.952703e+00	4.975788e+00	1.248687e-01	1.000000e+05	4.282084e-01	3.654764e-01	3.675395e-01
4	3R_3967713_SNP	3967713	5	A	T	0.067	-2.218935e+00	4.417429e+00	1.000000e-05	1.000000e+05	6.161738e-01	5.571265e-01	5.582161e-01
4	3R_3967755_SNP	3967755	3	T	C	0.053	-3.952703e+00	4.975788e+00	1.248687e-01	1.000000e+05	4.282084e-01	3.654764e-01	3.675395e-01
4	3R_3967886_SNP	3967886	12	T	G	0.133	-4.231626e+00	3.333071e+00	1.058389e-01	1.000000e+05	2.061718e-01	1.617008e-01	1.650611e-01
4	3R_3968061_DEL	3968061	10	T	TTGACTCTATACTTTAA	0.069	5.945091e+00	4.400443e+00	1.000000e-05	1.000000e-05	1.786963e-01	1.749617e-01	1.815786e-01
4	3R_3968350_SNP	3968350	11	T	C	0.083	-2.845085e+00	4.077858e+00	2.486730e-02	1.000000e+05	4.864364e-01	4.153368e-01	4.171084e-01
4	3R_3968352_SNP	3968352	12	C	A	0.084	-3.638107e+00	4.102994e+00	7.620439e-02	1.000000e+05	3.766436e-01	3.242832e-01	3.266050e-01
4	3R_3968495_SNP	3968495	9	C	A	0.466	-1.296791e+00	2.239743e+00	1.000000e-05	1.000000e+05	5.634521e-01	4.474110e-01	4.490091e-01
4	3R_3968502_SNP	3968502	13	C	G	0.296	1.398893e+00	2.480087e+00	1.000000e-05	1.000000e+05	5.735515e-01	5.579715e-01	5.590577e-01
4	3R_3968508_SNP	3968508	9	T	A	0.089	2.001404e+00	3.918497e+00	1.000000e-05	1.000000e-05	6.102614e-01	6.132236e-01	9.461775e-01
4	3R_3968672_SNP	3968672	1	T	C	0.065	2.597288e+00	4.421666e+00	1.000000e-05	1.000000e+05	5.578064e-01	5.327753e-01	5.339666e-01
4	3R_3968681_SNP	3968681	13	T	C	0.338	-2.892870e-01	2.401939e+00	1.000000e-05	1.000000e+05	9.042945e-01	7.752537e-01	7.756711e-01
4	3R_3969104_SNP	3969104	3	C	T	0.066	-2.569124e+00	4.487869e+00	1.220529e-02	1.000000e+05	5.678563e-01	5.242446e-01	5.254730e-01
4	3R_3969110_SNP	3969110	11	T	C	0.194	5.250190e+00	2.810960e+00	1.000000e-05	1.000000e-05	6.372127e-02	6.111475e-02	1.029073e-01
4	3R_3969300_SNP	3969300	9	C	T	0.370	-2.315612e+00	2.319513e+00	1.000000e-05	1.000000e-05	3.197117e-01	3.166569e-01	3.204616e-01
4	3R_3969330_SNP	3969330	10	T	G	0.366	-2.578139e+00	2.330303e+00	1.000000e-05	1.000000e+05	2.703214e-01	1.356163e-01	1.390937e-01
4	3R_3969554_SNP	3969554	8	T	G	0.252	1.166420e-01	2.569253e+00	1.000000e-05	1.000000e+05	9.638487e-01	8.981835e-01	8.983554e-01
4	3R_3969566_SNP	3969566	12	G	A	0.168	1.347609e+00	3.019745e+00	1.000000e-05	1.000000e-05	6.560404e-01	6.607091e-01	7.168065e-01
4	3R_3969586_SNP	3969586	10	C	T	0.441	-1.429625e-01	2.257373e+00	1.000000e-05	1.000000e+05	9.495859e-01	9.203028e-01	9.204359e-01
4	3R_3969604_SNP	3969604	11	G	A	0.403	5.244162e-01	2.292519e+00	1.000000e-05	1.000000e-05	8.193699e-01	8.356062e-01	9.169422e-01
4	3R_3969617_SNP	3969617	11	C	A	0.403	8.885601e-01	2.291708e+00	1.000000e-05	1.000000e-05	6.987595e-01	7.053782e-01	7.706755e-01
4	3R_3970195_SNP	3970195	11	A	T	0.340	-8.756728e-01	2.372399e+00	1.000000e-05	1.000000e-05	7.125604e-01	7.199084e-01	7.266465e-01
4	3R_3970202_SNP	3970202	12	A	G	0.343	-1.241772e+00	2.375674e+00	1.000000e-05	1.000000e+05	6.019419e-01	5.759896e-01	5.770047e-01
4	3R_3970338_INS	3970338	10	A	AGCAAA	0.090	1.384451e+00	3.924551e+00	1.000000e-05	1.000000e+05	7.247520e-01	5.704772e-01	5.715137e-01
4	3R_3970539_DEL	3970539	5	G	GGCCAGAAACCCAGAATGCCAGGAGCAGCCAA	0.113	9.715848e-01	3.513608e+00	1.000000e-05	1.000000e+05	7.825239e-01	6.679856e-01	6.686853e-01
4	3R_3970541_SNP	3970541	25	A	C	0.092	6.839712e+00	4.051305e+00	1.000000e-05	1.000000e-05	9.340931e-02	9.028294e-02	1.560082e-01
4	3R_3970630_SNP	3970630	6	A	C	0.074	-1.555868e+00	4.279056e+00	1.000000e-05	1.000000e+05	7.166613e-01	7.198297e-01	7.203829e-01
4	3R_3970635_SNP	3970635	9	A	G	0.103	6.966994e-02	3.687502e+00	1.000000e-05	1.000000e+05	9.849508e-01	8.340893e-01	8.343813e-01
4	3R_3970700_SNP	3970700	5	T	G	0.093	-1.395639e+00	3.788851e+00	1.000000e-05	1.000000e+05	7.131216e-01	6.572518e-01	6.579845e-01
4	3R_3970988_SNP	3970988	2	A	G	0.052	8.844795e+00	4.849013e+00	1.000000e-05	1.000000e+05	7.011003e-02	6.663717e-02	7.008470e-02
4	3R_3971005_SNP	3971005	5	G	A	0.067	-2.930797e+00	4.447802e+00	3.340597e-02	1.000000e+05	5.109366e-01	4.876975e-01	4.890937e-01
4	3R_3971103_SNP	3971103	3	A	C	0.066	-2.569124e+00	4.487869e+00	1.220529e-02	1.000000e+05	5.678563e-01	5.242446e-01	5.254730e-01
4	3R_3971157_SNP	3971157	13	C	T	0.303	8.666939e-01	2.466674e+00	1.000000e-05	1.000000e-05	7.258039e-01	7.339087e-01	9.279333e-01
4	3R_3971264_DEL	3971264	15	C	CTTTTTTATTGTGC	0.193	2.074961e+00	2.911000e+00	1.000000e-05	1.000000e-05	4.770623e-01	4.764576e-01	6.693302e-01
4	3R_3971353_SNP	3971353	6	T	C	0.121	5.565535e+00	3.379211e+00	1.000000e-05	1.000000e-05	1.016255e-01	9.839041e-02	2.036288e-01
4	3R_3971377_SNP	3971377	3	T	A	0.053	-4.680786e+00	5.041244e+00	2.141910e-01	1.000000e+05	3.546213e-01	2.859266e-01	2.885001e-01
4	3R_3971447_SNP	3971447	5	T	A	0.073	-3.214180e+00	4.324417e+00	3.257293e-02	3.614092e-02	4.584696e-01	4.693423e-01	4.981315e-01
4	3R_3971526_SNP	3971526	6	G	C	0.148	2.635422e+00	3.110015e+00	1.000000e-05	1.000000e-05	3.981052e-01	3.960633e-01	6.110165e-01
4	3R_3971569_SNP	3971569	6	A	C	0.081	-2.364739e+00	4.076047e+00	1.000000e-05	1.000000e+05	5.626691e-01	4.776101e-01	4.790552e-01
4	3R_3971795_SNP	3971795	9	A	T	0.219	9.191624e-01	2.702055e+00	1.000000e-05	1.000000e-05	7.341969e-01	7.428145e-01	9.963431e-01
4	3R_3971798_SNP	3971798	4	G	T	0.079	-3.182315e-01	4.094781e+00	1.000000e-05	1.000000e+05	9.381559e-01	9.129085e-01	9.130544e-01
4	3R_3971835_SNP	3971835	11	G	C	0.188	2.145108e+00	2.877133e+00	1.000000e-05	1.000000e-05	4.570778e-01	4.560683e-01	6.914041e-01
4	3R_3971845_SNP	3971845	9	C	G	0.329	-4.699505e-01	2.377360e+00	1.000000e-05	1.000000e+05	8.435615e-01	6.893211e-01	6.899580e-01
4	3R_3972103_SNP	3972103	11	T	G	0.160	-1.832747e+00	3.066820e+00	1.000000e-05	1.000000e+05	5.509927e-01	4.277866e-01	4.294896e-01
4	3R_3972186_SNP	3972186	6	C	T	0.168	-5.631615e-01	2.960300e+00	1.000000e-05	1.000000e+05	8.493765e-01	7.920161e-01	7.923960e-01
4	3R_3972214_SNP	3972214	6	G	T	0.128	-1.088099e+00	3.340871e+00	1.000000e-05	1.000000e+05	7.451043e-01	5.151785e-01	5.164472e-01
4	3R_3972318_SNP	3972318	4	G	A	0.060	-4.111294e+00	4.841694e+00	1.177853e-01	1.000000e+05	3.971368e-01	4.002176e-01	4.020749e-01
4	3R_3972449_SNP	3972449	9	G	C	0.185	1.968396e+00	2.876081e+00	1.000000e-05	1.000000e-05	4.947633e-01	4.945418e-01	6.218930e-01
4	3R_3972522_SNP	3972522	16	A	C	0.309	-1.062493e-01	2.476303e+00	1.000000e-05	1.000000e+05	9.658325e-01	7.137151e-01	7.142846e-01
4	3R_3972591_SNP	3972591	14	C	G	0.298	2.203761e+00	2.491083e+00	1.000000e-05	1.000000e-05	3.777373e-01	3.753930e-01	3.843163e-01
4	3R_3972650_SNP	3972650	6	T	C	0.141	2.919714e+00	3.170237e+00	1.000000e-05	1.000000e-05	3.585220e-01	3.559175e-01	9.671939e-01
4	3R_3972651_SNP	3972651	14	C	T	0.227	1.492650e+00	2.743539e+00	1.000000e-05	1.000000e-05	5.871974e-01	5.894126e-01	5.970452e-01
4	3R_3972663_SNP	3972663	4	T	C	0.053	2.803910e+00	4.903574e+00	1.000000e-05	1.000000e-05	5.682957e-01	5.699453e-01	7.850557e-01
4	3R_3972768_SNP	3972768	5	T	C	0.073	-3.214180e+00	4.324417e+00	3.257293e-02	3.614092e-02	4.584696e-01	4.693423e-01	4.981315e-01
4	3R_3972775_SNP	3972775	7	G	C	0.176	3.884333e+00	2.897808e+00	1.000000e-05	1.000000e-05	1.821029e-01	1.783636e-01	2.994024e-01
4	3R_3972784_SNP	3972784	4	T	C	0.053	2.803910e+00	4.903574e+00	1.000000e-05	1.000000e-05	5.682957e-01	5.699453e-01	7.850557e-01
4	3R_3972846_SNP	3972846	7	A	C	0.101	-1.519445e-01	3.675484e+00	1.000000e-05	1.000000e+05	9.670791e-01	9.518820e-01	9.519615e-01
4	3R_3973190_SNP	3973190	14	C	T	0.199	3.327228e+00	2.836533e+00	1.000000e-05	1.000000e-05	2.426343e-01	2.390031e-01	2.535791e-01
4	3R_3973763_SNP	3973763	13	G	T	0.303	-2.650915e+00	2.455532e+00	1.000000e-05	1.000000e-05	2.820445e-01	2.786526e-01	5.466406e-01
4	3R_3973854_SNP	3973854	18	A	G	0.168	5.609837e+00	3.053464e+00	1.000000e-05	1.000000e-05	6.813263e-02	6.543441e-02	1.975938e-01
4	3R_3973923_SNP	3973923	13	T	C	0.282	5.284375e-01	2.517387e+00	1.000000e-05	1.000000e-05	8.340151e-01	8.523518e-01	9.620507e-01
4	3R_3973945_SNP	3973945	21	T	C	0.187	2.429345e+00	2.987210e+00	1.000000e-05	1.000000e-05	4.173476e-01	4.156167e-01	8.119572e-01
4	3R_3973974_SNP	3973974	9	C	T	0.068	6.058560e-01	4.434573e+00	1.000000e-05	1.000000e-05	8.915111e-01	9.254940e-01	9.565769e-01
4	3R_3974092_SNP	3974092	17	C	T	0.116	3.752142e+00	3.590632e+00	1.000000e-05	1.000000e-05	2.976908e-01	2.944265e-01	4.310815e-01
4	3R_3974305_SNP	3974305	3	A	T	0.059	1.656957e+00	4.649758e+00	1.000000e-05	1.000000e-05	7.220701e-01	7.299553e-01	8.565566e-01
4	3R_3974491_SNP	3974491	12	A	T	0.280	1.368265e+00	2.517362e+00	1.000000e-05	1.000000e+05	5.875603e-01	5.041466e-01	5.054654e-01
4	3R_3974503_SNP	3974503	4	A	G	0.060	-1.273096e+00	4.707636e+00	1.000000e-05	1.000000e+05	7.871946e-01	7.124072e-01	7.129802e-01
4	3R_3974608_SNP	3974608	2	A	C	0.065	-1.573996e+00	4.412264e+00	1.000000e-05	1.000000e-05	7.217871e-01	7.296560e-01	7.597167e-01
4	3R_3974612_SNP	3974612	12	C	T	0.245	-3.670648e+00	2.630712e+00	1.000000e-05	9.343371e-03	1.649588e-01	1.612297e-01	1.849567e-01
4	3R_3974769_DEL	3974769	10	G	GAAAAAGTCTTCTTAATTATG	0.055	-4.964171e-01	4.921559e+00	1.000000e-05	1.000000e+05	9.197899e-01	6.994733e-01	7.000816e-01
4	3R_3974824_SNP	3974824	10	T	C	0.469	-4.193985e+00	2.228299e+00	1.000000e-05	1.000000e-05	6.172760e-02	5.916443e-02	1.052332e-01
4	3R_3974851_DEL	3974851	5	T	TAGCT	0.067	-3.091308e-01	4.417300e+00	1.000000e-05	1.000000e+05	9.443001e-01	9.373957e-01	9.374997e-01
4	3R_3974919_SNP	3974919	16	C	T	0.345	-5.576985e+00	2.364841e+00	8.426361e-03	3.704952e-02	1.963200e-02	1.842935e-02	5.945173e-02
4	3R_3974958_SNP	3974958	2	T	G	0.052	4.149696e+00	4.901755e+00	1.000000e-05	1.000000e+05	3.985637e-01	3.885409e-01	3.904660e-01
4	3R_3974984_SNP	3974984	4	T	C	0.060	-1.273096e+00	4.707636e+00	1.000000e-05	1.000000e+05	7.871946e-01	7.124072e-01	7.129802e-01
4	3R_3975259_SNP	3975259	7	G	A	0.061	-5.645570e+00	4.753017e+00	2.509405e-01	1.000000e+05	2.367702e-01	2.112658e-01	2.143345e-01
4	3R_3975489_SNP	3975489	13	C	T	0.268	9.343991e-02	2.563269e+00	1.000000e-05	1.000000e+05	9.709687e-01	6.260842e-01	6.269180e-01
4	3R_3975616_INS	3975616	21	TT	T	0.313	-1.991890e+00	2.526866e+00	1.000000e-05	1.000000e-05	4.317577e-01	4.302760e-01	6.617914e-01
4	3R_3975636_SNP	3975636	15	T	G	0.321	9.547110e-01	2.442475e+00	1.000000e-05	1.000000e-05	6.964344e-01	7.029357e-01	9.494440e-01
4	3R_3975732_SNP	3975732	11	G	A	0.312	-2.270154e+00	2.425501e+00	1.000000e-05	1.000000e-05	3.507822e-01	3.480797e-01	4.600581e-01
4	3R_3975734_SNP	3975734	12	G	C	0.315	-1.716615e+00	2.429851e+00	1.000000e-05	1.000000e-05	4.809778e-01	4.804558e-01	6.181089e-01
4	3R_3975957_SNP	3975957	7	C	T	0.149	-1.152800e-01	3.145447e+00	1.000000e-05	1.000000e+05	9.708123e-01	9.526830e-01	9.527612e-01
4	3R_3976202_SNP	3976202	10	C	A	0.097	1.705819e+00	3.806412e+00	1.000000e-05	1.000000e-05	6.546877e-01	6.593009e-01	7.565957e-01
4	3R_3976298_SNP	3976298	10	A	G	0.083	3.812537e+00	4.063740e+00	1.000000e-05	1.000000e-05	3.496381e-01	3.469215e-01	3.625447e-01
4	3R_3976455_SNP	3976455	2	T	G	0.052	1.022776e+00	4.907799e+00	1.000000e-05	1.000000e-05	8.351971e-01	8.537212e-01	9.537597e-01
4	3R_3976466_SNP	3976466	6	T	A	0.074	2.010553e+00	4.244736e+00	1.000000e-05	1.000000e-05	6.364235e-01	6.403202e-01	9.853966e-01
4	3R_3976634_DEL	3976634	5	C	CC	0.067	4.289599e+00	4.403516e+00	1.000000e-05	1.000000e-05	3.315395e-01	3.286111e-01	4.326760e-01
4	3R_3976661_SNP	3976661	3	T	G	0.059	2.392599e+00	4.633487e+00	1.000000e-05	1.000000e+05	6.063456e-01	2.341640e-01	2.370834e-01
4	3R_3976668_SNP	3976668	10	A	C	0.076	2.468262e+00	4.228266e+00	1.000000e-05	1.000000e-05	5.602519e-01	5.616725e-01	7.267895e-01
4	3R_3976706_SNP	3976706	10	T	C	0.097	3.804316e+00	3.788595e+00	1.000000e-05	1.000000e-05	3.169023e-01	3.138189e-01	4.593064e-01
4	3R_3976754_SNP	3976754	8	A	C	0.095	3.518284e-01	3.794076e+00	1.000000e-05	1.000000e+05	9.262394e-01	8.778821e-01	8.780905e-01
4	3R_3976863_SNP	3976863	0	A	G	0.052	-9.258732e-01	4.900548e+00	1.000000e-05	1.000000e+05	8.503977e-01	6.769582e-01	6.776310e-01
4	3R_3976938_SNP	3976938	4	G	A	0.053	7.924436e-01	4.918154e+00	1.000000e-05	1.000000e-05	8.722079e-01	8.987678e-01	9.827170e-01
4	3R_3976942_INS	3976942	4	TGCATAACATA	T	0.060	-2.423680e-02	4.670644e+00	1.000000e-05	1.000000e+05	9.958665e-01	8.680788e-01	8.683053e-01
4	3R_3976969_SNP	3976969	24	C	T	0.366	1.030416e+00	2.446080e+00	1.000000e-05	1.000000e-05	6.741661e-01	6.796121e-01	7.122876e-01
4	3R_3977136_SNP	3977136	8	A	G	0.129	-6.013478e+00	3.324839e+00	2.298131e-01	1.000000e+05	7.248153e-02	7.107865e-02	7.455566e-02
4	3R_3977204_DEL	3977204	20	T	GG	0.385	8.583691e-01	2.391865e+00	1.000000e-05	1.000000e+05	7.201902e-01	6.952915e-01	6.959116e-01
4	3R_3977209_SNP	3977209	12	T	G	0.098	4.184962e+00	3.785817e+00	1.000000e-05	1.000000e+05	2.707192e-01	5.663853e-02	5.999454e-02
4	3R_3977217_SNP	3977217	11	C	T	0.229	-2.531893e-01	2.684302e+00	1.000000e-05	1.000000e+05	9.249774e-01	6.796411e-01	6.803061e-01
4	3R_3977338_DEL	3977338	3	A	AGCA	0.079	6.496590e+00	4.025627e+00	1.000000e-05	1.000000e-05	1.086431e-01	1.053253e-01	1.368904e-01
4	3R_3977388_DEL	3977388	3	A	AAGCCCCA	0.072	8.960963e+00	4.164577e+00	1.000000e-05	1.000000e+05	3.299951e-02	1.896611e-03	2.631556e-03
4	3R_3977409_SNP	3977409	4	G	A	0.066	-5.447379e+00	4.517534e+00	1.733643e-01	2.470114e-01	2.297566e-01	2.477730e-01	3.048203e-01
4	3R_3977568_SNP	3977568	12	G	A	0.189	2.172478e+00	2.912432e+00	1.000000e-05	1.000000e-05	4.568603e-01	4.558465e-01	6.592554e-01
4	3R_3977783_SNP	3977783	5	G	T	0.067	6.015999e+00	4.431105e+00	1.000000e-05	1.000000e-05	1.765791e-01	1.728480e-01	3.839511e-01
4	3R_3978019_SNP	3978019	3	T	A	0.086	-2.654323e+00	3.921296e+00	2.830777e-02	1.000000e+05	4.994986e-01	3.379385e-01	3.401729e-01
4	3R_3978057_SNP	3978057	17	T	C	0.370	-1.259200e+00	2.378786e+00	1.000000e-05	1.000000e-05	5.973380e-01	5.998736e-01	6.112357e-01
4	3R_3978328_SNP	3978328	6	A	C	0.181	1.201929e-01	2.876087e+00	1.000000e-05	1.000000e+05	9.667206e-01	7.791603e-01	7.795688e-01
4	3R_3978831_SNP	3978831	7	G	T	0.128	-2.892167e+00	3.332832e+00	1.000000e-05	1.000000e+05	3.868824e-01	3.463610e-01	3.485423e-01
4	3R_3978890_SNP	3978890	8	T	A	0.163	-3.339727e+00	3.007472e+00	6.893589e-03	3.537254e-02	2.685474e-01	2.659094e-01	2.782812e-01
4	3R_3978900_DEL	3978900	25	T	TGTATGGTAT	0.346	5.545220e+00	2.475075e+00	1.000000e-05	1.000000e+05	2.651325e-02	1.184838e-02	1.380803e-02
4	3R_3978970_SNP	3978970	6	G	A	0.081	9.431244e+00	4.012207e+00	1.000000e-05	1.000000e-05	2.002557e-02	1.875445e-02	3.394685e-02
4	3R_3979169_SNP	3979169	15	G	C	0.414	1.278981e+00	2.313022e+00	1.000000e-05	1.000000e+05	5.811115e-01	4.170809e-01	4.188428e-01
4	3R_3979185_SNP	3979185	12	G	T	0.294	4.623300e-01	2.481306e+00	1.000000e-05	1.000000e+05	8.524382e-01	6.750856e-01	6.757640e-01
4	3R_3979301_SNP	3979301	10	T	G	0.407	2.002026e+00	2.275593e+00	1.000000e-05	1.000000e-05	3.803660e-01	3.780591e-01	5.879859e-01
4	3R_3979344_SNP	3979344	9	T	A	0.452	5.079225e-02	2.244229e+00	1.000000e-05	1.000000e+05	9.819732e-01	9.676220e-01	9.676754e-01
4	3R_3979417_DEL	3979417	20	A	AA	0.356	-2.865363e+00	2.415284e+00	1.000000e-05	1.000000e+05	2.373366e-01	2.068726e-01	2.099694e-01
4	3R_3979909_SNP	3979909	8	A	C	0.109	1.133240e+00	3.588509e+00	1.000000e-05	1.000000e-05	7.525898e-01	7.624360e-01	8.892883e-01
4	3R_3979960_SNP	3979960	3	A	C	0.053	2.794780e+00	4.903162e+00	1.000000e-05	1.000000e-05	5.695224e-01	5.712076e-01	7.910760e-01
4	3R_3979970_INS	3979970	6	TT	T	0.054	-1.663750e+00	4.905696e+00	1.000000e-05	1.000000e+05	7.349673e-01	5.908596e-01	5.918184e-01
4	3R_3980037_SNP	3980037	6	A	C	0.134	2.674904e+00	3.236497e+00	1.000000e-05	1.000000e+05	4.098265e-01	3.719891e-01	3.740127e-01
4	3R_3980405_DEL	3980405	8	A	AG	0.163	-1.948165e+00	3.007185e+00	1.000000e-05	1.000000e+05	5.180680e-01	3.441359e-01	3.463312e-01
4	3R_3980603_SNP	3980603	8	A	C	0.190	-2.520123e+00	2.827075e+00	1.000000e-05	1.000000e+05	3.741106e-01	2.102600e-01	2.133352e-01
4	3R_3981079_SNP	3981079	9	G	A	0.103	-5.748113e+00	3.748031e+00	4.864500e-01	1.000000e+05	1.271982e-01	4.595374e-02	4.916213e-02
4	3R_3981082_DEL	3981082	8	A	ATAC	0.109	-3.555858e+00	3.604534e+00	8.769593e-02	1.000000e+05	3.254576e-01	2.114334e-01	2.145010e-01
4	3R_3981111_SNP	3981111	6	A	T	0.148	4.365859e+00	3.112904e+00	1.000000e-05	1.000000e-05	1.628040e-01	1.591079e-01	3.002394e-01
4	3R_3981132_INS	3981132	18	TT	T	0.080	-4.592444e+00	4.310540e+00	1.919834e-01	1.000000e+05	2.883850e-01	2.011629e-01	2.042956e-01
4	3R_3981585_DEL	3981585	25	C	CCC	0.485	1.612517e+00	2.377033e+00	1.000000e-05	1.000000e+05	4.985662e-01	4.423475e-01	4.439722e-01
4	3R_3981633_SNP	3981633	18	A	G	0.380	4.072702e+00	2.355921e+00	1.000000e-05	1.000000e-05	8.589169e-02	8.287697e-02	1.620915e-01
4	3R_3981699_SNP	3981699	12	A	G	0.168	-4.282707e+00	3.022566e+00	8.028091e-02	1.000000e+05	1.585553e-01	1.309323e-01	1.344262e-01
4	3R_3982045_SNP	3982045	9	T	C	0.158	-3.882177e+00	3.053704e+00	7.771968e-03	2.625575e-02	2.055636e-01	2.026449e-01	2.998786e-01
4	3R_3982683_SNP	3982683	2	T	C	0.085	-4.220008e-01	3.947610e+00	1.000000e-05	1.000000e-05	9.150090e-01	9.705236e-01	9.794403e-01
4	3R_3982800_SNP	3982800	20	A	C	0.370	2.198507e+00	2.402664e+00	1.000000e-05	1.000000e-05	3.616257e-01	3.590615e-01	3.876547e-01
4	3R_3982821_SNP	3982821	8	T	C	0.061	3.058174e+00	4.642051e+00	1.000000e-05	1.000000e+05	5.110221e-01	6.907002e-02	7.253446e-02
4	3R_3982831_SNP	3982831	1	T	C	0.065	1.512885e+00	4.417413e+00	1.000000e-05	1.000000e-05	7.324613e-01	7.409705e-01	8.553968e-01
4	3R_3982885_SNP	3982885	4	C	T	0.053	8.091537e+00	4.858528e+00	1.000000e-05	1.000000e-05	9.788681e-02	9.469955e-02	1.416335e-01
4	3R_3983001_DEL	3983001	18	C	CC	0.394	-2.169965e+00	2.365366e+00	1.000000e-05	1.000000e-05	3.603912e-01	3.578109e-01	4.395717e-01
4	3R_3983015_SNP	3983015	4	A	G	0.106	1.757389e+00	3.565310e+00	1.000000e-05	1.000000e-05	6.227852e-01	6.261822e-01	7.143767e-01
4	3R_3983055_SNP	3983055	12	T	A	0.357	-3.950341e+00	2.337415e+00	1.000000e-05	1.000000e-05	9.306882e-02	8.994725e-02	1.535957e-01
4	3R_3983151_SNP	3983151	21	T	A	0.470	1.971630e+00	2.334986e+00	1.000000e-05	1.000000e+05	3.997806e-01	3.083801e-01	3.108052e-01
4	3R_3983218_DEL	3983218	23	T	TAGCTAACT	0.455	-6.945775e-01	2.359830e+00	1.000000e-05	1.000000e-05	7.689045e-01	7.799855e-01	8.629482e-01
4	3R_3983270_SNP	3983270	3	G	T	0.086	2.840325e+00	3.907027e+00	1.000000e-05	1.000000e-05	4.683572e-01	4.675726e-01	5.331004e-01
4	3R_3983304_SNP	3983304	26	C	T	0.473	5.725902e-01	2.381182e+00	1.000000e-05	1.000000e-05	8.102940e-01	8.254011e-01	9.556177e-01
4	3R_3983373_SNP	3983373	18	G	A	0.489	4.082396e+00	2.282472e+00	1.000000e-05	1.000000e-05	7.567332e-02	7.283097e-02	1.792101e-01
4	3R_3983422_SNP	3983422	15	T	C	0.471	2.731565e+00	2.273944e+00	1.000000e-05	1.000000e-05	2.315245e-01	2.278485e-01	4.311752e-01
4	3R_3983560_SNP	3983560	17	T	G	0.428	2.435580e+00	2.313959e+00	1.000000e-05	1.000000e-05	2.942133e-01	2.909191e-01	5.203805e-01
4	3R_3983586_SNP	3983586	14	C	T	0.220	5.219442e+00	2.712345e+00	1.000000e-05	1.000000e-05	5.618177e-02	5.374589e-02	1.661281e-01
4	3R_3984027_SNP	3984027	8	A	T	0.129	5.391013e+00	3.291273e+00	1.000000e-05	1.000000e-05	1.034960e-01	1.002380e-01	1.621179e-01
4	3R_3984056_SNP	3984056	4	G	C	0.053	9.597425e-02	4.913652e+00	1.000000e-05	1.000000e+05	9.844422e-01	6.876406e-01	6.882824e-01
4	3R_3984109_SNP	3984109	7	G	A	0.061	4.803269e+00	4.625774e+00	1.000000e-05	1.000000e-05	3.007465e-01	2.975092e-01	3.581111e-01
4	3R_3984280_SNP	3984280	6	C	A	0.054	-6.596922e+00	5.100190e+00	3.168473e-01	4.892889e-01	1.978122e-01	2.230915e-01	2.315492e-01
4	3R_3984290_SNP	3984290	14	A	G	0.404	-3.315961e+00	2.308694e+00	1.000000e-05	1.000000e-05	1.529740e-01	1.493166e-01	1.724951e-01
4	3R_3984293_SNP	3984293	6	C	T	0.067	1.817091e+00	4.436284e+00	1.000000e-05	1.000000e-05	6.826779e-01	6.885132e-01	9.633834e-01
4	3R_3984295_SNP	3984295	17	A	T	0.471	-1.720529e+00	2.300877e+00	1.000000e-05	1.000000e-05	4.557536e-01	4.547183e-01	4.750097e-01
4	3R_3984296_SNP	3984296	15	T	A	0.229	-3.499164e+00	2.716174e+00	1.000000e-05	1.000000e-05	1.996097e-01	1.958659e-01	2.783846e-01
4	3R_3984361_SNP	3984361	4	G	A	0.060	4.613287e+00	4.629279e+00	1.000000e-05	1.000000e+05	3.205689e-01	2.909251e-01	2.934654e-01
4	3R_3984412_SNP	3984412	8	A	G	0.075	-1.778156e+00	4.228462e+00	1.000000e-05	1.000000e-05	6.746991e-01	6.801690e-01	7.394376e-01
4	3R_3984445_SNP	3984445	13	T	C	0.324	3.478854e+00	2.406874e+00	1.000000e-05	1.000000e-05	1.504089e-01	1.467637e-01	2.333853e-01
4	3R_3984491_SNP	3984491	14	C	T	0.340	5.300269e+00	2.360687e+00	1.000000e-05	1.000000e-05	2.619658e-02	2.467102e-02	4.847843e-02
4	3R_3984781_SNP	3984781	11	G	C	0.333	2.694593e-01	2.386921e+00	1.000000e-05	1.000000e+05	9.102668e-01	8.340302e-01	8.343224e-01
4	3R_3984788_SNP	3984788	11	C	T	0.278	-8.280174e-01	2.510079e+00	1.000000e-05	1.000000e+05	7.419470e-01	3.979651e-01	3.998354e-01
4	3R_3984806_SNP	3984806	16	T	C	0.324	6.462842e-01	2.445653e+00	1.000000e-05	1.000000e+05	7.919388e-01	7.177691e-01	7.183279e-01
4	3R_3984816_SNP	3984816	8	A	G	0.293	-5.382401e-01	2.446728e+00	1.000000e-05	1.000000e+05	8.261790e-01	6.371461e-01	6.379431e-01
4	3R_3984824_SNP	3984824	9	T	A	0.404	-7.350057e-01	2.275935e+00	1.000000e-05	1.000000e+05	7.471794e-01	6.077840e-01	6.086813e-01
4	3R_3984880_SNP	3984880	6	T	A	0.074	-5.049723e+00	4.291125e+00	1.344377e-01	1.763110e-01	2.411217e-01	2.560804e-01	4.232642e-01
4	3R_3984938_SNP	3984938	22	G	A	0.436	-9.105728e-01	2.359132e+00	1.000000e-05	1.000000e-05	7.000527e-01	7.067375e-01	8.930532e-01
4	3R_3985032_DEL	3985032	16	A	AA	0.086	2.553078e+00	4.079718e+00	1.000000e-05	1.000000e-05	5.323862e-01	5.330620e-01	7.446930e-01
4	3R_3985202_SNP	3985202	1	G	A	0.052	3.694567e+00	4.895168e+00	1.000000e-05	1.000000e-05	4.515743e-01	4.504584e-01	4.526634e-01
4	3R_3985282_SNP	3985282	19	A	G	0.294	6.359730e-01	2.545773e+00	1.000000e-05	1.000000e+05	8.030675e-01	6.509293e-01	6.516817e-01
4	3R_3985530_DEL	3985530	4	A	AAA	0.053	-1.836000e+00	4.902271e+00	1.000000e-05	1.000000e+05	7.085393e-01	4.284526e-01	4.301519e-01
4	3R_3985729_SNP	3985729	12	G	T	0.392	2.554912e+00	2.303820e+00	1.000000e-05	1.000000e-05	2.691863e-01	2.657030e-01	3.528949e-01
4	3R_3985736_SNP	3985736	11	G	A	0.188	7.770351e-01	2.880804e+00	1.000000e-05	1.000000e-05	7.877350e-01	8.004588e-01	8.825809e-01
4	3R_3985744_SNP	3985744	6	T	G	0.094	-6.240930e+00	3.841713e+00	1.831647e-01	2.581791e-01	1.063373e-01	1.122147e-01	1.524301e-01
4	3R_3986030_SNP	3986030	10	C	G	0.172	3.835145e+00	2.955750e+00	1.000000e-05	1.000000e-05	1.964181e-01	1.926728e-01	4.600619e-01
4	3R_3986197_SNP	3986197	6	T	G	0.121	4.475442e-01	3.392006e+00	1.000000e-05	1.000000e+05	8.952056e-01	8.932687e-01	8.934493e-01
4	3R_3986260_SNP	3986260	10	A	G	0.090	3.145324e+00	3.915263e+00	1.000000e-05	1.000000e-05	4.230273e-01	4.213929e-01	6.783403e-01
4	3R_3986657_SNP	3986657	11	A	T	0.104	3.230814e+00	3.678572e+00	1.000000e-05	1.000000e-05	3.811783e-01	3.788831e-01	5.378174e-01
4	3R_3986933_SNP	3986933	13	G	A	0.338	-5.002810e-01	2.394216e+00	1.000000e-05	1.000000e+05	8.347639e-01	7.760141e-01	7.764298e-01
4	3R_3986977_SNP	3986977	6	T	A	0.087	3.501269e+00	3.917776e+00	1.000000e-05	1.000000e-05	3.729018e-01	3.704896e-01	5.006701e-01
4	3R_3987461_SNP	3987461	18	T	A	0.401	5.645150e-01	2.370009e+00	1.000000e-05	1.000000e-05	8.120537e-01	8.273709e-01	9.639271e-01
4	3R_3987543_SNP	3987543	11	C	G	0.111	2.143197e+00	3.615520e+00	1.000000e-05	1.000000e-05	5.542112e-01	5.554641e-01	6.128273e-01
4	3R_3987704_SNP	3987704	13	A	G	0.254	-2.028846e+00	2.616944e+00	1.000000e-05	1.000000e-05	4.393829e-01	4.380387e-01	6.407069e-01
4	3R_3987806_SNP	3987806	16	C	T	0.288	-1.057967e+00	2.526881e+00	1.000000e-05	1.000000e-05	6.760375e-01	6.815677e-01	8.650191e-01
4	3R_3988003_SNP	3988003	13	A	G	0.077	1.075452e+01	4.165289e+00	1.000000e-05	1.000000e-05	1.076918e-02	9.955480e-03	3.164866e-02
4	3R_3988127_SNP	3988127	4	G	C	0.053	2.855948e+00	4.903940e+00	1.000000e-05	1.000000e-05	5.611748e-01	5.626214e-01	7.783867e-01
4	3R_3988140_SNP	3988140	8	A	G	0.211	-2.865745e+00	2.719233e+00	1.000000e-05	1.000000e+05	2.936104e-01	2.126177e-01	2.156778e-01
4	3R_3988221_SNP	3988221	18	A	G	0.321	2.781750e-01	2.469222e+00	1.000000e-05	1.000000e+05	9.104512e-01	8.844156e-01	8.846121e-01
4	3R_3988268_DEL	3988268	6	TT	CGAG	0.060	7.815086e+00	4.623058e+00	1.000000e-05	1.000000e-05	9.299004e-02	8.986958e-02	1.416574e-01
4	3R_3988300_SNP	3988300	12	A	G	0.203	-2.034546e+00	2.807963e+00	1.000000e-05	1.000000e+05	4.698340e-01	3.460465e-01	3.482298e-01
4	3R_3988311_DEL	3988311	10	C	CCCAACTCC	0.083	1.722913e+00	4.068018e+00	1.000000e-05	1.000000e-05	6.725100e-01	6.778822e-01	9.063742e-01
4	3R_3988362_INS	3988362	16	TG	T	0.094	-6.018159e+00	3.962825e+00	2.042723e-01	3.001330e-01	1.309269e-01	1.400662e-01	1.667484e-01
4	3R_3988818_SNP	3988818	7	C	T	0.128	-2.686657e+00	3.314636e+00	1.000000e-05	1.967326e-03	4.188950e-01	4.171871e-01	4.394613e-01
4	3R_3988888_SNP	3988888	4	A	T	0.060	-8.694491e+00	4.782948e+00	5.025188e-01	7.959838e-01	7.106234e-02	8.028323e-02	8.695199e-02
4	3R_3988927_SNP	3988927	4	T	C	0.073	-8.026220e+00	4.356894e+00	3.342806e-01	5.148626e-01	6.739610e-02	7.337985e-02	9.492883e-02
4	3R_3989141_SNP	3989141	16	T	A	0.468	2.561555e+00	2.289677e+00	1.000000e-05	1.000000e-05	2.650156e-01	2.615053e-01	3.058949e-01
4	3R_3989194_SNP	3989194	3	T	C	0.059	-8.892323e-01	4.640367e+00	1.000000e-05	1.000000e+05	8.482880e-01	5.613678e-01	5.624403e-01
4	3R_3989399_INS	3989399	18	T	TT	0.285	-5.335049e+00	2.522569e+00	3.976999e-02	8.311451e-02	3.606722e-02	3.481678e-02	5.316619e-02
4	3R_3989419_SNP	3989419	2	T	A	0.059	2.566477e+00	4.635525e+00	1.000000e-05	1.000000e-05	5.806291e-01	5.826433e-01	6.550354e-01
4	3R_3989420_SNP	3989420	3	A	T	0.053	1.127082e+00	4.902843e+00	1.000000e-05	1.000000e-05	8.184916e-01	8.346134e-01	9.213494e-01
4	3R_3989529_SNP	3989529	7	A	T	0.122	5.321586e+00	3.366183e+00	1.000000e-05	1.000000e-05	1.159805e-01	1.125856e-01	2.066757e-01
4	3R_3989541_SNP	3989541	4	T	A	0.060	1.819049e+00	4.650045e+00	1.000000e-05	1.000000e-05	6.962049e-01	7.026947e-01	8.925012e-01
4	3R_3989542_SNP	3989542	5	G	T	0.053	2.865558e+00	4.904355e+00	1.000000e-05	1.000000e-05	5.598924e-01	5.613029e-01	7.722699e-01
4	3R_3989568_SNP	3989568	13	C	G	0.437	1.610564e-01	2.287825e+00	1.000000e-05	1.000000e+05	9.439701e-01	9.703276e-01	9.703765e-01
4	3R_3989578_SNP	3989578	12	C	T	0.350	-5.623443e-02	2.369559e+00	1.000000e-05	1.000000e+05	9.810975e-01	9.656344e-01	9.656911e-01
4	3R_3989590_SNP	3989590	20	G	A	0.267	-5.237635e+00	2.594854e+00	3.089132e-02	1.000000e+05	4.530095e-02	3.658454e-02	3.960392e-02
4	3R_3989780_SNP	3989780	9	A	G	0.158	-5.901579e+00	3.062990e+00	3.834757e-01	1.000000e+05	5.587801e-02	4.609184e-02	4.930254e-02
4	3R_3989843_SNP	3989843	5	A	T	0.080	2.002012e-01	4.061420e+00	1.000000e-05	1.000000e+05	9.607502e-01	6.903915e-01	6.910254e-01
4	3R_3990058_SNP	3990058	16	C	T	0.345	2.329949e+00	2.404875e+00	1.000000e-05	1.000000e-05	3.341620e-01	3.312629e-01	4.031071e-01
4	3R_3990109_SNP	3990109	5	C	T	0.093	-4.484138e+00	3.802264e+00	1.029576e-01	1.000000e+05	2.401079e-01	2.352278e-01	2.381401e-01
4	3R_3990224_SNP	3990224	6	T	G	0.074	3.739315e+00	4.217961e+00	1.000000e-05	1.000000e-05	3.767369e-01	3.743783e-01	4.512481e-01
4	3R_3990265_SNP	3990265	5	A	G	0.107	-6.590630e+00	3.581768e+00	2.003619e-01	2.748788e-01	6.771138e-02	7.102585e-02	8.899129e-02
4	3R_3990399_SNP	3990399	9	T	C	0.137	-6.343455e+00	3.252407e+00	1.592551e-01	2.201811e-01	5.296958e-02	5.438347e-02	8.162752e-02
4	3R_3990411_SNP	3990411	11	A	G	0.090	-2.432772e-01	3.929619e+00	1.000000e-05	1.000000e+05	9.507169e-01	8.363943e-01	8.366818e-01
4	3R_3990509_DEL	3990509	8	T	TCACC	0.075	-1.107313e+00	4.246126e+00	1.000000e-05	1.000000e+05	7.946136e-01	4.649441e-01	4.664522e-01
4	3R_3990515_SNP	3990515	8	T	G	0.082	3.081587e-01	4.078855e+00	1.000000e-05	1.000000e+05	9.398762e-01	6.874111e-01	6.880535e-01
4	3R_3990835_SNP	3990835	10	A	T	0.097	3.431208e+00	3.793087e+00	1.000000e-05	1.000000e-05	3.671115e-01	3.646202e-01	5.016787e-01
4	3R_3990838_SNP	3990838	11	T	C	0.250	-2.558396e+00	2.624642e+00	1.000000e-05	1.000000e-05	3.312281e-01	3.282962e-01	3.402522e-01
4	3R_3990901_SNP	3990901	20	C	G	0.385	-6.946138e-01	2.402765e+00	1.000000e-05	1.000000e-05	7.729069e-01	7.843157e-01	8.656928e-01
4	3R_3990978_SNP	3990978	11	A	G	0.361	2.741073e+00	2.333231e+00	1.000000e-05	1.000000e+05	2.419129e-01	1.593219e-01	1.626944e-01
4	3R_3991076_SNP	3991076	10	G	A	0.290	9.387501e-01	2.469747e+00	1.000000e-05	1.000000e+05	7.044021e-01	4.882068e-01	4.896006e-01
4	3R_3991148_SNP	3991148	7	C	T	0.074	2.936309e+00	4.226559e+00	1.000000e-05	1.000000e-05	4.882863e-01	4.879218e-01	6.937757e-01
4	3R_3991328_SNP	3991328	4	T	G	0.079	3.748471e+00	4.048809e+00	1.000000e-05	1.000000e-05	3.560069e-01	3.533700e-01	6.144639e-01
4	3R_3991429_SNP	3991429	2	T	C	0.131	2.047682e+00	3.235580e+00	1.000000e-05	1.000000e-05	5.277735e-01	5.283328e-01	6.702646e-01
4	3R_3991467_SNP	3991467	19	C	T	0.456	2.263536e+00	2.316382e+00	1.000000e-05	1.000000e-05	3.300298e-01	3.270847e-01	4.097735e-01
4	3R_3992267_SNP	3992267	3	G	A	0.059	5.424462e+00	4.644182e+00	1.000000e-05	1.000000e-05	2.446306e-01	2.410085e-01	4.399840e-01
4	3R_3992299_SNP	3992299	3	T	A	0.059	5.424462e+00	4.644182e+00	1.000000e-05	1.000000e-05	2.446306e-01	2.410085e-01	4.399840e-01
4	3R_3992310_SNP	3992310	8	G	A	0.054	1.028072e+00	4.908650e+00	1.000000e-05	1.000000e-05	8.343846e-01	8.527795e-01	8.881081e-01
4	3R_3992430_SNP	3992430	3	C	T	0.066	4.152487e+00	4.417696e+00	1.000000e-05	1.000000e-05	3.487259e-01	3.459981e-01	5.703843e-01
4	3R_3992564_SNP	3992564	20	T	C	0.230	-9.615824e-01	2.784173e+00	1.000000e-05	1.000000e+05	7.302903e-01	6.097722e-01	6.106625e-01
4	3R_3992914_SNP	3992914	27	C	G	0.078	-5.710607e-01	4.529409e+00	1.000000e-05	1.000000e+05	8.998365e-01	8.145338e-01	8.148656e-01
4	3R_3993048_INS	3993048	29	G	GCTGCTGCTG	0.143	-8.674656e+00	3.413150e+00	2.639355e-01	3.543371e-01	1.203817e-02	1.232977e-02	3.428141e-02
4	3R_3993175_SNP	3993175	13	A	G	0.183	1.982649e+00	2.953400e+00	1.000000e-05	1.000000e-05	5.030415e-01	5.030075e-01	8.350994e-01
4	3R_3993330_SNP	3993330	5	C	T	0.060	-9.818236e+00	4.861849e+00	5.632275e-01	1.000000e+05	4.519842e-02	4.846704e-02	5.171574e-02
4	3R_3993387_SNP	3993387	5	A	T	0.173	-9.657756e-01	2.956822e+00	1.000000e-05	1.000000e-05	7.444000e-01	7.536798e-01	8.337401e-01
4	3R_3993391_SNP	3993391	3	T	G	0.079	5.715767e+00	4.032549e+00	1.000000e-05	1.000000e-05	1.584103e-01	1.547301e-01	2.220082e-01
4	3R_3993466_SNP	3993466	5	T	C	0.060	-8.259286e+00	4.874597e+00	4.227239e-01	6.937463e-01	9.224622e-02	1.034207e-01	1.117312e-01
4	3R_3993712_SNP	3993712	19	C	T	0.375	-9.079242e-01	2.397397e+00	1.000000e-05	1.000000e+05	7.054298e-01	6.940601e-01	6.946836e-01
4	3R_3993859_SNP	3993859	11	T	G	0.069	3.009219e+00	4.418288e+00	1.000000e-05	1.000000e+05	4.968555e-01	4.759147e-01	4.773681e-01
4	3R_3993872_SNP	3993872	6	G	A	0.161	5.220434e+00	2.978930e+00	1.000000e-05	1.000000e-05	8.171236e-02	7.876514e-02	3.205328e-01
4	3R_3993958_SNP	3993958	8	A	T	0.252	3.934023e+00	2.547213e+00	1.000000e-05	1.000000e-05	1.245607e-01	1.210870e-01	2.904372e-01
4	3R_3993999_SNP	3993999	15	T	G	0.314	-4.155927e+00	2.440189e+00	2.000122e-03	3.441749e-02	9.058997e-02	8.745197e-02	1.368296e-01
4	3R_3994024_SNP	3994024	21	T	C	0.269	-5.441334e+00	2.609220e+00	1.196875e-01	1.000000e+05	3.870205e-02	1.923665e-02	2.165061e-02
4	3R_3994041_SNP	3994041	13	C	T	0.282	4.080308e+00	2.497618e+00	1.000000e-05	1.000000e-05	1.043958e-01	1.011270e-01	2.046696e-01
4	3R_3994212_SNP	3994212	14	G	A	0.206	-1.959620e+00	2.827364e+00	1.000000e-05	1.000000e+05	4.893102e-01	3.512477e-01	3.533985e-01
4	3R_3994221_SNP	3994221	12	A	G	0.217	-2.746696e+00	2.752254e+00	1.000000e-05	1.000000e+05	3.198748e-01	2.470904e-01	2.499237e-01
4	3R_3994543_SNP	3994543	5	T	C	0.107	1.656878e+00	3.570221e+00	1.000000e-05	1.000000e-05	6.432525e-01	6.474104e-01	8.347223e-01
4	3R_3994687_SNP	3994687	2	A	C	0.085	2.253508e+00	3.908881e+00	1.000000e-05	1.000000e+05	5.651235e-01	5.416019e-01	5.427557e-01
4	3R_3994727_SNP	3994727	3	C	G	0.053	7.478713e-01	4.901675e+00	1.000000e-05	1.000000e+05	8.789361e-01	9.036074e-01	9.037696e-01
4	3R_3994774_DEL	3994774	25	G	GGAGCAGCAACATCTA	0.085	5.041092e+00	4.234118e+00	1.000000e-05	1.000000e+05	2.356713e-01	1.667052e-01	1.700394e-01
4	3R_3994932_SNP	3994932	6	T	G	0.094	5.907535e-01	3.788668e+00	1.000000e-05	1.000000e-05	8.762979e-01	9.041420e-01	9.474934e-01
4	3R_3995000_SNP	3995000	6	T	A	0.188	-2.869937e+00	2.833484e+00	1.000000e-05	1.000000e-05	3.127342e-01	3.096093e-01	3.356824e-01
4	3R_3995055_SNP	3995055	6	T	G	0.081	3.745839e+00	4.053490e+00	1.000000e-05	1.000000e-05	3.568978e-01	3.542724e-01	4.279725e-01
4	3R_3995099_SNP	3995099	18	T	C	0.175	-4.166090e+00	3.035593e+00	1.168707e-01	1.000000e+05	1.719564e-01	2.600768e-02	2.871206e-02
4	3R_3995191_SNP	3995191	3	C	T	0.053	1.999547e+00	4.904943e+00	1.000000e-05	1.000000e-05	6.840972e-01	6.899991e-01	8.734570e-01
4	3R_3995327_SNP	3995327	8	A	C	0.143	-2.856015e+00	3.195386e+00	1.000000e-05	1.000000e+05	3.728454e-01	3.477165e-01	3.498893e-01
4	3R_3995428_SNP	3995428	13	T	C	0.162	-6.964288e-01	3.073247e+00	1.000000e-05	1.000000e-05	8.210314e-01	8.374874e-01	8.845555e-01
4	3R_3995458_SNP	3995458	7	A	G	0.142	1.549078e-01	3.204096e+00	1.000000e-05	1.000000e+05	9.615033e-01	8.549647e-01	8.552160e-01
4	3R_3995683_SNP	3995683	14	A	T	0.333	-2.324056e+00	2.417616e+00	1.000000e-05	1.000000e-05	3.379277e-01	3.350715e-01	4.533067e-01
4	3R_3995734_SNP	3995734	13	C	A	0.444	-2.093181e+00	2.279180e+00	1.000000e-05	1.000000e-05	3.598686e-01	3.572814e-01	3.941137e-01
4	3R_3995945_SNP	3995945	18	G	A	0.212	3.508151e+00	2.811435e+00	1.000000e-05	1.000000e-05	2.140177e-01	2.102928e-01	3.467212e-01
4	3R_3996314_DEL	3996314	6	A	AT	0.094	5.159379e+00	3.769851e+00	1.000000e-05	1.000000e-05	1.731469e-01	1.694225e-01	3.098941e-01
4	3R_3996589_SNP	3996589	7	C	G	0.088	1.147734e+00	3.923504e+00	1.000000e-05	1.000000e-05	7.702820e-01	7.814746e-01	8.558914e-01
4	3R_3996798_SNP	3996798	3	A	G	0.125	2.738146e+00	3.302148e+00	1.000000e-05	1.000000e-05	4.082906e-01	4.064103e-01	7.935943e-01
4	3R_3996894_SNP	3996894	19	T	C	0.360	1.938934e+00	2.406485e+00	1.000000e-05	1.000000e-05	4.216674e-01	4.200098e-01	4.834363e-01
4	3R_3997041_SNP	3997041	4	C	T	0.066	-6.264592e+00	4.572831e+00	2.361753e-01	3.462350e-01	1.727199e-01	1.887172e-01	2.131899e-01
4	3R_3997294_SNP	3997294	6	G	A	0.121	-3.741269e+00	3.403039e+00	8.088807e-02	1.000000e+05	2.733359e-01	1.947184e-01	1.978910e-01
4	3R_3997344_INS	3997344	8	ATAATGCTA	A	0.054	3.198969e+00	4.921344e+00	1.000000e-05	1.000000e-05	5.166608e-01	5.169472e-01	7.422601e-01
4	3R_3997345_SNP	3997345	24	T	C	0.344	-1.887994e+00	2.479336e+00	1.000000e-05	1.000000e+05	4.475434e-01	4.132313e-01	4.150148e-01
4	3R_3997350_MNP	3997350	28	CTA	AAC	0.331	-1.201239e+00	2.545009e+00	1.000000e-05	1.000000e-05	6.376052e-01	6.415465e-01	9.881464e-01
4	3R_3997393_SNP	3997393	14	A	T	0.170	2.221774e+00	3.033428e+00	1.000000e-05	1.000000e-05	4.650339e-01	4.641821e-01	5.428853e-01
4	3R_3997394_SNP	3997394	15	G	A	0.171	2.467257e+00	3.035703e+00	1.000000e-05	1.000000e-05	4.176345e-01	4.159084e-01	5.440347e-01
4	3R_3997489_SNP	3997489	13	C	T	0.268	-1.166741e+00	2.557197e+00	1.000000e-05	1.000000e-05	6.488559e-01	6.532340e-01	6.742823e-01
4	3R_3997910_SNP	3997910	11	C	G	0.160	3.837203e+00	3.059626e+00	1.000000e-05	1.000000e-05	2.117160e-01	2.079868e-01	3.308109e-01
4	3R_3998140_INS	3998140	4	AACCA	A	0.060	-1.122025e+00	4.637725e+00	1.000000e-05	1.000000e+05	8.091571e-01	4.814455e-01	4.828718e-01
4	3R_3998780_SNP	3998780	16	T	C	0.331	4.519477e+00	2.418674e+00	1.000000e-05	1.000000e-05	6.360630e-02	6.100224e-02	1.208653e-01
4	3R_3998877_SNP	3998877	8	T	G	0.068	-9.125283e+00	4.571182e+00	3.331069e-01	4.489419e-01	4.769124e-02	5.150405e-02	1.237118e-01
4	3R_3998945_INS	3998945	27	A	AGTGAGCCAAAGCCA	0.422	4.572498e-01	2.415619e+00	1.000000e-05	1.000000e-05	8.501189e-01	8.713015e-01	9.933022e-01
4	3R_3999195_SNP	3999195	8	G	A	0.150	3.698006e+00	3.113784e+00	1.000000e-05	1.000000e+05	2.368340e-01	1.755046e-01	1.787904e-01
4	3R_3999527_SNP	3999527	5	A	T	0.080	-8.508166e+00	4.150674e+00	3.272885e-01	4.822607e-01	4.209987e-02	4.517658e-02	6.707513e-02
4	3R_3999836_SNP	3999836	13	T	C	0.148	8.148999e+00	3.121871e+00	1.000000e-05	1.000000e-05	9.951692e-03	9.184478e-03	5.702303e-02
4	3R_3999842_DEL	3999842	25	A	AGCAGTTGCT	0.100	2.736483e+00	4.001831e+00	1.000000e-05	1.000000e-05	4.951377e-01	4.949246e-01	7.895982e-01
4	3R_3999954_SNP	3999954	22	G	A	0.316	4.286214e-01	2.518577e+00	1.000000e-05	1.000000e-05	8.650918e-01	8.896692e-01	9.060952e-01
4	3R_4000914_SNP	4000914	5	G	A	0.073	5.500860e+00	4.231244e+00	1.000000e-05	1.000000e+05	1.955493e-01	1.693269e-01	1.726469e-01
4	3R_4000943_SNP	4000943	7	A	G	0.095	3.163666e+00	3.803560e+00	1.000000e-05	1.000000e-05	4.068467e-01	4.049430e-01	5.992640e-01
4	3R_4001480_SNP	4001480	18	C	T	0.401	3.722836e+00	2.337978e+00	1.000000e-05	1.000000e-05	1.133878e-01	1.100192e-01	1.937725e-01
4	3R_4001588_SNP	4001588	16	A	G	0.417	-2.011397e+00	2.320087e+00	1.000000e-05	1.000000e-05	3.873366e-01	3.851314e-01	5.058492e-01
4	3R_4001616_SNP	4001616	17	G	A	0.406	-2.624838e+00	2.334635e+00	1.000000e-05	1.000000e-05	2.626568e-01	2.591319e-01	3.437268e-01
4	3R_4001624_SNP	4001624	17	A	G	0.101	2.800232e-01	3.805954e+00	1.000000e-05	1.000000e+05	9.414453e-01	9.334894e-01	9.335999e-01
4	3R_4001952_SNP	4001952	7	T	C	0.176	7.013358e+00	2.863958e+00	1.000000e-05	1.000000e-05	1.546890e-02	1.440916e-02	3.843833e-02
4	3R_4002067_SNP	4002067	8	C	A	0.082	7.488064e+00	4.023312e+00	1.000000e-05	1.000000e+05	6.465173e-02	3.945541e-02	4.253998e-02
4	3R_4002145_DEL	4002145	19	A	AGCA	0.059	5.310807e+00	4.898945e+00	1.000000e-05	1.000000e-05	2.800496e-01	2.766427e-01	3.600189e-01
4	3R_4002225_SNP	4002225	6	A	G	0.074	6.865108e+00	4.190950e+00	1.000000e-05	1.000000e-05	1.034736e-01	1.002159e-01	1.702940e-01
4	3R_4002251_SNP	4002251	12	A	T	0.140	1.014514e+01	3.151394e+00	1.000000e-05	1.000000e-05	1.571509e-03	1.394421e-03	7.827521e-03
4	3R_4002277_SNP	4002277	8	C	T	0.109	1.800262e+00	3.631392e+00	1.000000e-05	1.000000e-05	6.207870e-01	6.241131e-01	7.969270e-01
4	3R_4002503_SNP	4002503	17	C	T	0.268	2.780428e+00	2.608996e+00	1.000000e-05	1.000000e-05	2.882456e-01	2.849021e-01	5.066304e-01
4	3R_4002941_SNP	4002941	13	T	A	0.190	1.254603e+00	2.913679e+00	1.000000e-05	1.000000e-05	6.673759e-01	6.725229e-01	6.868431e-01
4	3R_4002947_SNP	4002947	20	G	T	0.170	-5.406367e-01	3.102987e+00	1.000000e-05	1.000000e+05	8.619157e-01	3.068855e-01	3.093205e-01
4	3R_4002948_SNP	4002948	17	T	C	0.181	1.902301e+00	3.025091e+00	1.000000e-05	1.000000e-05	5.303971e-01	5.310225e-01	6.454337e-01
4	3R_4003031_SNP	4003031	19	G	A	0.449	1.544018e-01	2.326987e+00	1.000000e-05	1.000000e+05	9.471842e-01	9.884870e-01	9.885059e-01
4	3R_4003133_SNP	4003133	15	G	C	0.386	2.129995e+00	2.344393e+00	1.000000e-05	1.000000e-05	3.650268e-01	3.625076e-01	5.606236e-01
4	3R_4003279_SNP	4003279	6	A	G	0.094	-3.555154e+00	3.807055e+00	6.835543e-02	1.000000e+05	3.518711e-01	2.902110e-01	2.927560e-01
4	3R_4003798_SNP	4003798	4	T	C	0.119	5.133864e+00	3.370641e+00	1.000000e-05	1.000000e-05	1.298085e-01	1.262922e-01	2.072523e-01
4	3R_4003989_SNP	4003989	17	T	A	0.406	-5.252932e-01	2.343535e+00	1.000000e-05	1.000000e+05	8.229450e-01	7.688433e-01	7.692754e-01
4	3R_4004060_SNP	4004060	15	T	G	0.414	8.882922e-01	2.315168e+00	1.000000e-05	1.000000e+05	7.017490e-01	7.078195e-01	7.084049e-01
4	3R_4004100_SNP	4004100	2	G	T	0.052	1.050788e+01	4.845439e+00	1.000000e-05	1.000000e-05	3.166721e-02	2.994024e-02	8.346583e-02
4	3R_4004122_SNP	4004122	11	T	C	0.243	-4.392809e-01	2.623475e+00	1.000000e-05	1.000000e-05	8.672446e-01	8.923916e-01	9.019027e-01
4	3R_4004140_SNP	4004140	15	C	T	0.379	9.428100e-02	2.355652e+00	1.000000e-05	1.000000e+05	9.681271e-01	9.452624e-01	9.453530e-01
4	3R_4004159_SNP	4004159	16	C	A	0.374	3.142151e-01	2.369691e+00	1.000000e-05	1.000000e-05	8.946871e-01	9.303447e-01	9.913202e-01
4	3R_4004626_SNP	4004626	15	T	C	0.100	3.533046e+00	3.791177e+00	1.000000e-05	1.000000e-05	3.528594e-01	3.501829e-01	5.101768e-01
4	3R_4004697_SNP	4004697	12	A	G	0.336	-8.247664e-01	2.389604e+00	1.000000e-05	1.000000e+05	7.304605e-01	6.233727e-01	6.242158e-01
4	3R_4004776_SNP	4004776	10	A	T	0.055	3.938895e+00	4.914660e+00	1.000000e-05	1.000000e-05	4.241175e-01	4.225019e-01	6.159231e-01
4	3R_4004789_SNP	4004789	15	T	A	0.393	8.853176e-01	2.338133e+00	1.000000e-05	1.000000e-05	7.054814e-01	7.124482e-01	7.663786e-01
4	3R_4004882_SNP	4004882	9	T	G	0.062	5.358442e+00	4.656206e+00	1.000000e-05	1.000000e-05	2.516146e-01	2.480271e-01	6.191805e-01
4	3R_4004890_SNP	4004890	15	C	T	0.429	9.388062e-01	2.305275e+00	1.000000e-05	1.000000e-05	6.844027e-01	6.903190e-01	8.690586e-01
4	3R_4005513_SNP	4005513	2	A	T	0.059	-1.931010e-01	4.638374e+00	1.000000e-05	1.000000e+05	9.668473e-01	6.284990e-01	6.293247e-01
4	3R_4006059_SNP	4006059	16	T	C	0.482	-1.521340e+00	2.292685e+00	1.000000e-05	1.000000e-05	5.079753e-01	5.080556e-01	5.519011e-01
4	3R_4006179_SNP	4006179	6	T	A	0.054	9.988441e+00	4.842078e+00	1.000000e-05	1.000000e-05	4.082921e-02	3.880497e-02	7.627615e-02
4	3R_4006223_SNP	4006223	2	T	A	0.052	-9.668284e-02	4.906722e+00	1.000000e-05	1.000000e+05	9.843052e-01	7.609015e-01	7.613522e-01
4	3R_4006605_SNP	4006605	9	C	T	0.075	1.356952e+00	4.231107e+00	1.000000e-05	1.000000e-05	7.488718e-01	7.584568e-01	8.643193e-01
4	3R_4006606_SNP	4006606	4	A	G	0.053	2.739271e+00	4.904756e+00	1.000000e-05	1.000000e-05	5.773296e-01	5.792447e-01	8.002924e-01
4	3R_4006615_SNP	4006615	10	G	A	0.069	2.538270e+00	4.419621e+00	1.000000e-05	1.000000e-05	5.666012e-01	5.682021e-01	6.797333e-01
4	3R_4006965_SNP	4006965	11	T	G	0.062	-7.444175e+00	4.733649e+00	3.376968e-01	5.421884e-01	1.178889e-01	1.307123e-01	1.364431e-01
4	3R_4006990_SNP	4006990	2	C	G	0.052	-7.389613e+00	5.103731e+00	4.531412e-01	1.000000e+05	1.497088e-01	1.418835e-01	1.453363e-01
4	3R_4007063_SNP	4007063	15	G	A	0.386	3.607338e+00	2.326317e+00	1.000000e-05	1.000000e-05	1.230616e-01	1.196009e-01	1.650681e-01
4	3R_4007255_SNP	4007255	4	A	T	0.053	1.407277e+00	4.912164e+00	1.000000e-05	1.000000e+05	7.748943e-01	7.100048e-01	7.105843e-01
4	3R_4007388_SNP	4007388	3	T	C	0.059	1.692320e+00	4.650669e+00	1.000000e-05	1.000000e-05	7.164478e-01	7.240117e-01	8.613249e-01
4	3R_4007425_SNP	4007425	3	A	G	0.053	-7.683572e+00	5.090413e+00	5.821079e-01	1.000000e+05	1.332673e-01	1.094574e-01	1.130032e-01
4	3R_4007669_SNP	4007669	6	A	C	0.060	1.698276e+00	4.654084e+00	1.000000e-05	1.000000e-05	7.156931e-01	7.232147e-01	8.645733e-01
4	3R_4007674_SNP	4007674	20	C	G	0.296	8.761418e-01	2.542514e+00	1.000000e-05	1.000000e-05	7.308739e-01	7.392851e-01	9.654837e-01
4	3R_4007861_SNP	4007861	11	A	G	0.292	2.182305e-01	2.476711e+00	1.000000e-05	1.000000e+05	9.299028e-01	9.844696e-01	9.844951e-01
4	3R_4008100_SNP	4008100	12	G	A	0.329	-1.197424e+00	2.400418e+00	1.000000e-05	1.000000e+05	6.186134e-01	5.570318e-01	5.581218e-01
4	3R_4008151_SNP	4008151	8	C	T	0.327	-5.761868e-01	2.373250e+00	1.000000e-05	1.000000e+05	8.085001e-01	6.656114e-01	6.663183e-01
4	3R_4008382_INS	4008382	25	TT	T	0.423	9.517994e-01	2.398636e+00	1.000000e-05	1.000000e+05	6.920652e-01	5.770191e-01	5.780302e-01
4	3R_4008431_DEL	4008431	14	A	ATGCTGATTCGAGGGTTTCCAGCGGGGAAGTGCTTAAAAAGA	0.199	-5.446778e-01	2.858179e+00	1.000000e-05	1.000000e+05	8.491183e-01	7.324233e-01	7.329439e-01
4	3R_4008728_SNP	4008728	15	C	A	0.407	7.275983e-02	2.321471e+00	1.000000e-05	1.000000e+05	9.750378e-01	8.743816e-01	8.745965e-01
4	3R_4009038_SNP	4009038	6	G	T	0.174	-2.009286e+00	2.908586e+00	1.000000e-05	1.000000e+05	4.907374e-01	3.514620e-01	3.536115e-01
4	3R_4009162_SNP	4009162	13	T	C	0.331	-5.132277e+00	2.413270e+00	5.780232e-03	3.444752e-02	3.506047e-02	3.327008e-02	6.584109e-02
4	3R_4009190_SNP	4009190	7	G	T	0.135	4.672049e+00	3.222517e+00	1.000000e-05	1.000000e-05	1.491707e-01	1.455316e-01	3.433485e-01
4	3R_4009191_SNP	4009191	13	C	A	0.282	-5.818650e+00	2.521660e+00	4.305046e-02	7.515575e-02	2.237816e-02	2.143038e-02	5.436072e-02
4	3R_4009358_SNP	4009358	8	A	G	0.095	8.725457e+00	3.725156e+00	1.000000e-05	1.000000e-05	2.046183e-02	1.917162e-02	5.309536e-02
4	3R_4009449_SNP	4009449	4	A	G	0.053	3.249123e+00	4.911838e+00	1.000000e-05	1.000000e-05	5.093008e-01	5.094122e-01	9.303950e-01
4	3R_4009603_DEL	4009603	8	T	TGAA	0.082	3.049213e+00	4.066957e+00	1.000000e-05	1.000000e-05	4.545625e-01	4.535041e-01	6.397941e-01
4	3R_4009619_SNP	4009619	10	C	A	0.152	-1.153233e+00	3.122558e+00	1.000000e-05	1.000000e+05	7.124007e-01	5.609773e-01	5.620514e-01
4	3R_4009643_SNP	4009643	5	G	A	0.060	1.608460e+00	4.651828e+00	1.000000e-05	1.000000e-05	7.299941e-01	7.383514e-01	8.529422e-01
4	3R_4009681_SNP	4009681	14	C	G	0.277	1.783337e+00	2.551538e+00	1.000000e-05	1.000000e-05	4.856662e-01	4.852448e-01	5.998899e-01
4	3R_4009696_SNP	4009696	14	T	A	0.277	7.416411e-01	2.553326e+00	1.000000e-05	1.000000e-05	7.718596e-01	7.831816e-01	7.954946e-01
4	3R_4009711_DEL	4009711	12	TT	T	0.336	-3.531892e+00	2.377661e+00	1.000000e-05	1.000000e-05	1.394961e-01	1.359119e-01	1.669549e-01
4	3R_4009719_SNP	4009719	13	A	G	0.345	-3.569597e+00	2.367682e+00	1.000000e-05	1.000000e-05	1.337239e-01	1.301785e-01	1.612702e-01
4	3R_4009722_INS	4009722	14	CG	C	0.277	1.899828e+00	2.548654e+00	1.000000e-05	1.000000e-05	4.571667e-01	4.561589e-01	5.477821e-01
4	3R_4009821_SNP	4009821	22	C	T	0.368	9.134201e-01	2.435689e+00	1.000000e-05	1.000000e+05	7.081720e-01	7.090815e-01	7.096635e-01
4	3R_4009862_SNP	4009862	13	A	C	0.324	1.620135e+00	2.419957e+00	1.000000e-05	1.000000e-05	5.041991e-01	5.041918e-01	6.197691e-01
4	3R_4009882_SNP	4009882	12	G	A	0.427	-2.443933e-01	2.286430e+00	1.000000e-05	1.000000e+05	9.150183e-01	6.447489e-01	6.455211e-01
4	3R_4010401_SNP	4010401	16	C	G	0.331	1.635421e+00	2.428943e+00	1.000000e-05	1.000000e-05	5.017754e-01	5.017123e-01	5.843930e-01
4	3R_4010498_SNP	4010498	20	T	G	0.430	3.393697e-01	2.347464e+00	1.000000e-05	1.000000e+05	8.852430e-01	7.848544e-01	7.852501e-01
4	3R_4010538_SNP	4010538	12	A	G	0.210	1.375169e+00	2.790102e+00	1.000000e-05	1.000000e+05	6.228127e-01	6.203563e-01	6.212097e-01
4	3R_4010539_SNP	4010539	12	A	T	0.210	1.375169e+00	2.790102e+00	1.000000e-05	1.000000e+05	6.228127e-01	6.203563e-01	6.212097e-01
4	3R_4010802_SNP	4010802	3	A	C	0.105	3.423317e-01	3.566956e+00	1.000000e-05	1.000000e+05	9.236684e-01	8.733852e-01	8.736019e-01
4	3R_4010876_SNP	4010876	17	C	G	0.304	-7.008514e-01	2.496445e+00	1.000000e-05	1.000000e+05	7.792918e-01	7.810473e-01	7.814516e-01
4	3R_4010915_SNP	4010915	12	A	C	0.147	5.391706e+00	3.161784e+00	1.000000e-05	1.000000e+05	9.018630e-02	8.140165e-02	8.492597e-02
4	3R_4011086_SNP	4011086	7	T	A	0.095	7.692969e+00	3.739464e+00	1.000000e-05	1.000000e-05	4.137224e-02	3.933173e-02	7.895795e-02
4	3R_4011095_SNP	4011095	10	T	A	0.421	-6.470521e+00	2.211774e+00	1.307056e-02	4.055534e-02	3.966692e-03	3.607870e-03	1.240435e-02
4	3R_4011217_SNP	4011217	4	A	G	0.053	-8.101226e+00	5.058156e+00	3.312074e-01	4.458185e-01	1.113167e-01	1.234168e-01	2.543740e-01
4	3R_4011351_SNP	4011351	16	T	C	0.309	4.466208e-01	2.490686e+00	1.000000e-05	1.000000e-05	8.579281e-01	8.807695e-01	9.980936e-01
4	3R_4011400_SNP	4011400	7	T	A	0.095	2.207076e+00	3.787508e+00	1.000000e-05	1.000000e-05	5.609418e-01	5.623818e-01	7.288656e-01
4	3R_4011455_SNP	4011455	17	C	A	0.196	-7.043015e-01	2.900224e+00	1.000000e-05	1.000000e+05	8.084538e-01	7.947919e-01	7.951657e-01
4	3R_4011488_SNP	4011488	17	C	G	0.370	5.210268e-01	2.381086e+00	1.000000e-05	1.000000e-05	8.270846e-01	8.443793e-01	9.238555e-01
4	3R_4011502_DEL	4011502	7	C	CT	0.115	1.655060e+00	3.477761e+00	1.000000e-05	1.000000e+05	6.348302e-01	5.773006e-01	5.783106e-01
4	3R_4011519_SNP	4011519	9	T	C	0.130	5.050924e+00	3.308024e+00	1.000000e-05	1.000000e+05	1.288715e-01	9.435943e-02	9.790977e-02
4	3R_4011674_SNP	4011674	10	A	C	0.262	-1.481564e+00	2.547789e+00	1.000000e-05	1.000000e+05	5.617585e-01	2.620411e-01	2.647744e-01
4	3R_4011710_SNP	4011710	9	A	G	0.158	-1.822615e+00	3.062033e+00	1.000000e-05	1.000000e+05	5.525746e-01	3.884109e-01	3.903368e-01
4	3R_4011737_SNP	4011737	9	G	T	0.116	-2.878385e+00	3.520138e+00	3.971511e-03	1.540459e-02	4.148137e-01	4.141730e-01	4.195923e-01
4	3R_4011969_SNP	4011969	7	T	A	0.081	-9.414514e-01	4.063117e+00	1.000000e-05	1.000000e+05	8.170775e-01	8.013755e-01	8.017351e-01
4	3R_4011971_DEL	4011971	27	C	CCGG	0.062	3.840768e-01	4.944874e+00	1.000000e-05	1.000000e+05	9.381914e-01	9.699216e-01	9.699711e-01
4	3R_4012055_INS	4012055	10	CCT	C	0.138	1.312009e+00	3.253968e+00	1.000000e-05	1.000000e-05	6.873656e-01	6.934225e-01	8.254499e-01
4	3R_4012057_SNP	4012057	10	T	A	0.131	2.005311e+00	3.324162e+00	1.000000e-05	1.000000e-05	5.472395e-01	5.483031e-01	6.784028e-01
4	3R_4012183_SNP	4012183	11	G	C	0.132	2.230964e+00	3.330408e+00	1.000000e-05	1.000000e-05	5.039526e-01	5.039396e-01	6.782300e-01
4	3R_4012209_SNP	4012209	14	G	T	0.163	-2.172899e+00	3.070843e+00	1.000000e-05	1.000000e+05	4.802831e-01	4.286740e-01	4.303721e-01
4	3R_4012233_SNP	4012233	15	A	G	0.114	1.043933e+00	3.596659e+00	1.000000e-05	1.000000e+05	7.720201e-01	4.014445e-01	4.032948e-01
4	3R_4012362_SNP	4012362	4	T	C	0.086	-2.492423e+00	3.921462e+00	1.000000e-05	1.000000e-05	5.260025e-01	5.265176e-01	6.680592e-01
4	3R_4012828_SNP	4012828	3	A	G	0.053	-3.041988e+00	4.947428e+00	5.020160e-02	1.000000e+05	5.395649e-01	5.135756e-01	5.148515e-01
4	3R_4012843_SNP	4012843	3	C	T	0.118	-1.587233e+00	3.385277e+00	1.000000e-05	1.000000e+05	6.398389e-01	5.992550e-01	6.001829e-01
4	3R_4012996_SNP	4012996	5	T	C	0.080	4.018638e+00	4.056799e+00	1.000000e-05	1.000000e-05	3.234585e-01	3.204427e-01	4.519666e-01
4	3R_4013037_SNP	4013037	4	T	C	0.152	-1.097922e+00	3.068035e+00	1.000000e-05	1.000000e+05	7.209458e-01	6.489942e-01	6.497528e-01
4	3R_4013054_SNP	4013054	10	G	T	0.152	-5.107565e-01	3.136684e+00	1.000000e-05	1.000000e+05	8.708660e-01	7.831041e-01	7.835038e-01
4	3R_4013065_SNP	4013065	17	A	G	0.333	3.356976e-01	2.437063e+00	1.000000e-05	1.000000e+05	8.906228e-01	8.973142e-01	8.974876e-01
4	3R_4014047_DEL	4014047	7	T	TT	0.081	6.243738e+00	4.043021e+00	1.000000e-05	1.000000e-05	1.245891e-01	1.211151e-01	2.466887e-01
4	3R_4014083_SNP	4014083	3	A	T	0.066	-4.460472e+00	4.506532e+00	1.332959e-01	1.000000e+05	3.238550e-01	3.070477e-01	3.094815e-01
4	3R_4014156_SNP	4014156	23	G	A	0.098	-6.659714e+00	3.990638e+00	3.269918e-01	1.000000e+05	9.720870e-02	8.946724e-02	9.301150e-02
4	3R_4014192_DEL	4014192	8	T	TT	0.082	6.745950e+00	4.039267e+00	1.000000e-05	1.000000e-05	9.695911e-02	9.378413e-02	2.026892e-01
4	3R_4014260_SNP	4014260	5	C	G	0.093	6.685571e+00	3.749621e+00	1.000000e-05	1.000000e-05	7.658224e-02	7.372353e-02	1.266350e-01
4	3R_4014324_INS	4014324	5	ACATTTAAACTGAACAACATATGCCTTTTAA	A	0.067	3.636481e+00	4.408812e+00	1.000000e-05	1.000000e-05	4.107657e-01	4.089257e-01	5.155196e-01
4	3R_4014372_SNP	4014372	5	A	T	0.060	1.480111e+00	4.651718e+00	1.000000e-05	1.000000e-05	7.507807e-01	7.604990e-01	8.271203e-01
4	3R_4014488_SNP	4014488	12	T	C	0.091	7.034095e+00	3.891438e+00	1.000000e-05	1.000000e-05	7.264884e-02	6.986247e-02	1.188854e-01
4	3R_4014502_SNP	4014502	14	C	T	0.270	-1.604400e+00	2.560908e+00	1.000000e-05	1.000000e+05	5.319290e-01	4.726626e-01	4.741320e-01
4	3R_4014528_SNP	4014528	4	T	C	0.053	1.084281e+01	4.823122e+00	1.000000e-05	1.000000e-05	2.600894e-02	2.449066e-02	4.617165e-02
4	3R_4014584_SNP	4014584	7	C	T	0.122	-1.281979e-01	3.416841e+00	1.000000e-05	1.000000e+05	9.701201e-01	9.739292e-01	9.739721e-01
4	3R_4014587_SNP	4014587	16	A	T	0.273	2.345898e+00	2.562192e+00	1.000000e-05	1.000000e-05	3.613362e-01	3.587682e-01	6.172057e-01
4	3R_4014591_SNP	4014591	3	G	A	0.053	1.088989e+01	4.821506e+00	1.000000e-05	1.000000e-05	2.533066e-02	2.383892e-02	4.520072e-02
4	3R_4014612_SNP	4014612	3	A	T	0.072	-7.413925e+00	4.316008e+00	4.028081e-01	1.000000e+05	8.787435e-02	8.586867e-02	8.940567e-02
4	3R_4014932_SNP	4014932	9	A	T	0.158	-1.018031e+00	3.072434e+00	1.000000e-05	1.000000e+05	7.408415e-01	6.164850e-01	6.173517e-01
4	3R_4015022_SNP	4015022	5	T	A	0.087	-3.139943e+00	3.964138e+00	1.225425e-02	2.182327e-02	4.295443e-01	4.319803e-01	5.320432e-01
4	3R_4015040_SNP	4015040	5	A	G	0.080	-3.996938e+00	4.148321e+00	7.915984e-02	1.000000e+05	3.368232e-01	3.126895e-01	3.150865e-01
4	3R_4015269_SNP	4015269	16	A	C	0.187	-1.262222e+00	2.933575e+00	1.000000e-05	1.000000e+05	6.676104e-01	5.821937e-01	5.831850e-01
4	3R_4015589_SNP	4015589	5	C	T	0.067	5.108641e-01	4.418226e+00	1.000000e-05	1.000000e+05	9.081012e-01	9.165744e-01	9.167140e-01
4	3R_4015739_SNP	4015739	4	G	C	0.066	-5.370138e+00	4.515282e+00	1.645151e-01	1.000000e+05	2.361663e-01	2.507607e-01	2.535695e-01
4	3R_4015829_SNP	4015829	2	T	A	0.072	1.665594e+00	4.221841e+00	1.000000e-05	1.000000e-05	6.937513e-01	7.001190e-01	8.651655e-01
4	3R_4015908_SNP	4015908	8	T	A	0.109	-2.589334e+00	3.577262e+00	1.000000e-05	1.000000e+05	4.702819e-01	3.348972e-01	3.371510e-01
4	3R_4015988_SNP	4015988	4	G	T	0.119	1.026013e+00	3.390234e+00	1.000000e-05	1.000000e-05	7.625796e-01	7.731636e-01	9.555421e-01
4	3R_4016095_DEL	4016095	6	T	TTGT	0.087	6.314547e+00	3.883865e+00	1.000000e-05	1.000000e-05	1.060550e-01	1.027667e-01	1.702506e-01
4	3R_4016097_SNP	4016097	25	A	G	0.215	-2.692384e+00	2.877119e+00	9.147245e-03	1.000000e+05	3.508647e-01	1.313503e-01	1.348429e-01
4	3R_4016166_SNP	4016166	11	A	C	0.056	2.882065e+00	4.910922e+00	1.000000e-05	1.000000e-05	5.581627e-01	5.595248e-01	7.871364e-01
4	3R_4016263_SNP	4016263	7	G	C	0.074	-2.980026e+00	4.245329e+00	4.552726e-02	1.000000e+05	4.837813e-01	4.279342e-01	4.296363e-01
4	3R_4016312_SNP	4016312	6	C	T	0.101	5.780595e+00	3.646786e+00	1.000000e-05	1.000000e-05	1.150172e-01	1.116320e-01	2.324610e-01
4	3R_4016408_SNP	4016408	8	C	A	0.347	-2.986315e+00	2.325958e+00	1.000000e-05	1.000000e+05	2.011281e-01	1.537371e-01	1.571369e-01
4	3R_4016469_SNP	4016469	11	T	A	0.444	-1.066008e+00	2.262165e+00	1.000000e-05	1.000000e+05	6.381497e-01	3.019367e-01	3.044042e-01
4	3R_4016470_SNP	4016470	12	C	G	0.490	2.031977e+00	2.252980e+00	1.000000e-05	1.000000e-05	3.685335e-01	3.660615e-01	3.985972e-01
4	3R_4016509_SNP	4016509	11	C	T	0.340	-3.307123e+00	2.358454e+00	1.000000e-05	1.000000e+05	1.628820e-01	1.176945e-01	1.212258e-01
4	3R_4016611_SNP	4016611	5	T	C	0.107	-1.391071e+00	3.573831e+00	1.000000e-05	1.000000e+05	6.976449e-01	5.161426e-01	5.174069e-01
4	3R_4016716_SNP	4016716	7	A	T	0.108	-1.535394e+00	3.576344e+00	1.000000e-05	1.000000e+05	6.682988e-01	4.903273e-01	4.917110e-01
4	3R_4017098_SNP	4017098	7	G	C	0.095	-1.529542e+00	3.798897e+00	1.000000e-05	1.000000e+05	6.877877e-01	4.640793e-01	4.655917e-01
4	3R_4017136_DEL	4017136	20	T	TT	0.074	-3.082738e+00	4.459504e+00	6.116822e-02	1.000000e+05	4.904479e-01	2.347564e-01	2.376718e-01
4	3R_4017525_INS	4017525	8	AA	A	0.075	1.838449e+00	4.270886e+00	1.000000e-05	1.000000e-05	6.674703e-01	6.726214e-01	8.480545e-01
4	3R_4017575_SNP	4017575	3	T	A	0.053	-1.135792e+00	4.904562e+00	1.000000e-05	1.000000e+05	8.171767e-01	6.331290e-01	6.339392e-01
4	3R_4017591_SNP	4017591	7	G	A	0.054	2.237385e+00	4.907480e+00	1.000000e-05	1.000000e-05	6.491031e-01	6.534910e-01	7.985410e-01
4	3R_4017676_SNP	4017676	1	T	A	0.052	-9.559803e-01	4.903109e+00	1.000000e-05	1.000000e+05	8.456734e-01	6.531490e-01	6.538945e-01
4	3R_4017732_SNP	4017732	11	A	T	0.160	-1.814865e+00	3.073014e+00	1.000000e-05	1.000000e+05	5.556779e-01	4.243466e-01	4.260684e-01
4	3R_4017887_SNP	4017887	8	T	C	0.075	3.691417e-01	4.312327e+00	1.000000e-05	1.000000e+05	9.318959e-01	7.668194e-01	7.672562e-01
4	3R_4017888_SNP	4017888	9	T	C	0.075	2.989856e-01	4.313094e+00	1.000000e-05	1.000000e+05	9.448257e-01	7.556937e-01	7.561569e-01
4	3R_4017907_SNP	4017907	4	A	G	0.086	1.978914e+00	3.913051e+00	1.000000e-05	1.000000e-05	6.137848e-01	6.168671e-01	7.327383e-01
4	3R_4018140_SNP	4018140	13	A	C	0.099	3.250582e+00	3.790083e+00	1.000000e-05	1.000000e-05	3.924334e-01	3.903045e-01	5.137036e-01
4	3R_4018141_SNP	4018141	6	G	C	0.101	2.173290e+00	3.671133e+00	1.000000e-05	1.000000e-05	5.547338e-01	5.560010e-01	6.810113e-01
4	3R_4018259_SNP	4018259	3	G	C	0.059	-2.152810e+00	4.636608e+00	1.000000e-05	1.000000e-05	6.430921e-01	6.472437e-01	8.012928e-01
4	3R_4018636_SNP	4018636	11	T	C	0.299	-3.072705e+00	2.445030e+00	1.000000e-05	1.000000e+05	2.107848e-01	1.530505e-01	1.564536e-01
4	3R_4019364_SNP	4019364	3	A	C	0.059	2.157484e+00	4.647684e+00	1.000000e-05	1.000000e-05	6.431642e-01	6.473186e-01	7.641974e-01
4	3R_4019376_SNP	4019376	13	G	A	0.479	9.521047e-01	2.266383e+00	1.000000e-05	1.000000e-05	6.750066e-01	6.804903e-01	8.550295e-01
4	3R_4019490_SNP	4019490	13	G	C	0.465	2.280207e+00	2.264172e+00	1.000000e-05	1.000000e-05	3.154959e-01	3.123984e-01	5.205937e-01
4	3R_4019491_SNP	4019491	7	T	G	0.162	1.933776e+00	3.014772e+00	1.000000e-05	1.000000e-05	5.222071e-01	5.226284e-01	5.967213e-01
4	3R_4019500_SNP	4019500	15	G	C	0.350	-2.625637e+00	2.382213e+00	1.000000e-05	1.000000e-05	2.721238e-01	2.686603e-01	3.786361e-01
4	3R_4019545_SNP	4019545	2	C	G	0.065	-5.271627e+00	4.485434e+00	1.842279e-01	1.000000e+05	2.417217e-01	2.191292e-01	2.221472e-01
4	3R_4019583_SNP	4019583	7	A	C	0.189	-1.019144e+00	2.831018e+00	1.000000e-05	1.000000e+05	7.193528e-01	4.470243e-01	4.486244e-01
4	3R_4019740_SNP	4019740	6	A	T	0.087	-5.261838e-01	3.919428e+00	1.000000e-05	1.000000e+05	8.933824e-01	5.026406e-01	5.039664e-01
4	3R_4019801_SNP	4019801	13	A	G	0.352	3.057552e-01	2.371731e+00	1.000000e-05	1.000000e+05	8.975941e-01	8.087818e-01	8.091257e-01
4	3R_4019834_SNP	4019834	3	T	C	0.059	1.692835e+00	4.650184e+00	1.000000e-05	1.000000e-05	7.163369e-01	7.238946e-01	8.528725e-01
4	3R_4019923_DEL	4019923	10	C	AG	0.076	5.079833e+00	4.214489e+00	1.000000e-05	1.000000e-05	2.299506e-01	2.262690e-01	3.522219e-01
4	3R_4019940_SNP	4019940	11	G	A	0.215	4.337097e+00	2.724342e+00	1.000000e-05	1.000000e-05	1.134668e-01	1.100973e-01	1.448537e-01
4	3R_4019945_INS	4019945	7	AGTAA	A	0.054	-8.478082e-01	4.905997e+00	1.000000e-05	1.000000e+05	8.630302e-01	5.200853e-01	5.213321e-01
4	3R_4020015_SNP	4020015	19	T	G	0.456	1.861419e+00	2.318908e+00	1.000000e-05	1.000000e+05	4.233937e-01	3.903615e-01	3.922759e-01
4	3R_4020029_SNP	4020029	10	C	G	0.124	1.494176e+00	3.412284e+00	1.000000e-05	1.000000e-05	6.620939e-01	6.670148e-01	6.965014e-01
4	3R_4020044_SNP	4020044	15	T	C	0.329	5.229713e-01	2.427799e+00	1.000000e-05	1.000000e+05	8.297367e-01	7.240876e-01	7.246297e-01
4	3R_4020065_SNP	4020065	17	T	A	0.333	1.055743e+00	2.435474e+00	1.000000e-05	1.000000e+05	6.652766e-01	5.822005e-01	5.831918e-01
4	3R_4020069_SNP	4020069	18	G	C	0.336	1.338198e-03	2.441317e+00	1.000000e-05	1.000000e+05	9.995634e-01	8.327314e-01	8.330261e-01
4	3R_4020118_SNP	4020118	10	A	T	0.062	-6.190260e+00	4.740650e+00	2.536409e-01	1.000000e+05	1.935992e-01	1.737327e-01	1.770285e-01
4	3R_4020139_SNP	4020139	19	T	G	0.213	9.739741e-01	2.852664e+00	1.000000e-05	1.000000e-05	7.332544e-01	7.418129e-01	9.461910e-01
4	3R_4020184_SNP	4020184	17	T	C	0.478	-1.674646e+00	2.305745e+00	1.000000e-05	1.000000e-05	4.687761e-01	4.680000e-01	5.411170e-01
4	3R_4020202_SNP	4020202	7	T	C	0.054	2.845964e+00	4.908265e+00	1.000000e-05	1.000000e-05	5.628871e-01	5.643820e-01	7.862502e-01
4	3R_4020215_SNP	4020215	13	A	T	0.282	1.877396e+00	2.520527e+00	1.000000e-05	1.000000e-05	4.575169e-01	4.565160e-01	5.020879e-01
4	3R_4020217_SNP	4020217	5	C	G	0.067	-3.285123e+00	4.442096e+00	3.008218e-02	3.150532e-02	4.607178e-01	4.708264e-01	5.998864e-01
4	3R_4020274_SNP	4020274	10	A	G	0.441	-1.047051e+00	2.267448e+00	1.000000e-05	1.000000e-05	6.449029e-01	6.491251e-01	8.037831e-01
4	3R_4020298_SNP	4020298	12	C	G	0.455	-1.646680e+00	2.277728e+00	1.000000e-05	1.000000e-05	4.708224e-01	4.700882e-01	6.171158e-01
4	3R_4020452_SNP	4020452	9	C	A	0.075	7.007084e+00	4.220457e+00	1.000000e-05	1.000000e-05	9.892241e-02	9.572163e-02	3.770954e-01
4	3R_4020470_SNP	4020470	6	G	C	0.060	4.776833e+00	4.633646e+00	1.000000e-05	1.000000e-05	3.042245e-01	3.010188e-01	3.856755e-01
4	3R_4020472_SNP	4020472	8	T	C	0.075	-2.804106e+00	4.258233e+00	2.981038e-02	1.000000e+05	5.112041e-01	3.729924e-01	3.750100e-01
4	3R_4020543_SNP	4020543	8	T	G	0.088	1.692229e+00	3.917978e+00	1.000000e-05	1.000000e-05	6.664161e-01	6.715215e-01	7.073330e-01
4	3R_4020647_SNP	4020647	14	A	G	0.319	-7.509687e-01	2.474306e+00	1.000000e-05	1.000000e+05	7.619187e-01	7.671388e-01	7.675749e-01
4	3R_4020658_SNP	4020658	16	A	G	0.252	1.133276e+00	2.639535e+00	1.000000e-05	1.000000e-05	6.682786e-01	6.734648e-01	7.065837e-01
4	3R_4020893_SNP	4020893	7	T	C	0.108	3.185921e+00	3.584636e+00	1.000000e-05	1.000000e-05	3.755304e-01	3.731549e-01	4.043669e-01
4	3R_4020975_SNP	4020975	6	A	C	0.060	5.607752e+00	4.628717e+00	1.000000e-05	1.000000e-05	2.275789e-01	2.238895e-01	4.653873e-01
4	3R_4021032_SNP	4021032	5	T	G	0.060	5.984104e-01	4.642104e+00	1.000000e-05	1.000000e+05	8.975998e-01	6.371382e-01	6.379352e-01
4	3R_4021158_SNP	4021158	17	T	C	0.341	-2.665192e-01	2.428669e+00	1.000000e-05	1.000000e+05	9.127613e-01	9.060312e-01	9.061892e-01
4	3R_4021269_INS	4021269	11	TTTACTA	T	0.083	1.792478e+00	4.068348e+00	1.000000e-05	1.000000e+05	6.601350e-01	4.869223e-01	4.883222e-01
4	3R_4021272_DEL	4021272	8	T	TTTAA	0.082	1.565599e+00	4.065149e+00	1.000000e-05	1.000000e+05	7.006816e-01	5.210502e-01	5.222927e-01
4	3R_4021439_SNP	4021439	8	T	C	0.184	-3.664292e+00	2.865034e+00	4.000634e-02	1.000000e+05	2.028568e-01	1.764524e-01	1.797329e-01
4	3R_4021484_DEL	4021484	4	C	CTAAC	0.053	-2.952200e-01	4.909258e+00	1.000000e-05	1.000000e+05	9.521268e-01	7.564634e-01	7.569248e-01
4	3R_4021498_SNP	4021498	8	T	A	0.306	1.757286e+00	2.410801e+00	1.000000e-05	1.000000e+05	4.671710e-01	4.412842e-01	4.429146e-01
4	3R_4021502_SNP	4021502	12	A	G	0.238	1.960496e+00	2.649725e+00	1.000000e-05	1.000000e+05	4.605100e-01	4.004336e-01	4.022897e-01
4	3R_4021856_SNP	4021856	5	T	C	0.080	-1.424169e+00	4.077533e+00	1.000000e-05	1.000000e-05	7.273683e-01	7.355667e-01	7.395312e-01
4	3R_4021966_SNP	4021966	5	T	G	0.053	3.954701e-02	4.915214e+00	1.000000e-05	1.000000e+05	9.935910e-01	6.803982e-01	6.810610e-01
4	3R_4022047_SNP	4022047	9	C	T	0.226	2.683658e+00	2.677548e+00	1.000000e-05	1.000000e-05	3.178003e-01	3.147259e-01	4.411466e-01
4	3R_4022134_SNP	4022134	6	A	C	0.114	-7.503884e+00	3.505531e+00	1.009440e+00	1.000000e+05	3.390267e-02	8.765900e-03	1.046445e-02
4	3R_4022159_SNP	4022159	6	A	G	0.121	-5.417776e+00	3.393264e+00	1.663576e-01	3.135175e-01	1.124259e-01	1.176958e-01	1.397053e-01
4	3R_4022294_SNP	4022294	1	G	A	0.052	-8.231325e+00	5.021752e+00	4.476017e-01	1.000000e+05	1.032534e-01	1.059244e-01	1.094740e-01
4	3R_4022307_SNP	4022307	2	G	A	0.092	8.273897e-01	3.786621e+00	1.000000e-05	1.000000e-05	8.273300e-01	8.446600e-01	9.753206e-01
4	3R_4022409_SNP	4022409	13	C	A	0.394	3.524992e+00	2.299485e+00	1.000000e-05	1.000000e-05	1.273672e-01	1.238703e-01	1.432591e-01
4	3R_4022455_SNP	4022455	3	T	C	0.289	-1.133847e-01	2.413547e+00	1.000000e-05	1.000000e+05	9.625921e-01	8.140920e-01	8.144247e-01
4	3R_4022486_SNP	4022486	3	C	A	0.092	-3.105202e+00	3.787956e+00	3.182460e-02	1.000000e+05	4.136383e-01	3.691929e-01	3.712334e-01
4	3R_4022586_SNP	4022586	3	G	C	0.053	-7.022655e+00	5.013275e+00	2.877442e-01	4.263303e-01	1.633085e-01	1.810815e-01	2.790161e-01
4	3R_4022640_SNP	4022640	11	T	A	0.264	-2.171953e+00	2.546911e+00	1.000000e-05	1.000000e-05	3.951234e-01	3.930355e-01	4.094255e-01
4	3R_4022662_SNP	4022662	3	T	G	0.053	-7.022655e+00	5.013275e+00	2.877442e-01	4.263303e-01	1.633085e-01	1.810815e-01	2.790161e-01
4	3R_4022715_SNP	4022715	12	T	A	0.343	1.893737e+00	2.372963e+00	1.000000e-05	1.000000e+05	4.260881e-01	3.718638e-01	3.738881e-01
4	3R_4022937_SNP	4022937	11	T	C	0.465	4.375935e-01	2.254591e+00	1.000000e-05	1.000000e+05	8.463646e-01	6.985616e-01	6.991725e-01
4	3R_4022973_SNP	4022973	3	T	C	0.066	-1.826356e+00	4.419297e+00	1.000000e-05	1.000000e+05	6.799924e-01	3.964839e-01	3.983627e-01
4	3R_4023006_SNP	4023006	1	C	G	0.052	1.374049e-01	4.900144e+00	1.000000e-05	1.000000e+05	9.776662e-01	8.105805e-01	8.109205e-01
4	3R_4023008_SNP	4023008	3	G	C	0.066	-1.618764e+00	4.418889e+00	1.000000e-05	1.000000e+05	7.146295e-01	4.470662e-01	4.486661e-01
4	3R_4023052_SNP	4023052	6	T	C	0.195	2.128819e+00	2.790792e+00	1.000000e-05	1.000000e-05	4.467644e-01	4.455572e-01	6.541000e-01
4	3R_4023071_SNP	4023071	5	A	G	0.260	7.603383e-01	2.528718e+00	1.000000e-05	1.000000e-05	7.640684e-01	7.747671e-01	9.956363e-01
4	3R_4023093_SNP	4023093	8	T	A	0.238	5.004761e-01	2.624642e+00	1.000000e-05	1.000000e-05	8.490280e-01	8.699953e-01	8.993032e-01
4	3R_4023183_SNP	4023183	3	C	T	0.053	4.049433e+00	4.902104e+00	1.000000e-05	1.000000e+05	4.100647e-01	4.011873e-01	4.030390e-01
4	3R_4023337_SNP	4023337	3	C	G	0.066	1.756946e+00	4.445673e+00	1.000000e-05	1.000000e-05	6.932467e-01	6.995894e-01	7.960261e-01
4	3R_4023348_DEL	4023348	5	G	GT	0.060	3.338083e+00	4.674775e+00	1.000000e-05	1.000000e-05	4.762834e-01	4.756624e-01	5.620325e-01
4	3R_4023450_SNP	4023450	1	G	C	0.052	1.383308e+00	4.997634e+00	1.000000e-05	1.000000e-05	7.823154e-01	7.945389e-01	9.345555e-01
4	3R_4023453_SNP	4023453	6	G	A	0.168	1.690423e+00	2.965427e+00	1.000000e-05	1.000000e-05	5.694896e-01	5.711739e-01	7.237463e-01
4	3R_4023465_SNP	4023465	11	T	A	0.292	3.459189e+00	2.461288e+00	1.000000e-05	1.000000e-05	1.619315e-01	1.582384e-01	4.235432e-01
4	3R_4023483_SNP	4023483	2	A	T	0.052	1.268008e+01	4.837208e+00	1.000000e-05	1.000000e-05	9.647991e-03	8.898378e-03	2.556348e-02
4	3R_4023515_SNP	4023515	17	G	A	0.471	1.274269e+00	2.305290e+00	1.000000e-05	1.000000e-05	5.812406e-01	5.832733e-01	7.139821e-01
4	3R_4023519_SNP	4023519	6	T	C	0.134	-3.021484e+00	3.233660e+00	1.000000e-05	9.715270e-04	3.515873e-01	3.488941e-01	4.826075e-01
4	3R_4023526_SNP	4023526	20	A	T	0.467	1.942677e-01	2.327991e+00	1.000000e-05	1.000000e+05	9.336046e-01	9.879803e-01	9.880000e-01
4	3R_4023574_SNP	4023574	10	A	G	0.152	2.687560e+00	3.122909e+00	1.000000e-05	1.000000e-05	3.908166e-01	3.886633e-01	4.704084e-01
4	3R_4023616_SNP	4023616	5	T	C	0.120	-2.667437e+00	3.389628e+00	6.426827e-03	1.000000e+05	4.325418e-01	1.260417e-01	1.295512e-01
4	3R_4023621_SNP	4023621	4	G	A	0.139	4.300401e-01	3.190198e+00	1.000000e-05	1.000000e+05	8.929480e-01	4.631924e-01	4.647093e-01
4	3R_4023655_SNP	4023655	11	T	C	0.139	1.928752e+00	3.248716e+00	1.000000e-05	1.000000e-05	5.535974e-01	5.548334e-01	5.583272e-01
4	3R_4023927_SNP	4023927	7	A	G	0.088	1.320628e+00	3.935799e+00	1.000000e-05	1.000000e-05	7.376784e-01	7.465169e-01	9.912623e-01
4	3R_4023992_SNP	4023992	11	T	C	0.292	1.534252e+00	2.470939e+00	1.000000e-05	1.000000e-05	5.355831e-01	5.363406e-01	6.824351e-01
4	3R_4024001_SNP	4024001	11	G	A	0.306	-2.877874e+00	2.442205e+00	1.000000e-05	1.000000e+05	2.404821e-01	2.292709e-01	2.322226e-01
4	3R_4024042_SNP	4024042	16	A	G	0.122	4.739756e+00	3.485570e+00	1.000000e-05	1.000000e-05	1.758998e-01	1.721699e-01	1.957859e-01
4	3R_4024183_SNP	4024183	4	A	G	0.060	-4.860608e-01	4.640167e+00	1.000000e-05	1.000000e+05	9.167117e-01	7.832523e-01	7.836516e-01
4	3R_4024466_SNP	4024466	4	C	G	0.086	7.006322e+00	3.992847e+00	1.000000e-05	1.000000e-05	8.132247e-02	7.838174e-02	1.108951e-01
4	3R_4024499_SNP	4024499	9	A	G	0.096	4.103401e+00	3.803382e+00	1.000000e-05	1.000000e-05	2.823493e-01	2.789597e-01	3.900132e-01
4	3R_4024563_SNP	4024563	7	G	C	0.108	3.798739e-01	3.609474e+00	1.000000e-05	1.000000e+05	9.163213e-01	7.915044e-01	7.918854e-01
4	3R_4024590_SNP	4024590	8	C	G	0.109	9.659821e-01	3.629304e+00	1.000000e-05	1.000000e+05	7.904753e-01	6.660735e-01	6.667790e-01
4	3R_4024625_SNP	4024625	8	A	G	0.095	2.023658e+00	3.838587e+00	1.000000e-05	1.000000e+05	5.988314e-01	4.519577e-01	4.535321e-01
4	3R_4024724_SNP	4024724	15	C	T	0.271	2.497829e+00	2.559076e+00	1.000000e-05	1.000000e-05	3.305822e-01	3.276432e-01	6.151646e-01
4	3R_4024763_SNP	4024763	17	T	A	0.449	2.258820e-01	2.322470e+00	1.000000e-05	1.000000e+05	9.226485e-01	8.097830e-01	8.101247e-01
4	3R_4024877_SNP	4024877	5	A	C	0.080	-1.654857e+00	4.070738e+00	1.000000e-05	1.000000e+05	6.849286e-01	3.625457e-01	3.646267e-01
4	3R_4024968_SNP	4024968	8	C	T	0.102	6.094384e+00	3.756384e+00	1.000000e-05	1.000000e-05	1.067886e-01	1.034918e-01	1.396018e-01
4	3R_4024979_SNP	4024979	8	T	C	0.150	-3.837515e-01	3.120479e+00	1.000000e-05	1.000000e+05	9.022867e-01	7.385560e-01	7.390612e-01
4	3R_4024980_SNP	4024980	27	T	G	0.172	-6.361709e-01	3.161180e+00	1.000000e-05	1.000000e+05	8.407763e-01	6.421561e-01	6.429366e-01
4	3R_4025293_SNP	4025293	5	T	C	0.087	-4.515025e+00	3.961802e+00	1.678474e-01	1.000000e+05	2.562293e-01	2.092449e-01	2.123266e-01
4	3R_4025357_SNP	4025357	9	A	G	0.096	-1.692443e+00	3.790500e+00	1.000000e-05	1.000000e+05	6.558744e-01	5.330875e-01	5.342775e-01
4	3R_4025432_SNP	4025432	12	C	G	0.168	2.245388e+00	3.015179e+00	1.000000e-05	1.000000e-05	4.576062e-01	4.566071e-01	9.281740e-01
4	3R_4025463_SNP	4025463	20	A	C	0.200	8.708031e-01	2.918905e+00	1.000000e-05	1.000000e-05	7.658571e-01	7.766956e-01	8.985566e-01
4	3R_4025464_SNP	4025464	21	C	T	0.216	2.244952e+00	2.834605e+00	1.000000e-05	1.000000e+05	4.296064e-01	3.843690e-01	3.863186e-01
4	3R_4025551_SNP	4025551	6	T	C	0.060	2.332312e+00	4.644532e+00	1.000000e-05	1.000000e-05	6.162796e-01	6.194480e-01	8.183970e-01
4	3R_4025613_SNP	4025613	16	A	C	0.424	-1.633994e-04	2.318384e+00	1.000000e-05	1.000000e+05	9.999439e-01	9.353847e-01	9.354920e-01
4	3R_4025772_SNP	4025772	6	A	T	0.101	-1.776783e+00	3.671462e+00	1.000000e-05	1.000000e+05	6.291218e-01	5.442418e-01	5.453845e-01
4	3R_4025927_SNP	4025927	10	T	C	0.276	-8.986758e-01	2.507944e+00	1.000000e-05	1.000000e-05	7.205923e-01	7.283920e-01	7.462800e-01
4	3R_4025942_SNP	4025942	14	G	C	0.355	1.738410e+00	2.376057e+00	1.000000e-05	1.000000e-05	4.655170e-01	4.646749e-01	4.966382e-01
4	3R_4026082_SNP	4026082	13	C	G	0.197	1.398498e+00	2.858701e+00	1.000000e-05	1.000000e-05	6.254000e-01	6.288906e-01	8.492802e-01
4	3R_4026168_SNP	4026168	5	A	G	0.120	2.358211e+00	3.387285e+00	1.000000e-05	1.000000e-05	4.873698e-01	4.869854e-01	5.208325e-01
4	3R_4026344_SNP	4026344	16	A	G	0.345	2.432539e+00	2.399565e+00	1.000000e-05	1.000000e-05	3.123170e-01	3.091880e-01	3.770618e-01
4	3R_4026364_DEL	4026364	24	A	ATTCGA	0.305	3.681648e+00	2.545342e+00	1.000000e-05	1.000000e+05	1.501168e-01	4.863340e-02	5.188464e-02
4	3R_4026372_SNP	4026372	21	C	T	0.328	3.749043e+00	2.464194e+00	1.000000e-05	1.000000e+05	1.302352e-01	5.473989e-02	5.807390e-02
4	3R_4026476_SNP	4026476	5	T	C	0.060	5.122186e-01	4.642174e+00	1.000000e-05	1.000000e+05	9.122851e-01	6.501105e-01	6.508656e-01
4	3R_4026487_SNP	4026487	4	C	T	0.053	6.577789e+00	4.882898e+00	1.000000e-05	1.000000e+05	1.799504e-01	1.432458e-01	1.466929e-01
4	3R_4026628_SNP	4026628	23	G	A	0.258	3.576260e-01	2.686566e+00	1.000000e-05	1.000000e-05	8.942774e-01	9.297085e-01	9.953976e-01
4	3R_4026714_SNP	4026714	4	A	T	0.066	-6.926514e-01	4.418405e+00	1.000000e-05	1.000000e+05	8.756381e-01	4.881583e-01	4.895523e-01
4	3R_4026788_SNP	4026788	13	C	T	0.373	-4.089644e-01	2.343874e+00	1.000000e-05	1.000000e+05	8.617187e-01	7.370915e-01	7.376004e-01
4	3R_4026898_DEL	4026898	11	T	TA	0.208	5.915962e-01	2.772409e+00	1.000000e-05	1.000000e+05	8.313110e-01	2.782429e-01	2.808677e-01
4	3R_4026909_SNP	4026909	12	A	G	0.224	-7.683048e-01	2.716526e+00	1.000000e-05	1.000000e-05	7.776949e-01	7.895101e-01	8.457106e-01
4	3R_4026911_SNP	4026911	16	A	G	0.360	2.546548e+00	2.412899e+00	1.000000e-05	1.000000e-05	2.929219e-01	2.896168e-01	4.107583e-01
4	3R_4026919_SNP	4026919	15	G	C	0.307	1.093959e+00	2.499701e+00	1.000000e-05	1.000000e-05	6.622715e-01	6.672000e-01	7.028661e-01
4	3R_4027009_SNP	4027009	0	A	C	0.052	-2.452579e+00	4.924537e+00	2.577819e-02	1.000000e+05	6.191809e-01	5.460038e-01	5.471391e-01
4	3R_4027089_SNP	4027089	7	A	C	0.122	-2.600056e+00	3.389360e+00	1.000000e-05	1.000000e+05	4.441983e-01	2.605679e-01	2.633111e-01
4	3R_4027091_SNP	4027091	3	G	T	0.066	-7.008980e-01	4.417055e+00	1.000000e-05	1.000000e+05	8.741317e-01	4.830609e-01	4.844795e-01
4	3R_4027250_SNP	4027250	5	C	G	0.053	-4.259519e+00	4.996846e+00	1.674895e-01	1.000000e+05	3.953102e-01	2.741923e-01	2.768442e-01
4	3R_4027277_SNP	4027277	16	C	G	0.353	-3.168930e+00	2.395383e+00	1.000000e-05	1.000000e+05	1.878446e-01	1.398140e-01	1.432752e-01
4	3R_4027297_SNP	4027297	14	T	C	0.291	-2.284521e+00	2.503456e+00	1.000000e-05	1.000000e+05	3.629261e-01	2.901808e-01	2.927260e-01
4	3R_4027323_SNP	4027323	12	T	A	0.287	-2.143370e+00	2.497316e+00	1.000000e-05	1.000000e+05	3.920951e-01	3.197459e-01	3.220970e-01
4	3R_4027431_SNP	4027431	17	G	A	0.268	3.069695e+00	2.609513e+00	1.000000e-05	1.000000e-05	2.412948e-01	2.376576e-01	2.834639e-01
4	3R_4027491_SNP	4027491	8	A	T	0.116	-5.446366e-01	3.487269e+00	1.000000e-05	1.000000e+05	8.760995e-01	7.464200e-01	7.469056e-01
4	3R_4027514_SNP	4027514	6	A	C	0.188	3.584454e+00	2.818826e+00	1.000000e-05	1.000000e-05	2.054532e-01	2.017147e-01	2.894157e-01
4	3R_4027598_SNP	4027598	15	T	G	0.257	-6.696789e-01	2.613957e+00	1.000000e-05	1.000000e+05	7.981478e-01	7.097050e-01	7.102853e-01
4	3R_4027701_SNP	4027701	3	A	T	0.059	4.938469e+00	4.630904e+00	1.000000e-05	1.000000e+05	2.879266e-01	2.525136e-01	2.553107e-01
4	3R_4027997_SNP	4027997	6	T	G	0.060	1.325517e+00	4.640632e+00	1.000000e-05	1.000000e-05	7.755481e-01	7.871791e-01	8.694830e-01
4	3R_4027998_SNP	4027998	5	T	G	0.060	9.376296e-01	4.639032e+00	1.000000e-05	1.000000e+05	8.400951e-01	8.120739e-01	8.124109e-01
4	3R_4028013_SNP	4028013	11	T	C	0.132	4.687993e+00	3.301855e+00	1.000000e-05	1.000000e-05	1.577119e-01	1.540344e-01	2.104662e-01
4	3R_4028068_SNP	4028068	3	C	G	0.053	5.170661e+00	4.885573e+00	1.000000e-05	1.000000e-05	2.915735e-01	2.882572e-01	3.818398e-01
4	3R_4028261_DEL	4028261	2	C	CT	0.085	1.266817e+00	3.914189e+00	1.000000e-05	1.000000e-05	7.466499e-01	7.560821e-01	8.981098e-01
4	3R_4028319_SNP	4028319	16	A	T	0.367	-2.474133e-01	2.430786e+00	1.000000e-05	1.000000e+05	9.190629e-01	8.816822e-01	8.818837e-01
4	3R_4028466_SNP	4028466	20	G	C	0.504	1.849205e+00	2.333395e+00	1.000000e-05	1.000000e+05	4.293069e-01	3.678167e-01	3.698656e-01
4	3R_4028585_SNP	4028585	4	T	C	0.079	1.905309e+00	4.064477e+00	1.000000e-05	1.000000e-05	6.399048e-01	6.439337e-01	6.760215e-01
4	3R_4028664_SNP	4028664	15	C	T	0.350	6.115459e-01	2.415536e+00	1.000000e-05	1.000000e+05	8.004775e-01	6.624911e-01	6.632075e-01
4	3R_4028705_SNP	4028705	8	C	G	0.136	8.640940e-01	3.245999e+00	1.000000e-05	1.000000e-05	7.904438e-01	8.034270e-01	8.746143e-01
4	3R_4028771_SNP	4028771	10	A	T	0.124	1.175479e+00	3.416981e+00	1.000000e-05	1.000000e-05	7.313134e-01	7.397516e-01	9.798289e-01
4	3R_4028789_SNP	4028789	12	A	T	0.259	3.055250e+00	2.567561e+00	1.000000e-05	1.000000e-05	2.359241e-01	2.322646e-01	3.073193e-01
4	3R_4028899_SNP	4028899	9	T	C	0.089	2.103290e+00	3.945083e+00	1.000000e-05	1.000000e-05	5.947138e-01	5.971652e-01	6.765077e-01
4	3R_4029429_SNP	4029429	5	C	T	0.067	4.525974e-01	4.420923e+00	1.000000e-05	1.000000e+05	9.185930e-01	9.036170e-01	9.037792e-01
4	3R_4029456_SNP	4029456	3	G	C	0.072	-4.478648e+00	4.295557e+00	1.561487e-01	1.000000e+05	2.987782e-01	2.382756e-01	2.411676e-01
4	3R_4029491_SNP	4029491	5	A	G	0.120	5.136513e+00	3.368268e+00	1.000000e-05	1.000000e-05	1.293442e-01	1.258316e-01	2.423186e-01
4	3R_4029519_SNP	4029519	4	C	A	0.073	6.454260e+00	4.214658e+00	1.000000e-05	1.000000e-05	1.277531e-01	1.242530e-01	2.686178e-01
4	3R_4029526_SNP	4029526	16	T	G	0.489	-3.336789e+00	2.277134e+00	1.000000e-05	1.000000e-05	1.448920e-01	1.412756e-01	1.840131e-01
4	3R_4029540_SNP	4029540	7	T	G	0.095	6.815396e+00	3.750476e+00	1.000000e-05	1.000000e-05	7.115484e-02	6.839701e-02	1.739553e-01
4	3R_4029761_SNP	4029761	18	G	A	0.438	-2.207166e+00	2.319342e+00	1.000000e-05	1.000000e+05	3.427930e-01	2.331221e-01	2.360483e-01
4	3R_4029772_SNP	4029772	7	T	C	0.108	-4.796992e+00	3.586058e+00	1.497200e-01	1.000000e+05	1.829994e-01	1.476432e-01	1.510712e-01
4	3R_4029791_SNP	4029791	0	A	T	0.058	3.712618e+00	4.672628e+00	1.000000e-05	1.000000e-05	4.281164e-01	4.265703e-01	6.881746e-01
4	3R_4029917_SNP	4029917	19	A	C	0.368	5.330484e-01	2.400436e+00	1.000000e-05	1.000000e-05	8.245628e-01	8.415006e-01	9.020804e-01
4	3R_4030242_SNP	4030242	5	G	C	0.073	2.368299e+00	4.238045e+00	1.000000e-05	1.000000e-05	5.771077e-01	5.790162e-01	9.701120e-01
4	3R_4030456_SNP	4030456	5	C	A	0.113	-1.577058e-01	3.477065e+00	1.000000e-05	1.000000e+05	9.638831e-01	6.050027e-01	6.059099e-01
4	3R_4030500_SNP	4030500	13	T	C	0.451	-1.690832e+00	2.281189e+00	1.000000e-05	1.000000e-05	4.597120e-01	4.587542e-01	5.008215e-01
4	3R_4030561_SNP	4030561	5	T	A	0.107	-5.220829e+00	3.600866e+00	4.318777e-01	1.000000e+05	1.491518e-01	1.583795e-02	1.806602e-02
4	3R_4030589_SNP	4030589	12	T	A	0.224	-7.086787e-01	2.709832e+00	1.000000e-05	1.000000e+05	7.940446e-01	7.793462e-01	7.797543e-01
4	3R_4030710_SNP	4030710	8	C	T	0.075	-3.466858e-01	4.230839e+00	1.000000e-05	1.000000e+05	9.348002e-01	6.050024e-01	6.059096e-01
4	3R_4030779_SNP	4030779	12	A	G	0.105	-2.703453e+00	3.684334e+00	1.000000e-05	1.000000e-05	4.642194e-01	4.633512e-01	5.205186e-01
4	3R_4030797_SNP	4030797	3	T	G	0.066	-5.155880e-02	4.416345e+00	1.000000e-05	1.000000e+05	9.907006e-01	7.228395e-01	7.233849e-01
4	3R_4030824_SNP	4030824	4	T	C	0.060	-8.608614e-01	4.641239e+00	1.000000e-05	1.000000e+05	8.530991e-01	5.344030e-01	5.355873e-01
4	3R_4030841_SNP	4030841	10	C	T	0.179	-2.609507e+00	2.914437e+00	1.000000e-05	1.000000e+05	3.720037e-01	3.585283e-01	3.606340e-01
4	3R_4030842_SNP	4030842	9	T	A	0.185	-1.674510e+00	2.874041e+00	1.000000e-05	1.000000e+05	5.610040e-01	3.875455e-01	3.894765e-01
4	3R_4030888_SNP	4030888	12	G	A	0.371	6.530714e+00	2.276272e+00	1.000000e-05	1.000000e-05	4.703573e-03	4.272616e-03	6.516255e-03
4	3R_4030890_SNP	4030890	15	G	A	0.357	7.032547e+00	2.312715e+00	1.000000e-05	1.000000e-05	2.779390e-03	2.496549e-03	4.117956e-03
4	3R_4031288_SNP	4031288	19	A	G	0.309	4.652111e-01	2.508015e+00	1.000000e-05	1.000000e+05	8.530922e-01	7.796995e-01	7.801068e-01
4	3R_4031670_SNP	4031670	9	C	T	0.110	-1.227302e+00	3.603152e+00	1.000000e-05	1.000000e+05	7.338607e-01	5.331829e-01	5.343724e-01
4	3R_4031671_SNP	4031671	11	T	C	0.097	-1.256650e+00	3.794425e+00	1.000000e-05	1.000000e+05	7.409622e-01	5.634067e-01	5.644711e-01
4	3R_4031715_SNP	4031715	19	A	G	0.419	2.637426e+00	2.349585e+00	1.000000e-05	1.000000e-05	2.634167e-01	2.598965e-01	3.514221e-01
4	3R_4031726_SNP	4031726	1	A	G	0.052	-9.726683e+00	5.024233e+00	6.219005e-01	1.000000e+05	5.472905e-02	5.921726e-02	6.260060e-02
4	3R_4031801_SNP	4031801	6	G	A	0.067	3.942760e+00	4.407107e+00	1.000000e-05	1.000000e-05	3.723957e-01	3.699766e-01	4.981909e-01
4	3R_4031911_INS	4031911	13	G	GCATGT	0.190	2.101739e+00	2.886423e+00	1.000000e-05	1.000000e-05	4.676441e-01	4.668450e-01	5.844059e-01
4	3R_4031912_SNP	4031912	15	C	G	0.157	3.496250e+00	3.127413e+00	1.000000e-05	1.000000e-05	2.653578e-01	2.618497e-01	3.186537e-01
4	3R_4032078_DEL	4032078	28	C	CAG	0.173	2.001156e+00	3.165931e+00	1.000000e-05	1.000000e-05	5.282770e-01	5.288489e-01	5.851784e-01
4	3R_4032163_SNP	4032163	3	T	C	0.072	-1.998933e-01	4.225164e+00	1.000000e-05	1.000000e+05	9.623281e-01	6.303081e-01	6.311277e-01
4	3R_4032212_DEL	4032212	18	TT	T	0.409	5.159120e-01	2.344836e+00	1.000000e-05	1.000000e+05	8.261504e-01	6.720404e-01	6.727279e-01
4	3R_4032216_SNP	4032216	17	T	C	0.406	-9.401041e-01	2.338253e+00	1.000000e-05	1.000000e+05	6.882091e-01	3.238416e-01	3.261662e-01
4	3R_4032540_SNP	4032540	16	T	G	0.302	4.377976e-01	2.499779e+00	1.000000e-05	1.000000e+05	8.612070e-01	6.374663e-01	6.382622e-01
4	3R_4032837_SNP	4032837	4	A	G	0.126	-2.375521e+00	3.305918e+00	1.000000e-05	1.000000e+05	4.735113e-01	4.698687e-01	4.713521e-01
4	3R_4033240_SNP	4033240	9	G	C	0.199	-4.677980e-01	2.799179e+00	1.000000e-05	1.000000e+05	8.674980e-01	6.575450e-01	6.582767e-01
4	3R_4033319_SNP	4033319	18	G	C	0.336	1.405805e+00	2.442097e+00	1.000000e-05	1.000000e+05	5.656997e-01	4.305239e-01	4.322119e-01
4	3R_4034449_SNP	4034449	13	A	T	0.148	1.468057e-01	3.220384e+00	1.000000e-05	1.000000e+05	9.636998e-01	9.777529e-01	9.777895e-01
4	3R_4034679_SNP	4034679	13	T	C	0.275	4.887762e-01	2.539032e+00	1.000000e-05	1.000000e+05	8.476036e-01	8.156130e-01	8.159426e-01
4	3R_4034691_SNP	4034691	4	C	T	0.066	5.646355e+00	4.396556e+00	1.000000e-05	1.000000e-05	2.010023e-01	1.972595e-01	3.320602e-01
4	3R_4034722_SNP	4034722	6	A	T	0.060	-3.965868e-01	4.641783e+00	1.000000e-05	1.000000e+05	9.320253e-01	9.063492e-01	9.065066e-01
4	3R_4034915_SNP	4034915	5	A	C	0.060	7.055777e+00	4.605552e+00	1.000000e-05	1.000000e+05	1.275972e-01	1.022411e-01	1.057931e-01
4	3R_4035212_SNP	4035212	8	G	A	0.476	6.705366e-01	2.228228e+00	1.000000e-05	1.000000e+05	7.638805e-01	7.599286e-01	7.603817e-01
4	3R_4035244_SNP	4035244	10	C	T	0.234	-2.885176e+00	2.640843e+00	1.000000e-05	1.000000e-05	2.763328e-01	2.728987e-01	3.117109e-01
4	3R_4035297_SNP	4035297	8	T	A	0.163	1.280003e+00	3.017197e+00	1.000000e-05	1.000000e+05	6.719936e-01	5.272497e-01	5.284649e-01
4	3R_4035348_SNP	4035348	21	C	A	0.470	9.646476e-01	2.334505e+00	1.000000e-05	1.000000e-05	6.800330e-01	6.857456e-01	7.651479e-01
4	3R_4035360_SNP	4035360	28	T	A	0.488	-1.693967e+00	2.393114e+00	1.000000e-05	1.000000e-05	4.801221e-01	4.795819e-01	5.279322e-01
4	3R_4035366_INS	4035366	30	ATA	A	0.488	-2.639168e+00	2.405164e+00	1.000000e-05	1.000000e-05	2.742490e-01	2.708001e-01	3.381095e-01
4	3R_4035373_SNP	4035373	13	C	A	0.303	1.577395e+00	2.462849e+00	1.000000e-05	1.000000e-05	5.228277e-01	5.232643e-01	7.476499e-01
4	3R_4035377_SNP	4035377	13	A	G	0.324	2.335614e+00	2.414639e+00	1.000000e-05	1.000000e-05	3.349442e-01	3.320540e-01	5.625227e-01
4	3R_4035648_SNP	4035648	11	C	T	0.271	3.978719e+00	2.509868e+00	1.000000e-05	1.000000e-05	1.149923e-01	1.116073e-01	2.449626e-01
4	3R_4035854_SNP	4035854	7	A	T	0.128	-7.387151e-01	3.315752e+00	1.000000e-05	1.000000e-05	8.239984e-01	8.408578e-01	9.055453e-01
4	3R_4035866_SNP	4035866	15	A	C	0.264	1.838637e+00	2.589296e+00	1.000000e-05	1.000000e-05	4.787354e-01	4.781659e-01	5.557314e-01
4	3R_4035951_SNP	4035951	3	A	T	0.092	1.629427e+00	3.787867e+00	1.000000e-05	1.000000e+05	6.676812e-01	6.420074e-01	6.427885e-01
4	3R_4036282_SNP	4036282	15	T	C	0.393	-8.451220e-01	2.346251e+00	1.000000e-05	1.000000e-05	7.191968e-01	7.269165e-01	9.279790e-01
4	3R_4036654_SNP	4036654	9	T	C	0.110	-9.668357e+00	3.578516e+00	1.068868e+00	1.000000e+05	7.680825e-03	9.927964e-04	1.488681e-03
4	3R_4036669_SNP	4036669	13	A	T	0.359	-9.741693e-01	2.378092e+00	1.000000e-05	1.000000e-05	6.826444e-01	6.884782e-01	7.466398e-01
4	3R_4036939_SNP	4036939	16	T	A	0.216	6.661076e-01	2.793125e+00	1.000000e-05	1.000000e-05	8.118292e-01	8.271193e-01	9.414793e-01
4	3R_4036997_SNP	4036997	10	T	A	0.083	7.553848e+00	4.067121e+00	1.000000e-05	1.000000e-05	6.520403e-02	6.256605e-02	9.364902e-01
4	3R_4037117_SNP	4037117	15	G	T	0.250	-1.813428e-02	2.634215e+00	1.000000e-05	1.000000e+05	9.945163e-01	4.457060e-01	4.473130e-01
4	3R_4037217_SNP	4037217	6	A	T	0.114	7.981135e-01	3.510027e+00	1.000000e-05	1.000000e-05	8.204330e-01	8.368094e-01	9.691264e-01
4	3R_4037483_SNP	4037483	17	A	T	0.406	2.459792e+00	2.330907e+00	1.000000e-05	1.000000e-05	2.929653e-01	2.896606e-01	4.070508e-01
4	3R_4037648_SNP	4037648	11	A	G	0.104	5.730467e+00	3.655815e+00	1.000000e-05	1.000000e-05	1.190788e-01	1.156541e-01	1.631025e-01
4	3R_4037765_DEL	4037765	13	A	ATA	0.070	2.187599e+00	4.423993e+00	1.000000e-05	1.000000e-05	6.216775e-01	6.250351e-01	8.020599e-01
4	3R_4037827_SNP	4037827	10	A	C	0.221	-1.050606e+00	2.729110e+00	1.000000e-05	1.000000e+05	7.008032e-01	4.781704e-01	4.796127e-01
4	3R_4038074_SNP	4038074	9	C	G	0.233	2.237975e-01	2.647785e+00	1.000000e-05	1.000000e+05	9.327522e-01	9.574174e-01	9.574877e-01
4	3R_4038105_SNP	4038105	16	T	C	0.460	-4.074589e+00	2.287994e+00	1.000000e-05	1.000000e-05	7.693327e-02	7.406830e-02	9.393405e-02
4	3R_4038143_SNP	4038143	8	T	C	0.143	-1.339365e+00	3.193192e+00	1.000000e-05	1.000000e+05	6.754840e-01	2.206337e-01	2.236420e-01
4	3R_4038274_SNP	4038274	4	G	A	0.053	2.363843e-01	4.902699e+00	1.000000e-05	1.000000e+05	9.616081e-01	8.607596e-01	8.609999e-01
4	3R_4038473_SNP	4038473	8	T	C	0.238	3.815767e-01	2.613001e+00	1.000000e-05	1.000000e+05	8.840911e-01	8.210798e-01	8.213981e-01
4	3R_4038720_SNP	4038720	3	A	G	0.105	1.613473e+00	3.568894e+00	1.000000e-05	1.000000e-05	6.518462e-01	6.563441e-01	7.873613e-01
4	3R_4038761_SNP	4038761	7	A	G	0.095	3.623533e+00	3.784280e+00	1.000000e-05	1.000000e-05	3.398241e-01	3.369899e-01	5.725400e-01
4	3R_4038869_SNP	4038869	13	A	G	0.197	1.139868e+00	2.844814e+00	1.000000e-05	1.000000e+05	6.892163e-01	6.912806e-01	6.919119e-01
4	3R_4038886_SNP	4038886	7	A	T	0.081	-2.442884e+00	4.058922e+00	1.000000e-05	1.000000e+05	5.481670e-01	4.660340e-01	4.675365e-01
4	3R_4038937_SNP	4038937	12	C	T	0.252	3.123883e+00	2.590433e+00	1.000000e-05	1.000000e-05	2.297179e-01	2.260356e-01	3.576564e-01
4	3R_4038975_SNP	4038975	7	T	G	0.074	-2.594634e+00	4.223757e+00	1.000000e-05	1.000000e+05	5.399386e-01	3.770336e-01	3.790269e-01
4	3R_4038999_SNP	4038999	15	A	C	0.271	1.486421e+00	2.579788e+00	1.000000e-05	1.000000e-05	5.653461e-01	5.669110e-01	7.567782e-01
4	3R_4039232_SNP	4039232	14	A	G	0.312	8.299470e-02	2.453342e+00	1.000000e-05	1.000000e+05	9.730577e-01	8.308554e-01	8.311539e-01
4	3R_4039432_SNP	4039432	10	T	G	0.159	1.843905e-02	3.067799e+00	1.000000e-05	1.000000e+05	9.952122e-01	9.061800e-01	9.063377e-01
4	3R_4039585_SNP	4039585	8	T	C	0.088	1.741130e+00	3.918192e+00	1.000000e-05	1.000000e-05	6.574065e-01	6.621315e-01	7.191425e-01
4	3R_4039680_SNP	4039680	9	A	C	0.151	-9.727084e-01	3.120873e+00	1.000000e-05	1.000000e-05	7.557121e-01	7.657830e-01	8.706424e-01
4	3R_4039693_INS	4039693	10	TCCT	T	0.062	-3.479058e+00	4.679964e+00	6.756748e-02	1.000000e+05	4.583906e-01	3.524609e-01	3.546041e-01
4	3R_4039717_SNP	4039717	3	T	C	0.086	2.074458e+00	3.911268e+00	1.000000e-05	1.000000e-05	5.966225e-01	5.991350e-01	7.420590e-01
4	3R_4039871_SNP	4039871	7	T	C	0.068	-1.756254e+00	4.417499e+00	1.000000e-05	1.000000e+05	6.915067e-01	6.323682e-02	6.665742e-02
4	3R_4039900_SNP	4039900	5	A	G	0.080	-6.403929e-01	4.074661e+00	1.000000e-05	1.000000e+05	8.753236e-01	8.777140e-01	8.779228e-01
4	3R_4040136_SNP	4040136	9	A	G	0.185	1.703866e+00	2.873626e+00	1.000000e-05	1.000000e+05	5.541075e-01	5.473431e-01	5.484729e-01
4	3R_4040407_SNP	4040407	17	C	A	0.457	2.562881e+00	2.296806e+00	1.000000e-05	1.000000e-05	2.662492e-01	2.627468e-01	3.168574e-01
4	3R_4040507_SNP	4040507	13	G	A	0.338	3.485643e+00	2.379095e+00	1.000000e-05	1.000000e-05	1.449556e-01	1.413389e-01	2.309151e-01
4	3R_4040562_SNP	4040562	16	A	G	0.403	4.133240e+00	2.316654e+00	1.000000e-05	1.000000e-05	7.639553e-02	7.354016e-02	2.211576e-01
4	3R_4040573_SNP	4040573	14	A	T	0.348	4.634412e+00	2.374657e+00	1.000000e-05	1.000000e-05	5.282242e-02	5.046875e-02	1.008552e-01
4	3R_4040599_SNP	4040599	5	G	A	0.067	1.925617e+00	4.438722e+00	1.000000e-05	1.000000e-05	6.650326e-01	6.700785e-01	8.031877e-01
4	3R_4040629_SNP	4040629	1	T	C	0.052	2.073307e+00	4.916019e+00	1.000000e-05	1.000000e-05	6.738070e-01	6.792370e-01	8.532568e-01
4	3R_4040640_SNP	4040640	11	A	C	0.160	8.800863e-01	3.069728e+00	1.000000e-05	1.000000e+05	7.747337e-01	7.410371e-01	7.415361e-01
4	3R_4040653_SNP	4040653	16	A	T	0.475	-5.964940e-01	2.305243e+00	1.000000e-05	1.000000e-05	7.961741e-01	8.097282e-01	8.941387e-01
4	3R_4040893_SNP	4040893	12	C	G	0.385	-2.021960e+00	2.315400e+00	1.000000e-05	1.000000e-05	3.838955e-01	3.816397e-01	5.233713e-01
4	3R_4040896_SNP	4040896	10	C	T	0.221	1.057732e+00	2.712746e+00	1.000000e-05	1.000000e-05	6.971475e-01	7.036847e-01	7.331105e-01
4	3R_4041057_DEL	4041057	16	T	TTT	0.129	-3.015923e+00	3.415500e+00	3.116124e-02	1.000000e+05	3.786249e-01	2.525777e-01	2.553744e-01
4	3R_4041128_DEL	4041128	6	T	TT	0.094	1.822793e+00	3.786257e+00	1.000000e-05	1.000000e-05	6.309079e-01	6.345991e-01	8.397109e-01
4	3R_4041409_SNP	4041409	16	T	G	0.223	3.342969e+00	2.743953e+00	1.000000e-05	1.000000e-05	2.249961e-01	2.212987e-01	4.073697e-01
4	3R_4041441_SNP	4041441	19	T	C	0.338	1.665237e+00	2.443689e+00	1.000000e-05	1.000000e-05	4.966277e-01	4.964479e-01	6.353759e-01
4	3R_4041665_SNP	4041665	14	A	T	0.270	1.118576e+00	2.586026e+00	1.000000e-05	1.000000e-05	6.659575e-01	6.710433e-01	8.104799e-01
4	3R_4041735_SNP	4041735	2	T	C	0.052	5.537262e+00	4.880904e+00	1.000000e-05	1.000000e-05	2.583814e-01	2.548311e-01	4.246616e-01
4	3R_4042291_SNP	4042291	8	G	A	0.252	-1.311699e+00	2.577929e+00	1.000000e-05	1.000000e-05	6.116169e-01	6.146251e-01	7.638539e-01
4	3R_4042691_SNP	4042691	7	T	C	0.155	2.787126e+00	3.068904e+00	1.000000e-05	1.000000e-05	3.652193e-01	3.627026e-01	4.131383e-01
4	3R_4042862_SNP	4042862	22	A	G	0.398	1.970076e+00	2.404292e+00	1.000000e-05	1.000000e-05	4.138413e-01	4.120519e-01	4.911658e-01
4	3R_4042941_SNP	4042941	13	C	T	0.352	2.653757e+00	2.368020e+00	1.000000e-05	1.000000e-05	2.641980e-01	2.606826e-01	3.584424e-01
4	3R_4043014_SNP	4043014	9	C	T	0.144	-1.192385e+00	3.181433e+00	1.000000e-05	1.000000e+05	7.083354e-01	2.202877e-01	2.232982e-01
4	3R_4043043_DEL	4043043	11	A	AATTTAAAATCTGTGAA	0.062	1.168176e+00	4.653930e+00	1.000000e-05	1.000000e+05	8.021466e-01	7.756982e-01	7.761146e-01
4	3R_4043359_DEL	4043359	6	A	AGAGG	0.101	4.383409e+00	3.661838e+00	1.000000e-05	1.000000e-05	2.331500e-01	2.294799e-01	3.463621e-01
4	3R_4043437_SNP	4043437	17	C	G	0.507	-5.141654e-02	2.318712e+00	1.000000e-05	1.000000e+05	9.823378e-01	9.269942e-01	9.271158e-01
4	3R_4043518_SNP	4043518	14	A	G	0.376	8.746603e-01	2.386963e+00	1.000000e-05	1.000000e-05	7.145521e-01	7.220100e-01	8.363824e-01
4	3R_4043658_SNP	4043658	9	T	G	0.438	1.105793e+00	2.249131e+00	1.000000e-05	1.000000e-05	6.236737e-01	6.271024e-01	7.637422e-01
4	3R_4044040_SNP	4044040	17	G	T	0.428	-1.294345e+00	2.330935e+00	1.000000e-05	1.000000e-05	5.795127e-01	5.814932e-01	6.251592e-01
4	3R_4044118_SNP	4044118	15	C	G	0.350	-4.251770e+00	2.366703e+00	1.000000e-05	1.000000e+05	7.440177e-02	6.805484e-02	7.151245e-02
4	3R_4045004_SNP	4045004	15	G	A	0.457	2.088842e+00	2.287659e+00	1.000000e-05	1.000000e+05	3.626405e-01	2.992083e-01	3.016938e-01
4	3R_4045067_SNP	4045067	17	G	C	0.326	3.216300e+00	2.438055e+00	1.000000e-05	1.000000e-05	1.890836e-01	1.853388e-01	2.189525e-01
4	3R_4045070_SNP	4045070	16	T	A	0.360	-2.223753e+00	2.382881e+00	1.000000e-05	1.000000e+05	3.521863e-01	2.674303e-01	2.701274e-01
4	3R_4045231_SNP	4045231	8	A	G	0.184	8.882879e-01	2.903724e+00	1.000000e-05	1.000000e-05	7.600893e-01	7.704841e-01	8.811436e-01
4	3R_4045312_SNP	4045312	8	T	C	0.122	1.148211e+00	3.394092e+00	1.000000e-05	1.000000e-05	7.356063e-01	7.443126e-01	9.349413e-01
4	3R_4045425_SNP	4045425	24	T	C	0.481	9.789726e-01	2.359774e+00	1.000000e-05	1.000000e+05	6.788304e-01	6.673465e-01	6.680481e-01
4	3R_4045620_SNP	4045620	14	A	C	0.248	8.699399e-01	2.632902e+00	1.000000e-05	1.000000e+05	7.415444e-01	6.882007e-01	6.888408e-01
4	3R_4045632_SNP	4045632	14	G	C	0.149	1.176703e+00	3.204640e+00	1.000000e-05	1.000000e+05	7.139900e-01	6.289847e-01	6.298087e-01
4	3R_4045828_SNP	4045828	11	A	G	0.264	9.978660e-02	2.553471e+00	1.000000e-05	1.000000e+05	9.688788e-01	8.804809e-01	8.806846e-01
4	3R_4046069_SNP	4046069	15	T	C	0.450	-4.580068e-01	2.313815e+00	1.000000e-05	1.000000e+05	8.433530e-01	7.406045e-01	7.411046e-01
4	3R_4046088_SNP	4046088	15	A	C	0.193	2.903205e+00	2.887378e+00	1.000000e-05	1.000000e+05	3.162631e-01	2.801039e-01	2.827163e-01
4	3R_4046135_SNP	4046135	4	T	G	0.079	3.983652e-01	4.069907e+00	1.000000e-05	1.000000e+05	9.221560e-01	9.440541e-01	9.441468e-01
4	3R_4046237_SNP	4046237	2	A	C	0.072	7.545292e+00	4.214013e+00	1.000000e-05	1.000000e-05	7.536002e-02	7.252335e-02	1.562907e-01
4	3R_4046478_SNP	4046478	2	A	C	0.052	1.435314e+00	4.909386e+00	1.000000e-05	1.000000e+05	7.704092e-01	7.113159e-01	7.118918e-01
4	3R_4046644_SNP	4046644	4	G	A	0.106	2.780866e+00	3.585268e+00	1.000000e-05	1.000000e-05	4.391686e-01	4.378205e-01	6.548444e-01
4	3R_4046667_SNP	4046667	6	A	G	0.094	3.055047e+00	3.805687e+00	1.000000e-05	1.000000e-05	4.233679e-01	4.217394e-01	6.355698e-01
4	3R_4046913_SNP	4046913	10	A	G	0.400	2.311559e-01	2.287689e+00	1.000000e-05	1.000000e+05	9.196492e-01	8.211454e-01	8.214636e-01
4	3R_4046926_SNP	4046926	13	A	C	0.401	1.922116e-01	2.310898e+00	1.000000e-05	1.000000e+05	9.338209e-01	8.316062e-01	8.319032e-01
4	3R_4046954_SNP	4046954	17	A	G	0.457	-7.506285e-01	2.311586e+00	1.000000e-05	1.000000e-05	7.458361e-01	7.552130e-01	8.258082e-01
4	3R_4047059_SNP	4047059	7	G	A	0.101	-1.266406e+00	3.677438e+00	1.000000e-05	1.000000e-05	7.310426e-01	7.394642e-01	8.704179e-01
4	3R_4047208_SNP	4047208	3	T	C	0.066	4.859025e-01	4.418563e+00	1.000000e-05	1.000000e-05	9.125795e-01	9.639405e-01	9.647224e-01
4	3R_4047229_SNP	4047229	4	A	T	0.066	-7.382584e+00	4.480926e+00	3.232663e-01	1.000000e+05	1.015092e-01	1.026935e-01	1.062453e-01
4	3R_4047251_SNP	4047251	7	C	A	0.081	5.184480e+00	4.046931e+00	1.000000e-05	1.000000e-05	2.021134e-01	1.983715e-01	2.025369e-01
4	3R_4047321_SNP	4047321	8	T	C	0.116	4.875555e+00	3.457798e+00	1.000000e-05	1.000000e-05	1.605775e-01	1.568892e-01	2.063347e-01
4	3R_4047419_SNP	4047419	3	C	G	0.066	-4.767511e+00	4.474972e+00	1.674922e-01	1.000000e+05	2.883970e-01	2.172258e-01	2.202562e-01
4	3R_4047700_SNP	4047700	13	G	C	0.472	5.668784e-01	2.275446e+00	1.000000e-05	1.000000e+05	8.035977e-01	8.002705e-01	8.006325e-01
4	3R_4047807_SNP	4047807	5	A	T	0.140	2.323391e+00	3.198975e+00	1.000000e-05	1.000000e-05	4.687765e-01	4.680005e-01	7.711718e-01
4	3R_4047889_SNP	4047889	8	C	T	0.163	3.966665e+00	3.005255e+00	1.000000e-05	1.000000e-05	1.888496e-01	1.851049e-01	3.952712e-01
4	3R_4047928_SNP	4047928	21	A	T	0.201	1.770522e+00	2.904749e+00	1.000000e-05	1.000000e+05	5.430855e-01	5.338887e-01	5.350752e-01
4	3R_4047983_SNP	4047983	4	C	T	0.053	-9.067456e+00	5.159695e+00	8.450039e-01	1.000000e+05	8.086924e-02	7.435391e-02	7.784893e-02
4	3R_4047986_SNP	4047986	15	G	C	0.064	-6.289885e+00	4.803182e+00	4.151366e-01	1.000000e+05	1.923326e-01	1.649572e-01	1.683006e-01
4	3R_4047995_SNP	4047995	15	C	T	0.457	-6.774200e-01	2.316215e+00	1.000000e-05	1.000000e-05	7.703273e-01	7.815236e-01	8.019335e-01
4	3R_4048023_SNP	4048023	7	C	A	0.095	-6.039355e-01	3.793582e+00	1.000000e-05	1.000000e+05	8.737232e-01	8.383670e-01	8.386506e-01
4	3R_4048038_SNP	4048038	16	A	G	0.295	-7.536767e-01	2.512426e+00	1.000000e-05	1.000000e+05	7.646026e-01	6.928668e-01	6.934936e-01
4	3R_4048056_SNP	4048056	15	G	T	0.250	-1.660859e+00	2.630814e+00	1.000000e-05	1.000000e+05	5.287862e-01	4.068817e-01	4.087009e-01
4	3R_4048076_SNP	4048076	4	G	A	0.060	2.563947e-01	4.648968e+00	1.000000e-05	1.000000e+05	9.560907e-01	9.111030e-01	9.112520e-01
4	3R_4048130_SNP	4048130	4	C	G	0.053	-5.717977e+00	5.087510e+00	3.477500e-01	1.000000e+05	2.628170e-01	2.225219e-01	2.255178e-01
4	3R_4048144_SNP	4048144	4	A	T	0.060	-4.151844e+00	4.733527e+00	1.511868e-01	1.000000e+05	3.818088e-01	3.454917e-01	3.476785e-01
4	3R_4048166_DEL	4048166	23	A	AAATAATG	0.371	-1.662852e+00	2.457728e+00	1.000000e-05	1.000000e-05	4.997001e-01	4.995897e-01	5.201593e-01
4	3R_4048218_SNP	4048218	16	C	A	0.460	-1.609262e-01	2.304280e+00	1.000000e-05	1.000000e+05	9.444144e-01	9.257713e-01	9.258950e-01
4	3R_4048582_SNP	4048582	15	A	C	0.114	-4.731055e+00	3.608889e+00	1.890735e-01	1.000000e+05	1.918535e-01	4.840884e-02	5.165665e-02
4	3R_4048602_SNP	4048602	10	C	A	0.069	1.781816e+00	4.420495e+00	1.000000e-05	1.000000e-05	6.874553e-01	6.935165e-01	8.596329e-01
4	3R_4049007_SNP	4049007	13	A	T	0.246	2.752930e+00	2.619226e+00	1.000000e-05	1.000000e-05	2.949049e-01	2.916166e-01	3.431568e-01
4	3R_4049035_INS	4049035	24	G	GG	0.359	6.715650e-01	2.463278e+00	1.000000e-05	1.000000e-05	7.855072e-01	7.980224e-01	8.477386e-01
4	3R_4049059_SNP	4049059	11	T	C	0.222	4.446890e+00	2.698852e+00	1.000000e-05	1.000000e-05	1.014806e-01	9.824730e-02	2.356895e-01
4	3R_4049083_SNP	4049083	10	A	G	0.200	9.131810e-01	2.802857e+00	1.000000e-05	1.000000e+05	7.450210e-01	7.322824e-01	7.328034e-01
4	3R_4049270_SNP	4049270	12	C	G	0.329	1.262638e+00	2.414127e+00	1.000000e-05	1.000000e-05	6.017214e-01	6.043992e-01	6.201748e-01
4	3R_4049402_SNP	4049402	5	A	C	0.260	5.306279e-01	2.514203e+00	1.000000e-05	1.000000e-05	8.331293e-01	8.513274e-01	9.786676e-01
4	3R_4049421_SNP	4049421	12	A	T	0.462	3.254510e-01	2.269216e+00	1.000000e-05	1.000000e+05	8.861484e-01	8.382801e-01	8.385638e-01
4	3R_4049499_DEL	4049499	1	A	AAA	0.104	4.978938e+00	3.562267e+00	1.000000e-05	1.000000e-05	1.642433e-01	1.605426e-01	2.489639e-01
4	3R_4049506_INS	4049506	3	TA	T	0.072	-4.761959e-01	4.225014e+00	1.000000e-05	1.000000e+05	9.104102e-01	6.097353e-01	6.106256e-01
4	3R_4049666_INS	4049666	7	GTGAATCGTGA	G	0.122	2.906871e+00	3.385710e+00	1.000000e-05	1.000000e-05	3.919293e-01	3.897928e-01	4.204121e-01
4	3R_4049726_SNP	4049726	11	G	C	0.174	-9.094199e-01	2.973823e+00	1.000000e-05	1.000000e-05	7.601690e-01	7.705699e-01	8.292136e-01
4	3R_4050172_SNP	4050172	7	A	G	0.088	1.222755e+00	3.918582e+00	1.000000e-05	1.000000e-05	7.554375e-01	7.654884e-01	9.403080e-01
4	3R_4050244_SNP	4050244	2	A	C	0.052	-2.907198e+00	4.954018e+00	4.371479e-02	1.000000e+05	5.581843e-01	4.701909e-01	4.716726e-01
4	3R_4050284_MNP	4050284	7	CCA	TGG	0.101	-1.340049e+00	3.675126e+00	1.000000e-05	1.000000e+05	7.158969e-01	6.453252e-01	6.460956e-01
4	3R_4050295_SNP	4050295	12	G	C	0.469	-3.571090e+00	2.246813e+00	1.000000e-05	1.000000e+05	1.140474e-01	6.336827e-02	6.679000e-02
4	3R_4050598_SNP	4050598	16	C	A	0.158	-1.072762e+00	3.134798e+00	1.000000e-05	1.000000e+05	7.326648e-01	5.834920e-01	5.844784e-01
4	3R_4050599_SNP	4050599	17	A	G	0.145	-3.339294e-01	3.263580e+00	1.000000e-05	1.000000e+05	9.186376e-01	7.404009e-01	7.409015e-01
4	3R_4050916_SNP	4050916	8	G	T	0.136	-2.209965e+00	3.242081e+00	1.000000e-05	1.000000e-05	4.964975e-01	4.963148e-01	6.014642e-01
4	3R_4051031_SNP	4051031	8	G	A	0.184	5.330171e-01	2.874032e+00	1.000000e-05	1.000000e+05	8.531158e-01	8.537594e-01	8.540130e-01
4	3R_4051033_SNP	4051033	8	C	T	0.082	4.629965e+00	4.079883e+00	1.000000e-05	1.000000e-05	2.582338e-01	2.546827e-01	3.536526e-01
4	3R_4051062_SNP	4051062	6	T	G	0.094	2.525317e-01	3.801350e+00	1.000000e-05	1.000000e+05	9.471211e-01	8.071801e-01	8.075274e-01
4	3R_4051227_SNP	4051227	12	G	C	0.182	-5.976134e-01	2.925529e+00	1.000000e-05	1.000000e-05	8.384116e-01	8.574608e-01	9.682056e-01
4	3R_4051349_SNP	4051349	7	C	A	0.061	3.401541e+00	4.633426e+00	1.000000e-05	1.000000e-05	4.639999e-01	4.631273e-01	5.806792e-01
4	3R_4051474_SNP	4051474	13	A	G	0.345	1.970986e+00	2.406292e+00	1.000000e-05	1.000000e-05	4.140136e-01	4.122270e-01	5.212968e-01
4	3R_4051477_SNP	4051477	9	T	C	0.137	1.681369e+00	3.269130e+00	1.000000e-05	1.000000e-05	6.077775e-01	6.106560e-01	6.868629e-01
4	3R_4051601_SNP	4051601	21	C	T	0.276	2.970959e+00	2.597636e+00	1.000000e-05	1.000000e-05	2.545392e-01	2.509673e-01	4.722254e-01
4	3R_4051616_SNP	4051616	25	C	A	0.385	-4.695925e+00	2.416877e+00	1.779549e-01	1.000000e+05	5.386749e-02	2.450978e-02	2.715734e-02
4	3R_4051757_SNP	4051757	15	G	A	0.457	8.006503e-01	2.290554e+00	1.000000e-05	1.000000e-05	7.271644e-01	7.353505e-01	8.407183e-01
4	3R_4051788_SNP	4051788	14	C	T	0.284	7.247762e-01	2.520367e+00	1.000000e-05	1.000000e+05	7.740694e-01	7.567338e-01	7.571945e-01
4	3R_4052049_SNP	4052049	9	T	C	0.055	-1.188349e+00	4.908783e+00	1.000000e-05	1.000000e-05	8.090397e-01	8.239994e-01	8.530099e-01
4	3R_4052095_SNP	4052095	14	T	G	0.298	-1.250626e+00	2.486025e+00	1.000000e-05	1.000000e-05	6.156484e-01	6.187950e-01	7.736129e-01
4	3R_4052483_SNP	4052483	3	G	A	0.072	-7.085588e+00	4.365745e+00	1.356858e+00	1.000000e+05	1.066624e-01	1.060559e-02	1.246685e-02
4	3R_4052563_SNP	4052563	2	A	G	0.059	5.504682e+00	4.640261e+00	1.000000e-05	1.000000e+05	2.373599e-01	2.266815e-01	2.296502e-01
4	3R_4052607_SNP	4052607	5	A	T	0.093	2.892817e-01	3.789318e+00	1.000000e-05	1.000000e+05	9.392479e-01	7.201152e-01	7.206678e-01
4	3R_4052658_SNP	4052658	7	A	G	0.101	2.114789e+00	3.673208e+00	1.000000e-05	1.000000e-05	5.656466e-01	5.672201e-01	6.180072e-01
4	3R_4052760_SNP	4052760	6	A	T	0.060	2.836182e+00	4.634775e+00	1.000000e-05	1.000000e-05	5.414949e-01	5.424061e-01	6.413585e-01
4	3R_4052810_SNP	4052810	9	A	G	0.158	2.762454e+00	3.057865e+00	1.000000e-05	1.000000e-05	3.677468e-01	3.652641e-01	4.834522e-01
4	3R_4052977_SNP	4052977	2	T	A	0.059	2.552464e+00	4.632867e+00	1.000000e-05	1.000000e-05	5.824789e-01	5.845493e-01	7.090747e-01
4	3R_4053228_SNP	4053228	6	C	T	0.268	2.832244e+00	2.484023e+00	1.000000e-05	1.000000e-05	2.560030e-01	2.524392e-01	4.844605e-01
4	3R_4053244_DEL	4053244	9	TA	ACTCAAG	0.473	8.406681e-01	2.238785e+00	1.000000e-05	1.000000e-05	7.078107e-01	7.149012e-01	7.319400e-01
4	3R_4053323_SNP	4053323	14	C	T	0.482	-7.164767e-01	2.273579e+00	1.000000e-05	1.000000e-05	7.530939e-01	7.629760e-01	7.900927e-01
4	3R_4053331_DEL	4053331	6	T	TTGACCCATACTGATTGT	0.054	-3.251688e+00	4.968763e+00	7.221406e-02	1.000000e+05	5.138263e-01	4.212059e-01	4.229450e-01
4	3R_4053365_SNP	4053365	4	A	G	0.060	-3.338662e+00	4.682853e+00	5.845055e-02	1.000000e+05	4.769669e-01	4.887515e-01	4.901427e-01
4	3R_4053435_SNP	4053435	8	A	G	0.068	1.311814e+00	4.476496e+00	1.000000e-05	1.000000e-05	7.698876e-01	7.810482e-01	9.790693e-01
4	3R_4053443_SNP	4053443	20	G	C	0.459	1.674757e+00	2.327737e+00	1.000000e-05	1.000000e-05	4.729507e-01	4.722603e-01	6.487449e-01
4	3R_4053476_SNP	4053476	4	A	T	0.106	-1.645145e-01	3.577844e+00	1.000000e-05	1.000000e+05	9.633854e-01	8.044057e-01	8.047588e-01
4	3R_4053506_SNP	4053506	4	C	A	0.073	-2.323438e-02	4.231895e+00	1.000000e-05	1.000000e+05	9.956266e-01	9.342315e-01	9.343408e-01
4	3R_4053517_SNP	4053517	6	G	A	0.067	7.787705e-01	4.426767e+00	1.000000e-05	1.000000e+05	8.605885e-01	8.039518e-01	8.043059e-01
4	3R_4053888_SNP	4053888	5	G	T	0.100	1.118853e+00	3.693145e+00	1.000000e-05	1.000000e-05	7.623392e-01	7.729048e-01	8.986174e-01
4	3R_4053979_SNP	4053979	14	G	A	0.206	1.504187e+00	2.809337e+00	1.000000e-05	1.000000e+05	5.931391e-01	4.736350e-01	4.750996e-01
4	3R_4054107_SNP	4054107	10	G	C	0.448	-1.349889e+00	2.250733e+00	1.000000e-05	1.000000e+05	5.495625e-01	5.260228e-01	5.272434e-01
4	3R_4054200_SNP	4054200	12	C	A	0.217	2.583192e+00	2.735116e+00	1.000000e-05	1.000000e+05	3.464366e-01	3.129985e-01	3.153934e-01
4	3R_4054253_SNP	4054253	1	A	C	0.065	-1.752221e+00	4.413829e+00	1.000000e-05	1.000000e-05	6.919358e-01	6.982141e-01	7.625405e-01
4	3R_4054591_SNP	4054591	4	T	A	0.073	1.735862e+00	4.236247e+00	1.000000e-05	1.000000e-05	6.825559e-01	6.883855e-01	8.256054e-01
4	3R_4054613_SNP	4054613	2	A	T	0.072	-1.843045e+00	4.253640e+00	1.000000e-05	1.000000e+05	6.654209e-01	6.456858e-01	6.464549e-01
4	3R_4054757_SNP	4054757	5	A	G	0.053	2.731024e+00	4.898561e+00	1.000000e-05	1.000000e-05	5.779953e-01	5.799303e-01	7.164145e-01
4	3R_4054974_SNP	4054974	15	T	C	0.279	3.935577e+00	2.540062e+00	1.000000e-05	1.000000e+05	1.233647e-01	1.142792e-01	1.178173e-01
4	3R_4054988_SNP	4054988	3	T	C	0.059	5.708840e+00	4.630820e+00	1.000000e-05	1.000000e+05	2.195565e-01	1.574418e-01	1.608236e-01
4	3R_4055058_SNP	4055058	4	C	A	0.073	2.778406e+00	4.230740e+00	1.000000e-05	1.000000e+05	5.123549e-01	4.355297e-01	4.371908e-01
4	3R_4055082_SNP	4055082	13	T	C	0.317	-3.559096e-01	2.434119e+00	1.000000e-05	1.000000e+05	8.839438e-01	7.713578e-01	7.717841e-01
4	3R_4055128_SNP	4055128	13	T	A	0.246	2.072117e+00	2.632116e+00	1.000000e-05	1.000000e-05	4.323650e-01	4.308941e-01	4.392241e-01
4	3R_4055151_SNP	4055151	9	T	A	0.322	-9.948845e-02	2.392339e+00	1.000000e-05	1.000000e+05	9.668831e-01	7.618213e-01	7.622699e-01
4	3R_4055153_SNP	4055153	11	T	A	0.319	-8.146443e-01	2.412538e+00	1.000000e-05	1.000000e+05	7.360770e-01	5.042001e-01	5.055187e-01
4	3R_4055541_SNP	4055541	13	G	T	0.415	-2.890754e+00	2.290654e+00	1.000000e-05	1.000000e-05	2.088899e-01	2.051561e-01	2.725167e-01
4	3R_4055667_SNP	4055667	11	T	C	0.250	-3.532247e+00	2.581912e+00	1.000000e-05	1.555410e-03	1.733080e-01	1.695824e-01	2.085387e-01
4	3R_4055887_SNP	4055887	10	G	C	0.228	3.293559e+00	2.662341e+00	1.000000e-05	1.000000e-05	2.179610e-01	2.142447e-01	3.324089e-01
4	3R_4056097_SNP	4056097	4	T	C	0.053	7.185030e+00	4.885687e+00	1.000000e-05	1.000000e-05	1.434587e-01	1.398504e-01	2.055201e-01
4	3R_4056134_SNP	4056134	12	G	A	0.455	4.558661e-01	2.266077e+00	1.000000e-05	1.000000e+05	8.408348e-01	8.528344e-01	8.530898e-01
4	3R_4056388_SNP	4056388	1	G	C	0.065	1.741093e+00	4.411506e+00	1.000000e-05	1.000000e-05	6.936390e-01	7.000010e-01	8.655760e-01
4	3R_4056476_SNP	4056476	12	G	C	0.252	-4.783576e-01	2.599846e+00	1.000000e-05	1.000000e+05	8.542629e-01	6.321226e-01	6.329362e-01
4	3R_4056534_SNP	4056534	8	T	C	0.122	1.369591e+00	3.396695e+00	1.000000e-05	1.000000e-05	6.873583e-01	6.934148e-01	9.057188e-01
4	3R_4056582_SNP	4056582	6	T	A	0.074	5.960767e+00	4.259642e+00	1.000000e-05	1.000000e-05	1.637428e-01	1.600437e-01	2.858799e-01
4	3R_4056610_SNP	4056610	7	A	G	0.162	4.824187e-01	3.033291e+00	1.000000e-05	1.000000e+05	8.738474e-01	6.378914e-01	6.386859e-01
4	3R_4056634_SNP	4056634	4	A	G	0.060	-1.546255e+00	4.637455e+00	1.000000e-05	1.000000e+05	7.392712e-01	7.559678e-02	7.909787e-02
4	3R_4056758_SNP	4056758	14	A	G	0.135	2.456104e+00	3.324762e+00	1.000000e-05	1.000000e-05	4.612096e-01	4.602815e-01	5.602640e-01
4	3R_4057037_SNP	4057037	24	A	G	0.321	-1.531359e+00	2.523579e+00	1.000000e-05	1.000000e+05	5.448757e-01	3.931669e-01	3.950649e-01
4	3R_4057116_SNP	4057116	6	A	C	0.060	6.641839e-02	4.643649e+00	1.000000e-05	1.000000e+05	9.886070e-01	7.547566e-01	7.552220e-01
4	3R_4057353_SNP	4057353	4	C	T	0.060	2.685409e+00	4.640270e+00	1.000000e-05	1.000000e-05	5.636358e-01	5.651520e-01	6.391186e-01
4	3R_4057495_SNP	4057495	2	G	C	0.052	7.555861e+00	4.887806e+00	1.000000e-05	1.000000e-05	1.242181e-01	1.207473e-01	2.173519e-01
4	3R_4057534_SNP	4057534	7	T	A	0.101	2.507740e+00	3.694267e+00	1.000000e-05	1.000000e-05	4.982845e-01	4.981421e-01	6.012924e-01
4	3R_4057597_SNP	4057597	7	A	G	0.182	-4.037748e+00	2.870284e+00	6.322438e-02	1.000000e+05	1.615453e-01	1.520226e-01	1.554306e-01
4	3R_4057822_DEL	4057822	14	T	TTACTTTTAACTCCGGGATAT	0.121	-1.063218e+00	3.489105e+00	1.000000e-05	1.000000e+05	7.609924e-01	6.304863e-01	6.313053e-01
4	3R_4057942_SNP	4057942	7	T	A	0.203	-2.369076e+00	2.753029e+00	1.000000e-05	1.000000e+05	3.908498e-01	3.628125e-01	3.648918e-01
4	3R_4057977_SNP	4057977	6	A	G	0.188	-2.318366e+00	2.823679e+00	1.000000e-05	1.000000e+05	4.129067e-01	3.594078e-01	3.615081e-01
4	3R_4057983_SNP	4057983	6	T	C	0.188	-2.963364e+00	2.820082e+00	2.004129e-03	1.000000e+05	2.950148e-01	7.723663e-02	8.074512e-02
4	3R_4058390_SNP	4058390	14	T	C	0.064	1.386243e+00	4.658114e+00	1.000000e-05	1.000000e-05	7.664168e-01	7.772994e-01	8.224847e-01
4	3R_4058399_SNP	4058399	9	G	C	0.123	6.244852e+00	3.438353e+00	1.000000e-05	1.000000e-05	7.130492e-02	6.854419e-02	1.693220e-01
4	3R_4058428_SNP	4058428	13	T	A	0.310	-5.115754e-01	2.448524e+00	1.000000e-05	1.000000e+05	8.347809e-01	7.636752e-01	7.641194e-01
4	3R_4058513_SNP	4058513	6	A	T	0.087	-1.989088e+00	3.951510e+00	1.000000e-05	1.000000e+05	6.154300e-01	6.049422e-01	6.058496e-01
4	3R_4058730_SNP	4058730	7	G	T	0.142	-3.115991e+00	3.185596e+00	3.702193e-02	1.000000e+05	3.295543e-01	3.017051e-01	3.041741e-01
4	3R_4058788_SNP	4058788	9	C	G	0.144	-5.265371e+00	3.197627e+00	2.855665e-01	1.000000e+05	1.016960e-01	1.675430e-02	1.903580e-02
4	3R_4058811_SNP	4058811	7	T	C	0.149	-4.261243e+00	3.127524e+00	1.269626e-01	1.000000e+05	1.750564e-01	1.397371e-01	1.431986e-01
4	3R_4059004_SNP	4059004	9	G	A	0.199	-5.181843e+00	2.788778e+00	1.566679e-01	1.000000e+05	6.508831e-02	6.127542e-02	6.467862e-02
4	3R_4059066_SNP	4059066	10	C	G	0.172	-4.267804e+00	2.962248e+00	9.857123e-02	1.000000e+05	1.517172e-01	1.100238e-01	1.135688e-01
4	3R_4059116_SNP	4059116	3	C	T	0.053	-7.607815e+00	5.059140e+00	3.361278e-01	4.751988e-01	1.347139e-01	1.505048e-01	1.784515e-01
4	3R_4059153_SNP	4059153	3	T	C	0.053	-7.607815e+00	5.059140e+00	3.361278e-01	4.751988e-01	1.347139e-01	1.505048e-01	1.784515e-01
4	3R_4059194_SNP	4059194	3	T	C	0.053	-7.607815e+00	5.059140e+00	3.361278e-01	4.751988e-01	1.347139e-01	1.505048e-01	1.784515e-01
4	3R_4059259_SNP	4059259	14	T	C	0.312	-1.422042e+00	2.452206e+00	1.000000e-05	1.000000e-05	5.628385e-01	5.643321e-01	6.066175e-01
4	3R_4059405_SNP	4059405	7	A	G	0.162	-3.816447e+00	3.011708e+00	8.509247e-02	1.000000e+05	2.070206e-01	1.147091e-01	1.182465e-01
4	3R_4059416_SNP	4059416	3	A	G	0.145	-2.299241e+00	3.113151e+00	1.000000e-05	1.000000e+05	4.613145e-01	3.153017e-01	3.176816e-01
4	3R_4059653_SNP	4059653	13	A	G	0.458	-2.184936e+00	2.280760e+00	1.000000e-05	1.000000e-05	3.395912e-01	3.367543e-01	4.677159e-01
4	3R_4059664_SNP	4059664	5	T	C	0.100	-1.545675e+00	3.676435e+00	1.000000e-05	1.000000e-05	6.747669e-01	6.802399e-01	6.951195e-01
4	3R_4059733_DEL	4059733	6	A	AA	0.181	1.279971e+00	2.891413e+00	1.000000e-05	1.000000e-05	6.586265e-01	6.634020e-01	8.940233e-01
4	3R_4059762_DEL	4059762	8	T	TT	0.116	-2.485192e+00	3.474694e+00	1.000000e-05	1.000000e-05	4.755664e-01	4.749304e-01	8.805987e-01
4	3R_4059773_SNP	4059773	5	G	T	0.060	6.887951e+00	4.618164e+00	1.000000e-05	1.000000e-05	1.379051e-01	1.343311e-01	2.235049e-01
4	3R_4059854_SNP	4059854	13	T	A	0.261	-3.351619e-01	2.592410e+00	1.000000e-05	1.000000e+05	8.973024e-01	6.333683e-01	6.341777e-01
4	3R_4059865_SNP	4059865	13	T	G	0.275	-5.222367e-01	2.550454e+00	1.000000e-05	1.000000e+05	8.380318e-01	7.619471e-01	7.623953e-01
4	3R_4059912_SNP	4059912	3	A	G	0.072	-6.854597e+00	4.304797e+00	2.227811e-01	3.013017e-01	1.133912e-01	1.216601e-01	1.862856e-01
4	3R_4059964_SNP	4059964	4	T	C	0.066	-8.982937e+00	4.545417e+00	3.815138e-01	5.329757e-01	4.993493e-02	5.460914e-02	8.331905e-02
4	3R_4060591_SNP	4060591	0	G	A	0.058	5.936419e-01	4.654700e+00	1.000000e-05	1.000000e+05	8.986847e-01	8.923489e-01	8.925311e-01
4	3R_4060666_SNP	4060666	6	A	G	0.255	-2.898677e+00	2.527937e+00	1.000000e-05	1.000000e-05	2.533253e-01	2.497468e-01	2.777466e-01
4	3R_4060812_SNP	4060812	15	G	C	0.364	1.001118e+00	2.372905e+00	1.000000e-05	1.000000e-05	6.736973e-01	6.791224e-01	7.790315e-01
4	3R_4060971_SNP	4060971	7	G	A	0.236	-2.829251e+00	2.613518e+00	1.000000e-05	1.000000e+05	2.807248e-01	5.908671e-02	6.246874e-02
4	3R_4061086_SNP	4061086	7	T	C	0.297	-8.938340e-01	2.431342e+00	1.000000e-05	1.000000e+05	7.136606e-01	5.583535e-01	5.594381e-01
4	3R_4061290_SNP	4061290	2	A	G	0.124	-3.053676e+00	3.309674e+00	4.117067e-02	1.000000e+05	3.576511e-01	2.113659e-01	2.144340e-01
4	3R_4061458_SNP	4061458	8	T	C	0.156	-2.952634e+00	3.103626e+00	1.000000e-05	1.000000e+05	3.429371e-01	2.466625e-01	2.494987e-01
4	3R_4061833_SNP	4061833	4	T	C	0.060	-5.719732e-01	4.638673e+00	1.000000e-05	1.000000e+05	9.020282e-01	6.077993e-01	6.086965e-01
4	3R_4062272_SNP	4062272	0	T	G	0.052	2.257460e+00	4.900507e+00	1.000000e-05	1.000000e-05	6.457021e-01	6.499556e-01	9.966667e-01
4	3R_4062338_SNP	4062338	3	C	A	0.053	-5.065851e+00	5.031170e+00	2.439166e-01	1.000000e+05	3.155863e-01	2.448088e-01	2.476574e-01
4	3R_4062545_SNP	4062545	2	C	A	0.065	1.660625e+00	4.532053e+00	1.000000e-05	1.000000e-05	7.145629e-01	7.220214e-01	8.830683e-01
4	3R_4062769_SNP	4062769	4	A	T	0.060	-7.946107e+00	4.825210e+00	7.638160e-01	1.000000e+05	1.016672e-01	8.215254e-02	8.567930e-02
4	3R_4062773_SNP	4062773	3	T	G	0.086	-4.609692e-01	3.925164e+00	1.000000e-05	1.000000e+05	9.066668e-01	7.276640e-01	7.281969e-01
4	3R_4062785_SNP	4062785	1	G	A	0.065	6.965965e-01	4.420040e+00	1.000000e-05	1.000000e+05	8.749815e-01	8.102387e-01	8.105795e-01
4	3R_4062975_SNP	4062975	3	A	T	0.053	4.794909e-02	4.901871e+00	1.000000e-05	1.000000e+05	9.922082e-01	9.947854e-01	9.947940e-01
4	3R_4063342_SNP	4063342	6	T	G	0.242	1.118713e-01	2.583668e+00	1.000000e-05	1.000000e+05	9.655197e-01	9.700579e-01	9.701073e-01
4	3R_4063355_SNP	4063355	12	T	C	0.217	2.028736e+00	2.734240e+00	1.000000e-05	1.000000e-05	4.592479e-01	4.582810e-01	4.717519e-01
4	3R_4063385_SNP	4063385	12	A	G	0.315	-3.969324e-01	2.430744e+00	1.000000e-05	1.000000e+05	8.705018e-01	8.578855e-01	8.581313e-01
4	3R_4063893_SNP	4063893	12	A	T	0.357	-8.181718e-01	2.355011e+00	1.000000e-05	1.000000e+05	7.287584e-01	6.867556e-01	6.873999e-01
4	3R_4064020_SNP	4064020	10	A	T	0.276	-1.605518e+00	2.511486e+00	1.000000e-05	1.000000e+05	5.236094e-01	4.525220e-01	4.540935e-01
4	3R_4064179_SNP	4064179	8	T	C	0.265	-8.233800e-01	2.530670e+00	1.000000e-05	1.000000e+05	7.453557e-01	5.435112e-01	5.446570e-01
4	3R_4064343_SNP	4064343	2	G	A	0.072	-8.378895e+00	4.329270e+00	6.881110e-01	1.000000e+05	5.479681e-02	4.649269e-02	4.971005e-02
4	3R_4064654_SNP	4064654	4	T	G	0.093	-2.001629e+00	3.894913e+00	1.000000e-05	1.000000e+05	6.080621e-01	5.251300e-01	5.263545e-01
4	3R_4064792_SNP	4064792	6	A	G	0.074	3.359897e-01	4.411197e+00	1.000000e-05	1.000000e+05	9.393860e-01	8.821421e-01	8.823428e-01
4	3R_4064942_SNP	4064942	4	A	G	0.066	-4.263259e+00	4.472183e+00	1.551943e-01	1.000000e+05	3.419598e-01	2.309731e-01	2.339136e-01
4	3R_4065032_SNP	4065032	2	G	A	0.059	5.591650e+00	4.677167e+00	1.000000e-05	1.000000e-05	2.337454e-01	2.300775e-01	4.348874e-01
4	3R_4065083_SNP	4065083	13	T	G	0.261	3.469587e+00	2.579961e+00	1.000000e-05	1.000000e-05	1.806861e-01	1.769486e-01	2.892722e-01
4	3R_4065257_SNP	4065257	9	G	A	0.226	-1.864913e+00	2.674759e+00	1.000000e-05	1.000000e+05	4.867261e-01	4.338803e-01	4.355502e-01
4	3R_4065663_SNP	4065663	14	T	C	0.362	4.029442e-01	2.365673e+00	1.000000e-05	1.000000e+05	8.649774e-01	8.284962e-01	8.287995e-01
4	3R_4065826_SNP	4065826	9	A	G	0.226	-1.583507e+00	2.684978e+00	1.000000e-05	1.000000e+05	5.562235e-01	5.203496e-01	5.215952e-01
4	3R_4065848_SNP	4065848	6	C	G	0.228	-1.387547e+00	2.641902e+00	1.000000e-05	1.000000e+05	6.002042e-01	5.356783e-01	5.368572e-01
4	3R_4065853_SNP	4065853	8	A	C	0.122	8.799491e-01	3.405865e+00	1.000000e-05	1.000000e-05	7.964764e-01	8.100615e-01	9.767541e-01
4	3R_4065886_SNP	4065886	8	C	T	0.231	-1.329996e+00	2.646907e+00	1.000000e-05	1.000000e+05	6.160628e-01	5.314295e-01	5.326266e-01
4	3R_4066014_SNP	4066014	15	C	T	0.293	3.543553e+00	2.496116e+00	1.000000e-05	1.000000e-05	1.577640e-01	1.540863e-01	2.719723e-01
4	3R_4066015_SNP	4066015	14	G	A	0.298	3.175581e+00	2.477491e+00	1.000000e-05	1.000000e-05	2.018739e-01	1.981318e-01	3.135926e-01
4	3R_4066256_SNP	4066256	11	T	G	0.271	3.061063e+00	2.536245e+00	1.000000e-05	1.000000e-05	2.293351e-01	2.256514e-01	3.788796e-01
4	3R_4066324_SNP	4066324	11	A	C	0.347	-1.552902e-01	2.366442e+00	1.000000e-05	1.000000e+05	9.477651e-01	9.788636e-01	9.788983e-01
4	3R_4066431_SNP	4066431	12	C	T	0.287	-1.842436e+00	2.496541e+00	1.000000e-05	1.000000e+05	4.616552e-01	3.474611e-01	3.496356e-01
4	3R_4066499_SNP	4066499	19	T	A	0.206	3.414413e+00	2.848734e+00	1.000000e-05	1.000000e-05	2.325597e-01	2.288874e-01	4.153521e-01
4	3R_4066856_SNP	4066856	6	C	T	0.168	6.926066e-01	3.007274e+00	1.000000e-05	1.000000e-05	8.181602e-01	8.342392e-01	9.909703e-01
4	3R_4066934_SNP	4066934	4	A	C	0.099	-4.288790e+00	3.687769e+00	1.042265e-01	1.000000e+05	2.466614e-01	2.052033e-01	2.083106e-01
4	3R_4066977_SNP	4066977	5	T	C	0.280	-1.263914e+00	2.460815e+00	1.000000e-05	1.000000e+05	6.082661e-01	5.406016e-01	5.417596e-01
4	3R_4067053_SNP	4067053	7	A	G	0.115	1.608143e+00	3.533504e+00	1.000000e-05	1.000000e-05	6.496774e-01	6.540883e-01	7.212984e-01
4	3R_4067551_SNP	4067551	10	A	G	0.221	-1.577330e+00	2.723203e+00	1.000000e-05	1.000000e+05	5.632992e-01	4.855504e-01	4.869569e-01
4	3R_4067678_SNP	4067678	7	G	A	0.223	-9.569957e-01	2.679178e+00	1.000000e-05	1.000000e-05	7.214394e-01	7.292880e-01	7.944871e-01
4	3R_4067828_SNP	4067828	2	C	T	0.072	-5.009622e+00	4.279090e+00	1.970402e-01	1.000000e+05	2.435429e-01	1.831576e-01	1.863995e-01
4	3R_4067842_SNP	4067842	10	A	G	0.379	9.648612e-02	2.317291e+00	1.000000e-05	1.000000e+05	9.668423e-01	9.507055e-01	9.507870e-01
4	3R_4067874_SNP	4067874	3	A	C	0.099	2.376572e+00	3.665427e+00	1.000000e-05	1.000000e-05	5.177206e-01	5.180326e-01	5.346343e-01
4	3R_4067879_SNP	4067879	4	A	G	0.093	1.767561e+00	3.784131e+00	1.000000e-05	1.000000e-05	6.410984e-01	6.451730e-01	6.923301e-01
4	3R_4067880_SNP	4067880	3	C	T	0.099	2.376572e+00	3.665427e+00	1.000000e-05	1.000000e-05	5.177206e-01	5.180326e-01	5.346343e-01
4	3R_4067888_SNP	4067888	4	T	C	0.066	-4.332321e+00	4.472917e+00	1.379597e-01	1.000000e+05	3.342998e-01	2.536509e-01	2.564404e-01
4	3R_4067929_SNP	4067929	3	T	A	0.053	-1.401000e+00	4.900470e+00	1.000000e-05	1.000000e+05	7.753510e-01	4.885728e-01	4.899648e-01
4	3R_4067941_SNP	4067941	7	A	C	0.297	-9.900355e-02	2.428334e+00	1.000000e-05	1.000000e+05	9.675326e-01	9.842754e-01	9.843012e-01
4	3R_4068029_SNP	4068029	17	C	T	0.268	-8.363474e-02	2.601632e+00	1.000000e-05	1.000000e+05	9.743970e-01	9.568713e-01	9.569425e-01
4	3R_4068380_SNP	4068380	17	T	G	0.457	3.847426e-01	2.310362e+00	1.000000e-05	1.000000e+05	8.679619e-01	8.469819e-01	8.472486e-01
4	3R_4068788_SNP	4068788	9	A	C	0.151	-3.332008e-01	3.122489e+00	1.000000e-05	1.000000e+05	9.151598e-01	6.616176e-01	6.623367e-01
4	3R_4069195_SNP	4069195	4	A	G	0.060	-3.142172e+00	4.672682e+00	5.401816e-02	1.000000e+05	5.023145e-01	3.940633e-01	3.959562e-01
4	3R_4069491_SNP	4069491	6	A	T	0.074	1.456643e+00	4.272214e+00	1.000000e-05	1.000000e+05	7.336065e-01	6.010473e-01	6.019687e-01
4	3R_4069496_SNP	4069496	6	C	G	0.067	2.841624e+00	4.461464e+00	1.000000e-05	1.000000e+05	5.251310e-01	4.176707e-01	4.194294e-01
4	3R_4069529_SNP	4069529	6	G	C	0.067	3.084847e+00	4.450484e+00	1.000000e-05	1.000000e-05	4.892741e-01	4.889312e-01	7.322653e-01
4	3R_4069561_SNP	4069561	3	G	C	0.086	1.261198e+00	3.913254e+00	1.000000e-05	1.000000e+05	7.476768e-01	6.984874e-01	6.990985e-01
4	3R_4069657_SNP	4069657	7	A	G	0.068	-5.070691e+00	4.479852e+00	1.996315e-01	1.000000e+05	2.594640e-01	2.549729e-01	2.577536e-01
4	3R_4069676_SNP	4069676	6	C	A	0.067	-6.801282e+00	4.518499e+00	4.142191e-01	1.000000e+05	1.343458e-01	1.084884e-01	1.120354e-01
4	3R_4069878_SNP	4069878	11	A	C	0.215	-3.510785e-01	2.760318e+00	1.000000e-05	1.000000e+05	8.989599e-01	9.137061e-01	9.138506e-01
4	3R_4069879_SNP	4069879	10	A	C	0.207	-8.871357e-01	2.779590e+00	1.000000e-05	1.000000e-05	7.500429e-01	7.597094e-01	7.822305e-01
4	3R_4069911_SNP	4069911	7	A	C	0.223	-7.405782e-01	2.682386e+00	1.000000e-05	1.000000e-05	7.828545e-01	7.951266e-01	8.670714e-01
4	3R_4069912_INS	4069912	10	CG	C	0.207	-1.601722e-01	2.784966e+00	1.000000e-05	1.000000e+05	9.542120e-01	9.304318e-01	9.305476e-01
4	3R_4070210_SNP	4070210	7	A	T	0.223	-1.343226e+00	2.677474e+00	1.000000e-05	1.000000e-05	6.166208e-01	6.198010e-01	6.338508e-01
4	3R_4070279_SNP	4070279	3	G	A	0.066	4.531604e+00	4.413578e+00	1.000000e-05	1.000000e-05	3.061734e-01	3.029858e-01	5.726467e-01
4	3R_4070303_SNP	4070303	8	G	C	0.231	-1.124253e+00	2.655037e+00	1.000000e-05	1.000000e-05	6.725717e-01	6.779466e-01	7.070684e-01
4	3R_4071439_SNP	4071439	10	G	T	0.414	-4.435000e-01	2.283546e+00	1.000000e-05	1.000000e+05	8.462665e-01	7.842138e-01	7.846109e-01
4	3R_4071482_SNP	4071482	10	C	A	0.386	-1.630541e+00	2.306474e+00	1.000000e-05	1.000000e-05	4.806856e-01	4.801574e-01	6.587619e-01
4	3R_4071507_SNP	4071507	18	G	A	0.234	8.702967e-01	2.725248e+00	1.000000e-05	1.000000e-05	7.499027e-01	7.595594e-01	9.219228e-01
4	3R_4071523_SNP	4071523	12	T	C	0.280	-7.181039e-01	2.516308e+00	1.000000e-05	1.000000e+05	7.757415e-01	3.179589e-01	3.203216e-01
4	3R_4071604_SNP	4071604	10	T	A	0.076	-1.810993e+00	4.230505e+00	1.000000e-05	1.000000e-05	6.691992e-01	6.744255e-01	7.544134e-01
4	3R_4073043_SNP	4073043	4	G	C	0.060	-5.482005e-01	4.638905e+00	1.000000e-05	1.000000e+05	9.060854e-01	6.757537e-01	6.764301e-01
4	3R_4073164_DEL	4073164	8	A	CAGTTT	0.075	7.459047e-01	4.231576e+00	1.000000e-05	1.000000e+05	8.603156e-01	8.430320e-01	8.433063e-01
4	3R_4073288_SNP	4073288	20	A	T	0.385	1.281208e+00	2.384363e+00	1.000000e-05	1.000000e+05	5.918201e-01	5.622990e-01	5.633678e-01
4	3R_4073366_SNP	4073366	13	G	C	0.239	-1.019741e+00	2.658890e+00	1.000000e-05	1.000000e+05	7.018691e-01	5.433788e-01	5.445251e-01
4	3R_4073500_SNP	4073500	21	A	G	0.321	-7.249390e-01	2.498012e+00	1.000000e-05	1.000000e+05	7.720539e-01	4.199432e-01	4.216892e-01
4	3R_4073521_SNP	4073521	3	C	T	0.092	-7.889332e-01	3.786624e+00	1.000000e-05	1.000000e-05	8.352367e-01	8.537671e-01	8.859647e-01
4	3R_4073635_SNP	4073635	2	T	G	0.072	1.741406e+00	4.221099e+00	1.000000e-05	1.000000e+05	6.805191e-01	6.513753e-01	6.521263e-01
4	3R_4073671_DEL	4073671	13	A	AGCAGAACTCGATGCTATGGAGAATAACAA	0.070	-6.437999e+00	4.507698e+00	2.945326e-01	1.000000e+05	1.552792e-01	1.638059e-01	1.671554e-01
4	3R_4073686_SNP	4073686	26	G	T	0.109	4.830218e-01	3.820972e+00	1.000000e-05	1.000000e+05	8.995718e-01	8.961815e-01	8.963568e-01
4	3R_4073806_SNP	4073806	5	T	C	0.087	-1.970839e+00	4.049720e+00	1.000000e-05	1.000000e+05	6.271999e-01	5.375732e-01	5.387440e-01
4	3R_4073897_SNP	4073897	9	G	A	0.226	-4.113759e-01	2.673909e+00	1.000000e-05	1.000000e+05	8.779336e-01	6.741114e-01	6.747927e-01
4	3R_4074034_SNP	4074034	29	A	T	0.460	-2.286618e+00	2.413365e+00	1.000000e-05	1.000000e-05	3.448975e-01	3.421233e-01	4.789505e-01
4	3R_4074040_INS	4074040	25	C	CAGC	0.515	2.037622e+00	2.380950e+00	1.000000e-05	1.000000e-05	3.934543e-01	3.913409e-01	6.548979e-01
4	3R_4074892_SNP	4074892	8	A	C	0.075	-1.513825e+00	4.228291e+00	1.000000e-05	1.000000e-05	7.208229e-01	7.286359e-01	8.904087e-01
4	3R_4074895_SNP	4074895	11	A	T	0.146	2.970507e-01	3.186211e+00	1.000000e-05	1.000000e+05	9.258436e-01	7.485328e-01	7.490133e-01
4	3R_4074960_SNP	4074960	13	T	C	0.486	-7.384664e-02	2.268982e+00	1.000000e-05	1.000000e+05	9.740792e-01	7.624197e-01	7.628669e-01
4	3R_4075096_SNP	4075096	4	A	C	0.066	2.721373e+00	4.457189e+00	1.000000e-05	1.000000e-05	5.424041e-01	5.433392e-01	5.957050e-01
4	3R_4075347_SNP	4075347	5	C	A	0.060	-6.783185e+00	4.754332e+00	4.322569e-01	1.000000e+05	1.557063e-01	1.316489e-01	1.351405e-01
4	3R_4076060_SNP	4076060	4	A	T	0.066	-9.875784e-01	4.428241e+00	1.000000e-05	1.000000e+05	8.238208e-01	6.451091e-01	6.458801e-01
4	3R_4076108_SNP	4076108	4	G	A	0.079	-3.657631e-01	4.065429e+00	1.000000e-05	1.000000e+05	9.284302e-01	7.851267e-01	7.855218e-01
4	3R_4076155_SNP	4076155	5	C	T	0.073	2.911849e+00	4.347219e+00	1.000000e-05	1.000000e-05	5.039897e-01	5.039775e-01	5.530431e-01
4	3R_4076306_SNP	4076306	8	A	T	0.204	3.403144e-01	2.761797e+00	1.000000e-05	1.000000e+05	9.020940e-01	8.195505e-01	8.198719e-01
4	3R_4076372_SNP	4076372	3	A	C	0.079	-5.187802e+00	4.101406e+00	1.972299e-01	1.000000e+05	2.078488e-01	1.737806e-01	1.770762e-01
4	3R_4076399_DEL	4076399	5	A	AA	0.053	2.996726e-01	4.904230e+00	1.000000e-05	1.000000e+05	9.513559e-01	8.092467e-01	8.095896e-01
4	3R_4076416_SNP	4076416	0	G	A	0.052	2.257460e+00	4.900507e+00	1.000000e-05	1.000000e-05	6.457021e-01	6.499556e-01	9.966667e-01
4	3R_4076495_SNP	4076495	1	T	C	0.052	2.357527e+00	4.901083e+00	1.000000e-05	1.000000e-05	6.311927e-01	6.348944e-01	9.779261e-01
4	3R_4076630_DEL	4076630	13	C	CGGTCGC	0.176	-4.361387e-01	2.973281e+00	1.000000e-05	1.000000e+05	8.835742e-01	5.278610e-01	5.290736e-01
4	3R_4076739_SNP	4076739	15	G	A	0.436	-3.203978e+00	2.286222e+00	1.000000e-05	1.000000e-05	1.631244e-01	1.594272e-01	1.707351e-01
4	3R_4077078_INS	4077078	13	G	GCCTTCAATTAAATTCTTGCTGATCAATTTGGTATTAAATTAAAATATTACAGAAATAACAATTGCTTTTTACGGATATTGTTATAGCTGGAAATGTATGTG	0.141	-5.780140e-01	3.258271e+00	1.000000e-05	1.000000e+05	8.594312e-01	6.843239e-01	6.849753e-01
4	3R_4077485_SNP	4077485	5	A	C	0.060	-3.579906e+00	4.706992e+00	9.776817e-02	1.000000e+05	4.481036e-01	3.574493e-01	3.595616e-01
4	3R_4077863_SNP	4077863	1	A	T	0.091	5.419536e-01	3.786785e+00	1.000000e-05	1.000000e+05	8.863873e-01	7.882321e-01	7.886204e-01
4	3R_4077994_SNP	4077994	9	C	T	0.212	-1.451765e+00	2.747014e+00	1.000000e-05	1.000000e+05	5.979314e-01	5.611525e-01	5.622259e-01
4	3R_4078125_SNP	4078125	8	C	T	0.082	-2.405790e-01	4.068929e+00	1.000000e-05	1.000000e+05	9.529295e-01	7.262719e-01	7.268084e-01
4	3R_4078164_SNP	4078164	12	C	T	0.350	2.576414e+00	2.369258e+00	1.000000e-05	1.000000e-05	2.785660e-01	2.751481e-01	5.299108e-01
4	3R_4078271_SNP	4078271	2	C	G	0.078	1.621880e+00	4.059510e+00	1.000000e-05	1.000000e-05	6.900665e-01	6.962536e-01	9.800173e-01
4	3R_4078305_SNP	4078305	0	A	G	0.052	2.305373e+00	4.902324e+00	1.000000e-05	1.000000e-05	6.388425e-01	6.428307e-01	9.363932e-01
4	3R_4078333_SNP	4078333	0	C	G	0.052	2.305373e+00	4.902324e+00	1.000000e-05	1.000000e-05	6.388425e-01	6.428307e-01	9.363932e-01
4	3R_4078433_DEL	4078433	6	T	TAA	0.067	4.436630e+00	4.508859e+00	1.000000e-05	1.000000e-05	3.266887e-01	3.237072e-01	5.557760e-01
4	3R_4078437_SNP	4078437	5	T	A	0.073	3.714232e+00	4.263322e+00	1.000000e-05	1.000000e-05	3.850156e-01	3.827762e-01	6.866874e-01
4	3R_4078449_INS	4078449	8	ATA	A	0.054	4.849896e+00	4.919328e+00	1.000000e-05	1.000000e-05	3.257558e-01	3.227644e-01	5.680733e-01
4	3R_4078626_SNP	4078626	6	C	G	0.128	-2.053777e+00	3.322829e+00	1.000000e-05	1.000000e-05	5.374471e-01	5.382527e-01	6.245424e-01
4	3R_4078724_SNP	4078724	3	A	G	0.053	1.001707e+01	4.902684e+00	1.000000e-05	1.000000e-05	4.276178e-02	4.068029e-02	7.668755e-02
4	3R_4078804_SNP	4078804	6	A	T	0.128	-2.053777e+00	3.322829e+00	1.000000e-05	1.000000e-05	5.374471e-01	5.382527e-01	6.245424e-01
4	3R_4078862_SNP	4078862	7	G	T	0.128	-2.061232e+00	3.322565e+00	1.000000e-05	1.000000e-05	5.359408e-01	5.367076e-01	6.302044e-01
4	3R_4078885_SNP	4078885	8	G	C	0.109	-9.241475e-01	3.579179e+00	1.000000e-05	1.000000e-05	7.966011e-01	8.101991e-01	8.565567e-01
4	3R_4078900_SNP	4078900	8	A	C	0.109	9.259619e-02	3.583409e+00	1.000000e-05	1.000000e+05	9.794186e-01	9.177062e-01	9.178438e-01
4	3R_4079018_DEL	4079018	3	G	GAGG	0.053	6.807980e-01	4.908404e+00	1.000000e-05	1.000000e-05	8.898704e-01	9.230550e-01	9.747423e-01
4	3R_4079044_SNP	4079044	7	T	A	0.054	-6.157487e+00	5.026404e+00	2.556274e-01	3.544765e-01	2.224596e-01	2.476505e-01	2.985012e-01
4	3R_4079097_SNP	4079097	6	C	G	0.060	-2.818334e+00	4.654433e+00	2.411195e-02	7.773264e-03	5.457392e-01	5.584498e-01	5.839687e-01
4	3R_4079103_SNP	4079103	6	T	G	0.060	-2.818334e+00	4.654433e+00	2.411195e-02	7.773264e-03	5.457392e-01	5.584498e-01	5.839687e-01
4	3R_4079605_SNP	4079605	10	G	A	0.110	4.694888e+00	3.561009e+00	1.000000e-05	1.000000e+05	1.893480e-01	1.646914e-01	1.680362e-01
4	3R_4079875_SNP	4079875	3	T	C	0.059	2.916670e+00	4.634010e+00	1.000000e-05	1.000000e-05	5.300287e-01	5.306447e-01	6.109087e-01
4	3R_4079924_SNP	4079924	7	C	T	0.054	9.107129e+00	4.877942e+00	1.000000e-05	1.000000e-05	6.382723e-02	6.121843e-02	1.581794e-01
4	3R_4080595_SNP	4080595	3	C	T	0.053	3.940336e+00	4.962073e+00	1.000000e-05	1.000000e-05	4.283807e-01	4.268393e-01	7.366588e-01
4	3R_4080655_SNP	4080655	10	T	A	0.310	-1.070382e+00	2.421964e+00	1.000000e-05	1.000000e-05	6.591552e-01	6.639527e-01	7.359696e-01
4	3R_4080754_SNP	4080754	3	C	T	0.053	1.027904e+01	4.911623e+00	1.000000e-05	1.000000e-05	3.802845e-02	3.609036e-02	1.153714e-01
4	3R_4080848_SNP	4080848	16	G	A	0.468	-1.141846e+00	2.305577e+00	1.000000e-05	1.000000e-05	6.211359e-01	6.244744e-01	7.277962e-01
4	3R_4080886_SNP	4080886	7	T	G	0.209	1.812658e+00	2.726340e+00	1.000000e-05	1.000000e+05	5.071421e-01	4.479184e-01	4.495139e-01
4	3R_4081104_SNP	4081104	14	A	G	0.262	1.650954e+00	2.579708e+00	1.000000e-05	1.000000e-05	5.231511e-01	5.235957e-01	9.050682e-01
4	3R_4081283_DEL	4081283	8	C	CCACTTGATGCCGGGCAGCCACGACAAGTCGTAAAGC	0.082	2.535242e+00	4.060138e+00	1.000000e-05	1.000000e-05	5.332861e-01	5.339848e-01	6.846088e-01
4	3R_4081475_SNP	4081475	17	A	T	0.268	1.629500e+00	2.605401e+00	1.000000e-05	1.000000e-05	5.326257e-01	5.333075e-01	7.558001e-01
4	3R_4081695_SNP	4081695	15	T	C	0.343	5.504904e-01	2.409986e+00	1.000000e-05	1.000000e-05	8.196263e-01	8.358963e-01	9.921522e-01
4	3R_4081788_SNP	4081788	3	A	C	0.053	3.458959e+00	4.979384e+00	1.000000e-05	1.000000e-05	4.883314e-01	4.879679e-01	8.253947e-01
4	3R_4081928_SNP	4081928	4	A	T	0.053	-1.446154e+00	4.901251e+00	1.000000e-05	1.000000e+05	7.683522e-01	4.809858e-01	4.824144e-01
4	3R_4081976_SNP	4081976	13	C	T	0.261	2.139634e+00	2.589997e+00	1.000000e-05	1.000000e-05	4.100341e-01	4.081821e-01	6.000409e-01
4	3R_4082212_DEL	4082212	24	C	CC	0.267	-1.672550e-01	2.665086e+00	1.000000e-05	1.000000e+05	9.500418e-01	7.157569e-01	7.163209e-01
4	3R_4082368_SNP	4082368	18	T	C	0.190	7.989704e-01	2.941145e+00	1.000000e-05	1.000000e-05	7.862575e-01	7.988426e-01	8.541056e-01
4	3R_4082436_SNP	4082436	5	A	G	0.073	3.282061e+00	4.223859e+00	1.000000e-05	1.000000e-05	4.383493e-01	4.369862e-01	7.040002e-01
4	3R_4082631_SNP	4082631	12	T	G	0.483	1.554425e+00	2.257546e+00	1.000000e-05	1.000000e-05	4.921585e-01	4.918791e-01	6.190000e-01
4	3R_4082840_SNP	4082840	3	T	C	0.066	-3.987007e+00	4.489244e+00	1.370982e-01	1.000000e+05	3.758771e-01	2.542157e-01	2.570013e-01
4	3R_4082850_SNP	4082850	6	T	C	0.094	2.799186e+00	3.795364e+00	1.000000e-05	1.000000e-05	4.619386e-01	4.610249e-01	5.040939e-01
4	3R_4082900_SNP	4082900	6	T	G	0.087	-1.672711e-01	3.931390e+00	1.000000e-05	1.000000e+05	9.661180e-01	9.434707e-01	9.435644e-01
4	3R_4082959_SNP	4082959	18	G	C	0.343	2.585940e-01	2.428464e+00	1.000000e-05	1.000000e+05	9.153383e-01	8.072271e-01	8.075742e-01
4	3R_4083364_SNP	4083364	13	A	C	0.401	2.301764e+00	2.322874e+00	1.000000e-05	1.000000e-05	3.233034e-01	3.202859e-01	4.810467e-01
4	3R_4083580_SNP	4083580	12	G	A	0.469	-4.234832e-01	2.263734e+00	1.000000e-05	1.000000e+05	8.518530e-01	8.492893e-01	8.495515e-01
4	3R_4083649_SNP	4083649	15	G	C	0.500	5.351945e-01	2.280850e+00	1.000000e-05	1.000000e-05	8.147985e-01	8.304517e-01	8.335324e-01
4	3R_4084071_SNP	4084071	9	T	C	0.158	-1.791257e-01	3.067158e+00	1.000000e-05	1.000000e+05	9.535058e-01	8.281582e-01	8.284621e-01
4	3R_4084102_SNP	4084102	3	T	G	0.059	-3.844130e+00	4.692066e+00	9.165574e-02	1.000000e+05	4.139077e-01	4.067232e-01	4.085434e-01
4	3R_4084891_SNP	4084891	4	T	G	0.060	9.658926e-01	4.639129e+00	1.000000e-05	1.000000e-05	8.353472e-01	8.538952e-01	9.763052e-01
4	3R_4085071_SNP	4085071	8	A	G	0.082	-5.235306e+00	4.119626e+00	1.355760e-01	1.579390e-01	2.057339e-01	2.175666e-01	3.468798e-01
4	3R_4085128_SNP	4085128	5	T	A	0.053	3.139327e+00	4.901580e+00	1.000000e-05	1.000000e-05	5.228298e-01	5.232665e-01	5.558589e-01
4	3R_4085280_SNP	4085280	4	T	C	0.053	6.203989e+00	4.894192e+00	1.000000e-05	1.000000e-05	2.068712e-01	2.031345e-01	4.105422e-01
4	3R_4085358_SNP	4085358	13	A	G	0.472	2.987969e-01	2.275809e+00	1.000000e-05	1.000000e-05	8.957175e-01	9.319600e-01	9.356392e-01
4	3R_4085838_SNP	4085838	9	A	C	0.137	1.460333e+00	3.259882e+00	1.000000e-05	1.000000e-05	6.548119e-01	6.594302e-01	7.640585e-01
4	3R_4085839_SNP	4085839	7	G	A	0.135	1.350384e+00	3.257263e+00	1.000000e-05	1.000000e-05	6.790366e-01	6.847034e-01	8.255411e-01
4	3R_4086459_SNP	4086459	2	A	G	0.059	-1.096522e+00	4.637725e+00	1.000000e-05	1.000000e+05	8.134132e-01	8.042371e-01	8.045906e-01
4	3R_4086478_SNP	4086478	16	G	A	0.446	-1.277596e+00	2.308957e+00	1.000000e-05	1.000000e+05	5.808561e-01	2.654220e-01	2.681326e-01
4	3R_4086852_SNP	4086852	4	G	C	0.073	1.783341e+00	4.226210e+00	1.000000e-05	1.000000e+05	6.736419e-01	6.096785e-01	6.105691e-01
4	3R_4087009_SNP	4087009	10	A	G	0.483	-1.673909e-02	2.248773e+00	1.000000e-05	1.000000e+05	9.940706e-01	9.422297e-01	9.423255e-01
4	3R_4087047_SNP	4087047	11	T	C	0.500	-1.788314e-01	2.262390e+00	1.000000e-05	1.000000e+05	9.371005e-01	9.051516e-01	9.053110e-01
4	3R_4087294_SNP	4087294	8	A	C	0.490	-8.511411e-01	2.229049e+00	1.000000e-05	1.000000e+05	7.031130e-01	6.561002e-01	6.568364e-01
4	3R_4087337_SNP	4087337	4	A	C	0.053	5.510706e-01	4.903208e+00	1.000000e-05	1.000000e+05	9.106626e-01	7.396077e-01	7.401103e-01
4	3R_4087376_SNP	4087376	13	C	T	0.444	-1.579621e+00	2.296500e+00	1.000000e-05	1.000000e+05	4.926029e-01	4.593848e-01	4.609210e-01
4	3R_4087432_SNP	4087432	4	T	A	0.060	-2.401450e+00	4.638630e+00	2.485305e-03	1.000000e-05	6.054156e-01	6.095145e-01	6.603044e-01
4	3R_4087724_SNP	4087724	21	A	T	0.440	8.059243e-01	2.347840e+00	1.000000e-05	1.000000e-05	7.318756e-01	7.403486e-01	9.366284e-01
4	3R_4088011_SNP	4088011	11	G	T	0.424	3.780633e-01	2.275613e+00	1.000000e-05	1.000000e-05	8.682700e-01	8.936971e-01	9.481719e-01
4	3R_4088021_SNP	4088021	4	A	G	0.106	-2.697935e+00	3.563635e+00	6.634552e-03	1.000000e+05	4.501774e-01	2.488261e-01	2.516479e-01
4	3R_4089375_SNP	4089375	4	T	C	0.060	-2.836990e+00	4.695624e+00	4.768606e-02	1.000000e+05	5.466264e-01	3.650176e-01	3.670835e-01
4	3R_4089571_SNP	4089571	20	A	G	0.437	1.848128e+00	2.348518e+00	1.000000e-05	1.000000e+05	4.325458e-01	3.720554e-01	3.740786e-01
4	3R_4089651_SNP	4089651	7	A	G	0.081	2.548487e+00	4.073260e+00	1.000000e-05	1.000000e+05	5.324745e-01	5.070706e-01	5.083760e-01
4	3R_4090012_SNP	4090012	1	A	G	0.058	-6.754158e+00	4.792040e+00	2.866058e-01	3.051396e-01	1.607438e-01	1.788794e-01	2.130294e-01
4	3R_4090027_SNP	4090027	7	A	C	0.054	4.436310e-01	4.909212e+00	1.000000e-05	1.000000e+05	9.281145e-01	8.939334e-01	8.941128e-01
4	3R_4090036_INS	4090036	26	A	AA	0.442	1.945571e+00	2.390450e+00	1.000000e-05	1.000000e-05	4.169794e-01	4.152423e-01	9.537962e-01
4	3R_4090140_SNP	4090140	7	G	A	0.128	-3.243572e+00	3.324359e+00	4.698304e-04	1.854042e-02	3.307643e-01	3.277250e-01	3.879987e-01
4	3R_4090337_SNP	4090337	15	A	C	0.407	3.805355e-01	2.326876e+00	1.000000e-05	1.000000e+05	8.703111e-01	7.568591e-01	7.573195e-01
4	3R_4090350_SNP	4090350	13	T	A	0.401	5.240315e-01	2.313721e+00	1.000000e-05	1.000000e+05	8.211257e-01	8.053010e-01	8.056522e-01
4	3R_4090501_SNP	4090501	10	G	C	0.172	-3.910674e+00	2.957360e+00	2.931505e-02	6.542229e-02	1.880370e-01	1.872289e-01	1.952704e-01
4	3R_4090584_DEL	4090584	23	T	TT	0.273	2.322572e+00	2.637054e+00	1.000000e-05	1.000000e+05	3.798464e-01	1.688224e-01	1.721451e-01
4	3R_4091170_SNP	4091170	10	C	T	0.324	1.155352e+00	2.409758e+00	1.000000e-05	1.000000e-05	6.323096e-01	6.360525e-01	7.859645e-01
4	3R_4091692_SNP	4091692	0	A	G	0.065	1.796993e+00	4.410543e+00	1.000000e-05	1.000000e-05	6.842645e-01	6.901743e-01	8.547109e-01
4	3R_4092757_SNP	4092757	15	A	G	0.421	3.789644e-01	2.319746e+00	1.000000e-05	1.000000e+05	8.704484e-01	7.950426e-01	7.954159e-01
4	3R_4092972_SNP	4092972	14	G	T	0.362	7.321302e-01	2.365917e+00	1.000000e-05	1.000000e-05	7.574039e-01	7.675988e-01	9.495010e-01
4	3R_4092977_SNP	4092977	11	A	G	0.368	6.814846e-01	2.332552e+00	1.000000e-05	1.000000e-05	7.705607e-01	7.817760e-01	9.735505e-01
4	3R_4092981_SNP	4092981	4	G	T	0.106	1.087277e+00	3.568008e+00	1.000000e-05	1.000000e+05	7.609891e-01	6.852355e-01	6.858842e-01
4	3R_4093381_SNP	4093381	13	T	C	0.472	6.177743e-01	2.269412e+00	1.000000e-05	1.000000e-05	7.858239e-01	7.983686e-01	8.703659e-01
4	3R_4094085_SNP	4094085	4	T	G	0.066	5.007921e-01	4.415911e+00	1.000000e-05	1.000000e+05	9.098581e-01	1.598514e-01	1.632212e-01
4	3R_4094460_SNP	4094460	8	T	C	0.102	2.826291e-01	3.691388e+00	1.000000e-05	1.000000e+05	9.390707e-01	7.877921e-01	7.881813e-01
4	3R_4094473_SNP	4094473	14	C	T	0.468	2.119761e-01	2.279350e+00	1.000000e-05	1.000000e+05	9.260272e-01	8.346832e-01	8.349741e-01
4	3R_4094554_SNP	4094554	3	T	C	0.112	-7.941914e-01	3.474152e+00	1.000000e-05	1.000000e+05	8.194871e-01	6.123551e-01	6.132362e-01
4	3R_4094869_SNP	4094869	6	A	G	0.195	-2.416312e+00	2.787089e+00	1.000000e-05	1.000000e+05	3.873271e-01	3.119714e-01	3.143731e-01
4	3R_4095164_SNP	4095164	15	C	T	0.457	2.824925e+00	2.279966e+00	1.000000e-05	1.000000e-05	2.172476e-01	2.135297e-01	2.843488e-01
4	3R_4095306_SNP	4095306	7	C	T	0.149	8.582123e+00	3.065365e+00	1.000000e-05	1.000000e-05	5.779020e-03	5.272546e-03	9.623846e-03
4	3R_4095379_SNP	4095379	2	T	A	0.111	-2.906591e+00	3.468958e+00	1.961232e-02	1.000000e+05	4.034105e-01	2.189519e-01	2.219711e-01
4	3R_4095445_SNP	4095445	15	T	C	0.471	2.904288e+00	2.273573e+00	1.000000e-05	1.000000e-05	2.034047e-01	1.996640e-01	2.577396e-01
4	3R_4095796_SNP	4095796	5	G	T	0.067	2.209155e+00	4.416130e+00	1.000000e-05	1.000000e+05	6.176248e-01	5.355132e-01	5.366928e-01
4	3R_4096016_SNP	4096016	1	G	A	0.052	-4.433823e+00	5.009057e+00	1.896450e-01	1.000000e+05	3.774678e-01	2.713330e-01	2.740040e-01
4	3R_4096452_SNP	4096452	4	A	C	0.066	-2.136223e+00	4.417924e+00	1.000000e-05	1.000000e+05	6.294113e-01	5.955860e-01	5.965273e-01
4	3R_4096611_SNP	4096611	5	T	C	0.067	-3.316699e+00	4.451583e+00	7.107390e-02	1.000000e+05	4.573856e-01	3.648545e-01	3.669214e-01
4	3R_4096672_SNP	4096672	6	T	G	0.054	-2.748469e+00	4.959534e+00	4.466537e-02	1.000000e+05	5.802708e-01	5.231927e-01	5.244258e-01
4	3R_4096798_SNP	4096798	9	C	A	0.301	-2.249573e+00	2.427669e+00	1.000000e-05	1.000000e-05	3.555828e-01	3.529406e-01	5.441334e-01
4	3R_4096842_SNP	4096842	4	A	G	0.053	3.900370e+00	4.962211e+00	1.000000e-05	1.000000e-05	4.330826e-01	4.316245e-01	7.435565e-01
4	3R_4096851_SNP	4096851	5	T	G	0.193	-5.055536e+00	2.774488e+00	1.161137e-01	1.000000e+05	7.039770e-02	5.823871e-02	6.161200e-02
4	3R_4097137_SNP	4097137	15	C	A	0.371	3.181474e-01	2.363546e+00	1.000000e-05	1.000000e+05	8.931015e-01	8.915909e-01	8.917745e-01
4	3R_4097482_SNP	4097482	2	A	C	0.092	-5.129057e+00	3.808167e+00	1.207289e-01	1.454451e-01	1.800310e-01	1.881999e-01	2.784917e-01
4	3R_4097550_INS	4097550	16	GATCATGAAACTG	G	0.482	2.257437e+00	2.283319e+00	1.000000e-05	1.000000e+05	3.243984e-01	2.557078e-01	2.584835e-01
4	3R_4097571_SNP	4097571	5	C	T	0.133	-6.005055e-02	3.248642e+00	1.000000e-05	1.000000e+05	9.852763e-01	9.860112e-01	9.860342e-01
4	3R_4097701_SNP	4097701	5	G	A	0.127	-2.515431e+00	3.311358e+00	1.000000e-05	1.000000e+05	4.486481e-01	4.172905e-01	4.190513e-01
4	3R_4097741_SNP	4097741	13	T	C	0.521	-4.432089e-01	2.266696e+00	1.000000e-05	1.000000e+05	8.452386e-01	6.833491e-01	6.840033e-01
4	3R_4097744_SNP	4097744	6	A	G	0.141	-8.152753e-01	3.176443e+00	1.000000e-05	1.000000e-05	7.977861e-01	8.115065e-01	9.621254e-01
4	3R_4098024_SNP	4098024	6	A	G	0.067	4.678536e+00	4.452410e+00	1.000000e-05	1.000000e+05	2.950240e-01	2.250928e-01	2.280719e-01
4	3R_4098055_SNP	4098055	15	C	T	0.171	-2.642817e+00	3.032863e+00	1.000000e-05	1.000000e+05	3.849135e-01	1.685512e-01	1.718755e-01
4	3R_4098160_SNP	4098160	12	A	C	0.112	1.595515e-01	3.579854e+00	1.000000e-05	1.000000e+05	9.645091e-01	8.574546e-01	8.577012e-01
4	3R_4098429_DEL	4098429	11	A	AA	0.090	-1.170454e+00	3.922889e+00	1.000000e-05	1.000000e+05	7.658319e-01	6.286712e-01	6.294963e-01
4	3R_4098433_SNP	4098433	21	G	T	0.336	-4.152893e-01	2.468351e+00	1.000000e-05	1.000000e+05	8.666137e-01	6.091054e-01	6.099980e-01
4	3R_4098439_DEL	4098439	19	C	CCT	0.324	5.700160e-02	2.473476e+00	1.000000e-05	1.000000e+05	9.816445e-01	8.991699e-01	8.993399e-01
4	3R_4098454_SNP	4098454	6	C	T	0.067	7.480795e+00	4.377665e+00	1.000000e-05	1.000000e-05	8.951879e-02	8.644868e-02	9.783430e-02
4	3R_4098504_SNP	4098504	16	T	C	0.345	-1.386234e+00	2.409285e+00	1.000000e-05	1.000000e+05	5.658909e-01	1.621803e-01	1.655382e-01
4	3R_4098702_SNP	4098702	3	G	A	0.105	-4.062991e+00	3.580916e+00	1.227049e-01	1.000000e+05	2.583194e-01	1.377292e-01	1.411986e-01
4	3R_4098711_SNP	4098711	13	A	G	0.197	3.008238e+00	2.835774e+00	1.000000e-05	1.000000e-05	2.904556e-01	2.871301e-01	4.442834e-01
4	3R_4099068_SNP	4099068	5	T	A	0.100	-2.398894e+00	3.670584e+00	1.000000e-05	1.000000e+05	5.143921e-01	3.656718e-01	3.677337e-01
4	3R_4099254_INS	4099254	7	TC	T	0.081	5.738101e+00	4.038378e+00	1.000000e-05	1.000000e+05	1.573963e-01	1.611137e-02	1.835566e-02
4	3R_4099436_SNP	4099436	17	A	G	0.275	1.633796e+00	2.579309e+00	1.000000e-05	1.000000e+05	5.274088e-01	5.173004e-01	5.185595e-01
4	3R_4099462_SNP	4099462	6	C	T	0.087	2.538176e+00	3.930471e+00	1.000000e-05	1.000000e+05	5.194027e-01	3.887021e-01	3.906263e-01
4	3R_4099507_DEL	4099507	15	C	CAGGAATTGTAGTCAACCGAAAAATATTATTAACA	0.164	-2.122416e+00	3.073593e+00	1.000000e-05	1.000000e+05	4.909124e-01	2.374015e-01	2.402994e-01
4	3R_4099635_SNP	4099635	20	C	A	0.400	4.339267e-01	2.370514e+00	1.000000e-05	1.000000e-05	8.550014e-01	8.771954e-01	9.773915e-01
4	3R_4099711_SNP	4099711	12	C	A	0.231	-2.607894e+00	2.671331e+00	1.000000e-05	1.000000e+05	3.304905e-01	1.826956e-01	1.859401e-01
4	3R_4099726_SNP	4099726	11	C	T	0.229	-2.730126e+00	2.667927e+00	1.000000e-05	1.000000e+05	3.077853e-01	1.745370e-01	1.778282e-01
4	3R_4099775_SNP	4099775	10	A	C	0.331	-3.349657e-01	2.385771e+00	1.000000e-05	1.000000e+05	8.885287e-01	7.309863e-01	7.315106e-01
4	3R_4099793_SNP	4099793	3	T	C	0.053	3.901929e+00	4.985288e+00	1.000000e-05	1.000000e-05	4.350277e-01	4.336044e-01	8.093326e-01
4	3R_4099809_SNP	4099809	7	C	G	0.236	-1.276282e+00	2.614611e+00	1.000000e-05	1.000000e-05	6.261579e-01	6.296759e-01	6.567879e-01
4	3R_4099867_SNP	4099867	16	C	T	0.353	-1.152657e+00	2.418034e+00	1.000000e-05	1.000000e-05	6.342663e-01	6.380819e-01	7.492861e-01
4	3R_4099937_SNP	4099937	10	A	C	0.200	-4.214781e-01	2.842980e+00	1.000000e-05	1.000000e+05	8.823402e-01	8.436536e-01	8.439268e-01
4	3R_4099940_SNP	4099940	3	A	T	0.092	-2.273293e+00	3.788116e+00	1.000000e-05	1.000000e-05	5.493254e-01	5.504452e-01	7.039038e-01
4	3R_4100092_SNP	4100092	15	C	T	0.314	-2.635301e-01	2.475407e+00	1.000000e-05	1.000000e+05	9.153583e-01	8.177963e-01	8.181213e-01
4	3R_4100190_SNP	4100190	5	G	T	0.153	-9.468175e-01	3.058519e+00	1.000000e-05	1.000000e+05	7.573140e-01	5.449876e-01	5.461272e-01
4	3R_4100376_SNP	4100376	9	C	T	0.192	-1.471777e+00	2.836552e+00	1.000000e-05	1.000000e+05	6.046121e-01	4.930422e-01	4.944130e-01
4	3R_4100425_SNP	4100425	3	A	T	0.053	3.823444e+00	4.908341e+00	1.000000e-05	1.000000e-05	4.372093e-01	4.358255e-01	4.385012e-01
4	3R_4100460_SNP	4100460	12	A	G	0.238	2.755756e+00	2.645232e+00	1.000000e-05	1.000000e-05	2.991667e-01	2.959154e-01	4.021353e-01
4	3R_4100476_SNP	4100476	13	C	T	0.317	2.372240e+00	2.426722e+00	1.000000e-05	1.000000e-05	3.298506e-01	3.269035e-01	3.633416e-01
4	3R_4100716_SNP	4100716	10	A	G	0.393	-1.976714e-01	2.294660e+00	1.000000e-05	1.000000e+05	9.314652e-01	6.481272e-01	6.488885e-01
4	3R_4100918_SNP	4100918	7	A	G	0.182	-2.681745e+00	2.885062e+00	1.000000e-05	1.000000e+05	3.540895e-01	2.578888e-01	2.606499e-01
4	3R_4101052_SNP	4101052	4	G	C	0.053	1.038331e+00	4.919287e+00	1.000000e-05	1.000000e-05	8.331127e-01	8.513083e-01	9.514476e-01
4	3R_4101058_DEL	4101058	5	A	ACA	0.053	-5.664639e+00	5.045247e+00	3.527347e-01	1.000000e+05	2.633066e-01	1.744378e-01	1.777296e-01
4	3R_4101138_SNP	4101138	8	A	G	0.102	5.049569e+00	3.672377e+00	1.000000e-05	1.000000e-05	1.711506e-01	1.674307e-01	2.024332e-01
4	3R_4101139_SNP	4101139	4	C	G	0.073	1.034649e+00	4.230345e+00	1.000000e-05	1.000000e+05	8.071132e-01	7.979136e-01	7.982807e-01
4	3R_4101164_SNP	4101164	10	A	G	0.103	5.228789e+00	3.673447e+00	1.000000e-05	1.000000e-05	1.566693e-01	1.529960e-01	1.843250e-01
4	3R_4101434_SNP	4101434	11	G	C	0.111	-2.541181e+00	3.599351e+00	1.000000e-05	1.000000e-05	4.812620e-01	4.807460e-01	5.358587e-01
4	3R_4101623_DEL	4101623	15	AA	A	0.093	7.250464e-02	3.940380e+00	1.000000e-05	1.000000e+05	9.853436e-01	8.490536e-01	8.493162e-01
4	3R_4101691_SNP	4101691	3	A	G	0.079	-4.055225e+00	4.087319e+00	5.659272e-02	6.296378e-02	3.227022e-01	3.318402e-01	5.740121e-01
4	3R_4101855_SNP	4101855	8	C	T	0.354	-1.497094e-01	2.331512e+00	1.000000e-05	1.000000e+05	9.488864e-01	5.636650e-01	5.647284e-01
4	3R_4101999_SNP	4101999	11	A	C	0.250	-3.137746e+00	2.609957e+00	4.766419e-02	1.000000e+05	2.311473e-01	7.387321e-02	7.736577e-02
4	3R_4102000_SNP	4102000	14	C	A	0.248	-3.083160e+00	2.638434e+00	3.616310e-02	1.000000e+05	2.444117e-01	8.014677e-02	8.366675e-02
4	3R_4102015_SNP	4102015	3	C	G	0.125	2.268673e+00	3.319960e+00	1.000000e-05	1.000000e-05	4.954301e-01	4.952235e-01	7.745104e-01
4	3R_4102026_SNP	4102026	4	A	C	0.119	7.810489e-01	3.399688e+00	1.000000e-05	1.000000e-05	8.186017e-01	8.347378e-01	8.422012e-01
4	3R_4102219_SNP	4102219	13	T	A	0.324	1.733667e+00	2.420895e+00	1.000000e-05	1.000000e+05	4.750120e-01	2.483473e-01	2.511722e-01
4	3R_4102361_SNP	4102361	16	C	T	0.482	-6.058237e+00	2.244845e+00	5.519177e-02	1.000000e+05	7.748155e-03	4.396539e-03	5.584051e-03
4	3R_4102388_SNP	4102388	11	G	C	0.326	-4.947274e+00	2.368207e+00	4.262518e-02	1.000000e+05	3.837085e-02	1.574333e-02	1.796573e-02
4	3R_4102476_SNP	4102476	9	G	A	0.260	4.379696e+00	2.520732e+00	1.000000e-05	1.000000e+05	8.432970e-02	4.974640e-02	5.301420e-02
4	3R_4102618_SNP	4102618	5	G	A	0.053	4.277440e+00	4.940476e+00	1.000000e-05	1.000000e-05	3.879670e-01	3.857711e-01	7.211459e-01
4	3R_4102826_SNP	4102826	5	A	G	0.053	3.317286e+00	4.906456e+00	1.000000e-05	1.000000e-05	5.000005e-01	4.998970e-01	7.483215e-01
4	3R_4103073_SNP	4103073	19	G	C	0.382	1.734329e+00	2.379084e+00	1.000000e-05	1.000000e-05	4.671293e-01	4.663198e-01	6.690056e-01
4	3R_4103080_SNP	4103080	6	A	G	0.060	8.272630e+00	4.594224e+00	1.000000e-05	1.000000e-05	7.373935e-02	7.093252e-02	1.122430e-01
4	3R_4103142_SNP	4103142	15	T	C	0.293	1.240188e+00	2.506622e+00	1.000000e-05	1.000000e-05	6.214807e-01	6.248314e-01	8.121050e-01
4	3R_4103161_SNP	4103161	7	G	C	0.074	2.807824e-01	4.230697e+00	1.000000e-05	1.000000e+05	9.471721e-01	8.383939e-01	8.386774e-01
4	3R_4103240_SNP	4103240	17	C	A	0.435	-1.730952e-01	2.317782e+00	1.000000e-05	1.000000e+05	9.405664e-01	9.606344e-01	9.606994e-01
4	3R_4103402_SNP	4103402	15	C	T	0.443	2.276141e+00	2.288685e+00	1.000000e-05	1.000000e+05	3.215508e-01	3.065082e-01	3.089456e-01
4	3R_4103464_SNP	4103464	3	A	G	0.118	-1.194766e+00	3.386410e+00	1.000000e-05	1.000000e+05	7.247181e-01	4.574569e-01	4.590030e-01
4	3R_4103578_SNP	4103578	8	T	A	0.122	-3.231970e+00	3.386430e+00	2.243757e-03	1.662346e-02	3.414024e-01	3.389729e-01	4.394038e-01
4	3R_4103702_SNP	4103702	20	T	C	0.126	3.126599e+00	3.495225e+00	1.000000e-05	1.000000e-05	3.724502e-01	3.700318e-01	5.973683e-01
4	3R_4103766_SNP	4103766	3	T	G	0.059	2.504298e+00	4.676799e+00	1.000000e-05	1.000000e+05	5.931056e-01	1.520699e-01	1.554776e-01
4	3R_4103786_SNP	4103786	1	C	G	0.052	3.624009e+00	4.933468e+00	1.000000e-05	1.000000e-05	4.637293e-01	4.628514e-01	8.332858e-01
4	3R_4103792_SNP	4103792	17	C	G	0.362	3.188730e+00	2.379838e+00	1.000000e-05	1.000000e-05	1.822797e-01	1.785402e-01	1.878867e-01
4	3R_4103804_SNP	4103804	13	T	C	0.225	-2.045618e+00	2.705294e+00	1.000000e-05	1.000000e+05	4.507274e-01	3.012560e-01	3.037279e-01
4	3R_4104293_SNP	4104293	15	C	G	0.414	-3.867919e-01	2.316189e+00	1.000000e-05	1.000000e+05	8.675959e-01	8.218810e-01	8.221977e-01
4	3R_4104799_SNP	4104799	5	T	C	0.127	-4.241566e-01	3.312574e+00	1.000000e-05	1.000000e-05	8.982831e-01	9.360849e-01	9.876217e-01
4	3R_4104998_SNP	4104998	11	G	A	0.347	1.863494e+00	2.380761e+00	1.000000e-05	1.000000e-05	4.350030e-01	4.335794e-01	5.463497e-01
4	3R_4105007_SNP	4105007	13	G	C	0.338	2.134904e+00	2.409156e+00	1.000000e-05	1.000000e-05	3.769296e-01	3.745738e-01	4.479381e-01
4	3R_4105331_SNP	4105331	0	G	C	0.065	-2.591705e+00	4.415343e+00	1.063301e-02	1.000000e-05	5.580900e-01	5.643916e-01	5.714395e-01
4	3R_4105463_DEL	4105463	6	A	AT	0.114	-3.499557e+00	3.507204e+00	4.937572e-02	1.000000e+05	3.199527e-01	2.755867e-01	2.782293e-01
4	3R_4105525_SNP	4105525	11	G	A	0.333	-1.465105e+00	2.387431e+00	1.000000e-05	1.000000e-05	5.403480e-01	5.412292e-01	5.460452e-01
4	3R_4105610_SNP	4105610	14	G	A	0.390	-8.078953e-01	2.339701e+00	1.000000e-05	1.000000e+05	7.303473e-01	5.081560e-01	5.094565e-01
4	3R_4105652_SNP	4105652	9	A	T	0.123	1.494545e+00	3.415327e+00	1.000000e-05	1.000000e-05	6.622980e-01	6.672276e-01	7.462868e-01
4	3R_4105958_SNP	4105958	15	T	G	0.336	3.274451e+00	2.412099e+00	1.000000e-05	1.000000e+05	1.766310e-01	1.300625e-01	1.335594e-01
4	3R_4106740_SNP	4106740	14	C	A	0.241	4.204091e+00	2.635168e+00	1.000000e-05	1.000000e-05	1.127047e-01	1.093431e-01	1.769332e-01
4	3R_4106914_SNP	4106914	16	T	C	0.353	-1.090287e+00	2.394212e+00	1.000000e-05	1.000000e+05	6.494824e-01	5.599408e-01	5.610190e-01
4	3R_4107000_SNP	4107000	13	G	A	0.324	-4.671795e-01	2.420352e+00	1.000000e-05	1.000000e+05	8.472000e-01	3.414813e-01	3.436934e-01
4	3R_4107003_SNP	4107003	17	A	T	0.341	-1.567346e+00	2.423445e+00	1.000000e-05	1.000000e-05	5.187738e-01	5.191113e-01	5.551169e-01
4	3R_4107168_SNP	4107168	8	A	G	0.075	6.513520e+00	4.237260e+00	1.000000e-05	1.000000e-05	1.263232e-01	1.228347e-01	2.750347e-01
4	3R_4107216_SNP	4107216	6	T	G	0.107	1.944301e+00	3.596523e+00	1.000000e-05	1.000000e-05	5.895707e-01	5.918598e-01	8.516572e-01
4	3R_4107337_SNP	4107337	10	G	A	0.179	2.981101e-01	2.954043e+00	1.000000e-05	1.000000e+05	9.197502e-01	9.486017e-01	9.486868e-01
4	3R_4107364_SNP	4107364	11	A	C	0.167	-1.011815e+00	3.059021e+00	1.000000e-05	1.000000e+05	7.412781e-01	6.866137e-01	6.872584e-01
4	3R_4107420_SNP	4107420	6	T	C	0.101	5.042078e+00	3.652207e+00	1.000000e-05	1.000000e-05	1.694422e-01	1.657265e-01	3.089192e-01
4	3R_4107583_SNP	4107583	8	A	G	0.197	7.414031e-01	2.800077e+00	1.000000e-05	1.000000e+05	7.915380e-01	8.021576e-01	8.025156e-01
4	3R_4107681_SNP	4107681	10	T	C	0.103	1.243007e+00	3.687891e+00	1.000000e-05	1.000000e+05	7.365435e-01	6.861922e-01	6.868381e-01
4	3R_4107729_SNP	4107729	7	T	C	0.155	2.135423e+00	3.068692e+00	1.000000e-05	1.000000e-05	4.875704e-01	4.871903e-01	6.227657e-01
4	3R_4107770_SNP	4107770	3	T	G	0.059	4.156461e+00	4.718220e+00	1.000000e-05	1.000000e-05	3.797421e-01	3.774263e-01	6.304272e-01
4	3R_4107932_SNP	4107932	18	T	G	0.109	4.599731e+00	3.696837e+00	1.000000e-05	1.000000e-05	2.153286e-01	2.116065e-01	2.251941e-01
4	3R_4108029_SNP	4108029	7	T	G	0.142	6.815244e+00	3.130872e+00	1.000000e-05	1.000000e-05	3.103972e-02	2.933485e-02	4.843459e-02
4	3R_4108067_SNP	4108067	0	C	G	0.058	-4.488523e+00	4.719600e+00	1.974696e-01	1.000000e+05	3.430944e-01	2.160108e-01	2.190490e-01
4	3R_4108244_SNP	4108244	2	T	C	0.065	2.743386e-01	4.414629e+00	1.000000e-05	1.000000e+05	9.505305e-01	8.043088e-01	8.046621e-01
4	3R_4108438_SNP	4108438	5	G	A	0.073	9.017044e-01	4.244775e+00	1.000000e-05	1.000000e+05	8.320586e-01	8.310432e-01	8.313413e-01
4	3R_4108511_SNP	4108511	11	A	G	0.340	-2.292495e+00	2.370424e+00	1.000000e-05	1.000000e-05	3.350181e-01	3.321287e-01	3.799734e-01
4	3R_4108528_SNP	4108528	11	T	G	0.160	2.169564e+00	3.072429e+00	1.000000e-05	1.000000e-05	4.811822e-01	4.806645e-01	6.756936e-01
4	3R_4108627_SNP	4108627	13	C	A	0.324	-2.641628e+00	2.410326e+00	1.000000e-05	1.000000e+05	2.748285e-01	1.916908e-01	1.948817e-01
4	3R_4108668_SNP	4108668	14	A	T	0.348	-1.303388e+00	2.384235e+00	1.000000e-05	1.000000e+05	5.854075e-01	5.358454e-01	5.370235e-01
4	3R_4108733_SNP	4108733	3	A	T	0.072	9.248441e+00	4.165302e+00	1.000000e-05	1.000000e-05	2.787446e-02	2.628495e-02	4.520419e-02
4	3R_4109224_SNP	4109224	7	G	T	0.061	1.312113e+00	4.659484e+00	1.000000e-05	1.000000e-05	7.786329e-01	7.905297e-01	8.692988e-01
4	3R_4109269_SNP	4109269	15	A	T	0.193	2.146563e+00	2.888971e+00	1.000000e-05	1.000000e-05	4.586165e-01	4.576371e-01	4.997417e-01
4	3R_4109317_SNP	4109317	30	T	G	0.056	7.813761e+00	5.217157e+00	1.000000e-05	1.000000e-05	1.362838e-01	1.327206e-01	2.528088e-01
4	3R_4109431_SNP	4109431	10	G	C	0.159	9.945389e-01	3.066531e+00	1.000000e-05	1.000000e-05	7.461412e-01	7.555388e-01	8.520719e-01
4	3R_4109514_SNP	4109514	5	C	T	0.200	6.949108e-01	2.754051e+00	1.000000e-05	1.000000e-05	8.011322e-01	8.152064e-01	9.570728e-01
4	3R_4109930_DEL	4109930	7	T	AA	0.101	-5.364630e+00	3.715348e+00	2.337887e-01	1.000000e+05	1.508222e-01	1.260920e-01	1.296014e-01
4	3R_4109935_SNP	4109935	8	G	A	0.102	-5.107191e+00	3.707413e+00	2.516892e-01	1.000000e+05	1.703635e-01	1.147278e-01	1.182652e-01
4	3R_4110539_DEL	4110539	9	T	TT	0.055	3.707904e-01	4.907258e+00	1.000000e-05	1.000000e+05	9.398688e-01	7.743565e-01	7.747760e-01
4	3R_4110550_SNP	4110550	6	T	G	0.081	2.159867e+00	4.072124e+00	1.000000e-05	1.000000e-05	5.966065e-01	5.991185e-01	7.374857e-01
4	3R_4110851_SNP	4110851	3	C	T	0.086	6.348893e-01	3.917201e+00	1.000000e-05	1.000000e+05	8.714602e-01	8.951745e-01	8.953516e-01
4	3R_4110897_SNP	4110897	10	C	G	0.200	3.258429e+00	2.798835e+00	1.000000e-05	1.000000e-05	2.461634e-01	2.425486e-01	9.552145e-01
4	3R_4111069_SNP	4111069	11	T	C	0.167	-7.053640e-01	3.016907e+00	1.000000e-05	1.000000e+05	8.154520e-01	6.172395e-01	6.181036e-01
4	3R_4111099_SNP	4111099	14	A	G	0.170	7.192794e-01	3.047182e+00	1.000000e-05	1.000000e-05	8.137137e-01	8.292328e-01	9.632701e-01
4	3R_4111137_INS	4111137	25	TT	T	0.085	-2.338722e+00	4.254618e+00	1.000000e-05	1.000000e-05	5.833386e-01	5.854351e-01	9.805876e-01
4	3R_4111173_SNP	4111173	5	A	T	0.147	-2.201945e+00	3.109682e+00	1.000000e-05	1.000000e+05	4.799718e-01	3.193473e-01	3.217010e-01
4	3R_4111292_SNP	4111292	14	C	T	0.447	7.116508e-01	2.294341e+00	1.000000e-05	1.000000e-05	7.568515e-01	7.670058e-01	8.487730e-01
4	3R_4111395_SNP	4111395	13	C	G	0.352	2.021562e-01	2.376168e+00	1.000000e-05	1.000000e+05	9.323125e-01	9.052330e-01	9.053923e-01
4	3R_4111639_SNP	4111639	4	A	C	0.066	7.484712e+00	4.375084e+00	1.000000e-05	1.000000e-05	8.916581e-02	8.610096e-02	1.592828e-01
4	3R_4111736_SNP	4111736	1	G	A	0.058	4.976760e+00	4.622814e+00	1.000000e-05	1.000000e-05	2.833803e-01	2.799985e-01	4.727489e-01
4	3R_4111852_SNP	4111852	11	A	G	0.194	2.370196e+00	2.835243e+00	1.000000e-05	1.000000e-05	4.044804e-01	4.025388e-01	5.970621e-01
4	3R_4111953_SNP	4111953	7	A	C	0.054	9.865310e-02	4.905616e+00	1.000000e-05	1.000000e+05	9.839818e-01	9.160650e-01	9.162054e-01
4	3R_4112028_SNP	4112028	6	G	T	0.114	1.170033e+00	3.479135e+00	1.000000e-05	1.000000e-05	7.371085e-01	7.459104e-01	8.820479e-01
4	3R_4112387_SNP	4112387	3	G	C	0.072	-2.321342e+00	4.223645e+00	1.940960e-03	1.000000e+05	5.833959e-01	3.289559e-01	3.312476e-01
4	3R_4112537_SNP	4112537	26	C	T	0.194	1.900959e+00	3.011061e+00	1.000000e-05	1.000000e-05	5.287761e-01	5.293606e-01	6.939723e-01
4	3R_4112665_SNP	4112665	6	T	A	0.094	4.533303e+00	3.795071e+00	1.000000e-05	1.000000e-05	2.341338e-01	2.304673e-01	3.365960e-01
4	3R_4112753_SNP	4112753	8	A	T	0.156	1.620774e+00	3.065510e+00	1.000000e-05	1.000000e-05	5.977758e-01	6.003254e-01	8.194037e-01
4	3R_4112824_SNP	4112824	3	T	A	0.066	-1.364458e+00	4.425373e+00	1.000000e-05	1.000000e+05	7.582564e-01	4.903874e-01	4.917708e-01
4	3R_4112884_SNP	4112884	10	A	G	0.234	2.441627e+00	2.649876e+00	1.000000e-05	1.000000e-05	3.582957e-01	3.556882e-01	5.536756e-01
4	3R_4113031_SNP	4113031	10	A	C	0.283	3.732995e-01	2.488299e+00	1.000000e-05	1.000000e+05	8.809462e-01	5.075822e-01	5.088853e-01
4	3R_4113118_SNP	4113118	11	T	C	0.229	1.334533e+00	2.677854e+00	1.000000e-05	1.000000e-05	6.189512e-01	6.222127e-01	8.195727e-01
4	3R_4113119_SNP	4113119	12	G	A	0.231	1.250442e+00	2.681095e+00	1.000000e-05	1.000000e-05	6.416024e-01	6.456964e-01	8.414871e-01
4	3R_4113123_MNP	4113123	11	GTC	ACA	0.229	1.334533e+00	2.677854e+00	1.000000e-05	1.000000e-05	6.189512e-01	6.222127e-01	8.195727e-01
4	3R_4113127_SNP	4113127	11	C	A	0.229	1.334533e+00	2.677854e+00	1.000000e-05	1.000000e-05	6.189512e-01	6.222127e-01	8.195727e-01
4	3R_4113129_SNP	4113129	12	G	A	0.224	1.383300e+00	2.710455e+00	1.000000e-05	1.000000e-05	6.105417e-01	6.135134e-01	7.675655e-01
4	3R_4113245_SNP	4113245	10	G	C	0.228	4.068429e+00	2.652408e+00	1.000000e-05	1.000000e-05	1.271424e-01	1.236472e-01	2.664773e-01
4	3R_4113248_SNP	4113248	12	C	T	0.224	4.456964e+00	2.684300e+00	1.000000e-05	1.000000e-05	9.889916e-02	9.569868e-02	1.815810e-01
4	3R_4113260_SNP	4113260	13	A	C	0.246	3.143603e+00	2.615434e+00	1.000000e-05	1.000000e-05	2.312548e-01	2.275778e-01	4.555396e-01
4	3R_4113289_SNP	4113289	7	T	A	0.135	2.191086e+00	3.255598e+00	1.000000e-05	1.000000e-05	5.019558e-01	5.018969e-01	6.962537e-01
4	3R_4113454_SNP	4113454	8	A	C	0.061	-3.644614e-01	4.643376e+00	1.000000e-05	1.000000e+05	9.375410e-01	7.776562e-01	7.780681e-01
4	3R_4113544_SNP	4113544	8	C	T	0.204	4.226203e+00	2.745103e+00	1.000000e-05	1.000000e-05	1.257511e-01	1.222674e-01	2.372150e-01
4	3R_4113650_SNP	4113650	9	A	T	0.247	2.803370e+00	2.581426e+00	1.000000e-05	1.000000e-05	2.792083e-01	2.757951e-01	5.519675e-01
4	3R_4114070_SNP	4114070	12	G	C	0.091	6.122885e+00	3.902402e+00	1.000000e-05	1.000000e-05	1.187264e-01	1.153050e-01	2.506170e-01
4	3R_4114156_SNP	4114156	4	G	A	0.053	2.290381e+00	4.924993e+00	1.000000e-05	1.000000e-05	6.425593e-01	6.466903e-01	8.945969e-01
4	3R_4114271_SNP	4114271	10	A	T	0.076	-1.563133e+00	4.232690e+00	1.000000e-05	1.000000e+05	7.124179e-01	6.548239e-01	6.555641e-01
4	3R_4114289_SNP	4114289	10	G	A	0.166	3.069209e+00	3.022849e+00	1.000000e-05	1.000000e-05	3.115589e-01	3.084225e-01	5.948369e-01
4	3R_4114317_SNP	4114317	7	T	A	0.054	3.180405e+00	4.912406e+00	1.000000e-05	1.000000e-05	5.183347e-01	5.186616e-01	7.769460e-01
4	3R_4114406_SNP	4114406	17	A	T	0.478	2.754447e+00	2.288742e+00	1.000000e-05	1.000000e-05	2.306631e-01	2.269840e-01	4.148444e-01
4	3R_4114533_SNP	4114533	5	C	G	0.067	9.313222e+00	4.391627e+00	1.000000e-05	1.000000e-05	3.557202e-02	3.371279e-02	8.145912e-02
4	3R_4114534_SNP	4114534	6	A	G	0.081	1.940626e+00	4.071572e+00	1.000000e-05	1.000000e-05	6.343114e-01	6.381287e-01	8.220857e-01
4	3R_4114662_SNP	4114662	15	C	A	0.414	1.261672e+00	2.318695e+00	1.000000e-05	1.000000e-05	5.871492e-01	5.893630e-01	6.003665e-01
4	3R_4114693_SNP	4114693	5	G	A	0.100	2.082453e+00	3.673465e+00	1.000000e-05	1.000000e-05	5.716247e-01	5.733711e-01	6.893690e-01
4	3R_4114768_SNP	4114768	19	A	T	0.390	-1.854161e+00	2.368926e+00	1.000000e-05	1.000000e+05	4.350203e-01	2.582612e-01	2.610198e-01
4	3R_4115037_SNP	4115037	7	G	C	0.095	-5.327719e-02	3.797438e+00	1.000000e-05	1.000000e+05	9.888246e-01	6.479417e-01	6.487037e-01
4	3R_4115086_DEL	4115086	9	C	CTCTAAGTCGAATC	0.082	-4.408733e-01	4.069297e+00	1.000000e-05	1.000000e+05	9.138678e-01	6.580881e-01	6.588181e-01
4	3R_4115388_SNP	4115388	2	G	C	0.111	-2.825798e+00	3.467949e+00	1.427961e-02	1.000000e+05	4.164429e-01	2.275794e-01	2.305422e-01
4	3R_4115810_SNP	4115810	0	A	G	0.052	7.260452e+00	4.872979e+00	1.000000e-05	1.000000e-05	1.383118e-01	1.347352e-01	2.289833e-01
4	3R_4116142_SNP	4116142	4	G	C	0.060	-7.695975e+00	4.761777e+00	5.261068e-01	1.000000e+05	1.081251e-01	9.796880e-02	1.015210e-01
4	3R_4116152_SNP	4116152	3	A	G	0.053	-5.116789e-01	4.902382e+00	1.000000e-05	1.000000e+05	9.170105e-01	7.270377e-01	7.275722e-01
4	3R_4116323_INS	4116323	20	T	TA	0.052	2.142428e+00	5.242334e+00	1.000000e-05	1.000000e-05	6.833509e-01	6.892177e-01	9.807086e-01
4	3R_4116335_SNP	4116335	2	T	C	0.052	5.702134e-01	4.920658e+00	1.000000e-05	1.000000e+05	9.078994e-01	6.965228e-01	6.971394e-01
4	3R_4116578_SNP	4116578	9	A	T	0.068	-6.065578e-02	4.437228e+00	1.000000e-05	1.000000e+05	9.891114e-01	7.770951e-01	7.775083e-01
4	3R_4116628_SNP	4116628	19	T	C	0.206	3.999034e-01	2.861605e+00	1.000000e-05	1.000000e+05	8.890441e-01	8.950872e-01	8.952646e-01
4	3R_4116629_SNP	4116629	21	G	A	0.201	1.153206e+00	2.904745e+00	1.000000e-05	1.000000e-05	6.919186e-01	6.981960e-01	7.436803e-01
4	3R_4116630_INS	4116630	19	CGATA	C	0.199	9.237596e-01	2.899906e+00	1.000000e-05	1.000000e-05	7.505065e-01	7.602054e-01	8.359772e-01
4	3R_4116681_SNP	4116681	25	A	G	0.146	2.894863e+00	3.342098e+00	1.000000e-05	1.000000e-05	3.877559e-01	3.855569e-01	4.941568e-01
4	3R_4116800_SNP	4116800	14	A	G	0.064	-3.105803e+00	4.704618e+00	7.297443e-02	1.000000e+05	5.101500e-01	2.938010e-01	2.963222e-01
4	3R_4117336_SNP	4117336	8	G	C	0.075	3.964724e+00	4.223626e+00	1.000000e-05	1.000000e-05	3.493733e-01	3.466534e-01	3.994077e-01
4	3R_4117340_SNP	4117340	7	A	G	0.169	-5.160568e-01	2.971292e+00	1.000000e-05	1.000000e+05	8.623473e-01	7.705443e-01	7.709725e-01
4	3R_4117441_SNP	4117441	4	C	T	0.079	5.123678e+00	4.041730e+00	1.000000e-05	1.000000e-05	2.068457e-01	2.031090e-01	3.133939e-01
4	3R_4117442_SNP	4117442	5	T	A	0.100	1.515550e-01	3.673305e+00	1.000000e-05	1.000000e+05	9.671440e-01	6.923431e-01	6.929715e-01
4	3R_4117613_SNP	4117613	2	C	G	0.052	1.558600e+00	4.902455e+00	1.000000e-05	1.000000e-05	7.509801e-01	7.607123e-01	8.415203e-01
4	3R_4117801_SNP	4117801	6	G	A	0.067	-1.074709e+00	4.418512e+00	1.000000e-05	1.000000e+05	8.081561e-01	7.983670e-01	7.987330e-01
4	3R_4118175_SNP	4118175	6	G	A	0.128	1.094906e+00	3.351130e+00	1.000000e-05	1.000000e-05	7.443234e-01	7.535982e-01	8.274732e-01
4	3R_4118220_SNP	4118220	11	C	T	0.118	4.783356e+00	3.535434e+00	1.000000e-05	1.000000e-05	1.780725e-01	1.743388e-01	2.040449e-01
4	3R_4118319_SNP	4118319	5	T	C	0.073	4.869408e+00	4.208262e+00	1.000000e-05	1.000000e-05	2.490439e-01	2.454432e-01	3.133739e-01
4	3R_4118568_SNP	4118568	4	G	C	0.146	6.859885e-01	3.114954e+00	1.000000e-05	1.000000e-05	8.259920e-01	8.431307e-01	9.770461e-01
4	3R_4118839_SNP	4118839	4	G	A	0.060	-9.655855e-01	4.638201e+00	1.000000e-05	1.000000e+05	8.353663e-01	5.518726e-01	5.529836e-01
4	3R_4118864_SNP	4118864	7	C	G	0.291	-3.015743e+00	2.430917e+00	1.000000e-05	1.000000e-05	2.166730e-01	2.129538e-01	3.679769e-01
4	3R_4118919_SNP	4118919	3	C	G	0.066	-1.754873e-01	4.415420e+00	1.000000e-05	1.000000e+05	9.683492e-01	7.507160e-01	7.511912e-01
4	3R_4119325_SNP	4119325	11	G	A	0.236	-2.086783e+00	2.645516e+00	1.000000e-05	1.000000e+05	4.314573e-01	2.744432e-01	2.770934e-01
4	3R_4119330_SNP	4119330	9	G	A	0.089	-4.247801e+00	3.955337e+00	7.200064e-02	9.809275e-02	2.845508e-01	2.939895e-01	3.656193e-01
4	3R_4119381_SNP	4119381	8	G	T	0.054	-1.348165e+00	4.911096e+00	1.000000e-05	1.000000e+05	7.840623e-01	7.679281e-01	7.683623e-01
4	3R_4119405_SNP	4119405	17	G	A	0.319	7.800664e-01	2.466032e+00	1.000000e-05	1.000000e-05	7.521901e-01	7.620079e-01	9.260685e-01
4	3R_4119633_SNP	4119633	11	A	T	0.056	-1.473841e+00	4.909311e+00	1.000000e-05	1.000000e+05	7.644245e-01	6.983416e-01	6.989531e-01
4	3R_4119949_SNP	4119949	10	C	G	0.145	-5.646952e+00	3.176887e+00	1.752632e-01	1.000000e+05	7.748387e-02	7.722599e-02	8.073443e-02
4	3R_4119976_SNP	4119976	3	T	C	0.059	2.911280e+00	4.692973e+00	1.000000e-05	1.000000e-05	5.359571e-01	5.367243e-01	9.124390e-01
4	3R_4120436_SNP	4120436	4	A	G	0.053	1.152524e+00	4.908727e+00	1.000000e-05	1.000000e+05	8.146870e-01	7.948212e-01	7.951950e-01
4	3R_4120685_SNP	4120685	6	T	A	0.081	-4.226802e-01	4.131395e+00	1.000000e-05	1.000000e+05	9.186460e-01	8.954316e-01	8.956083e-01
4	3R_4121100_SNP	4121100	9	A	G	0.075	-3.832682e+00	4.293636e+00	1.073438e-01	1.000000e+05	3.734596e-01	2.943124e-01	2.968303e-01
4	3R_4121263_SNP	4121263	1	T	G	0.078	-1.460041e-01	4.214607e+00	1.000000e-05	1.000000e+05	9.724103e-01	7.441866e-01	7.446777e-01
4	3R_4121320_SNP	4121320	1	A	C	0.052	6.405332e-01	4.902646e+00	1.000000e-05	1.000000e-05	8.962245e-01	9.327632e-01	9.487242e-01
4	3R_4121647_SNP	4121647	6	C	G	0.107	4.377373e-01	3.571347e+00	1.000000e-05	1.000000e-05	9.026101e-01	9.434505e-01	9.692575e-01
4	3R_4121857_SNP	4121857	11	A	G	0.375	3.829284e-01	2.322726e+00	1.000000e-05	1.000000e-05	8.692719e-01	8.949784e-01	9.880432e-01
4	3R_4121921_SNP	4121921	7	T	G	0.061	-1.121537e+00	4.641095e+00	1.000000e-05	1.000000e+05	8.093743e-01	5.304540e-01	5.316553e-01
4	3R_4121931_SNP	4121931	7	G	A	0.466	5.695841e-01	2.225821e+00	1.000000e-05	1.000000e-05	7.983752e-01	8.121572e-01	8.156196e-01
4	3R_4121934_SNP	4121934	10	C	T	0.517	-1.525265e-01	2.251918e+00	1.000000e-05	1.000000e+05	9.460881e-01	8.809755e-01	8.811783e-01
4	3R_4122079_SNP	4122079	1	A	G	0.084	-7.702922e-01	3.912031e+00	1.000000e-05	1.000000e+05	8.441662e-01	4.824014e-01	4.838231e-01
4	3R_4122177_SNP	4122177	10	C	T	0.366	-3.265238e-02	2.328096e+00	1.000000e-05	1.000000e+05	9.888281e-01	9.793113e-01	9.793453e-01
4	3R_4122260_SNP	4122260	11	T	C	0.285	-1.736023e+00	2.488351e+00	1.000000e-05	1.000000e+05	4.864558e-01	2.729970e-01	2.756569e-01
4	3R_4122393_SNP	4122393	3	T	A	0.079	-2.380110e+00	4.066717e+00	1.000000e-05	1.000000e+05	5.592369e-01	5.007796e-01	5.021141e-01
4	3R_4122709_SNP	4122709	4	C	A	0.139	6.716980e+00	3.131986e+00	1.000000e-05	1.000000e-05	3.357105e-02	3.177848e-02	8.489774e-02
4	3R_4122712_SNP	4122712	13	A	G	0.521	-1.607830e+00	2.265752e+00	1.000000e-05	1.000000e+05	4.790251e-01	4.522857e-01	4.538584e-01
4	3R_4122736_SNP	4122736	16	G	C	0.216	-1.308954e+00	2.794810e+00	1.000000e-05	1.000000e+05	6.402040e-01	6.141058e-01	6.149808e-01
4	3R_4123282_SNP	4123282	3	G	A	0.086	3.333974e+00	3.907051e+00	1.000000e-05	1.000000e-05	3.948233e-01	3.927308e-01	4.615395e-01
4	3R_4123476_SNP	4123476	20	T	C	0.467	7.254411e-01	2.328184e+00	1.000000e-05	1.000000e-05	7.557784e-01	7.658541e-01	8.274800e-01
4	3R_4123584_SNP	4123584	10	T	C	0.117	7.301915e-01	3.499521e+00	1.000000e-05	1.000000e+05	8.349972e-01	7.685655e-01	7.689983e-01
4	3R_4123714_SNP	4123714	16	T	C	0.489	-3.071645e+00	2.276441e+00	1.000000e-05	1.000000e+05	1.792409e-01	1.202678e-01	1.237931e-01
4	3R_4125171_SNP	4125171	7	G	A	0.095	2.110841e+00	3.884111e+00	1.000000e-05	1.000000e-05	5.876125e-01	5.898406e-01	7.498252e-01
4	3R_4125191_SNP	4125191	7	C	T	0.095	1.571174e+00	3.839313e+00	1.000000e-05	1.000000e-05	6.829447e-01	6.887925e-01	9.423296e-01
4	3R_4125192_SNP	4125192	18	G	C	0.394	2.769884e-01	2.359727e+00	1.000000e-05	1.000000e-05	9.067127e-01	9.510900e-01	9.652225e-01
4	3R_4125689_SNP	4125689	10	C	A	0.221	1.986617e+00	2.709909e+00	1.000000e-05	1.000000e-05	4.646305e-01	4.637706e-01	6.870172e-01
4	3R_4125901_SNP	4125901	21	A	C	0.478	8.349142e-01	2.332877e+00	1.000000e-05	1.000000e+05	7.209219e-01	6.098749e-01	6.107647e-01
4	3R_4126180_SNP	4126180	10	C	A	0.303	1.970106e+00	2.433282e+00	1.000000e-05	1.000000e-05	4.194072e-01	4.177111e-01	4.263344e-01
4	3R_4126919_SNP	4126919	7	A	T	0.074	-1.906291e+00	4.240104e+00	1.000000e-05	1.000000e+05	6.536495e-01	5.408430e-01	5.420000e-01
4	3R_4126940_SNP	4126940	6	G	A	0.087	3.470430e+00	3.909917e+00	1.000000e-05	1.000000e-05	3.761599e-01	3.737933e-01	8.166038e-01
4	3R_4127008_SNP	4127008	4	G	A	0.079	-6.508115e+00	4.135067e+00	4.222284e-01	1.000000e+05	1.175935e-01	8.475045e-02	8.828467e-02
4	3R_4127089_SNP	4127089	6	G	T	0.087	2.205152e+00	3.920313e+00	1.000000e-05	1.000000e-05	5.746082e-01	5.764424e-01	6.017058e-01
4	3R_4127119_SNP	4127119	5	A	T	0.067	-3.720294e-01	4.423355e+00	1.000000e-05	1.000000e+05	9.330831e-01	8.149711e-01	8.153021e-01
4	3R_4127208_SNP	4127208	3	G	A	0.066	-6.635927e-01	4.418792e+00	1.000000e-05	1.000000e-05	8.808255e-01	9.102427e-01	9.640691e-01
4	3R_4127242_SNP	4127242	5	A	C	0.067	-2.575338e+00	4.418353e+00	7.543751e-03	1.000000e-05	5.608426e-01	5.657382e-01	6.457120e-01
4	3R_4127454_SNP	4127454	6	T	C	0.094	3.142442e+00	3.793609e+00	1.000000e-05	1.000000e-05	4.087701e-01	4.068975e-01	5.265247e-01
4	3R_4127563_SNP	4127563	6	T	C	0.215	-4.406925e+00	2.677145e+00	3.856804e-02	1.000000e+05	1.018035e-01	7.856657e-02	8.208057e-02
4	3R_4127654_SNP	4127654	3	C	A	0.072	3.951892e+00	4.251837e+00	1.000000e-05	1.000000e-05	3.541269e-01	3.514663e-01	7.588519e-01
4	3R_4127734_SNP	4127734	13	G	A	0.387	-7.633206e-01	2.324295e+00	1.000000e-05	1.000000e+05	7.430540e-01	6.299945e-01	6.308151e-01
4	3R_4127894_SNP	4127894	10	T	G	0.283	-3.165211e-01	2.489594e+00	1.000000e-05	1.000000e+05	8.989995e-01	8.659515e-01	8.661820e-01
4	3R_4128721_SNP	4128721	2	A	G	0.052	-7.350289e+00	5.205759e+00	5.398144e-01	1.000000e+05	1.600076e-01	1.353448e-01	1.388232e-01
4	3R_4128722_SNP	4128722	2	A	G	0.052	-7.350289e+00	5.205759e+00	5.398144e-01	1.000000e+05	1.600076e-01	1.353448e-01	1.388232e-01
4	3R_4129180_SNP	4129180	6	G	A	0.094	-8.378185e-02	3.791042e+00	1.000000e-05	1.000000e+05	9.823972e-01	9.945396e-01	9.945486e-01
4	3R_4129204_SNP	4129204	16	G	T	0.446	-1.053176e+00	2.301930e+00	1.000000e-05	1.000000e+05	6.479515e-01	6.128520e-01	6.137314e-01
4	3R_4129207_SNP	4129207	12	T	C	0.196	-3.685189e+00	2.833535e+00	2.927630e-02	7.652847e-02	1.953767e-01	1.945798e-01	2.075486e-01
4	3R_4129390_SNP	4129390	14	G	A	0.369	2.653133e+00	2.345823e+00	1.000000e-05	1.000000e-05	2.598351e-01	2.562933e-01	3.607089e-01
4	3R_4129432_SNP	4129432	5	G	A	0.053	1.959216e+00	4.903708e+00	1.000000e-05	1.000000e+05	6.900579e-01	6.192430e-01	6.201001e-01
4	3R_4129453_SNP	4129453	5	C	T	0.053	1.959216e+00	4.903708e+00	1.000000e-05	1.000000e+05	6.900579e-01	6.192430e-01	6.201001e-01
4	3R_4129483_SNP	4129483	7	G	T	0.088	-1.869939e+00	3.949092e+00	1.000000e-05	1.000000e+05	6.365279e-01	6.278221e-01	6.286500e-01
4	3R_4129521_SNP	4129521	1	C	A	0.052	-7.274955e+00	5.204639e+00	5.322506e-01	1.000000e+05	1.642149e-01	1.384171e-01	1.418838e-01
4	3R_4129654_SNP	4129654	9	A	G	0.158	-1.015049e+00	3.091642e+00	1.000000e-05	1.000000e+05	7.431214e-01	6.569758e-01	6.577092e-01
4	3R_4130085_DEL	4130085	18	G	GG	0.212	2.045254e+00	2.828621e+00	1.000000e-05	1.000000e-05	4.707561e-01	4.700205e-01	5.020322e-01
4	3R_4130140_SNP	4130140	14	C	T	0.234	3.809282e+00	2.669739e+00	1.000000e-05	1.000000e-05	1.556778e-01	1.520086e-01	1.555768e-01
4	3R_4130142_SNP	4130142	7	A	T	0.061	8.223519e+00	4.649804e+00	1.000000e-05	1.000000e-05	7.897099e-02	7.607026e-02	1.315246e-01
4	3R_4130196_SNP	4130196	10	T	C	0.097	7.255618e+00	3.795480e+00	1.000000e-05	1.000000e-05	5.780320e-02	5.532905e-02	1.037769e-01
4	3R_4130207_SNP	4130207	13	G	C	0.289	2.158401e+00	2.493070e+00	1.000000e-05	1.000000e+05	3.879860e-01	3.635922e-01	3.656668e-01
4	3R_4130226_SNP	4130226	10	T	C	0.124	4.065064e+00	3.413264e+00	1.000000e-05	1.000000e-05	2.355254e-01	2.318643e-01	3.127921e-01
4	3R_4130306_SNP	4130306	9	A	G	0.110	4.916795e+00	3.564114e+00	1.000000e-05	1.000000e-05	1.697582e-01	1.660417e-01	1.698785e-01
4	3R_4130413_SNP	4130413	10	A	C	0.379	-3.660185e-02	2.319019e+00	1.000000e-05	1.000000e+05	9.874279e-01	6.905105e-01	6.911440e-01
4	3R_4130932_SNP	4130932	15	A	T	0.264	4.046465e-01	2.590266e+00	1.000000e-05	1.000000e+05	8.760684e-01	8.441284e-01	8.444006e-01
4	3R_4131179_SNP	4131179	4	T	C	0.079	7.200950e-01	4.169786e+00	1.000000e-05	1.000000e+05	8.631221e-01	8.574455e-01	8.576921e-01
4	3R_4131471_SNP	4131471	1	G	C	0.052	2.413857e-01	4.900592e+00	1.000000e-05	1.000000e+05	9.607796e-01	8.458042e-01	8.460732e-01
4	3R_4131495_SNP	4131495	3	T	C	0.066	2.560829e+00	4.422345e+00	1.000000e-05	1.000000e-05	5.634019e-01	5.649114e-01	8.508141e-01
4	3R_4131545_SNP	4131545	7	T	A	0.149	4.946445e+00	3.094717e+00	1.000000e-05	1.000000e-05	1.120416e-01	1.086870e-01	1.518753e-01
4	3R_4131591_INS	4131591	20	TTTCT	T	0.237	-1.242760e+00	2.774500e+00	1.000000e-05	1.000000e+05	6.548472e-01	5.211679e-01	5.224099e-01
4	3R_4131653_INS	4131653	15	TT	T	0.079	4.997344e+00	4.228480e+00	1.000000e-05	1.000000e+05	2.391188e-01	2.238900e-01	2.268770e-01
4	3R_4132042_SNP	4132042	12	T	C	0.329	5.790502e-01	2.426895e+00	1.000000e-05	1.000000e-05	8.117393e-01	8.270187e-01	9.781938e-01
4	3R_4132095_SNP	4132095	8	T	C	0.095	4.781452e-01	3.791905e+00	1.000000e-05	1.000000e+05	8.998223e-01	9.265816e-01	9.267040e-01
4	3R_4132096_SNP	4132096	7	T	G	0.095	5.430381e-01	3.790671e+00	1.000000e-05	1.000000e+05	8.862774e-01	9.154645e-01	9.156060e-01
4	3R_4132100_SNP	4132100	7	T	A	0.108	-1.464846e+00	3.572206e+00	1.000000e-05	1.000000e+05	6.823337e-01	6.728343e-01	6.735194e-01
4	3R_4132210_SNP	4132210	7	G	A	0.054	-1.193710e+00	4.918687e+00	1.000000e-05	1.000000e+05	8.085736e-01	6.282352e-02	6.624057e-02
4	3R_4132271_DEL	4132271	26	AAAGAT	A	0.248	4.211552e+00	2.738512e+00	1.000000e-05	1.000000e-05	1.261526e-01	1.226656e-01	2.230480e-01
4	3R_4132450_SNP	4132450	13	A	C	0.176	8.110480e+00	2.915353e+00	1.000000e-05	1.000000e-05	6.087631e-03	5.560244e-03	7.330679e-03
4	3R_4132613_SNP	4132613	8	A	G	0.197	2.855044e+00	2.789658e+00	1.000000e-05	1.000000e-05	3.077265e-01	3.045535e-01	5.257807e-01
4	3R_4132705_SNP	4132705	8	T	G	0.306	-4.945171e-01	2.424163e+00	1.000000e-05	1.000000e+05	8.386303e-01	4.385610e-01	4.402058e-01
4	3R_4132757_SNP	4132757	15	A	G	0.336	2.681296e+00	2.405313e+00	1.000000e-05	1.000000e-05	2.667216e-01	2.632222e-01	3.472854e-01
4	3R_4132770_SNP	4132770	17	G	A	0.283	1.023951e+00	2.550080e+00	1.000000e-05	1.000000e-05	6.885889e-01	6.947045e-01	8.009166e-01
4	3R_4132775_SNP	4132775	4	A	C	0.060	4.998499e+00	4.621273e+00	1.000000e-05	1.000000e-05	2.811308e-01	2.777320e-01	4.465383e-01
4	3R_4132856_SNP	4132856	10	G	T	0.172	1.127091e-01	2.971297e+00	1.000000e-05	1.000000e+05	9.697912e-01	9.334798e-01	9.335904e-01
4	3R_4132970_SNP	4132970	16	G	A	0.367	2.372013e+00	2.369403e+00	1.000000e-05	1.000000e-05	3.183688e-01	3.153002e-01	5.040426e-01
4	3R_4133189_SNP	4133189	7	A	G	0.264	-3.042215e+00	2.513669e+00	1.000000e-05	1.000000e-05	2.280545e-01	2.243667e-01	2.680636e-01
4	3R_4133194_SNP	4133194	7	C	T	0.257	-2.781334e+00	2.534335e+00	1.000000e-05	1.000000e-05	2.741754e-01	2.707261e-01	3.379169e-01
4	3R_4133312_SNP	4133312	16	C	T	0.432	3.745551e+00	2.293031e+00	1.000000e-05	1.000000e-05	1.044441e-01	1.011747e-01	1.431989e-01
4	3R_4133967_SNP	4133967	18	A	G	0.219	1.554774e+00	2.788257e+00	1.000000e-05	1.000000e-05	5.779276e-01	5.798605e-01	8.051212e-01
4	3R_4134168_SNP	4134168	10	G	A	0.090	2.922753e+00	3.918716e+00	1.000000e-05	1.000000e-05	4.569132e-01	4.559005e-01	7.073619e-01
4	3R_4134175_SNP	4134175	11	G	T	0.465	-4.733912e+00	2.256388e+00	1.000000e-05	1.000000e-05	3.755904e-02	3.563577e-02	4.231837e-02
4	3R_4134256_SNP	4134256	6	G	A	0.221	-3.429362e+00	2.648245e+00	3.048143e-04	1.000000e+05	1.972988e-01	1.562189e-01	1.596068e-01
4	3R_4134277_SNP	4134277	3	C	T	0.257	-2.466770e-02	2.507769e+00	1.000000e-05	1.000000e+05	9.921646e-01	7.212899e-01	7.218393e-01
4	3R_4134373_SNP	4134373	11	T	C	0.229	2.916999e+00	2.665217e+00	1.000000e-05	1.000000e-05	2.754804e-01	2.720403e-01	3.406434e-01
4	3R_4134393_SNP	4134393	19	A	G	0.279	1.542951e-01	2.583918e+00	1.000000e-05	1.000000e+05	9.524621e-01	9.027838e-01	9.029475e-01
4	3R_4134427_SNP	4134427	2	A	G	0.092	7.696175e+00	3.738596e+00	1.000000e-05	1.000000e-05	4.124227e-02	3.920564e-02	7.998243e-02
4	3R_4134439_SNP	4134439	13	A	G	0.303	-2.185546e+00	2.460244e+00	1.000000e-05	1.000000e-05	3.757586e-01	3.733863e-01	3.979009e-01
4	3R_4134515_SNP	4134515	16	G	T	0.417	6.857295e-01	2.320565e+00	1.000000e-05	1.000000e-05	7.680144e-01	7.790240e-01	9.973409e-01
4	3R_4134578_SNP	4134578	18	C	A	0.219	8.264185e-01	2.787142e+00	1.000000e-05	1.000000e-05	7.672446e-01	7.781928e-01	8.196532e-01
4	3R_4134646_SNP	4134646	12	A	T	0.301	2.556460e+00	2.453607e+00	1.000000e-05	1.000000e-05	2.991034e-01	2.958516e-01	3.997010e-01
4	3R_4134760_SNP	4134760	6	G	A	0.101	1.674349e+00	3.673803e+00	1.000000e-05	1.000000e-05	6.492175e-01	6.536100e-01	7.560001e-01
4	3R_4134898_SNP	4134898	7	T	C	0.061	1.182148e+00	4.655065e+00	1.000000e-05	1.000000e-05	7.998783e-01	8.138186e-01	8.910281e-01
4	3R_4134978_SNP	4134978	2	A	C	0.052	-9.323057e+00	5.034813e+00	5.818482e-01	1.000000e+05	6.600626e-02	7.034868e-02	7.382126e-02
4	3R_4135165_SNP	4135165	8	A	G	0.075	1.276382e+01	4.102780e+00	1.000000e-05	1.000000e-05	2.227267e-03	1.991144e-03	5.738700e-03
4	3R_4135535_SNP	4135535	17	T	G	0.261	-3.298971e+00	2.602309e+00	1.000000e-05	1.000000e+05	2.068403e-01	5.746780e-02	6.083290e-02
4	3R_4135967_SNP	4135967	15	T	A	0.250	-1.993359e+00	2.637395e+00	1.000000e-05	1.000000e-05	4.509351e-01	4.498069e-01	4.587411e-01
4	3R_4136145_SNP	4136145	13	G	A	0.345	5.380508e+00	2.390669e+00	1.000000e-05	1.000000e-05	2.584379e-02	2.433193e-02	4.983283e-02
4	3R_4136157_DEL	4136157	7	A	AGA	0.061	-5.999531e+00	4.818785e+00	1.147121e+00	1.000000e+05	2.150368e-01	1.674664e-02	1.902770e-02
4	3R_4136380_SNP	4136380	5	T	A	0.087	-7.644524e+00	3.970538e+00	4.518273e-01	1.000000e+05	5.605762e-02	4.934114e-02	5.260299e-02
4	3R_4136422_SNP	4136422	6	T	A	0.121	-3.433671e+00	3.390809e+00	4.175483e-02	1.000000e+05	3.128410e-01	1.945682e-01	1.977417e-01
4	3R_4136451_SNP	4136451	12	C	A	0.217	-2.126439e+00	2.735980e+00	1.000000e-05	1.000000e+05	4.382410e-01	3.810825e-01	3.830516e-01
4	3R_4136465_SNP	4136465	13	A	G	0.148	2.852865e+00	3.214192e+00	1.000000e-05	1.000000e-05	3.761670e-01	3.738005e-01	6.887058e-01
4	3R_4136729_SNP	4136729	5	G	A	0.073	-5.012164e+00	4.268465e+00	1.087950e-01	1.160389e-01	2.421390e-01	2.541424e-01	4.148622e-01
4	3R_4136757_SNP	4136757	7	A	G	0.142	1.332149e+00	3.178310e+00	1.000000e-05	1.000000e+05	6.757073e-01	6.713912e-01	6.720806e-01
4	3R_4136766_SNP	4136766	5	T	G	0.087	4.531384e+00	3.915520e+00	1.000000e-05	1.000000e-05	2.489701e-01	2.453690e-01	3.820878e-01
4	3R_4136806_INS	4136806	10	GG	G	0.097	-6.640396e+00	3.847698e+00	7.749347e-01	1.000000e+05	8.641375e-02	4.994676e-02	5.321747e-02
4	3R_4136820_SNP	4136820	7	C	T	0.264	8.030228e-01	2.517107e+00	1.000000e-05	1.000000e-05	7.501447e-01	7.598184e-01	9.366607e-01
4	3R_4136846_SNP	4136846	1	A	C	0.110	-1.349766e+00	3.468428e+00	1.000000e-05	1.000000e+05	6.977040e-01	4.895081e-01	4.908956e-01
4	3R_4136890_SNP	4136890	11	T	G	0.278	9.513950e-01	2.521751e+00	1.000000e-05	1.000000e-05	7.064950e-01	7.135155e-01	9.175643e-01
4	3R_4136917_SNP	4136917	12	A	G	0.238	-9.244655e-01	2.674191e+00	1.000000e-05	1.000000e+05	7.300468e-01	6.832449e-01	6.838993e-01
4	3R_4136930_SNP	4136930	11	A	T	0.312	-1.880339e+00	2.438377e+00	1.000000e-05	1.000000e-05	4.418189e-01	4.405195e-01	4.711917e-01
4	3R_4137003_SNP	4137003	11	C	G	0.340	4.302628e+00	2.353112e+00	1.000000e-05	1.000000e-05	6.943721e-02	6.671295e-02	1.383243e-01
4	3R_4137766_SNP	4137766	3	T	G	0.053	3.494329e+00	4.920667e+00	1.000000e-05	1.000000e-05	4.787096e-01	4.781396e-01	5.818886e-01
4	3R_4137827_SNP	4137827	13	A	G	0.317	-1.749695e+00	2.435751e+00	1.000000e-05	1.000000e+05	4.736511e-01	4.564696e-01	4.580207e-01
4	3R_4137893_SNP	4137893	7	A	G	0.284	-3.817493e+00	2.445313e+00	1.000000e-05	3.975800e-02	1.205688e-01	1.168919e-01	1.312124e-01
4	3R_4138306_SNP	4138306	5	T	C	0.053	3.525018e+00	4.909412e+00	1.000000e-05	1.000000e-05	4.738519e-01	4.731802e-01	6.897537e-01
4	3R_4138322_SNP	4138322	10	T	C	0.359	-7.431613e-01	2.339308e+00	1.000000e-05	1.000000e+05	7.511604e-01	7.413875e-01	7.418856e-01
4	3R_4138430_SNP	4138430	6	T	A	0.114	7.415517e+00	3.424849e+00	1.000000e-05	1.000000e-05	3.193165e-02	3.019544e-02	8.615944e-02
4	3R_4138544_SNP	4138544	9	A	C	0.103	6.300194e+00	3.642843e+00	1.000000e-05	1.000000e-05	8.575479e-02	8.274222e-02	1.710674e-01
4	3R_4138646_SNP	4138646	9	C	T	0.192	-5.984074e-01	2.837827e+00	1.000000e-05	1.000000e+05	8.332726e-01	7.842901e-01	7.846871e-01
4	3R_4138989_INS	4138989	8	AG	A	0.088	1.021275e+01	3.832932e+00	1.000000e-05	1.000000e-05	8.543191e-03	7.859229e-03	2.116777e-02
4	3R_4139030_SNP	4139030	4	A	G	0.106	1.676358e+00	3.568658e+00	1.000000e-05	1.000000e-05	6.392106e-01	6.432130e-01	9.279575e-01
4	3R_4139037_SNP	4139037	4	A	C	0.106	1.676358e+00	3.568658e+00	1.000000e-05	1.000000e-05	6.392106e-01	6.432130e-01	9.279575e-01
4	3R_4139365_SNP	4139365	13	A	C	0.437	3.654275e+00	2.264053e+00	1.000000e-05	1.000000e-05	1.085926e-01	1.052754e-01	1.216664e-01
4	3R_4139539_SNP	4139539	8	G	A	0.381	4.578723e+00	2.267602e+00	1.000000e-05	1.000000e-05	4.522501e-02	4.307300e-02	1.050930e-01
4	3R_4140180_SNP	4140180	5	A	G	0.073	5.801461e+00	4.202655e+00	1.000000e-05	1.000000e-05	1.694818e-01	1.657660e-01	2.304211e-01
4	3R_4140627_SNP	4140627	12	A	G	0.399	8.309461e-01	2.304640e+00	1.000000e-05	1.000000e+05	7.189338e-01	6.343148e-01	6.351210e-01
4	3R_4140694_SNP	4140694	10	T	A	0.200	-1.840613e+00	2.825215e+00	1.000000e-05	1.000000e+05	5.157109e-01	5.093678e-01	5.106628e-01
4	3R_4140755_SNP	4140755	12	T	G	0.343	4.050231e+00	2.354932e+00	1.000000e-05	1.000000e-05	8.748717e-02	8.444773e-02	1.103409e-01
4	3R_4140884_SNP	4140884	9	T	A	0.247	-5.720065e-01	2.591050e+00	1.000000e-05	1.000000e-05	8.255737e-01	8.426532e-01	9.871894e-01
4	3R_4140943_SNP	4140943	9	A	G	0.233	-1.354487e-01	2.642914e+00	1.000000e-05	1.000000e+05	9.591938e-01	9.873685e-01	9.873893e-01
4	3R_4141126_SNP	4141126	12	G	T	0.371	1.589149e+00	2.333724e+00	1.000000e-05	1.000000e+05	4.969393e-01	4.259891e-01	4.277019e-01
4	3R_4141231_SNP	4141231	7	T	C	0.115	-7.197598e+00	3.595869e+00	2.346024e-01	3.441578e-01	4.710400e-02	4.944101e-02	6.885924e-02
4	3R_4141955_SNP	4141955	18	T	C	0.445	-2.831284e+00	2.309430e+00	1.000000e-05	1.000000e-05	2.221074e-01	2.184017e-01	2.734616e-01
4	3R_4142283_SNP	4142283	1	T	G	0.065	-3.404860e+00	4.478437e+00	6.911478e-02	1.000000e+05	4.482657e-01	3.435411e-01	3.457401e-01
4	3R_4142299_SNP	4142299	2	C	A	0.059	-2.707509e+00	4.691219e+00	2.227983e-02	1.000000e+05	5.646959e-01	5.755231e-01	5.765399e-01
4	3R_4142330_SNP	4142330	3	C	A	0.053	-5.597135e+00	5.072763e+00	2.631182e-01	4.561301e-01	2.716103e-01	3.055940e-01	3.328716e-01
4	3R_4142485_INS	4142485	9	AA	A	0.123	-5.499360e-01	3.396720e+00	1.000000e-05	1.000000e+05	8.715980e-01	6.534157e-01	6.541603e-01
4	3R_4142571_SNP	4142571	14	T	C	0.504	4.213257e+00	2.254042e+00	1.000000e-05	1.000000e+05	6.351885e-02	5.599541e-02	5.934414e-02
4	3R_4143014_SNP	4143014	2	T	G	0.065	-1.863322e+00	4.452228e+00	1.000000e-05	1.000000e+05	6.761618e-01	5.040336e-01	5.053530e-01
4	3R_4143037_SNP	4143037	9	C	G	0.151	-2.350350e+00	3.116256e+00	1.000000e-05	1.000000e+05	4.518825e-01	2.130947e-01	2.161517e-01
4	3R_4143146_SNP	4143146	1	C	A	0.071	-3.265102e+00	4.313753e+00	5.460706e-02	1.000000e+05	4.502783e-01	3.352610e-01	3.375125e-01
4	3R_4143193_SNP	4143193	8	T	G	0.245	-1.905498e+00	2.584352e+00	1.000000e-05	1.000000e-05	4.620635e-01	4.611523e-01	4.804727e-01
4	3R_4143270_SNP	4143270	2	G	T	0.137	-2.314384e+00	3.165897e+00	1.000000e-05	1.000000e-05	4.658827e-01	4.650480e-01	6.584397e-01
4	3R_4143353_SNP	4143353	4	A	G	0.152	-1.043162e+00	3.112886e+00	1.000000e-05	1.000000e-05	7.380035e-01	7.468628e-01	8.204164e-01
4	3R_4143535_SNP	4143535	7	G	A	0.101	-1.377357e+00	3.673875e+00	1.000000e-05	1.000000e+05	7.082532e-01	4.416560e-01	4.432845e-01
4	3R_4143553_SNP	4143553	3	G	A	0.112	-4.701255e+00	3.477086e+00	8.138250e-02	1.065212e-01	1.783620e-01	1.827242e-01	2.337858e-01
4	3R_4143788_SNP	4143788	14	T	A	0.518	2.974277e+00	2.261535e+00	1.000000e-05	1.000000e-05	1.904372e-01	1.866919e-01	3.001949e-01
4	3R_4143929_SNP	4143929	28	G	C	0.181	2.583231e+00	3.108893e+00	1.000000e-05	1.000000e-05	4.073240e-01	4.054280e-01	5.719779e-01
4	3R_4143985_DEL	4143985	12	T	AGCA	0.077	5.403674e+00	4.212183e+00	1.000000e-05	1.000000e-05	2.014911e-01	1.977487e-01	2.040296e-01
4	3R_4144053_SNP	4144053	4	T	G	0.119	1.251385e+00	3.388642e+00	1.000000e-05	1.000000e+05	7.124269e-01	6.593156e-01	6.600418e-01
4	3R_4144098_SNP	4144098	5	T	C	0.093	-2.204347e+00	3.785232e+00	1.000000e-05	1.000000e-05	5.611909e-01	5.626379e-01	7.317868e-01
4	3R_4144288_SNP	4144288	8	C	A	0.136	3.968070e+00	3.236197e+00	1.000000e-05	1.000000e+05	2.220376e-01	1.658607e-01	1.691994e-01
4	3R_4144392_SNP	4144392	13	T	C	0.113	3.514212e+00	3.574930e+00	1.000000e-05	1.000000e+05	3.271618e-01	2.364530e-01	2.393572e-01
4	3R_4144646_SNP	4144646	3	A	T	0.059	8.357850e-01	4.645258e+00	1.000000e-05	1.000000e+05	8.574533e-01	8.726152e-01	8.728333e-01
4	3R_4144658_DEL	4144658	8	T	TT	0.088	-2.314487e+00	3.916424e+00	1.000000e-05	1.000000e+05	5.554186e-01	5.035496e-01	5.048713e-01
4	3R_4144730_SNP	4144730	2	T	A	0.085	-4.403231e+00	3.984311e+00	3.039418e-01	1.000000e+05	2.708441e-01	1.308422e-01	1.343365e-01
4	3R_4144911_SNP	4144911	14	C	T	0.433	-5.405765e-01	2.296034e+00	1.000000e-05	1.000000e+05	8.141847e-01	7.031329e-01	7.037311e-01
4	3R_4145134_SNP	4145134	6	A	T	0.188	-2.483482e+00	2.822808e+00	1.000000e-05	1.000000e-05	3.803612e-01	3.780543e-01	5.541557e-01
4	3R_4145166_SNP	4145166	17	T	A	0.464	-1.555519e+00	2.344984e+00	1.000000e-05	1.000000e-05	5.081185e-01	5.082022e-01	6.644237e-01
4	3R_4145174_SNP	4145174	4	T	G	0.146	-4.033197e+00	3.113765e+00	7.727463e-02	1.000000e+05	1.971875e-01	1.868605e-01	1.900805e-01
4	3R_4145182_SNP	4145182	14	A	T	0.284	3.914120e+00	2.502954e+00	1.000000e-05	1.000000e+05	1.199441e-01	1.060255e-01	1.095751e-01
4	3R_4145283_SNP	4145283	7	G	T	0.169	-1.946645e+00	2.956525e+00	1.000000e-05	1.000000e-05	5.112623e-01	5.114199e-01	6.868188e-01
4	3R_4145313_SNP	4145313	6	T	C	0.067	1.659846e+01	4.221275e+00	1.000000e-05	1.000000e-05	1.276193e-04	1.072314e-04	8.789184e-04
4	3R_4145367_SNP	4145367	11	A	T	0.222	3.646396e+00	2.692838e+00	1.000000e-05	1.000000e+05	1.777114e-01	1.394958e-01	1.429583e-01
4	3R_4145398_SNP	4145398	12	C	A	0.224	4.272844e+00	2.689776e+00	1.000000e-05	1.000000e+05	1.142400e-01	7.826549e-02	8.177827e-02
4	3R_4145595_SNP	4145595	4	A	G	0.053	1.494635e+01	4.759226e+00	1.000000e-05	1.000000e-05	2.027199e-03	1.808630e-03	9.862446e-03
4	3R_4145760_SNP	4145760	16	T	C	0.115	-1.133033e+00	3.587074e+00	1.000000e-05	1.000000e+05	7.525380e-01	3.833229e-01	3.852788e-01
4	3R_4145847_SNP	4145847	30	G	T	0.056	1.086466e+01	5.184420e+00	1.000000e-05	1.000000e+05	3.777205e-02	3.373903e-02	3.668628e-02
4	3R_4146128_SNP	4146128	2	C	T	0.052	7.310349e-01	4.915644e+00	1.000000e-05	1.000000e-05	8.819748e-01	9.118204e-01	9.497251e-01
4	3R_4146171_SNP	4146171	10	A	G	0.103	-9.660358e+00	3.717481e+00	5.881721e-01	9.518075e-01	1.028097e-02	1.113189e-02	1.573400e-02
4	3R_4146677_SNP	4146677	8	G	A	0.224	5.455376e-01	2.667148e+00	1.000000e-05	1.000000e+05	8.382054e-01	8.295877e-01	8.298888e-01
4	3R_4146924_SNP	4146924	12	T	C	0.056	-2.673964e+00	4.946641e+00	3.373116e-02	1.000000e+05	5.896011e-01	5.264898e-01	5.277084e-01
4	3R_4146932_SNP	4146932	22	C	A	0.105	-7.462661e+00	3.910414e+00	3.336874e-01	5.585361e-01	5.822371e-02	6.302479e-02	8.088937e-02
4	3R_4147083_SNP	4147083	12	G	C	0.182	-2.163930e+00	2.973355e+00	1.000000e-05	1.000000e-05	4.678717e-01	4.670772e-01	5.580587e-01
4	3R_4147185_SNP	4147185	9	T	G	0.144	3.016688e+00	3.178259e+00	1.000000e-05	1.000000e-05	3.440440e-01	3.412596e-01	3.821012e-01
4	3R_4147205_SNP	4147205	1	G	T	0.078	4.272144e+00	4.052956e+00	1.000000e-05	1.000000e-05	2.935185e-01	2.902184e-01	4.220785e-01
4	3R_4147220_SNP	4147220	19	A	T	0.147	2.474839e+00	3.267701e+00	1.000000e-05	1.000000e-05	4.500043e-01	4.488584e-01	4.900994e-01
4	3R_4147290_SNP	4147290	7	A	G	0.095	2.646461e+00	3.784330e+00	1.000000e-05	1.000000e+05	4.854203e-01	4.149842e-01	4.167578e-01
4	3R_4147361_SNP	4147361	4	A	T	0.060	7.340040e-01	4.645413e+00	1.000000e-05	1.000000e+05	8.746616e-01	8.911552e-01	8.913395e-01
4	3R_4147362_SNP	4147362	4	G	A	0.053	1.928499e+00	4.906833e+00	1.000000e-05	1.000000e+05	6.948530e-01	6.054240e-01	6.063296e-01
4	3R_4147424_SNP	4147424	12	A	C	0.217	1.686149e+00	2.747359e+00	1.000000e-05	1.000000e-05	5.403081e-01	5.411882e-01	5.425274e-01
4	3R_4147549_SNP	4147549	5	T	C	0.067	4.982006e+00	4.402357e+00	1.000000e-05	1.000000e-05	2.595563e-01	2.560129e-01	5.954817e-01
4	3R_4147804_SNP	4147804	15	A	G	0.400	-1.256060e-01	2.335863e+00	1.000000e-05	1.000000e+05	9.571868e-01	8.210676e-01	8.213859e-01
4	3R_4148002_SNP	4148002	1	G	C	0.052	-6.863757e+00	5.020754e+00	3.862372e-01	1.000000e+05	1.736195e-01	1.654262e-01	1.687672e-01
4	3R_4148056_SNP	4148056	9	A	T	0.144	2.897787e+00	3.174429e+00	1.000000e-05	1.000000e-05	3.627656e-01	3.602164e-01	7.836577e-01
4	3R_4148161_SNP	4148161	12	G	A	0.371	1.516264e+00	2.334046e+00	1.000000e-05	1.000000e-05	5.169125e-01	5.172050e-01	5.834691e-01
4	3R_4148542_SNP	4148542	5	A	G	0.053	3.545040e+00	4.903926e+00	1.000000e-05	1.000000e+05	4.708532e-01	4.383130e-01	4.399592e-01
4	3R_4148856_SNP	4148856	15	G	A	0.343	1.438338e+00	2.419204e+00	1.000000e-05	1.000000e-05	5.530281e-01	5.542485e-01	6.731239e-01
4	3R_4149048_SNP	4149048	9	A	C	0.068	1.192925e+01	4.324020e+00	1.000000e-05	1.000000e-05	6.513522e-03	5.957774e-03	1.944096e-02
4	3R_4149241_SNP	4149241	12	A	G	0.350	1.826699e+00	2.362163e+00	1.000000e-05	1.000000e-05	4.405364e-01	4.392133e-01	5.076868e-01
4	3R_4149300_SNP	4149300	13	C	T	0.458	2.064777e+00	2.269263e+00	1.000000e-05	1.000000e-05	3.643215e-01	3.617929e-01	4.575768e-01
4	3R_4149614_SNP	4149614	6	T	A	0.067	3.343764e+00	4.435540e+00	1.000000e-05	1.000000e-05	4.521011e-01	4.509953e-01	6.285021e-01
4	3R_4149856_SNP	4149856	6	C	T	0.054	1.841446e+00	4.925956e+00	1.000000e-05	1.000000e-05	7.090553e-01	7.162127e-01	7.404183e-01
4	3R_4149895_SNP	4149895	15	G	A	0.250	-4.013965e-01	2.636399e+00	1.000000e-05	1.000000e+05	8.791903e-01	4.849043e-01	4.863139e-01
4	3R_4149899_DEL	4149899	25	T	TT	0.192	3.331553e+00	3.003643e+00	1.000000e-05	1.000000e-05	2.691083e-01	2.656245e-01	5.256136e-01
4	3R_4150106_SNP	4150106	7	C	G	0.101	5.917448e+00	3.647145e+00	1.000000e-05	1.000000e-05	1.067712e-01	1.034746e-01	1.138299e-01
4	3R_4150109_SNP	4150109	14	C	T	0.440	2.626363e+00	2.284777e+00	1.000000e-05	1.000000e-05	2.521533e-01	2.485686e-01	2.760070e-01
4	3R_4150311_SNP	4150311	13	A	G	0.310	-5.562191e-01	2.460082e+00	1.000000e-05	1.000000e+05	8.214291e-01	6.141640e-01	6.150388e-01
4	3R_4150336_SNP	4150336	1	A	T	0.058	-6.731198e+00	4.779448e+00	5.344624e-01	1.000000e+05	1.610657e-01	1.157764e-01	1.193117e-01
4	3R_4150556_SNP	4150556	10	T	C	0.179	-1.762912e+00	2.921958e+00	1.000000e-05	1.000000e+05	5.471868e-01	4.942796e-01	4.956445e-01
4	3R_4150570_SNP	4150570	7	C	A	0.182	-3.790322e+00	2.862812e+00	4.889973e-02	1.000000e+05	1.874954e-01	1.416625e-01	1.451162e-01
4	3R_4150894_SNP	4150894	12	A	G	0.517	2.573551e+00	2.251157e+00	1.000000e-05	1.000000e+05	2.547476e-01	2.146364e-01	2.176835e-01
4	3R_4150900_SNP	4150900	12	T	C	0.413	-2.393526e+00	2.284583e+00	1.000000e-05	1.000000e-05	2.964462e-01	2.931712e-01	3.392231e-01
4	3R_4151190_SNP	4151190	11	T	A	0.493	-1.911070e+00	2.247102e+00	1.000000e-05	1.000000e-05	3.964071e-01	3.943389e-01	4.613878e-01
4	3R_4151297_SNP	4151297	9	A	C	0.096	-6.274215e+00	3.817714e+00	1.923811e-01	2.651199e-01	1.023572e-01	1.083018e-01	1.379467e-01
4	3R_4151484_SNP	4151484	1	T	C	0.052	-4.913930e+00	5.122986e+00	1.891978e-01	1.000000e+05	3.389850e-01	3.260883e-01	3.283984e-01
4	3R_4151563_SNP	4151563	12	G	C	0.406	5.199750e+00	2.263100e+00	1.000000e-05	1.000000e-05	2.294757e-02	2.155193e-02	3.547885e-02
4	3R_4151663_SNP	4151663	5	A	G	0.060	4.158702e-01	4.664412e+00	1.000000e-05	1.000000e+05	9.290736e-01	9.099026e-01	9.100538e-01
4	3R_4151683_SNP	4151683	6	T	A	0.074	-5.472706e+00	4.301005e+00	1.837401e-01	2.926461e-01	2.051652e-01	2.209840e-01	2.379162e-01
4	3R_4151720_SNP	4151720	19	C	A	0.390	2.886403e-01	2.380629e+00	1.000000e-05	1.000000e+05	9.036568e-01	8.608019e-01	8.610421e-01
4	3R_4152027_SNP	4152027	15	A	C	0.329	1.015550e-01	2.429941e+00	1.000000e-05	1.000000e+05	9.667184e-01	9.557536e-01	9.558267e-01
4	3R_4152028_SNP	4152028	13	C	A	0.338	2.717991e-01	2.395618e+00	1.000000e-05	1.000000e+05	9.098181e-01	8.497412e-01	8.500025e-01
4	3R_4152161_SNP	4152161	8	C	A	0.333	-9.499928e-01	2.359819e+00	1.000000e-05	1.000000e-05	6.878300e-01	6.939092e-01	7.786490e-01
4	3R_4152477_SNP	4152477	4	T	C	0.073	-4.468944e+00	4.294742e+00	2.237431e-01	1.000000e+05	2.997314e-01	2.028413e-01	2.059635e-01
4	3R_4152513_SNP	4152513	10	T	C	0.441	-2.343924e-01	2.269667e+00	1.000000e-05	1.000000e+05	9.178834e-01	7.969614e-01	7.973305e-01
4	3R_4152514_SNP	4152514	12	G	T	0.427	-5.488730e-01	2.296162e+00	1.000000e-05	1.000000e+05	8.113970e-01	6.941425e-01	6.947658e-01
4	3R_4152586_SNP	4152586	5	T	C	0.087	5.474389e+00	3.900887e+00	1.000000e-05	1.000000e-05	1.625460e-01	1.588507e-01	3.566624e-01
4	3R_4152608_SNP	4152608	13	T	G	0.430	7.763179e-01	2.291485e+00	1.000000e-05	1.000000e-05	7.352402e-01	7.439234e-01	8.530657e-01
4	3R_4152643_SNP	4152643	14	C	G	0.468	1.616877e+00	2.275110e+00	1.000000e-05	1.000000e-05	4.783711e-01	4.777939e-01	6.515546e-01
4	3R_4152650_SNP	4152650	12	C	T	0.371	-7.315642e-01	2.337901e+00	1.000000e-05	1.000000e+05	7.547742e-01	5.760072e-01	5.770222e-01
4	3R_4152690_SNP	4152690	12	G	A	0.497	1.259876e+00	2.259759e+00	1.000000e-05	1.000000e-05	5.779877e-01	5.799224e-01	7.047624e-01
4	3R_4152768_SNP	4152768	4	G	T	0.053	3.046725e-01	4.927820e+00	1.000000e-05	1.000000e+05	9.507818e-01	8.610144e-01	8.612542e-01
4	3R_4152993_SNP	4152993	13	A	G	0.472	1.008048e+00	2.272281e+00	1.000000e-05	1.000000e-05	6.579424e-01	6.626895e-01	7.353814e-01
4	3R_4153053_SNP	4153053	8	G	A	0.231	1.926407e+00	2.635281e+00	1.000000e-05	1.000000e-05	4.659007e-01	4.650663e-01	8.298857e-01
4	3R_4153104_SNP	4153104	2	G	A	0.065	-1.075677e+01	4.644048e+00	1.114516e+00	1.000000e+05	2.188092e-02	2.048200e-02	2.295645e-02
4	3R_4153350_INS	4153350	8	AA	A	0.095	3.245590e+00	3.787616e+00	1.000000e-05	1.000000e-05	3.928517e-01	3.907291e-01	4.187061e-01
4	3R_4153355_DEL	4153355	11	A	ATCCAGAA	0.076	4.939923e+00	4.216044e+00	1.000000e-05	1.000000e-05	2.431523e-01	2.395234e-01	2.898520e-01
4	3R_4153850_SNP	4153850	11	T	A	0.208	1.385675e+00	2.766954e+00	1.000000e-05	1.000000e+05	6.172402e-01	4.704177e-01	4.718983e-01
4	3R_4154349_SNP	4154349	11	T	C	0.271	-3.850385e+00	2.514748e+00	3.183260e-02	1.000000e+05	1.278179e-01	9.889141e-02	1.024438e-01
4	3R_4154708_SNP	4154708	13	T	G	0.056	1.500689e+00	4.910276e+00	1.000000e-05	1.000000e+05	7.603105e-01	7.436304e-01	7.441229e-01
4	3R_4154871_SNP	4154871	4	G	A	0.060	5.437130e-01	4.638362e+00	1.000000e-05	1.000000e+05	9.068398e-01	6.708036e-01	6.714947e-01
4	3R_4155012_SNP	4155012	15	T	A	0.214	-2.151520e+00	2.776307e+00	1.000000e-05	1.000000e-05	4.395687e-01	4.382279e-01	4.981087e-01
4	3R_4155013_SNP	4155013	15	A	C	0.214	-2.137725e+00	2.776419e+00	1.000000e-05	1.000000e+05	4.425202e-01	4.328182e-01	4.344938e-01
4	3R_4155075_SNP	4155075	7	G	C	0.095	-7.864552e+00	3.825505e+00	3.369058e-01	4.906871e-01	4.151062e-02	4.465042e-02	7.463813e-02
4	3R_4155170_SNP	4155170	20	G	T	0.489	-9.256218e-01	2.338693e+00	1.000000e-05	1.000000e+05	6.928179e-01	5.721347e-01	5.731647e-01
4	3R_4155359_SNP	4155359	12	A	G	0.105	-3.646564e+00	3.703188e+00	9.648523e-02	1.000000e+05	3.263317e-01	4.910127e-02	5.235956e-02
4	3R_4156193_SNP	4156193	6	C	T	0.060	1.487005e+01	4.482329e+00	1.000000e-05	1.000000e-05	1.136508e-03	1.001423e-03	4.387292e-03
4	3R_4156338_SNP	4156338	10	A	T	0.083	-2.138350e+00	4.068030e+00	1.000000e-05	1.000000e+05	5.998990e-01	5.070636e-01	5.083690e-01
4	3R_4156471_SNP	4156471	14	C	T	0.362	1.119586e+00	2.365329e+00	1.000000e-05	1.000000e-05	6.366555e-01	6.405609e-01	6.588659e-01
4	3R_4156582_SNP	4156582	3	T	A	0.066	1.488636e+00	4.416084e+00	1.000000e-05	1.000000e-05	7.365110e-01	7.452749e-01	9.990061e-01
4	3R_4156608_SNP	4156608	4	C	G	0.093	5.115265e+00	3.780617e+00	1.000000e-05	1.000000e-05	1.780570e-01	1.743233e-01	3.084871e-01
4	3R_4156634_SNP	4156634	13	C	A	0.387	5.055338e-01	2.324781e+00	1.000000e-05	1.000000e+05	8.281459e-01	8.108387e-01	8.111782e-01
4	3R_4156691_SNP	4156691	13	A	T	0.218	1.971312e+00	2.737162e+00	1.000000e-05	1.000000e+05	4.725062e-01	4.690720e-01	4.705593e-01
4	3R_4156995_SNP	4156995	6	C	G	0.087	3.497970e+00	3.914420e+00	1.000000e-05	1.000000e-05	3.729426e-01	3.705310e-01	5.621842e-01
4	3R_4157213_SNP	4157213	6	G	A	0.081	2.874011e+00	4.079890e+00	1.000000e-05	1.000000e-05	4.822408e-01	4.817458e-01	6.453395e-01
4	3R_4157247_SNP	4157247	8	A	G	0.116	-3.126480e+00	3.490898e+00	5.566487e-02	1.000000e+05	3.718778e-01	2.339753e-01	2.368959e-01
4	3R_4157449_SNP	4157449	8	G	A	0.061	1.312386e+00	4.660049e+00	1.000000e-05	1.000000e-05	7.786142e-01	7.905094e-01	9.716454e-01
4	3R_4157655_SNP	4157655	10	A	C	0.200	9.367151e-01	2.801262e+00	1.000000e-05	1.000000e+05	7.385459e-01	6.834212e-01	6.840751e-01
4	3R_4158205_SNP	4158205	14	C	G	0.369	3.058410e+00	2.344879e+00	1.000000e-05	1.000000e-05	1.941053e-01	1.903595e-01	2.143321e-01
4	3R_4158226_SNP	4158226	4	T	G	0.079	2.420694e+00	4.056046e+00	1.000000e-05	1.000000e-05	5.515213e-01	5.527006e-01	6.489868e-01
4	3R_4158228_SNP	4158228	1	G	A	0.052	-5.221336e+00	5.029993e+00	2.582832e-01	1.000000e+05	3.008998e-01	2.544003e-01	2.571847e-01
4	3R_4158339_SNP	4158339	18	C	A	0.431	-2.247891e-01	2.329510e+00	1.000000e-05	1.000000e+05	9.232535e-01	7.912265e-01	7.916081e-01
4	3R_4158518_SNP	4158518	16	G	C	0.432	2.748720e+00	2.314886e+00	1.000000e-05	1.000000e-05	2.369182e-01	2.332626e-01	2.898384e-01
4	3R_4158735_SNP	4158735	13	A	C	0.331	-1.349495e-01	2.411135e+00	1.000000e-05	1.000000e+05	9.554398e-01	8.610106e-01	8.612504e-01
4	3R_4158944_SNP	4158944	3	A	G	0.072	-3.035303e+00	4.229269e+00	2.346164e-02	1.000000e+05	4.740502e-01	3.583523e-01	3.604591e-01
4	3R_4159019_SNP	4159019	15	G	A	0.407	8.722998e-01	2.326381e+00	1.000000e-05	1.000000e+05	7.082129e-01	5.750555e-01	5.760742e-01
4	3R_4159048_SNP	4159048	6	C	A	0.141	-4.131864e+00	3.191615e+00	1.081885e-01	1.000000e+05	1.974216e-01	1.458110e-01	1.492471e-01
4	3R_4159056_SNP	4159056	5	G	A	0.153	-4.325699e+00	3.057601e+00	1.231956e-01	1.000000e+05	1.591911e-01	1.112247e-01	1.147680e-01
4	3R_4159082_SNP	4159082	12	A	G	0.420	1.652941e+00	2.288463e+00	1.000000e-05	1.000000e+05	4.712240e-01	3.756358e-01	3.776375e-01
4	3R_4159262_SNP	4159262	6	C	G	0.081	2.874011e+00	4.079890e+00	1.000000e-05	1.000000e-05	4.822408e-01	4.817458e-01	6.453395e-01
4	3R_4159577_SNP	4159577	15	C	T	0.493	-1.266726e+00	2.278974e+00	1.000000e-05	1.000000e-05	5.791430e-01	5.811125e-01	6.848154e-01
4	3R_4159615_SNP	4159615	5	C	G	0.093	2.127454e+00	3.786714e+00	1.000000e-05	1.000000e-05	5.750658e-01	5.769135e-01	8.539146e-01
4	3R_4159657_SNP	4159657	0	C	A	0.065	2.455478e+00	4.420272e+00	1.000000e-05	1.000000e-05	5.793668e-01	5.813430e-01	8.197435e-01
4	3R_4159743_SNP	4159743	31	A	T	0.274	2.710583e+00	2.707664e+00	1.000000e-05	1.000000e-05	3.183801e-01	3.153117e-01	3.924330e-01
4	3R_4159785_SNP	4159785	7	C	G	0.068	-7.551013e-02	4.442244e+00	1.000000e-05	1.000000e+05	9.864603e-01	7.222346e-01	7.227815e-01
4	3R_4159888_SNP	4159888	1	T	A	0.058	5.000793e+00	4.626085e+00	1.000000e-05	1.000000e+05	2.814097e-01	2.513161e-01	2.541212e-01
4	3R_4159975_SNP	4159975	15	T	A	0.357	7.737097e-01	2.380018e+00	1.000000e-05	1.000000e+05	7.455633e-01	4.694022e-01	4.708879e-01
4	3R_4159987_SNP	4159987	18	C	T	0.453	1.293690e+00	2.313998e+00	1.000000e-05	1.000000e-05	5.769357e-01	5.788391e-01	7.905266e-01
4	3R_4160061_SNP	4160061	7	C	T	0.162	-2.611416e+00	3.004382e+00	1.000000e-05	1.000000e+05	3.861069e-01	2.117252e-01	2.147910e-01
4	3R_4160129_SNP	4160129	9	T	C	0.158	-2.660303e+00	3.071446e+00	5.980224e-04	1.000000e+05	3.877782e-01	1.980195e-01	2.011717e-01
4	3R_4160431_SNP	4160431	5	A	G	0.153	-5.518626e+00	3.086664e+00	1.713694e+00	1.000000e+05	7.578545e-02	1.090903e-02	1.279509e-02
4	3R_4160575_SNP	4160575	6	A	C	0.081	-4.663101e+00	4.177049e+00	1.740356e-01	1.000000e+05	2.660286e-01	2.160950e-01	2.191327e-01
4	3R_4160992_SNP	4160992	10	A	T	0.276	-9.412659e-01	2.506452e+00	1.000000e-05	1.000000e-05	7.077846e-01	7.148737e-01	8.429050e-01
4	3R_4161034_SNP	4161034	5	G	A	0.113	2.668749e+00	3.474506e+00	1.000000e-05	1.000000e+05	4.436226e-01	4.256519e-01	4.273665e-01
4	3R_4161418_SNP	4161418	6	T	A	0.121	3.182445e+00	3.382595e+00	1.000000e-05	1.000000e-05	3.482850e-01	3.455518e-01	5.545237e-01
4	3R_4161439_SNP	4161439	6	A	G	0.128	3.491221e+00	3.302368e+00	1.000000e-05	1.000000e-05	2.921034e-01	2.887915e-01	3.050017e-01
4	3R_4161540_SNP	4161540	0	G	A	0.052	1.105068e+01	4.817582e+00	1.000000e-05	1.000000e-05	2.317068e-02	2.176585e-02	7.181535e-02
4	3R_4161673_SNP	4161673	4	T	C	0.053	5.508889e+00	4.896732e+00	1.000000e-05	1.000000e-05	2.623567e-01	2.588300e-01	4.598998e-01
4	3R_4161696_SNP	4161696	14	G	A	0.461	-6.313397e-01	2.286592e+00	1.000000e-05	1.000000e+05	7.828424e-01	5.567588e-01	5.578500e-01
4	3R_4161737_SNP	4161737	7	A	G	0.108	5.114401e+00	3.549552e+00	1.000000e-05	1.000000e+05	1.516816e-01	1.450530e-01	1.484924e-01
4	3R_4161854_SNP	4161854	4	A	G	0.106	1.937312e+00	3.566776e+00	1.000000e-05	1.000000e+05	5.878188e-01	5.579131e-01	5.589996e-01
4	3R_4161951_DEL	4161951	6	A	AC	0.094	-6.064754e-01	3.788654e+00	1.000000e-05	1.000000e+05	8.730332e-01	8.818641e-01	8.820652e-01
4	3R_4162005_SNP	4162005	4	T	A	0.132	-2.434483e-01	3.254085e+00	1.000000e-05	1.000000e+05	9.404618e-01	7.332925e-01	7.338110e-01
4	3R_4162011_SNP	4162011	15	G	A	0.464	-2.994301e-01	2.288543e+00	1.000000e-05	1.000000e+05	8.960759e-01	9.059424e-01	9.061005e-01
4	3R_4162069_SNP	4162069	4	G	T	0.106	3.022091e+00	3.561951e+00	1.000000e-05	1.000000e+05	3.975288e-01	3.562965e-01	3.584160e-01
4	3R_4162103_SNP	4162103	7	T	G	0.122	-4.615851e-01	3.394193e+00	1.000000e-05	1.000000e-05	8.920071e-01	9.262397e-01	9.685533e-01
4	3R_4162169_SNP	4162169	3	T	A	0.112	2.332409e+00	3.469315e+00	1.000000e-05	1.000000e+05	5.024155e-01	4.505737e-01	4.521553e-01
4	3R_4162425_SNP	4162425	8	G	C	0.129	-1.263615e+00	3.316277e+00	1.000000e-05	1.000000e-05	7.037099e-01	7.105838e-01	7.697230e-01
4	3R_4162537_SNP	4162537	12	C	A	0.301	3.362878e-01	2.460740e+00	1.000000e-05	1.000000e+05	8.914794e-01	7.682589e-01	7.686924e-01
4	3R_4162760_SNP	4162760	12	G	C	0.252	-7.187994e-01	2.606758e+00	1.000000e-05	1.000000e+05	7.831188e-01	6.786571e-01	6.793249e-01
4	3R_4162761_SNP	4162761	13	G	A	0.254	-2.270187e-01	2.606049e+00	1.000000e-05	1.000000e+05	9.306970e-01	8.726006e-01	8.728187e-01
4	3R_4162771_SNP	4162771	6	A	C	0.107	3.822163e+00	3.557410e+00	1.000000e-05	1.000000e-05	2.843358e-01	2.809615e-01	2.844700e-01
4	3R_4162796_SNP	4162796	4	G	A	0.099	-8.791218e-01	3.708812e+00	1.000000e-05	1.000000e+05	8.129481e-01	7.277045e-01	7.282373e-01
4	3R_4162805_SNP	4162805	5	T	A	0.107	3.290297e+00	3.560183e+00	1.000000e-05	1.000000e+05	3.568505e-01	3.448002e-01	3.469913e-01
4	3R_4162807_SNP	4162807	6	C	G	0.107	3.792796e+00	3.557511e+00	1.000000e-05	1.000000e+05	2.880520e-01	2.783308e-01	2.809550e-01
4	3R_4162889_SNP	4162889	10	A	T	0.276	1.530536e-01	2.513323e+00	1.000000e-05	1.000000e+05	9.515213e-01	9.231796e-01	9.233078e-01
4	3R_4163017_SNP	4163017	11	T	C	0.097	1.217849e+00	3.806049e+00	1.000000e-05	1.000000e-05	7.494250e-01	7.590485e-01	9.743804e-01
4	3R_4163086_DEL	4163086	25	A	AAGGCGA	0.138	5.318178e-01	3.426525e+00	1.000000e-05	1.000000e+05	8.768647e-01	8.947186e-01	8.948966e-01
4	3R_4163853_SNP	4163853	7	C	T	0.088	1.464383e+00	3.917152e+00	1.000000e-05	1.000000e-05	7.090452e-01	7.162020e-01	7.938491e-01
4	3R_4163886_SNP	4163886	14	A	T	0.199	-6.640527e-01	2.858731e+00	1.000000e-05	1.000000e-05	8.166258e-01	8.325084e-01	9.170844e-01
4	3R_4163908_SNP	4163908	7	T	G	0.115	7.753009e-01	3.478426e+00	1.000000e-05	1.000000e+05	8.239216e-01	8.231940e-01	8.235080e-01
4	3R_4164027_SNP	4164027	4	C	T	0.066	-4.086950e+00	4.450691e+00	9.725482e-02	1.000000e+05	3.599307e-01	2.713425e-01	2.740134e-01
4	3R_4164044_SNP	4164044	14	T	C	0.326	-5.057620e-01	2.424733e+00	1.000000e-05	1.000000e-05	8.350518e-01	8.535527e-01	9.496352e-01
4	3R_4164047_SNP	4164047	11	T	C	0.194	1.306271e+00	2.846626e+00	1.000000e-05	1.000000e+05	6.469730e-01	5.359893e-01	5.371669e-01
4	3R_4164048_SNP	4164048	11	A	T	0.194	1.306271e+00	2.846626e+00	1.000000e-05	1.000000e+05	6.469730e-01	5.359893e-01	5.371669e-01
4	3R_4164284_SNP	4164284	12	T	C	0.280	9.754730e-01	2.513709e+00	1.000000e-05	1.000000e+05	6.985137e-01	4.993959e-01	5.007368e-01
4	3R_4164793_SNP	4164793	6	A	G	0.114	3.192421e+00	3.469902e+00	1.000000e-05	1.000000e-05	3.590139e-01	3.564157e-01	4.781749e-01
4	3R_4165058_SNP	4165058	2	T	C	0.052	-7.222884e+00	5.098407e+00	5.874622e-01	1.000000e+05	1.586186e-01	1.244349e-01	1.279491e-01
4	3R_4165255_SNP	4165255	6	A	G	0.087	3.235421e+00	3.924483e+00	1.000000e-05	1.000000e+05	4.109930e-01	2.716174e-01	2.742865e-01
4	3R_4165397_SNP	4165397	6	A	G	0.074	3.584508e+00	4.227134e+00	1.000000e-05	1.000000e+05	3.977847e-01	2.735951e-01	2.762510e-01
4	3R_4165556_SNP	4165556	8	A	T	0.102	1.439720e+00	3.676885e+00	1.000000e-05	1.000000e+05	6.959320e-01	6.408685e-01	6.416532e-01
4	3R_4165762_SNP	4165762	8	T	A	0.068	5.177155e+00	4.415420e+00	1.000000e-05	1.000000e+05	2.428239e-01	1.589096e-01	1.622841e-01
4	3R_4165864_SNP	4165864	7	G	A	0.095	1.093317e+00	3.807857e+00	1.000000e-05	1.000000e-05	7.744105e-01	7.859452e-01	9.090481e-01
4	3R_4165903_SNP	4165903	7	G	C	0.101	1.205974e-01	3.678031e+00	1.000000e-05	1.000000e+05	9.738862e-01	6.476558e-01	6.484187e-01
4	3R_4165958_SNP	4165958	6	A	T	0.074	3.584508e+00	4.227134e+00	1.000000e-05	1.000000e+05	3.977847e-01	2.735951e-01	2.762510e-01
4	3R_4166007_SNP	4166007	9	T	C	0.096	9.182392e-01	3.795603e+00	1.000000e-05	1.000000e+05	8.091668e-01	4.949643e-01	4.963260e-01
4	3R_4166108_SNP	4166108	15	T	G	0.314	4.878261e-01	2.461095e+00	1.000000e-05	1.000000e+05	8.431417e-01	8.477753e-01	8.480404e-01
4	3R_4166126_SNP	4166126	8	T	A	0.068	5.325472e+00	4.414296e+00	1.000000e-05	1.000000e+05	2.295320e-01	1.498861e-01	1.533040e-01
4	3R_4166564_SNP	4166564	7	A	T	0.095	-1.203429e+00	3.803481e+00	1.000000e-05	1.000000e+05	7.521315e-01	3.994972e-01	4.013587e-01
4	3R_4166735_SNP	4166735	7	A	G	0.074	3.556530e+00	4.228456e+00	1.000000e-05	1.000000e+05	4.016164e-01	2.747172e-01	2.773655e-01
4	3R_4166861_SNP	4166861	8	A	G	0.109	-8.953210e-01	3.573531e+00	1.000000e-05	1.000000e-05	8.025063e-01	8.167293e-01	8.519918e-01
4	3R_4166895_SNP	4166895	7	C	G	0.095	1.220878e+00	3.800156e+00	1.000000e-05	1.000000e-05	7.484467e-01	7.580022e-01	9.873249e-01
4	3R_4166899_SNP	4166899	10	C	T	0.103	-3.325336e+00	3.675161e+00	7.455217e-03	1.225513e-02	3.669961e-01	3.664252e-01	5.899702e-01
4	3R_4166980_SNP	4166980	9	T	A	0.144	-2.727971e+00	3.181898e+00	1.000000e-05	1.000000e-05	3.926062e-01	3.904799e-01	6.767018e-01
4	3R_4167029_SNP	4167029	7	T	C	0.101	5.316690e-01	3.686302e+00	1.000000e-05	1.000000e+05	8.855113e-01	7.548329e-01	7.552981e-01
4	3R_4167207_SNP	4167207	7	G	C	0.108	-8.753191e-01	3.571984e+00	1.000000e-05	1.000000e-05	8.067473e-01	8.214428e-01	8.471596e-01
4	3R_4167238_SNP	4167238	8	T	C	0.068	4.567219e+00	4.406832e+00	1.000000e-05	1.000000e+05	3.016638e-01	1.994780e-01	2.026212e-01
4	3R_4167690_SNP	4167690	7	C	T	0.095	1.131793e+00	3.796375e+00	1.000000e-05	1.000000e-05	7.660152e-01	7.768661e-01	9.898938e-01
4	3R_4167767_SNP	4167767	14	C	T	0.191	4.692520e-02	2.892423e+00	1.000000e-05	1.000000e+05	9.870774e-01	7.723665e-01	7.727905e-01
4	3R_4168115_SNP	4168115	8	C	T	0.095	-6.422021e-01	3.791291e+00	1.000000e-05	1.000000e+05	8.657161e-01	7.675398e-01	7.679750e-01
4	3R_4168366_SNP	4168366	15	G	A	0.271	-1.547846e+00	2.561583e+00	1.000000e-05	1.000000e-05	5.465757e-01	5.476216e-01	6.831579e-01
4	3R_4168783_SNP	4168783	5	T	C	0.087	-3.568697e+00	3.991318e+00	6.685091e-02	1.000000e+05	3.726740e-01	3.104283e-01	3.128400e-01
4	3R_4168820_SNP	4168820	10	C	G	0.138	3.011087e+00	3.240758e+00	1.000000e-05	1.000000e+05	3.542947e-01	2.839241e-01	2.865110e-01
4	3R_4168961_SNP	4168961	7	A	T	0.068	2.838575e+00	4.424082e+00	1.000000e-05	1.000000e+05	5.220870e-01	3.925602e-01	3.944618e-01
4	3R_4168979_SNP	4168979	7	A	G	0.149	2.149434e+00	3.113376e+00	1.000000e-05	1.000000e-05	4.910038e-01	4.906989e-01	5.058731e-01
4	3R_4169214_SNP	4169214	9	T	C	0.096	-6.851858e-02	3.796502e+00	1.000000e-05	1.000000e+05	9.856244e-01	6.814294e-01	6.820892e-01
4	3R_4169266_INS	4169266	12	C	CCATTC	0.231	-7.320123e-02	2.678376e+00	1.000000e-05	1.000000e+05	9.782320e-01	9.968270e-01	9.968322e-01
4	3R_4169442_SNP	4169442	7	G	A	0.081	3.758511e+00	4.065083e+00	1.000000e-05	1.000000e+05	3.566477e-01	2.525661e-01	2.553629e-01
4	3R_4169614_SNP	4169614	8	A	G	0.068	5.106242e+00	4.413563e+00	1.000000e-05	1.000000e+05	2.491105e-01	1.995020e-01	2.026450e-01
4	3R_4170026_SNP	4170026	9	A	G	0.089	1.887515e+00	3.924508e+00	1.000000e-05	1.000000e-05	6.312395e-01	6.349429e-01	7.575093e-01
4	3R_4170329_SNP	4170329	6	C	G	0.087	-1.079140e+00	3.938418e+00	1.000000e-05	1.000000e+05	7.844539e-01	7.244101e-01	7.249514e-01
4	3R_4170330_SNP	4170330	7	T	C	0.074	3.478096e+00	4.227782e+00	1.000000e-05	1.000000e+05	4.119807e-01	2.847974e-01	2.873785e-01
4	3R_4170539_SNP	4170539	8	T	C	0.054	9.812176e-01	4.910761e+00	1.000000e-05	1.000000e+05	8.418965e-01	7.669109e-01	7.673476e-01
4	3R_4170620_SNP	4170620	17	T	G	0.399	-7.054068e-02	2.356954e+00	1.000000e-05	1.000000e+05	9.761631e-01	6.102253e-01	6.111139e-01
4	3R_4170753_SNP	4170753	7	T	C	0.074	-6.424141e-01	4.237720e+00	1.000000e-05	1.000000e+05	8.797080e-01	6.203672e-01	6.212205e-01
4	3R_4170779_SNP	4170779	4	A	C	0.086	3.058841e+00	3.914542e+00	1.000000e-05	1.000000e-05	4.357800e-01	4.343703e-01	6.258134e-01
4	3R_4172643_SNP	4172643	9	A	G	0.110	6.919555e-01	3.589017e+00	1.000000e-05	1.000000e-05	8.473745e-01	8.680225e-01	9.491248e-01
4	3R_4173064_SNP	4173064	7	T	C	0.101	4.128020e-01	3.678700e+00	1.000000e-05	1.000000e+05	9.108017e-01	8.984537e-01	8.986251e-01
4	3R_4173087_SNP	4173087	3	T	C	0.118	1.778276e+00	3.386968e+00	1.000000e-05	1.000000e-05	6.003240e-01	6.029563e-01	6.918759e-01
4	3R_4173711_SNP	4173711	4	A	G	0.060	9.458440e-01	4.668986e+00	1.000000e-05	1.000000e+05	8.397341e-01	6.249550e-01	6.257926e-01
4	3R_4173723_SNP	4173723	1	T	C	0.058	-6.731198e+00	4.779448e+00	5.344624e-01	1.000000e+05	1.610657e-01	1.157764e-01	1.193117e-01
4	3R_4175140_SNP	4175140	5	T	A	0.100	6.008359e-01	3.685556e+00	1.000000e-05	1.000000e+05	8.707157e-01	7.627356e-01	7.631820e-01
4	3R_4175267_SNP	4175267	12	G	T	0.203	-2.578202e-01	2.814312e+00	1.000000e-05	1.000000e+05	9.271282e-01	8.850939e-01	8.852891e-01
4	3R_4175275_SNP	4175275	14	A	T	0.099	-4.652183e-01	3.813768e+00	1.000000e-05	1.000000e+05	9.030729e-01	5.108050e-01	5.120935e-01
4	3R_4175279_SNP	4175279	1	T	A	0.052	1.271085e+01	4.790572e+00	1.000000e-05	1.000000e-05	8.817866e-03	8.117334e-03	3.043630e-02
4	3R_4175336_SNP	4175336	6	C	A	0.094	6.622950e-01	3.795806e+00	1.000000e-05	1.000000e+05	8.617198e-01	7.593627e-01	7.598171e-01
4	3R_4175357_SNP	4175357	6	C	A	0.094	6.622950e-01	3.795806e+00	1.000000e-05	1.000000e+05	8.617198e-01	7.593627e-01	7.598171e-01
4	3R_4175401_SNP	4175401	6	T	A	0.074	3.584508e+00	4.227134e+00	1.000000e-05	1.000000e+05	3.977847e-01	2.735951e-01	2.762510e-01
4	3R_4175420_SNP	4175420	8	T	C	0.088	1.287688e+00	3.921832e+00	1.000000e-05	1.000000e-05	7.431077e-01	7.523012e-01	9.716433e-01
4	3R_4175443_SNP	4175443	10	T	A	0.076	1.358536e+00	4.236910e+00	1.000000e-05	1.000000e-05	7.489212e-01	7.585097e-01	9.242360e-01
4	3R_4175611_SNP	4175611	6	G	A	0.094	1.117182e+00	3.795658e+00	1.000000e-05	1.000000e-05	7.689061e-01	7.799873e-01	9.968153e-01
4	3R_4175870_SNP	4175870	0	A	T	0.052	4.440223e-01	4.899393e+00	1.000000e-05	1.000000e+05	9.279075e-01	7.616337e-01	7.620828e-01
4	3R_4176716_SNP	4176716	9	A	C	0.164	5.371407e-01	3.019368e+00	1.000000e-05	1.000000e-05	8.590397e-01	8.821357e-01	9.365159e-01
4	3R_4176738_SNP	4176738	6	A	G	0.087	-2.331292e+00	3.993838e+00	1.000000e-05	1.000000e-05	5.602724e-01	5.616936e-01	5.715466e-01
4	3R_4176758_SNP	4176758	2	G	A	0.078	-2.775993e+00	4.052705e+00	1.000000e-05	1.000000e+05	4.944041e-01	4.382789e-01	4.399253e-01
4	3R_4177555_SNP	4177555	9	T	G	0.178	2.356395e+00	2.913280e+00	1.000000e-05	1.000000e-05	4.198679e-01	4.181795e-01	6.689546e-01
4	3R_4177652_INS	4177652	15	TTTCTTGTTAAGAAAGCAAAAT	T	0.143	-1.223018e+00	3.263265e+00	1.000000e-05	1.000000e+05	7.083440e-01	5.227748e-01	5.240097e-01
4	3R_4177746_SNP	4177746	12	A	C	0.084	9.804591e-01	4.212769e+00	1.000000e-05	1.000000e+05	8.162802e-01	7.668916e-01	7.673283e-01
4	3R_4177881_SNP	4177881	13	T	A	0.113	1.858237e+00	3.605981e+00	1.000000e-05	1.000000e-05	6.070776e-01	6.099326e-01	9.492170e-01
4	3R_4178066_SNP	4178066	8	T	A	0.143	1.232343e+00	3.208941e+00	1.000000e-05	1.000000e-05	7.014897e-01	7.082483e-01	9.999882e-01
4	3R_4178268_SNP	4178268	7	A	T	0.101	-6.979051e+00	3.742617e+00	3.224163e-01	6.881156e-01	6.414436e-02	6.907719e-02	7.374738e-02
4	3R_4178492_SNP	4178492	3	G	A	0.053	7.094648e+00	4.876550e+00	1.000000e-05	1.000000e+05	1.477729e-01	1.213870e-01	1.249094e-01
4	3R_4178962_SNP	4178962	5	A	T	0.053	-7.401127e-01	4.905044e+00	1.000000e-05	1.000000e+05	8.802641e-01	5.401814e-01	5.413411e-01
4	3R_4179015_SNP	4179015	5	C	T	0.127	-7.887142e-01	3.312219e+00	1.000000e-05	1.000000e+05	8.121067e-01	4.950181e-01	4.963795e-01
4	3R_4179040_SNP	4179040	4	A	G	0.060	4.937651e+00	4.627508e+00	1.000000e-05	1.000000e+05	2.876538e-01	2.104494e-01	2.135234e-01
4	3R_4179344_SNP	4179344	5	T	G	0.093	-1.176607e+00	3.801348e+00	1.000000e-05	1.000000e+05	7.573472e-01	4.013224e-01	4.031734e-01
4	3R_4179534_SNP	4179534	8	T	A	0.136	1.445408e+00	3.252508e+00	1.000000e-05	1.000000e-05	6.573869e-01	6.621110e-01	6.894267e-01
4	3R_4179535_INS	4179535	17	TCT	T	0.051	1.474731e+00	5.252571e+00	1.000000e-05	1.000000e-05	7.792735e-01	7.912264e-01	7.982256e-01
4	3R_4179538_SNP	4179538	7	C	A	0.142	4.926760e-01	3.190598e+00	1.000000e-05	1.000000e-05	8.774874e-01	9.057282e-01	9.430019e-01
4	3R_4179539_SNP	4179539	9	A	T	0.137	4.324310e-01	3.257870e+00	1.000000e-05	1.000000e-05	8.945791e-01	9.301767e-01	9.806598e-01
4	3R_4179548_SNP	4179548	9	T	A	0.137	9.690958e-01	3.260725e+00	1.000000e-05	1.000000e-05	7.667177e-01	7.776241e-01	8.387520e-01
4	3R_4179555_SNP	4179555	29	T	A	0.056	-6.660824e+00	5.425750e+00	2.945515e-01	1.000000e+05	2.214830e-01	2.467925e-01	2.496278e-01
4	3R_4179574_INS	4179574	21	TTGTG	T	0.052	-6.027177e+00	5.404347e+00	2.421830e-01	2.835903e-01	2.665051e-01	2.985272e-01	3.275644e-01
4	3R_4179759_SNP	4179759	8	A	G	0.082	1.939036e-01	4.064963e+00	1.000000e-05	1.000000e+05	9.620170e-01	9.128094e-01	9.129555e-01
4	3R_4179870_SNP	4179870	5	A	C	0.253	-1.853887e+00	2.537189e+00	1.000000e-05	1.000000e+05	4.660960e-01	4.621887e-01	4.637107e-01
4	3R_4179925_SNP	4179925	4	A	G	0.073	-9.150374e-01	4.276878e+00	1.000000e-05	1.000000e+05	8.308729e-01	7.522522e-01	7.527237e-01
4	3R_4179926_SNP	4179926	1	A	G	0.058	-4.938367e+00	4.705901e+00	1.393020e-01	1.593734e-01	2.956603e-01	3.177063e-01	3.506235e-01
4	3R_4180133_SNP	4180133	7	C	G	0.176	1.626499e+00	2.912444e+00	1.000000e-05	1.000000e-05	5.773482e-01	5.792639e-01	6.334373e-01
4	3R_4180221_SNP	4180221	15	C	T	0.429	8.771428e-01	2.310701e+00	1.000000e-05	1.000000e+05	7.047720e-01	6.812014e-01	6.818618e-01
4	3R_4180387_SNP	4180387	0	G	A	0.052	8.657129e+00	4.855689e+00	1.000000e-05	1.000000e-05	7.660111e-02	7.374206e-02	1.597804e-01
4	3R_4180493_SNP	4180493	8	T	C	0.150	-2.948505e-01	3.120078e+00	1.000000e-05	1.000000e+05	9.248357e-01	7.183285e-01	7.188857e-01
4	3R_4180495_SNP	4180495	12	C	A	0.133	6.432809e+00	3.319888e+00	1.000000e-05	1.000000e-05	5.451873e-02	5.212305e-02	8.951223e-02
4	3R_4180752_SNP	4180752	5	G	A	0.080	-7.992676e+00	4.139425e+00	3.078548e-01	4.517884e-01	5.536082e-02	5.956098e-02	1.257448e-01
4	3R_4180821_SNP	4180821	5	A	C	0.080	-1.690370e+00	4.065377e+00	1.000000e-05	1.000000e+05	6.781452e-01	4.252712e-01	4.269879e-01
4	3R_4181090_SNP	4181090	4	A	G	0.053	-3.530351e-01	4.902570e+00	1.000000e-05	1.000000e+05	9.426884e-01	8.290124e-01	8.293146e-01
4	3R_4181368_SNP	4181368	8	C	T	0.156	2.828567e+00	3.058825e+00	1.000000e-05	1.000000e-05	3.565755e-01	3.539459e-01	6.959601e-01
4	3R_4181391_SNP	4181391	8	C	T	0.150	3.611169e+00	3.106842e+00	1.000000e-05	1.000000e-05	2.469241e-01	2.433129e-01	4.727606e-01
4	3R_4181546_SNP	4181546	7	A	T	0.162	2.498535e+00	3.003787e+00	1.000000e-05	1.000000e-05	4.068295e-01	4.049255e-01	6.658598e-01
4	3R_4181588_SNP	4181588	9	A	T	0.075	-4.103181e+00	4.258649e+00	1.039911e-01	1.000000e+05	3.368302e-01	2.376928e-01	2.405887e-01
4	3R_4181804_SNP	4181804	7	G	A	0.095	1.349224e+00	3.797287e+00	1.000000e-05	1.000000e-05	7.228480e-01	7.307785e-01	9.200897e-01
4	3R_4182367_SNP	4182367	4	A	G	0.073	3.106369e+00	4.218036e+00	1.000000e-05	1.000000e-05	4.625926e-01	4.616919e-01	6.190674e-01
4	3R_4182535_SNP	4182535	6	A	T	0.228	-7.895436e-01	2.635052e+00	1.000000e-05	1.000000e+05	7.648679e-01	6.730489e-01	6.737333e-01
4	3R_4182547_SNP	4182547	7	C	T	0.088	-2.160734e-01	3.938619e+00	1.000000e-05	1.000000e+05	9.563219e-01	5.720027e-01	5.730332e-01
4	3R_4182584_SNP	4182584	0	G	A	0.058	-6.950825e+00	4.778626e+00	2.887710e-01	4.560996e-01	1.478515e-01	1.631742e-01	1.805773e-01
4	3R_4182620_SNP	4182620	7	G	T	0.088	-5.316646e-03	3.920902e+00	1.000000e-05	1.000000e+05	9.989199e-01	6.994166e-01	7.000251e-01
4	3R_4182667_INS	4182667	6	AT	A	0.101	4.472212e-01	3.687102e+00	1.000000e-05	1.000000e+05	9.036188e-01	7.341623e-01	7.346785e-01
4	3R_4183085_SNP	4183085	3	A	G	0.072	-1.331019e+00	4.223450e+00	1.000000e-05	1.000000e-05	7.530801e-01	7.629612e-01	8.078979e-01
4	3R_4183752_SNP	4183752	9	G	A	0.226	3.154967e+00	2.657908e+00	1.000000e-05	1.000000e-05	2.370750e-01	2.334201e-01	3.307690e-01
4	3R_4183944_SNP	4183944	16	G	T	0.230	4.356377e+00	2.696602e+00	1.000000e-05	1.000000e-05	1.082748e-01	1.049612e-01	1.507809e-01
4	3R_4184287_SNP	4184287	5	C	G	0.080	1.570358e+00	4.059418e+00	1.000000e-05	1.000000e-05	6.994134e-01	7.060654e-01	9.325991e-01
4	3R_4184935_SNP	4184935	7	T	C	0.101	3.112751e+00	3.670640e+00	1.000000e-05	1.000000e-05	3.977641e-01	3.957169e-01	5.659893e-01
4	3R_4185607_SNP	4185607	8	C	A	0.116	2.805945e+00	3.479546e+00	1.000000e-05	1.000000e-05	4.212658e-01	4.196012e-01	6.759067e-01
4	3R_4186309_SNP	4186309	7	C	T	0.061	4.774300e+00	4.627781e+00	1.000000e-05	1.000000e-05	3.038698e-01	3.006609e-01	4.686016e-01
4	3R_4186384_SNP	4186384	5	C	T	0.067	3.452185e+00	4.408249e+00	1.000000e-05	1.000000e-05	4.347755e-01	4.333477e-01	7.072160e-01
4	3R_4186438_SNP	4186438	4	A	G	0.079	3.044818e+00	4.056551e+00	1.000000e-05	1.000000e-05	4.540581e-01	4.529899e-01	6.728133e-01
4	3R_4186515_SNP	4186515	12	T	A	0.175	3.643395e+00	2.956327e+00	1.000000e-05	1.000000e-05	2.197003e-01	2.159884e-01	3.588805e-01
4	3R_4186833_SNP	4186833	6	T	G	0.094	1.028477e+00	3.808644e+00	1.000000e-05	1.000000e-05	7.874977e-01	8.001991e-01	8.936455e-01
4	3R_4187340_SNP	4187340	7	T	C	0.081	3.688519e-02	4.063825e+00	1.000000e-05	1.000000e+05	9.927700e-01	7.818396e-01	7.822421e-01
4	3R_4187866_SNP	4187866	6	T	C	0.134	-1.469775e+00	3.247058e+00	1.000000e-05	1.000000e+05	6.514475e-01	5.286353e-01	5.298445e-01
4	3R_4187880_SNP	4187880	6	C	T	0.081	-1.979543e+00	4.106728e+00	1.000000e-05	1.000000e+05	6.304819e-01	5.623483e-01	5.634169e-01
4	3R_4188077_SNP	4188077	9	T	G	0.144	6.455036e+00	3.148057e+00	1.000000e-05	1.000000e-05	4.203507e-02	3.997491e-02	1.608359e-01
4	3R_4188257_SNP	4188257	8	A	T	0.156	-8.143229e-01	3.062958e+00	1.000000e-05	1.000000e+05	7.907060e-01	6.903226e-01	6.909567e-01
4	3R_4188325_SNP	4188325	5	T	G	0.100	6.725402e-01	3.687008e+00	1.000000e-05	1.000000e+05	8.555055e-01	7.712046e-01	7.716313e-01
4	3R_4188658_SNP	4188658	4	C	T	0.053	1.496353e+01	4.753395e+00	1.000000e-05	1.000000e-05	1.979238e-03	1.764933e-03	8.125101e-03
4	3R_4188778_SNP	4188778	4	G	A	0.053	1.496353e+01	4.753395e+00	1.000000e-05	1.000000e-05	1.979238e-03	1.764933e-03	8.125101e-03
4	3R_4188912_SNP	4188912	5	A	C	0.053	1.489721e+01	4.755557e+00	1.000000e-05	1.000000e-05	2.079179e-03	1.856014e-03	8.502235e-03
4	3R_4189099_SNP	4189099	9	A	C	0.137	5.845881e+00	3.224160e+00	1.000000e-05	1.000000e-05	7.178179e-02	6.901191e-02	2.223092e-01
4	3R_4189111_SNP	4189111	9	G	A	0.130	5.071196e+00	3.298891e+00	1.000000e-05	1.000000e-05	1.263130e-01	1.228246e-01	3.015699e-01
4	3R_4189220_SNP	4189220	9	A	G	0.089	2.104558e+00	3.924204e+00	1.000000e-05	1.000000e-05	5.925339e-01	5.949162e-01	7.239710e-01
4	3R_4189395_SNP	4189395	8	A	T	0.088	1.272373e+00	3.928285e+00	1.000000e-05	1.000000e-05	7.464587e-01	7.558779e-01	9.254557e-01
4	3R_4189557_SNP	4189557	6	A	C	0.054	9.148144e+00	4.858081e+00	1.000000e-05	1.000000e-05	6.160045e-02	5.904008e-02	1.292532e-01
4	3R_4189747_SNP	4189747	5	T	C	0.053	9.069330e+00	4.858604e+00	1.000000e-05	1.000000e-05	6.387629e-02	6.126644e-02	1.335164e-01
4	3R_4189931_SNP	4189931	4	A	G	0.093	1.508524e+00	3.804475e+00	1.000000e-05	1.000000e-05	6.922827e-01	6.985779e-01	8.325225e-01
4	3R_4189987_SNP	4189987	4	A	G	0.086	1.982523e+00	3.942286e+00	1.000000e-05	1.000000e-05	6.157720e-01	6.189228e-01	7.801569e-01
4	3R_4190262_SNP	4190262	19	A	G	0.103	-1.636343e+00	3.811961e+00	1.000000e-05	1.000000e-05	6.683379e-01	6.735266e-01	8.720605e-01
4	3R_4190290_SNP	4190290	12	C	T	0.112	-1.128425e+00	3.579077e+00	1.000000e-05	1.000000e+05	7.529786e-01	6.555520e-01	6.562899e-01
4	3R_4190518_SNP	4190518	8	T	C	0.265	-2.058270e+00	2.515446e+00	1.000000e-05	1.000000e+05	4.144941e-01	3.137992e-01	3.161889e-01
4	3R_4190675_SNP	4190675	14	T	G	0.113	-4.033695e+00	3.587401e+00	7.325301e-02	1.000000e+05	2.626134e-01	2.338925e-01	2.368136e-01
4	3R_4190732_SNP	4190732	7	C	T	0.108	1.213509e+00	3.583457e+00	1.000000e-05	1.000000e-05	7.353469e-01	7.440368e-01	9.250126e-01
4	3R_4190792_SNP	4190792	6	G	C	0.081	-1.483157e+00	4.066674e+00	1.000000e-05	1.000000e+05	7.158347e-01	4.571587e-01	4.587063e-01
4	3R_4191573_SNP	4191573	11	G	C	0.111	6.821508e+00	3.536050e+00	1.000000e-05	1.000000e-05	5.557758e-02	5.315620e-02	1.707075e-01
4	3R_4191794_SNP	4191794	12	T	G	0.168	-2.017777e+00	3.017142e+00	1.000000e-05	1.000000e+05	5.046560e-01	3.463395e-01	3.485209e-01
4	3R_4192163_SNP	4192163	9	G	A	0.096	1.855659e+00	3.799956e+00	1.000000e-05	1.000000e-05	6.260149e-01	6.295277e-01	7.653421e-01
4	3R_4192496_SNP	4192496	13	C	A	0.204	6.200307e-02	2.815318e+00	1.000000e-05	1.000000e+05	9.824581e-01	9.989241e-01	9.989259e-01
4	3R_4192756_DEL	4192756	8	A	CT	0.068	-2.173867e+00	4.431296e+00	1.000000e-05	1.000000e+05	6.244371e-01	3.861510e-01	3.880901e-01
4	3R_4192857_SNP	4192857	8	A	T	0.116	9.837407e-01	3.502642e+00	1.000000e-05	1.000000e-05	7.792022e-01	7.911489e-01	9.001156e-01
4	3R_4192893_SNP	4192893	6	C	A	0.114	-4.292189e+00	3.484135e+00	1.105401e-01	1.000000e+05	2.198799e-01	1.625267e-01	1.658828e-01
4	3R_4193036_SNP	4193036	8	T	G	0.068	-9.461357e+00	4.600266e+00	9.962965e-01	1.000000e+05	4.142492e-02	3.709468e-02	4.012618e-02
4	3R_4193106_SNP	4193106	8	A	T	0.129	-4.314863e+00	3.321535e+00	9.637621e-02	1.000000e+05	1.958914e-01	1.596959e-01	1.630665e-01
4	3R_4193112_SNP	4193112	16	G	A	0.245	-6.125406e+00	2.691661e+00	1.304665e-01	2.539762e-01	2.426138e-02	2.410229e-02	4.024105e-02
4	3R_4193122_SNP	4193122	1	T	G	0.052	-6.656506e+00	5.053687e+00	2.888325e-01	4.663601e-01	1.897677e-01	2.115601e-01	2.154624e-01
4	3R_4193131_SNP	4193131	6	A	C	0.067	-2.109542e+00	4.464750e+00	1.000000e-05	1.000000e+05	6.372560e-01	4.950252e-01	4.963865e-01
4	3R_4193636_INS	4193636	17	GGTG	G	0.051	9.577389e+00	5.199484e+00	1.000000e-05	1.000000e-05	6.742556e-02	6.474166e-02	7.464352e-02
4	3R_4193643_SNP	4193643	5	G	C	0.087	2.272237e+00	3.923807e+00	1.000000e-05	1.000000e-05	5.633856e-01	5.648947e-01	7.531415e-01
4	3R_4193660_SNP	4193660	14	C	T	0.255	2.590606e+00	2.604413e+00	1.000000e-05	1.000000e-05	3.214637e-01	3.184270e-01	5.698527e-01
4	3R_4193789_SNP	4193789	7	C	T	0.054	2.780493e+00	5.004687e+00	1.000000e-05	1.000000e-05	5.793164e-01	5.812910e-01	7.518624e-01
4	3R_4193935_SNP	4193935	4	C	G	0.099	5.223968e+00	3.657678e+00	1.000000e-05	1.000000e-05	1.552802e-01	1.516127e-01	2.383939e-01
4	3R_4193944_SNP	4193944	11	G	T	0.153	6.764777e+00	3.080366e+00	1.000000e-05	1.000000e+05	2.960039e-02	2.431041e-02	2.695012e-02
4	3R_4194108_SNP	4194108	16	G	A	0.129	-9.660428e-01	3.410695e+00	1.000000e-05	1.000000e-05	7.773788e-01	7.891668e-01	8.885696e-01
4	3R_4194317_SNP	4194317	6	A	T	0.094	4.611632e-02	3.818553e+00	1.000000e-05	1.000000e+05	9.903801e-01	8.370263e-01	8.373125e-01
4	3R_4194364_SNP	4194364	4	A	T	0.053	-4.548529e+00	5.045344e+00	1.740419e-01	1.000000e+05	3.687329e-01	3.195116e-01	3.218642e-01
4	3R_4194848_INS	4194848	2	AGGTTCA	A	0.072	-6.294714e+00	4.326566e+00	5.774003e-01	1.000000e+05	1.477594e-01	8.884543e-02	9.238862e-02
4	3R_4194850_DEL	4194850	3	T	TTACAC	0.066	-5.370360e+00	4.529392e+00	4.056542e-01	1.000000e+05	2.376032e-01	1.293233e-01	1.328226e-01
4	3R_4194980_SNP	4194980	13	T	G	0.239	3.194392e+00	2.641141e+00	1.000000e-05	1.000000e-05	2.283585e-01	2.246716e-01	3.376525e-01
4	3R_4195017_SNP	4195017	6	G	A	0.121	-2.722166e+00	3.397162e+00	1.000000e-05	1.000000e+05	4.242054e-01	3.734078e-01	3.754228e-01
4	3R_4195223_SNP	4195223	26	A	C	0.070	3.047538e+00	4.672067e+00	1.000000e-05	1.000000e-05	5.151999e-01	5.154512e-01	7.594579e-01
4	3R_4195224_SNP	4195224	25	A	G	0.077	1.469263e+00	4.445235e+00	1.000000e-05	1.000000e-05	7.414581e-01	7.505424e-01	9.671658e-01
4	3R_4195419_SNP	4195419	20	A	T	0.333	2.878474e+00	2.473718e+00	1.000000e-05	1.000000e+05	2.464004e-01	1.084515e-01	1.119986e-01
4	3R_4195625_SNP	4195625	2	A	C	0.052	-7.773803e+00	5.151071e+00	9.740416e-01	1.000000e+05	1.333331e-01	8.086514e-02	8.438765e-02
4	3R_4195735_SNP	4195735	8	T	C	0.279	-1.967969e-01	2.495375e+00	1.000000e-05	1.000000e+05	9.372440e-01	6.983515e-01	6.989630e-01
4	3R_4196157_SNP	4196157	3	C	T	0.059	1.220233e+00	4.645340e+00	1.000000e-05	1.000000e-05	7.931537e-01	8.064031e-01	8.585572e-01
4	3R_4196454_SNP	4196454	4	A	T	0.066	2.765711e+00	4.423677e+00	1.000000e-05	1.000000e-05	5.327731e-01	5.334588e-01	6.243408e-01
4	3R_4196574_SNP	4196574	16	C	T	0.439	-1.974636e+00	2.305844e+00	1.000000e-05	1.000000e+05	3.931460e-01	2.890155e-01	2.915685e-01
4	3R_4196844_SNP	4196844	4	A	T	0.060	-5.250881e-01	4.638317e+00	1.000000e-05	1.000000e+05	9.100161e-01	5.449590e-01	5.460987e-01
4	3R_4196949_SNP	4196949	13	T	C	0.289	-1.817744e+00	2.495499e+00	1.000000e-05	1.000000e+05	4.674840e-01	3.909323e-01	3.928434e-01
4	3R_4196975_SNP	4196975	4	T	G	0.066	-2.938607e-01	4.423642e+00	1.000000e-05	1.000000e+05	9.471231e-01	5.489075e-01	5.500307e-01
4	3R_4197101_SNP	4197101	11	T	G	0.125	9.093889e-01	3.399477e+00	1.000000e-05	1.000000e-05	7.894403e-01	8.023267e-01	8.163755e-01
4	3R_4197129_SNP	4197129	20	G	C	0.356	4.142927e+00	2.403248e+00	1.000000e-05	1.000000e-05	8.676149e-02	8.373322e-02	9.207880e-02
4	3R_4197390_SNP	4197390	11	G	T	0.132	2.638699e+00	3.316942e+00	1.000000e-05	1.000000e+05	4.275506e-01	3.925250e-01	3.944268e-01
4	3R_4197608_SNP	4197608	12	T	C	0.189	1.607653e+00	2.881120e+00	1.000000e-05	1.000000e-05	5.776680e-01	5.795932e-01	7.950309e-01
4	3R_4197668_SNP	4197668	8	C	T	0.190	2.336762e+00	2.830296e+00	1.000000e-05	1.000000e-05	4.103110e-01	4.084635e-01	5.822023e-01
4	3R_4197961_SNP	4197961	18	T	C	0.467	-7.885332e-01	2.310137e+00	1.000000e-05	1.000000e-05	7.333220e-01	7.418848e-01	9.128705e-01
4	3R_4197981_SNP	4197981	11	T	C	0.208	-6.981409e-01	2.771722e+00	1.000000e-05	1.000000e+05	8.014741e-01	4.877581e-01	4.891540e-01
4	3R_4198011_SNP	4198011	2	C	G	0.052	7.017190e-01	4.910800e+00	1.000000e-05	1.000000e+05	8.865639e-01	9.127124e-01	9.128587e-01
4	3R_4198013_SNP	4198013	3	A	G	0.053	3.900069e+00	4.892012e+00	1.000000e-05	1.000000e-05	4.265598e-01	4.249866e-01	7.079379e-01
4	3R_4198171_SNP	4198171	11	A	G	0.132	1.375822e+00	3.321252e+00	1.000000e-05	1.000000e-05	6.792765e-01	6.849543e-01	9.641901e-01
4	3R_4198217_SNP	4198217	13	C	G	0.338	-2.360128e-01	2.426936e+00	1.000000e-05	1.000000e+05	9.226582e-01	7.375890e-01	7.380966e-01
4	3R_4198555_SNP	4198555	13	T	C	0.141	1.629267e+00	3.253064e+00	1.000000e-05	1.000000e-05	6.172078e-01	6.204084e-01	9.403294e-01
4	3R_4198644_SNP	4198644	1	T	C	0.071	7.472377e+00	4.217140e+00	1.000000e-05	1.000000e-05	7.841369e-02	7.552264e-02	1.420500e-01
4	3R_4198719_SNP	4198719	5	G	A	0.107	1.479748e+00	3.568003e+00	1.000000e-05	1.000000e-05	6.789262e-01	6.845880e-01	9.961531e-01
4	3R_4198734_SNP	4198734	6	T	A	0.087	-9.393628e-01	3.930255e+00	1.000000e-05	1.000000e+05	8.114213e-01	4.261533e-01	4.278651e-01
4	3R_4198762_SNP	4198762	2	C	T	0.052	1.266308e+01	4.793247e+00	1.000000e-05	1.000000e-05	9.107637e-03	8.389806e-03	3.367191e-02
4	3R_4198842_SNP	4198842	8	C	T	0.163	3.949027e+00	2.998573e+00	1.000000e-05	1.000000e-05	1.898311e-01	1.860860e-01	3.070208e-01
4	3R_4199021_SNP	4199021	7	T	C	0.081	1.685792e+00	4.078326e+00	1.000000e-05	1.000000e-05	6.799299e-01	6.856378e-01	9.819966e-01
4	3R_4199403_SNP	4199403	8	A	G	0.163	-8.283942e-01	3.015881e+00	1.000000e-05	1.000000e+05	7.839371e-01	6.136028e-01	6.144795e-01
4	3R_4199571_SNP	4199571	11	T	C	0.139	4.911475e-01	3.257988e+00	1.000000e-05	1.000000e-05	8.803714e-01	9.096227e-01	9.695425e-01
4	3R_4199695_SNP	4199695	16	T	C	0.345	2.821509e-01	2.416197e+00	1.000000e-05	1.000000e-05	9.071927e-01	9.520397e-01	9.912466e-01
4	3R_4199738_SNP	4199738	3	A	G	0.066	1.436755e+00	4.416282e+00	1.000000e-05	1.000000e-05	7.453776e-01	7.547234e-01	8.036978e-01
4	3R_4199846_SNP	4199846	20	A	G	0.341	4.096721e+00	2.463667e+00	1.000000e-05	1.000000e-05	9.840207e-02	9.520806e-02	4.421285e-01
4	3R_4199942_DEL	4199942	11	G	GCGGTGGACTGTGGGCGGTGGTGTCAAAAGTGGCTGCAGTGCAGCAGCTGCAGGAATTTATGG	0.104	-1.391257e+00	3.680951e+00	1.000000e-05	1.000000e+05	7.059865e-01	3.974280e-01	3.993014e-01
4	3R_4200086_SNP	4200086	4	G	A	0.060	-2.796336e+00	4.683658e+00	3.198246e-02	1.000000e+05	5.513683e-01	4.705091e-01	4.719893e-01
4	3R_4200461_SNP	4200461	3	T	A	0.072	3.073082e-01	4.305380e+00	1.000000e-05	1.000000e+05	9.431910e-01	9.872668e-01	9.872877e-01
4	3R_4200504_SNP	4200504	10	C	T	0.145	3.474132e+00	3.237416e+00	1.000000e-05	1.000000e-05	2.849185e-01	2.815487e-01	4.162535e-01
4	3R_4200655_SNP	4200655	13	T	A	0.204	1.977161e+00	2.838791e+00	1.000000e-05	1.000000e-05	4.871919e-01	4.868036e-01	5.178256e-01
4	3R_4200694_SNP	4200694	21	G	A	0.388	1.621594e+00	2.400101e+00	1.000000e-05	1.000000e-05	5.002985e-01	5.002017e-01	7.046868e-01
4	3R_4200704_SNP	4200704	6	A	G	0.148	-3.440942e+00	3.112101e+00	4.383484e-02	1.000000e+05	2.706183e-01	1.490393e-01	1.524611e-01
4	3R_4200780_SNP	4200780	5	A	C	0.093	1.246149e+00	3.976168e+00	1.000000e-05	1.000000e-05	7.544029e-01	7.643790e-01	7.967788e-01
4	3R_4200862_SNP	4200862	8	T	G	0.095	2.589762e+00	3.805700e+00	1.000000e-05	1.000000e-05	4.972259e-01	4.970596e-01	6.611081e-01
4	3R_4200990_SNP	4200990	20	C	T	0.444	-1.111324e-02	2.337328e+00	1.000000e-05	1.000000e+05	9.962126e-01	9.920065e-01	9.920197e-01
4	3R_4201224_SNP	4201224	16	G	A	0.324	-9.911861e-01	2.445925e+00	1.000000e-05	1.000000e+05	6.858711e-01	5.835467e-01	5.845328e-01
4	3R_4201351_SNP	4201351	13	G	A	0.183	-2.347386e+00	2.923060e+00	1.000000e-05	1.000000e+05	4.231952e-01	2.764589e-01	2.790956e-01
4	3R_4201372_SNP	4201372	15	T	C	0.214	4.510620e+00	2.757630e+00	1.000000e-05	1.000000e+05	1.039742e-01	6.876398e-02	7.222639e-02
4	3R_4201433_SNP	4201433	7	T	G	0.088	2.589158e-01	3.922818e+00	1.000000e-05	1.000000e+05	9.474626e-01	8.242540e-01	8.245658e-01
4	3R_4201567_SNP	4201567	3	T	C	0.059	7.787455e+00	4.603608e+00	1.000000e-05	1.000000e-05	9.277178e-02	8.965441e-02	1.269918e-01
4	3R_4201769_SNP	4201769	27	T	C	0.102	3.187258e+00	3.969517e+00	1.000000e-05	1.000000e-05	4.232669e-01	4.216367e-01	6.683554e-01
4	3R_4201871_SNP	4201871	5	G	A	0.087	1.430948e-01	3.922987e+00	1.000000e-05	1.000000e+05	9.709507e-01	7.254251e-01	7.259638e-01
4	3R_4201881_SNP	4201881	0	T	G	0.052	-7.544584e+00	5.027448e+00	3.371877e-01	5.205421e-01	1.355130e-01	1.511772e-01	1.755159e-01
4	3R_4201928_SNP	4201928	10	A	T	0.166	-3.466852e+00	3.006913e+00	2.868375e-02	1.000000e+05	2.507365e-01	1.529680e-01	1.563715e-01
4	3R_4201929_SNP	4201929	10	T	A	0.159	-3.240266e+00	3.059267e+00	1.027328e-02	1.000000e+05	2.912053e-01	1.851979e-01	1.884278e-01
4	3R_4202379_SNP	4202379	2	G	C	0.059	6.655847e+00	4.650936e+00	1.000000e-05	1.000000e-05	1.544609e-01	1.507970e-01	2.943784e-01
4	3R_4202493_SNP	4202493	9	A	G	0.144	-1.344899e+00	3.181181e+00	1.000000e-05	1.000000e+05	6.730624e-01	4.724253e-01	4.738959e-01
4	3R_4202612_SNP	4202612	8	G	A	0.095	2.614846e+00	3.801122e+00	1.000000e-05	1.000000e-05	4.925551e-01	4.922845e-01	7.608925e-01
4	3R_4202992_DEL	4202992	12	GG	G	0.077	1.002687e+00	4.240250e+00	1.000000e-05	1.000000e-05	8.133872e-01	8.288663e-01	9.936807e-01
4	3R_4203054_SNP	4203054	15	T	A	0.264	-7.076243e+00	2.538513e+00	1.529855e-01	2.251442e-01	5.989114e-03	5.825178e-03	1.467288e-02
4	3R_4203064_SNP	4203064	5	T	G	0.067	3.717148e+00	4.411402e+00	1.000000e-05	1.000000e-05	4.007633e-01	3.987629e-01	5.296307e-01
4	3R_4203110_SNP	4203110	28	A	T	0.354	-3.801103e+00	2.511882e+00	1.000000e-05	1.867769e-03	1.322930e-01	1.287571e-01	2.006010e-01
4	3R_4203112_SNP	4203112	10	T	G	0.083	-3.017089e-01	4.070386e+00	1.000000e-05	1.000000e+05	9.410100e-01	7.871614e-01	7.875520e-01
4	3R_4203433_SNP	4203433	13	T	G	0.218	2.762472e-01	2.741314e+00	1.000000e-05	1.000000e+05	9.198644e-01	7.948229e-01	7.951967e-01
4	3R_4203468_SNP	4203468	15	A	C	0.307	2.785595e+00	2.469815e+00	1.000000e-05	1.000000e-05	2.611580e-01	2.576241e-01	3.680822e-01
4	3R_4203477_SNP	4203477	12	A	G	0.336	3.245861e+00	2.379817e+00	1.000000e-05	1.000000e-05	1.746116e-01	1.708841e-01	2.493497e-01
4	3R_4203478_SNP	4203478	14	T	G	0.340	3.166212e+00	2.389366e+00	1.000000e-05	1.000000e-05	1.871177e-01	1.833739e-01	2.693421e-01
4	3R_4203516_SNP	4203516	14	T	C	0.305	2.762944e+00	2.459799e+00	1.000000e-05	1.000000e-05	2.631065e-01	2.595844e-01	3.338028e-01
4	3R_4203583_INS	4203583	8	GG	G	0.075	-2.001375e+00	4.233349e+00	1.000000e-05	1.000000e+05	6.370597e-01	4.076685e-01	4.094832e-01
4	3R_4203596_SNP	4203596	18	G	C	0.409	9.785138e-01	2.347689e+00	1.000000e-05	1.000000e+05	6.774137e-01	6.277792e-01	6.286073e-01
4	3R_4203597_SNP	4203597	17	T	C	0.406	-4.525630e-01	2.347154e+00	1.000000e-05	1.000000e+05	8.473624e-01	6.025415e-01	6.034575e-01
4	3R_4203628_SNP	4203628	26	T	C	0.473	1.021104e+00	2.390136e+00	1.000000e-05	1.000000e-05	6.698266e-01	6.750804e-01	6.945178e-01
4	3R_4204201_SNP	4204201	19	T	C	0.235	2.991818e+00	2.726449e+00	1.000000e-05	1.000000e-05	2.742319e-01	2.707830e-01	3.352742e-01
4	3R_4204337_SNP	4204337	16	A	G	0.201	7.555784e-01	2.864409e+00	1.000000e-05	1.000000e+05	7.923055e-01	7.075219e-01	7.081081e-01
4	3R_4204345_SNP	4204345	15	A	G	0.143	-2.592097e+00	3.253200e+00	1.000000e-05	1.000000e+05	4.268194e-01	3.126238e-01	3.150212e-01
4	3R_4204443_SNP	4204443	16	A	T	0.165	-3.412513e+00	3.097323e+00	2.759406e-02	1.000000e+05	2.723066e-01	1.726642e-01	1.759659e-01
4	3R_4204683_SNP	4204683	5	A	G	0.113	4.939671e-01	3.476210e+00	1.000000e-05	1.000000e+05	8.871897e-01	8.463741e-01	8.466420e-01
4	3R_4204841_SNP	4204841	7	T	C	0.054	-3.803954e+00	4.991087e+00	7.244911e-02	7.365027e-02	4.471519e-01	4.710482e-01	9.367741e-01
4	3R_4205050_SNP	4205050	23	C	T	0.280	-8.092015e-01	2.618628e+00	1.000000e-05	1.000000e+05	7.577315e-01	5.246914e-01	5.259178e-01
4	3R_4205264_SNP	4205264	18	G	A	0.343	-1.421328e+00	2.426002e+00	1.000000e-05	1.000000e+05	5.588301e-01	3.458491e-01	3.480336e-01
4	3R_4205289_SNP	4205289	1	A	T	0.052	-7.683336e+00	5.030184e+00	3.447397e-01	5.291143e-01	1.287283e-01	1.436253e-01	1.697894e-01
4	3R_4205397_SNP	4205397	11	A	C	0.132	1.941308e+00	3.321674e+00	1.000000e-05	1.000000e-05	5.597931e-01	5.612009e-01	6.656222e-01
4	3R_4205528_SNP	4205528	8	T	C	0.088	-7.469427e-01	3.929690e+00	1.000000e-05	1.000000e+05	8.495026e-01	4.341246e-01	4.357933e-01
4	3R_4205563_SNP	4205563	14	G	T	0.362	4.500680e+00	2.345036e+00	1.000000e-05	1.000000e-05	5.682803e-02	5.437679e-02	1.597888e-01
4	3R_4205601_SNP	4205601	5	G	A	0.080	9.107972e+00	3.998703e+00	1.000000e-05	1.000000e-05	2.413672e-02	2.269256e-02	7.506697e-02
4	3R_4205628_SNP	4205628	21	G	C	0.164	6.020417e+00	3.108809e+00	1.000000e-05	1.000000e-05	5.465336e-02	5.225439e-02	1.329313e-01
4	3R_4205649_SNP	4205649	13	C	T	0.451	1.463367e+00	2.274692e+00	1.000000e-05	1.000000e-05	5.209824e-01	5.213737e-01	7.387852e-01
4	3R_4205689_SNP	4205689	4	G	A	0.053	3.348652e+00	4.907004e+00	1.000000e-05	1.000000e-05	4.960102e-01	4.958166e-01	6.561495e-01
4	3R_4205711_SNP	4205711	5	T	G	0.087	9.578105e+00	3.842625e+00	1.000000e-05	1.000000e-05	1.375380e-02	1.278007e-02	4.552181e-02
4	3R_4205741_SNP	4205741	3	T	A	0.086	9.344770e+00	3.843508e+00	1.000000e-05	1.000000e-05	1.620724e-02	1.511165e-02	5.313274e-02
4	3R_4205807_SNP	4205807	0	C	T	0.052	-7.544584e+00	5.027448e+00	3.371877e-01	5.205421e-01	1.355130e-01	1.511772e-01	1.755159e-01
4	3R_4205929_SNP	4205929	18	T	A	0.474	-1.858333e+00	2.306532e+00	1.000000e-05	1.000000e+05	4.216845e-01	3.814957e-01	3.834624e-01
4	3R_4205941_SNP	4205941	6	G	C	0.154	-9.156633e-01	3.089373e+00	1.000000e-05	1.000000e-05	7.673358e-01	7.782913e-01	9.949645e-01
4	3R_4206040_SNP	4206040	3	C	A	0.112	-2.882463e+00	3.486178e+00	1.000000e-05	1.000000e-05	4.096316e-01	4.077731e-01	4.297710e-01
4	3R_4206054_SNP	4206054	6	A	G	0.094	-4.478364e+00	3.840206e+00	8.812685e-02	1.293225e-01	2.453689e-01	2.544614e-01	3.308647e-01
4	3R_4206446_SNP	4206446	18	C	T	0.350	-5.899593e+00	2.390377e+00	1.259084e-01	3.192138e-01	1.469327e-02	1.437329e-02	1.781350e-02
4	3R_4206483_SNP	4206483	7	T	C	0.074	-9.219577e+00	4.300780e+00	7.217075e-01	1.000000e+05	3.364773e-02	3.508547e-02	3.806784e-02
4	3R_4206521_SNP	4206521	1	A	T	0.058	-7.269392e+00	4.713982e+00	3.044938e-01	4.646576e-01	1.251306e-01	1.379628e-01	1.618908e-01
4	3R_4206743_SNP	4206743	24	A	G	0.427	3.075205e-01	2.383286e+00	1.000000e-05	1.000000e-05	8.975028e-01	9.348138e-01	9.905216e-01
4	3R_4207201_SNP	4207201	4	G	A	0.086	2.186719e+00	3.916220e+00	1.000000e-05	1.000000e-05	5.774099e-01	5.793274e-01	9.216281e-01
4	3R_4207240_SNP	4207240	1	T	C	0.058	-7.269392e+00	4.713982e+00	3.044938e-01	4.646576e-01	1.251306e-01	1.379628e-01	1.618908e-01
4	3R_4207466_SNP	4207466	4	A	G	0.073	-2.668724e+00	4.223444e+00	3.442581e-03	1.000000e+05	5.284122e-01	5.062261e-01	5.075354e-01
4	3R_4207552_SNP	4207552	2	T	C	0.052	1.108604e+01	4.835359e+00	1.000000e-05	1.000000e-05	2.323684e-02	2.182929e-02	7.348492e-02
4	3R_4207642_SNP	4207642	16	C	T	0.209	-3.474503e+00	2.831669e+00	3.534884e-02	1.000000e+05	2.217138e-01	1.371605e-01	1.406320e-01
4	3R_4207708_SNP	4207708	9	G	A	0.151	9.944594e-01	3.128461e+00	1.000000e-05	1.000000e-05	7.510161e-01	7.607509e-01	9.617575e-01
4	3R_4207964_SNP	4207964	24	G	T	0.473	-2.343306e-01	2.366895e+00	1.000000e-05	1.000000e+05	9.212660e-01	9.928430e-01	9.928547e-01
4	3R_4208084_DEL	4208084	13	A	ATTTGTAGTA	0.056	6.029287e+00	4.888860e+00	1.000000e-05	1.000000e-05	2.193786e-01	2.156658e-01	3.279136e-01
4	3R_4208099_INS	4208099	31	A	AGTA	0.073	6.688013e+00	4.640127e+00	1.000000e-05	1.000000e+05	1.515449e-01	1.310883e-01	1.345818e-01
4	3R_4208364_SNP	4208364	11	G	A	0.243	1.033914e+00	2.626072e+00	1.000000e-05	1.000000e+05	6.943459e-01	6.791100e-01	6.797765e-01
4	3R_4208427_SNP	4208427	10	A	G	0.324	2.197121e+00	2.387647e+00	1.000000e-05	1.000000e-05	3.589244e-01	3.563250e-01	4.899654e-01
4	3R_4208443_SNP	4208443	6	T	A	0.054	5.316972e+00	4.886019e+00	1.000000e-05	1.000000e-05	2.782287e-01	2.748083e-01	3.963890e-01
4	3R_4208530_SNP	4208530	5	C	T	0.113	7.553783e-01	3.482904e+00	1.000000e-05	1.000000e-05	8.285913e-01	8.461047e-01	9.270024e-01
4	3R_4208719_SNP	4208719	5	T	C	0.053	9.303182e-01	4.904165e+00	1.000000e-05	1.000000e-05	8.497976e-01	8.709164e-01	9.682422e-01
4	3R_4208723_SNP	4208723	7	A	C	0.142	1.525833e+00	3.182111e+00	1.000000e-05	1.000000e-05	6.322697e-01	6.360111e-01	7.055673e-01
4	3R_4208760_SNP	4208760	5	C	A	0.053	1.167096e+00	4.902990e+00	1.000000e-05	1.000000e-05	8.121726e-01	8.275041e-01	9.805827e-01
4	3R_4208783_SNP	4208783	4	A	G	0.093	2.161547e+00	3.784220e+00	1.000000e-05	1.000000e-05	5.687077e-01	5.703693e-01	8.961198e-01
4	3R_4208795_SNP	4208795	5	C	G	0.060	-1.617163e-01	4.641018e+00	1.000000e-05	1.000000e+05	9.722491e-01	7.901840e-01	7.905679e-01
4	3R_4208854_SNP	4208854	8	C	G	0.204	-4.784908e-01	2.761326e+00	1.000000e-05	1.000000e+05	8.626595e-01	3.143277e-01	3.167140e-01
4	3R_4208961_SNP	4208961	14	T	C	0.355	2.825526e+00	2.365118e+00	1.000000e-05	1.000000e-05	2.340784e-01	2.304117e-01	3.429608e-01
4	3R_4209271_SNP	4209271	2	T	G	0.052	-6.240167e+00	5.026653e+00	2.769879e-01	1.000000e+05	2.163645e-01	2.168628e-01	2.198956e-01
4	3R_4209413_SNP	4209413	8	C	A	0.102	-1.114423e+00	3.677595e+00	1.000000e-05	1.000000e+05	7.622811e-01	6.011087e-01	6.020299e-01
4	3R_4209472_SNP	4209472	9	C	T	0.137	5.219250e+00	3.228945e+00	1.000000e-05	1.000000e-05	1.080826e-01	1.047711e-01	1.793882e-01
4	3R_4209683_SNP	4209683	5	A	T	0.080	2.080589e+00	4.071533e+00	1.000000e-05	1.000000e-05	6.100862e-01	6.130425e-01	9.999380e-01
4	3R_4209711_SNP	4209711	4	T	G	0.139	-2.390581e+00	3.169299e+00	1.000000e-05	1.000000e+05	4.518401e-01	2.848214e-01	2.874023e-01
4	3R_4209776_SNP	4209776	12	A	G	0.168	1.192020e+00	3.022960e+00	1.000000e-05	1.000000e-05	6.938959e-01	7.002706e-01	8.758745e-01
4	3R_4209915_SNP	4209915	8	A	C	0.102	3.528664e+00	3.681003e+00	1.000000e-05	1.000000e-05	3.392751e-01	3.364346e-01	4.652092e-01
4	3R_4209947_SNP	4209947	17	A	G	0.362	-2.357996e+00	2.386808e+00	1.000000e-05	1.000000e-05	3.247578e-01	3.217557e-01	3.937845e-01
4	3R_4210087_SNP	4210087	9	T	G	0.151	-7.273405e+00	3.092482e+00	1.831799e-01	2.598364e-01	1.995688e-02	2.017122e-02	3.426731e-02
4	3R_4210129_SNP	4210129	15	G	A	0.457	-1.412763e+00	2.287698e+00	1.000000e-05	1.000000e-05	5.377976e-01	5.386124e-01	6.733409e-01
4	3R_4210252_SNP	4210252	17	G	A	0.399	-8.479059e-01	2.346006e+00	1.000000e-05	1.000000e-05	7.182834e-01	7.259511e-01	7.979243e-01
4	3R_4210658_SNP	4210658	8	A	C	0.163	-1.188301e+00	3.010205e+00	1.000000e-05	1.000000e+05	6.935751e-01	4.853848e-01	4.867920e-01
4	3R_4210666_SNP	4210666	1	A	C	0.058	-7.269392e+00	4.713982e+00	3.044938e-01	4.646576e-01	1.251306e-01	1.379628e-01	1.618908e-01
4	3R_4210714_SNP	4210714	4	A	C	0.060	-6.980949e+00	4.826232e+00	8.830299e-01	1.000000e+05	1.501073e-01	8.481698e-02	8.835138e-02
4	3R_4210861_SNP	4210861	4	A	C	0.053	9.622641e+00	4.840686e+00	1.000000e-05	1.000000e-05	4.862250e-02	4.637748e-02	1.315572e-01
4	3R_4210987_SNP	4210987	6	T	C	0.087	2.146195e+00	3.914797e+00	1.000000e-05	1.000000e-05	5.843407e-01	5.864679e-01	9.917781e-01
4	3R_4211102_SNP	4211102	5	C	T	0.080	9.454630e-01	4.060846e+00	1.000000e-05	1.000000e-05	8.162112e-01	8.320413e-01	9.339544e-01
4	3R_4211413_SNP	4211413	11	C	A	0.458	3.142039e+00	2.248566e+00	1.000000e-05	1.000000e-05	1.643440e-01	1.606429e-01	2.703679e-01
4	3R_4211473_SNP	4211473	8	C	G	0.435	4.148099e+00	2.221393e+00	1.000000e-05	1.000000e-05	6.377953e-02	6.117176e-02	1.175784e-01
4	3R_4211693_SNP	4211693	4	T	C	0.166	3.101820e+00	2.950375e+00	1.000000e-05	1.000000e-05	2.947751e-01	2.914857e-01	2.964181e-01
4	3R_4211859_SNP	4211859	6	C	G	0.134	-7.537911e-02	3.266610e+00	1.000000e-05	1.000000e+05	9.816202e-01	4.146338e-01	4.164094e-01
4	3R_4211957_SNP	4211957	12	T	G	0.315	1.472384e+00	2.448452e+00	1.000000e-05	1.000000e-05	5.485005e-01	5.495981e-01	7.113205e-01
4	3R_4212211_SNP	4212211	4	T	C	0.060	-3.187329e+00	4.666160e+00	4.239623e-02	1.000000e+05	4.956004e-01	4.317391e-01	4.334205e-01
4	3R_4212391_SNP	4212391	4	A	G	0.079	-1.874795e+00	4.065012e+00	1.000000e-05	1.000000e-05	6.453125e-01	6.495507e-01	6.566541e-01
4	3R_4212608_SNP	4212608	14	T	C	0.369	3.674629e+00	2.341726e+00	1.000000e-05	1.000000e-05	1.186814e-01	1.152605e-01	2.092344e-01
4	3R_4212896_SNP	4212896	9	T	C	0.315	4.130718e+00	2.382141e+00	1.000000e-05	1.000000e-05	8.493924e-02	8.193955e-02	1.403527e-01
4	3R_4212953_SNP	4212953	5	A	C	0.093	2.516591e+00	3.784991e+00	1.000000e-05	1.000000e-05	5.071303e-01	5.071909e-01	6.262905e-01
4	3R_4212965_SNP	4212965	6	G	A	0.114	1.043555e-01	3.482751e+00	1.000000e-05	1.000000e+05	9.761354e-01	9.100650e-01	9.102159e-01
4	3R_4212974_SNP	4212974	14	C	T	0.390	5.897386e+00	2.284632e+00	1.000000e-05	1.000000e-05	1.078742e-02	9.972696e-03	2.907973e-02
4	3R_4213106_SNP	4213106	7	T	C	0.101	1.249301e+00	3.704504e+00	1.000000e-05	1.000000e-05	7.364023e-01	7.451592e-01	9.231733e-01
4	3R_4213127_SNP	4213127	11	T	C	0.201	6.050050e+00	2.760796e+00	1.000000e-05	1.000000e-05	2.994390e-02	2.827821e-02	9.029454e-02
4	3R_4213647_SNP	4213647	8	G	A	0.224	1.567954e+00	2.664951e+00	1.000000e-05	1.000000e-05	5.571630e-01	5.584973e-01	8.078274e-01
4	3R_4213746_SNP	4213746	5	A	C	0.107	1.422697e+00	3.570621e+00	1.000000e-05	1.000000e-05	6.908611e-01	6.970869e-01	9.626821e-01
4	3R_4213751_SNP	4213751	5	A	G	0.120	2.408283e+00	3.385886e+00	1.000000e-05	1.000000e-05	4.780063e-01	4.774214e-01	5.797171e-01
4	3R_4213757_SNP	4213757	5	G	A	0.120	2.839180e+00	3.388183e+00	1.000000e-05	1.000000e-05	4.033658e-01	4.014065e-01	4.880201e-01
4	3R_4213799_SNP	4213799	4	A	G	0.106	-2.947522e-01	3.568215e+00	1.000000e-05	1.000000e+05	9.342744e-01	6.909549e-01	6.915872e-01
4	3R_4213893_SNP	4213893	12	A	G	0.238	-9.719668e-02	2.652228e+00	1.000000e-05	1.000000e+05	9.708144e-01	8.018805e-01	8.022390e-01
4	3R_4214133_SNP	4214133	15	A	G	0.457	-1.155008e+00	2.300706e+00	1.000000e-05	1.000000e+05	6.163778e-01	4.248559e-01	4.265749e-01
4	3R_4214170_SNP	4214170	6	T	C	0.121	2.278179e+00	3.387432e+00	1.000000e-05	1.000000e-05	5.022620e-01	5.022101e-01	7.741330e-01
4	3R_4214207_SNP	4214207	13	C	T	0.465	3.412704e-03	2.279008e+00	1.000000e-05	1.000000e+05	9.988072e-01	9.801333e-01	9.801660e-01
4	3R_4214724_SNP	4214724	5	C	T	0.060	2.086821e+00	4.639379e+00	1.000000e-05	1.000000e-05	6.534910e-01	6.580555e-01	9.841159e-01
4	3R_4214796_SNP	4214796	11	C	T	0.215	1.441489e+00	2.771507e+00	1.000000e-05	1.000000e-05	6.037434e-01	6.064877e-01	7.133827e-01
4	3R_4214870_SNP	4214870	9	T	A	0.151	2.574998e+00	3.142655e+00	1.000000e-05	1.000000e-05	4.138581e-01	4.120690e-01	5.572289e-01
4	3R_4214946_SNP	4214946	6	T	C	0.060	6.410681e+00	4.680813e+00	1.000000e-05	1.000000e-05	1.728425e-01	1.691187e-01	2.315507e-01
4	3R_4214977_SNP	4214977	4	T	A	0.066	8.063327e-01	4.425389e+00	1.000000e-05	1.000000e-05	8.556638e-01	8.780015e-01	9.446962e-01
4	3R_4215061_INS	4215061	11	CCTC	C	0.167	-2.690000e+00	3.028807e+00	1.000000e-05	1.000000e+05	3.758695e-01	3.153943e-01	3.177736e-01
4	3R_4215212_SNP	4215212	2	A	T	0.098	3.418111e-01	3.677152e+00	1.000000e-05	1.000000e+05	9.260614e-01	9.147282e-01	9.148710e-01
4	3R_4215230_DEL	4215230	7	A	AAGAAAA	0.068	5.722958e+00	4.396581e+00	1.000000e-05	1.000000e+05	1.949939e-01	4.049429e-02	4.360075e-02
4	3R_4215665_SNP	4215665	8	C	T	0.218	3.907418e-01	2.717314e+00	1.000000e-05	1.000000e-05	8.858512e-01	9.172422e-01	9.758330e-01
4	3R_4215898_SNP	4215898	7	T	C	0.122	3.986286e+00	3.379615e+00	1.000000e-05	1.000000e+05	2.400385e-01	1.481326e-01	1.515584e-01
4	3R_4215953_SNP	4215953	12	T	A	0.427	3.752938e+00	2.261313e+00	1.000000e-05	1.000000e+05	9.905119e-02	9.104421e-02	9.459090e-02
4	3R_4216009_SNP	4216009	12	G	T	0.210	3.026701e+00	2.760662e+00	1.000000e-05	1.000000e+05	2.746518e-01	2.298485e-01	2.327963e-01
4	3R_4216030_SNP	4216030	10	A	G	0.214	3.133638e+00	2.721612e+00	1.000000e-05	1.000000e+05	2.513795e-01	1.972267e-01	2.003838e-01
4	3R_4216048_SNP	4216048	4	T	C	0.053	-9.122610e-01	4.902398e+00	1.000000e-05	1.000000e+05	8.526265e-01	6.798176e-01	6.804820e-01
4	3R_4216261_SNP	4216261	5	G	T	0.107	1.583240e-02	3.572811e+00	1.000000e-05	1.000000e+05	9.964701e-01	3.409726e-01	3.431878e-01
4	3R_4216334_SNP	4216334	4	T	C	0.113	3.227290e+00	3.467978e+00	1.000000e-05	1.000000e-05	3.535377e-01	3.508696e-01	4.439265e-01
4	3R_4217183_SNP	4217183	19	G	T	0.500	1.448623e+00	2.313533e+00	1.000000e-05	1.000000e+05	5.321546e-01	4.684364e-01	4.699269e-01
4	3R_4217187_SNP	4217187	6	A	G	0.114	2.701889e+00	3.471036e+00	1.000000e-05	1.000000e-05	4.375375e-01	4.361596e-01	6.251887e-01
4	3R_4217196_SNP	4217196	8	T	G	0.163	2.901051e+00	3.003622e+00	1.000000e-05	1.000000e-05	3.356530e-01	3.327707e-01	3.522072e-01
4	3R_4217491_DEL	4217491	8	G	GACTTATATCTTTG	0.102	3.547360e+00	3.666174e+00	1.000000e-05	1.000000e-05	3.347854e-01	3.318933e-01	3.825588e-01
4	3R_4217562_SNP	4217562	7	A	C	0.108	1.953404e+00	3.568945e+00	1.000000e-05	1.000000e-05	5.849521e-01	5.870981e-01	6.514172e-01
4	3R_4217565_SNP	4217565	15	T	G	0.357	2.115987e+00	2.387096e+00	1.000000e-05	1.000000e-05	3.767875e-01	3.744297e-01	5.355772e-01
4	3R_4217631_DEL	4217631	9	G	GAAAAAATTGAGTG	0.055	-2.646991e-01	4.922297e+00	1.000000e-05	1.000000e+05	9.571846e-01	8.440967e-01	8.443689e-01
4	3R_4218074_SNP	4218074	19	A	C	0.515	-1.185272e+00	2.348333e+00	1.000000e-05	1.000000e+05	6.144801e-01	6.022661e-01	6.031831e-01
4	3R_4218221_SNP	4218221	2	T	G	0.065	-6.190950e+00	4.551515e+00	6.106145e-01	1.000000e+05	1.757819e-01	1.019825e-01	1.055346e-01
4	3R_4218229_SNP	4218229	9	C	A	0.116	6.001519e+00	3.495986e+00	1.000000e-05	1.000000e-05	8.807310e-02	8.502472e-02	1.774195e-01
4	3R_4218596_SNP	4218596	10	G	A	0.152	1.130200e+00	3.127139e+00	1.000000e-05	1.000000e-05	7.182899e-01	7.259579e-01	9.940236e-01
4	3R_4218607_SNP	4218607	4	T	G	0.066	7.096750e-01	4.423861e+00	1.000000e-05	1.000000e+05	8.727634e-01	8.524353e-01	8.526914e-01
4	3R_4218670_SNP	4218670	4	T	C	0.053	3.470531e+00	4.898467e+00	1.000000e-05	1.000000e-05	4.797241e-01	4.791755e-01	5.180219e-01
4	3R_4218720_SNP	4218720	13	A	C	0.232	2.455535e-01	2.738556e+00	1.000000e-05	1.000000e+05	9.286712e-01	9.255896e-01	9.257137e-01
4	3R_4218871_SNP	4218871	18	T	G	0.307	-2.482131e+00	2.506570e+00	1.000000e-05	1.000000e+05	3.236256e-01	2.661701e-01	2.688757e-01
4	3R_4218906_DEL	4218906	12	C	CC	0.161	-1.911547e+00	3.091692e+00	1.000000e-05	1.000000e-05	5.373128e-01	5.381150e-01	8.091232e-01
4	3R_4218912_SNP	4218912	8	G	T	0.197	1.915873e+00	2.805122e+00	1.000000e-05	1.000000e-05	4.956522e-01	4.954505e-01	7.618082e-01
4	3R_4218991_SNP	4218991	2	T	C	0.052	-7.877268e+00	5.029140e+00	3.928544e-01	6.284956e-01	1.193520e-01	1.342718e-01	1.448652e-01
4	3R_4219010_SNP	4219010	5	A	G	0.187	1.214770e+00	2.832463e+00	1.000000e-05	1.000000e-05	6.686221e-01	6.738232e-01	9.141356e-01
4	3R_4219340_SNP	4219340	19	G	A	0.434	4.068878e+00	2.334219e+00	1.000000e-05	1.000000e-05	8.333079e-02	8.035695e-02	9.792574e-02
4	3R_4219346_DEL	4219346	25	T	TGGTTAGAGGGTGGAGTTCAAGCAACCACTAT	0.400	2.173325e+00	2.422781e+00	1.000000e-05	1.000000e-05	3.711175e-01	3.686808e-01	3.758887e-01
4	3R_4219385_SNP	4219385	21	T	C	0.373	1.966590e+00	2.433126e+00	1.000000e-05	1.000000e+05	4.202061e-01	3.816320e-01	3.835979e-01
4	3R_4219393_SNP	4219393	11	C	G	0.125	2.822036e+00	3.460509e+00	1.000000e-05	1.000000e-05	4.160638e-01	4.143114e-01	4.758518e-01
4	3R_4219427_SNP	4219427	11	G	A	0.326	-1.453892e+00	2.400730e+00	1.000000e-05	1.000000e+05	5.456807e-01	4.520390e-01	4.536130e-01
4	3R_4219437_SNP	4219437	13	C	T	0.331	-1.553286e+00	2.407432e+00	1.000000e-05	1.000000e+05	5.197673e-01	2.022657e-01	2.053914e-01
4	3R_4219439_SNP	4219439	10	A	T	0.103	2.456878e+00	3.675563e+00	1.000000e-05	1.000000e-05	5.048692e-01	5.048773e-01	7.104164e-01
4	3R_4219463_SNP	4219463	14	G	T	0.383	9.931284e-01	2.341196e+00	1.000000e-05	1.000000e-05	6.720219e-01	6.773724e-01	7.506894e-01
4	3R_4219604_SNP	4219604	16	C	G	0.295	1.579531e+00	2.513710e+00	1.000000e-05	1.000000e-05	5.307069e-01	5.313401e-01	5.973930e-01
4	3R_4219849_SNP	4219849	16	T	A	0.345	3.502000e+00	2.390572e+00	1.000000e-05	1.000000e-05	1.450078e-01	1.413907e-01	3.405137e-01
4	3R_4219910_INS	4219910	17	TT	T	0.051	5.428176e-01	5.261370e+00	1.000000e-05	1.000000e+05	9.179637e-01	8.161941e-01	8.165225e-01
4	3R_4219999_SNP	4219999	18	G	C	0.263	-4.048462e+00	2.602303e+00	3.074885e-02	1.000000e+05	1.218537e-01	5.728134e-02	6.064442e-02
4	3R_4220093_SNP	4220093	14	T	C	0.262	2.836448e+00	2.574095e+00	1.000000e-05	1.000000e-05	2.722381e-01	2.687753e-01	6.075393e-01
4	3R_4220244_DEL	4220244	25	T	TT	0.454	-1.489260e+00	2.376247e+00	1.000000e-05	1.000000e+05	5.317778e-01	4.889855e-01	4.903755e-01
4	3R_4220386_SNP	4220386	2	A	G	0.072	-5.222337e+00	4.308439e+00	3.378100e-01	1.000000e+05	2.273479e-01	1.348971e-01	1.383771e-01
4	3R_4220959_SNP	4220959	8	A	G	0.102	1.108129e+00	3.718402e+00	1.000000e-05	1.000000e+05	7.661009e-01	7.709700e-01	7.713972e-01
4	3R_4220974_SNP	4220974	5	C	T	0.080	9.497089e-01	4.117716e+00	1.000000e-05	1.000000e-05	8.179048e-01	8.339509e-01	9.524247e-01
4	3R_4221108_SNP	4221108	14	A	C	0.177	-8.165006e-01	2.988402e+00	1.000000e-05	1.000000e-05	7.850525e-01	7.975257e-01	9.793120e-01
4	3R_4221154_SNP	4221154	5	A	C	0.107	1.245144e+00	3.575209e+00	1.000000e-05	1.000000e-05	7.281181e-01	7.363616e-01	9.700106e-01
4	3R_4221174_SNP	4221174	3	G	A	0.053	-6.156131e-01	4.901492e+00	1.000000e-05	1.000000e+05	9.002168e-01	5.654289e-01	5.664852e-01
4	3R_4221355_SNP	4221355	19	G	A	0.066	4.037141e+00	4.645390e+00	1.000000e-05	1.000000e-05	3.861823e-01	3.839600e-01	5.160915e-01
4	3R_4221402_SNP	4221402	13	A	T	0.373	-4.934390e-01	2.349328e+00	1.000000e-05	1.000000e+05	8.339223e-01	6.294549e-01	6.302773e-01
4	3R_4221459_SNP	4221459	7	G	A	0.169	2.985752e+00	2.980110e+00	1.000000e-05	1.000000e-05	3.179874e-01	3.149149e-01	3.908300e-01
4	3R_4221461_SNP	4221461	15	G	A	0.236	2.257706e+00	2.694865e+00	1.000000e-05	1.000000e-05	4.034692e-01	4.015115e-01	5.471998e-01
4	3R_4221502_SNP	4221502	11	C	G	0.208	-1.919242e-01	2.776972e+00	1.000000e-05	1.000000e+05	9.449907e-01	9.706807e-01	9.707290e-01
4	3R_4221611_SNP	4221611	3	A	C	0.066	-4.073863e-01	4.416828e+00	1.000000e-05	1.000000e+05	9.266327e-01	7.693151e-01	7.697462e-01
4	3R_4221662_SNP	4221662	5	T	C	0.053	-7.678306e+00	5.212043e+00	1.821966e+00	1.000000e+05	1.427688e-01	8.076958e-03	9.708298e-03
4	3R_4221746_SNP	4221746	3	A	C	0.053	1.382748e+00	4.907744e+00	1.000000e-05	1.000000e-05	7.785198e-01	7.904067e-01	8.902743e-01
4	3R_4222073_SNP	4222073	11	T	C	0.299	-4.443807e+00	2.444888e+00	1.453953e-03	3.460470e-02	7.109596e-02	6.827594e-02	8.527767e-02
4	3R_4222076_SNP	4222076	7	C	A	0.122	1.077105e+01	3.282284e+00	1.000000e-05	1.000000e-05	1.280530e-03	1.131233e-03	5.504103e-03
4	3R_4222099_SNP	4222099	12	C	G	0.308	-4.085900e+00	2.434984e+00	1.000000e-05	1.228621e-02	9.540227e-02	9.222412e-02	1.114995e-01
4	3R_4222188_SNP	4222188	2	T	C	0.078	2.834203e+00	4.056679e+00	1.000000e-05	1.000000e-05	4.858376e-01	4.854199e-01	6.263293e-01
4	3R_4222241_SNP	4222241	7	A	G	0.155	4.420202e+00	3.040701e+00	1.000000e-05	1.000000e-05	1.480970e-01	1.444633e-01	1.920279e-01
4	3R_4222255_SNP	4222255	15	C	T	0.350	-2.419708e+00	2.386426e+00	1.000000e-05	1.000000e+05	3.122195e-01	2.656913e-01	2.684001e-01
4	3R_4222259_SNP	4222259	10	T	C	0.255	6.967720e-01	2.588915e+00	1.000000e-05	1.000000e+05	7.881895e-01	7.080966e-01	7.086813e-01
4	3R_4222364_SNP	4222364	13	T	C	0.225	-1.105575e+00	2.740747e+00	1.000000e-05	1.000000e+05	6.872322e-01	5.919936e-01	5.929482e-01
4	3R_4222365_SNP	4222365	13	G	C	0.232	-1.546408e+00	2.705478e+00	1.000000e-05	1.000000e+05	5.684481e-01	4.899861e-01	4.913714e-01
4	3R_4222512_SNP	4222512	5	G	A	0.107	7.643540e-01	3.569424e+00	1.000000e-05	1.000000e-05	8.307254e-01	8.485558e-01	9.390275e-01
4	3R_4222566_DEL	4222566	13	G	GCAGTG	0.085	-1.678920e+00	4.070229e+00	1.000000e-05	1.000000e+05	6.805631e-01	4.093772e-01	4.111823e-01
4	3R_4222575_SNP	4222575	21	T	C	0.440	5.750816e-02	2.350507e+00	1.000000e-05	1.000000e+05	9.805128e-01	9.358106e-01	9.359172e-01
4	3R_4222593_SNP	4222593	10	C	G	0.297	9.161923e-01	2.500599e+00	1.000000e-05	1.000000e-05	7.145842e-01	7.220439e-01	7.912876e-01
4	3R_4222633_SNP	4222633	10	A	G	0.131	-8.716230e-01	3.322870e+00	1.000000e-05	1.000000e+05	7.934374e-01	4.802791e-01	4.817111e-01
4	3R_4222658_SNP	4222658	15	G	A	0.336	1.906840e+00	2.410247e+00	1.000000e-05	1.000000e-05	4.300958e-01	4.285846e-01	5.248612e-01
4	3R_4222752_SNP	4222752	17	G	A	0.399	-5.181721e-01	2.345872e+00	1.000000e-05	1.000000e+05	8.254770e-01	7.673967e-01	7.678322e-01
4	3R_4222804_SNP	4222804	7	T	G	0.095	5.012824e+00	3.786294e+00	1.000000e-05	1.000000e-05	1.875107e-01	1.837666e-01	4.671568e-01
4	3R_4222806_SNP	4222806	5	A	G	0.113	6.180716e-01	3.477494e+00	1.000000e-05	1.000000e-05	8.591679e-01	8.822937e-01	9.242997e-01
4	3R_4222923_SNP	4222923	5	A	G	0.133	-2.226316e+00	3.255801e+00	1.000000e-05	1.000000e+05	4.951427e-01	4.561836e-01	4.577362e-01
4	3R_4222930_SNP	4222930	5	C	T	0.133	-1.314556e+00	3.252019e+00	1.000000e-05	1.000000e+05	6.866135e-01	6.085551e-01	6.094496e-01
4	3R_4223161_SNP	4223161	10	T	C	0.221	-9.153563e-01	2.704408e+00	1.000000e-05	1.000000e+05	7.354774e-01	6.676657e-01	6.683663e-01
4	3R_4223289_SNP	4223289	15	T	G	0.457	-3.201599e-01	2.290726e+00	1.000000e-05	1.000000e-05	8.890319e-01	9.218241e-01	9.834933e-01
4	3R_4223458_SNP	4223458	11	C	A	0.160	1.291768e+00	3.099048e+00	1.000000e-05	1.000000e+05	6.773927e-01	4.997556e-01	5.010948e-01
4	3R_4224137_SNP	4224137	4	A	C	0.106	7.418709e-01	3.568115e+00	1.000000e-05	1.000000e-05	8.355723e-01	8.541564e-01	9.280242e-01
4	3R_4224553_SNP	4224553	9	A	G	0.137	-3.259526e+00	3.240401e+00	1.259255e-02	1.000000e+05	3.160613e-01	2.254326e-01	2.284095e-01
4	3R_4224593_SNP	4224593	5	T	C	0.233	-2.251255e+00	2.600144e+00	1.000000e-05	1.000000e-05	3.879539e-01	3.857578e-01	4.429826e-01
4	3R_4224635_SNP	4224635	4	A	T	0.086	2.589756e-01	3.916312e+00	1.000000e-05	1.000000e+05	9.473633e-01	8.572241e-01	8.574711e-01
4	3R_4224662_SNP	4224662	12	G	A	0.301	2.730970e+00	2.457553e+00	1.000000e-05	1.000000e-05	2.682131e-01	2.647234e-01	4.443009e-01
4	3R_4224750_SNP	4224750	12	T	C	0.147	9.628789e-01	3.213882e+00	1.000000e-05	1.000000e-05	7.648916e-01	7.756545e-01	9.602521e-01
4	3R_4224921_SNP	4224921	13	A	G	0.324	1.363913e+00	2.424020e+00	1.000000e-05	1.000000e-05	5.744913e-01	5.763221e-01	6.186920e-01
4	3R_4224940_SNP	4224940	10	A	G	0.324	1.628413e+00	2.399115e+00	1.000000e-05	1.000000e-05	4.983248e-01	4.981833e-01	5.830598e-01
4	3R_4224974_SNP	4224974	20	T	G	0.541	-2.915180e+00	2.343154e+00	1.000000e-05	1.000000e-05	2.153682e-01	2.116462e-01	3.500668e-01
4	3R_4224996_SNP	4224996	17	A	T	0.457	4.982854e+00	2.277153e+00	1.000000e-05	1.000000e-05	3.018223e-02	2.850796e-02	6.253153e-02
4	3R_4225040_SNP	4225040	8	A	G	0.177	2.185275e+00	2.913401e+00	1.000000e-05	1.000000e-05	4.543678e-01	4.533056e-01	4.718963e-01
4	3R_4225043_SNP	4225043	11	G	A	0.264	3.351103e-01	2.554573e+00	1.000000e-05	1.000000e+05	8.958059e-01	8.532005e-01	8.534551e-01
4	3R_4225046_SNP	4225046	15	G	C	0.236	5.289350e-01	2.690588e+00	1.000000e-05	1.000000e+05	8.444132e-01	8.472600e-01	8.475261e-01
4	3R_4225281_SNP	4225281	13	T	C	0.415	-2.273610e+00	2.292392e+00	1.000000e-05	1.000000e+05	3.228680e-01	2.275890e-01	2.305517e-01
4	3R_4225291_SNP	4225291	5	A	G	0.213	-6.606239e-01	2.721350e+00	1.000000e-05	1.000000e+05	8.085217e-01	7.624914e-01	7.629384e-01
4	3R_4225299_SNP	4225299	16	C	T	0.144	2.970356e+00	3.257964e+00	1.000000e-05	1.000000e-05	3.633590e-01	3.608177e-01	4.134172e-01
4	3R_4225368_SNP	4225368	13	G	A	0.169	1.094413e+00	3.059201e+00	1.000000e-05	1.000000e-05	7.210306e-01	7.288557e-01	9.198148e-01
4	3R_4225435_SNP	4225435	5	T	C	0.093	8.374089e-02	3.798045e+00	1.000000e-05	1.000000e+05	9.824383e-01	8.935194e-01	8.936995e-01
4	3R_4225439_DEL	4225439	5	T	TA	0.093	8.374089e-02	3.798045e+00	1.000000e-05	1.000000e+05	9.824383e-01	8.935194e-01	8.936995e-01
4	3R_4225480_SNP	4225480	5	A	G	0.087	-2.883540e+00	3.924105e+00	1.000000e-05	5.912907e-03	4.635768e-01	4.626624e-01	4.792337e-01
4	3R_4225481_SNP	4225481	6	A	G	0.081	-1.978253e+00	4.068762e+00	1.000000e-05	1.000000e+05	6.275219e-01	6.194440e-01	6.203005e-01
4	3R_4225485_SNP	4225485	9	C	A	0.308	1.007871e+00	2.428575e+00	1.000000e-05	1.000000e-05	6.787235e-01	6.843759e-01	8.874845e-01
4	3R_4225570_SNP	4225570	11	G	C	0.236	1.039533e+00	2.653339e+00	1.000000e-05	1.000000e-05	6.957672e-01	7.022351e-01	8.464288e-01
4	3R_4225622_SNP	4225622	7	T	C	0.189	-1.593952e+00	2.842286e+00	1.000000e-05	1.000000e+05	5.757602e-01	5.137608e-01	5.150359e-01
4	3R_4225649_SNP	4225649	15	T	A	0.357	1.508632e+00	2.411198e+00	1.000000e-05	1.000000e-05	5.324649e-01	5.331427e-01	6.772196e-01
4	3R_4225676_SNP	4225676	5	T	C	0.053	1.806092e+00	4.923123e+00	1.000000e-05	1.000000e-05	7.142345e-01	7.216748e-01	7.479136e-01
4	3R_4225732_SNP	4225732	14	T	C	0.397	1.431991e+00	2.366873e+00	1.000000e-05	1.000000e+05	5.460720e-01	5.280792e-01	5.292908e-01
4	3R_4225744_SNP	4225744	2	T	C	0.052	1.910547e+00	4.920838e+00	1.000000e-05	1.000000e-05	6.983695e-01	7.049685e-01	7.348008e-01
4	3R_4225759_SNP	4225759	11	C	T	0.507	-1.669288e+00	2.252114e+00	1.000000e-05	1.000000e+05	4.597101e-01	4.112517e-01	4.130463e-01
4	3R_4225917_SNP	4225917	7	G	C	0.223	-2.582169e+00	2.671454e+00	1.000000e-05	1.000000e+05	3.352904e-01	3.009458e-01	3.034198e-01
4	3R_4225924_SNP	4225924	10	C	G	0.103	-1.310528e+00	3.700660e+00	1.000000e-05	1.000000e+05	7.237295e-01	6.290498e-01	6.298736e-01
4	3R_4226033_DEL	4226033	27	TTCACTGCAGT	T	0.312	5.227708e-01	2.599246e+00	1.000000e-05	1.000000e-05	8.408705e-01	8.603377e-01	9.363366e-01
4	3R_4226084_SNP	4226084	12	T	C	0.294	2.939854e+00	2.474274e+00	1.000000e-05	1.000000e-05	2.366203e-01	2.329635e-01	3.112770e-01
4	3R_4226287_SNP	4226287	13	C	T	0.077	-1.940229e+00	4.282423e+00	1.000000e-05	1.000000e+05	6.511459e-01	5.943708e-01	5.953165e-01
4	3R_4226308_SNP	4226308	11	A	T	0.424	-1.678619e-01	2.285051e+00	1.000000e-05	1.000000e+05	9.415359e-01	8.225481e-01	8.228634e-01
4	3R_4226391_DEL	4226391	18	A	ATATGA	0.270	9.354929e-01	2.614151e+00	1.000000e-05	1.000000e+05	7.209466e-01	7.006193e-01	7.012245e-01
4	3R_4226546_SNP	4226546	4	G	A	0.066	-7.994304e-01	4.434645e+00	1.000000e-05	1.000000e+05	8.571813e-01	5.788439e-01	5.798480e-01
4	3R_4226590_DEL	4226590	16	A	ACTTGGAGGCAA	0.158	-1.601330e+00	3.159979e+00	1.000000e-05	1.000000e-05	6.130623e-01	6.161199e-01	6.433645e-01
4	3R_4226705_SNP	4226705	6	A	C	0.121	5.093454e-01	3.392985e+00	1.000000e-05	1.000000e+05	8.808712e-01	8.609111e-01	8.611511e-01
4	3R_4226786_SNP	4226786	3	C	T	0.132	7.843660e-01	3.240425e+00	1.000000e-05	1.000000e-05	8.090626e-01	8.240251e-01	9.531011e-01
4	3R_4227149_SNP	4227149	12	C	G	0.217	2.302455e+00	2.751131e+00	1.000000e-05	1.000000e-05	4.039559e-01	4.020060e-01	5.007323e-01
4	3R_4227375_SNP	4227375	9	T	C	0.171	2.225069e+00	2.959942e+00	1.000000e-05	1.000000e+05	4.533775e-01	4.117691e-01	4.135607e-01
4	3R_4227460_SNP	4227460	7	G	A	0.135	-3.561203e-01	3.245537e+00	1.000000e-05	1.000000e+05	9.127713e-01	7.998927e-01	8.002555e-01
4	3R_4227525_SNP	4227525	2	T	C	0.065	-4.391293e+00	4.506559e+00	1.251084e-01	1.000000e+05	3.313949e-01	3.188881e-01	3.212447e-01
4	3R_4227537_SNP	4227537	9	A	G	0.062	5.637721e-01	4.647287e+00	1.000000e-05	1.000000e+05	9.036041e-01	8.335085e-01	8.338016e-01
4	3R_4227681_SNP	4227681	10	T	A	0.179	-3.207157e+00	2.918399e+00	5.151282e-03	1.000000e+05	2.735301e-01	2.078962e-01	2.109864e-01
4	3R_4227726_SNP	4227726	6	A	C	0.268	-1.560467e+00	2.493573e+00	1.000000e-05	1.000000e+05	5.323877e-01	4.562734e-01	4.578256e-01
4	3R_4227813_SNP	4227813	12	C	T	0.126	6.923265e-01	3.401542e+00	1.000000e-05	1.000000e-05	8.389906e-01	8.581369e-01	9.595465e-01
4	3R_4227826_SNP	4227826	7	T	A	0.068	2.831104e+00	4.426719e+00	1.000000e-05	1.000000e-05	5.234285e-01	5.238799e-01	5.903435e-01
4	3R_4227945_SNP	4227945	11	T	C	0.229	-2.669541e+00	2.669373e+00	1.000000e-05	1.000000e-05	3.188694e-01	3.158060e-01	3.329215e-01
4	3R_4227955_SNP	4227955	11	A	C	0.236	-3.600874e+00	2.631733e+00	1.000000e-05	1.690456e-03	1.732523e-01	1.695267e-01	2.000382e-01
4	3R_4228003_INS	4228003	15	A	ACAAGAGGGCGAAGCGAAGCGAA	0.314	-1.797024e+00	2.455245e+00	1.000000e-05	1.000000e+05	4.653492e-01	4.390326e-01	4.406749e-01
4	3R_4228071_SNP	4228071	6	A	G	0.154	-2.042161e+00	3.058615e+00	1.000000e-05	1.000000e+05	5.053535e-01	4.291532e-01	4.308487e-01
4	3R_4228286_SNP	4228286	8	G	C	0.204	-9.594440e-01	2.760963e+00	1.000000e-05	1.000000e+05	7.286939e-01	4.690698e-01	4.705571e-01
4	3R_4228323_INS	4228323	20	TGT	T	0.296	4.077376e-01	2.548028e+00	1.000000e-05	1.000000e-05	8.730771e-01	8.999001e-01	9.713075e-01
4	3R_4228447_SNP	4228447	15	T	G	0.436	-1.317176e+00	2.297755e+00	1.000000e-05	1.000000e+05	5.673262e-01	5.027289e-01	5.040543e-01
4	3R_4228616_SNP	4228616	7	T	A	0.054	4.867214e-01	4.924921e+00	1.000000e-05	1.000000e+05	9.214048e-01	9.475324e-01	9.476192e-01
4	3R_4228635_SNP	4228635	5	T	G	0.067	-3.548562e+00	4.450981e+00	7.774860e-02	1.000000e+05	4.265472e-01	3.798177e-01	3.817944e-01
4	3R_4228660_SNP	4228660	25	A	G	0.062	-2.633322e+00	4.972419e+00	2.856118e-02	1.000000e+05	5.971718e-01	5.338162e-01	5.350030e-01
4	3R_4237906_SNP	4237906	6	C	T	0.128	-1.576516e-01	3.336382e+00	1.000000e-05	1.000000e+05	9.623742e-01	6.526923e-01	6.534392e-01
4	3R_4238489_SNP	4238489	6	C	G	0.215	-1.923856e+00	2.687817e+00	1.000000e-05	1.000000e+05	4.752323e-01	3.693409e-01	3.713805e-01
4	3R_4238519_SNP	4238519	6	T	C	0.228	-1.519293e+00	2.631401e+00	1.000000e-05	1.000000e+05	5.645434e-01	5.245719e-01	5.257989e-01
4	3R_4238537_SNP	4238537	9	C	T	0.068	6.747468e+00	4.389141e+00	1.000000e-05	1.000000e+05	1.262966e-01	9.897079e-02	1.025232e-01
4	3R_4238584_SNP	4238584	1	A	C	0.058	7.769443e+00	4.612795e+00	1.000000e-05	1.000000e-05	9.417137e-02	9.103434e-02	1.283914e-01
4	3R_4238623_DEL	4238623	5	A	AAATA	0.100	7.564981e-02	3.674172e+00	1.000000e-05	1.000000e+05	9.836000e-01	5.628201e-01	5.638868e-01
4	3R_4238653_INS	4238653	9	TGGTCAGATCAA	C	0.240	-1.122539e+00	2.614863e+00	1.000000e-05	1.000000e-05	6.683187e-01	6.735066e-01	9.823431e-01
4	3R_4238876_SNP	4238876	3	A	C	0.086	2.178927e+00	3.968858e+00	1.000000e-05	1.000000e-05	5.838069e-01	5.859178e-01	9.115863e-01
4	3R_4238974_SNP	4238974	2	A	C	0.098	-2.971404e-01	3.675626e+00	1.000000e-05	1.000000e+05	9.356749e-01	6.583398e-01	6.590690e-01
4	3R_4239087_SNP	4239087	4	C	G	0.093	8.297301e-01	3.786348e+00	1.000000e-05	1.000000e-05	8.268371e-01	8.440962e-01	9.018770e-01
4	3R_4239109_SNP	4239109	7	A	T	0.068	-2.131077e+00	4.442637e+00	1.000000e-05	1.000000e+05	6.321392e-01	5.036635e-01	5.049846e-01
4	3R_4239120_SNP	4239120	20	C	T	0.341	8.351793e-01	2.457836e+00	1.000000e-05	1.000000e+05	7.344742e-01	6.810444e-01	6.817052e-01
4	3R_4239334_SNP	4239334	6	T	C	0.087	-2.774830e+00	3.965385e+00	1.000000e-05	1.000000e+05	4.851448e-01	4.657360e-01	4.672401e-01
4	3R_4239652_SNP	4239652	19	T	G	0.500	-2.339303e-01	2.318924e+00	1.000000e-05	1.000000e+05	9.197796e-01	9.505723e-01	9.506541e-01
4	3R_4239699_SNP	4239699	14	G	C	0.369	-2.158531e+00	2.349358e+00	1.000000e-05	1.000000e-05	3.596690e-01	3.570792e-01	3.901287e-01
4	3R_4239750_SNP	4239750	14	G	T	0.383	2.576115e+00	2.329737e+00	1.000000e-05	1.000000e-05	2.705802e-01	2.671062e-01	2.978496e-01
4	3R_4239794_SNP	4239794	6	T	C	0.067	-2.596503e-01	4.435341e+00	1.000000e-05	1.000000e+05	9.533944e-01	9.579634e-01	9.580328e-01
4	3R_4239795_SNP	4239795	5	T	C	0.093	2.859386e+00	3.780629e+00	1.000000e-05	1.000000e-05	4.506247e-01	4.494907e-01	6.942700e-01
4	3R_4239797_SNP	4239797	22	A	T	0.331	1.043655e+00	2.488331e+00	1.000000e-05	1.000000e-05	6.755015e-01	6.810075e-01	7.934691e-01
4	3R_4239799_SNP	4239799	8	A	T	0.082	3.277656e+00	4.056793e+00	1.000000e-05	1.000000e-05	4.203863e-01	4.187068e-01	6.078311e-01
4	3R_4239806_SNP	4239806	16	G	C	0.367	2.315504e+00	2.368129e+00	1.000000e-05	1.000000e-05	3.297379e-01	3.267896e-01	3.437086e-01
4	3R_4239814_SNP	4239814	8	A	C	0.082	-7.853861e-01	4.082154e+00	1.000000e-05	1.000000e-05	8.476896e-01	8.683979e-01	9.270186e-01
4	3R_4240030_SNP	4240030	14	T	A	0.156	2.967442e+00	3.122439e+00	1.000000e-05	1.000000e-05	3.434380e-01	3.406463e-01	3.491989e-01
4	3R_4240043_DEL	4240043	17	A	AT	0.246	-1.703651e+00	2.662625e+00	1.000000e-05	1.000000e-05	5.232406e-01	5.236874e-01	9.101043e-01
4	3R_4240169_SNP	4240169	15	A	C	0.286	2.094242e+00	2.535231e+00	1.000000e-05	1.000000e-05	4.100672e-01	4.082157e-01	4.188528e-01
4	3R_4240227_SNP	4240227	14	T	A	0.319	-2.118780e+00	2.431960e+00	1.000000e-05	1.000000e+05	3.850064e-01	3.342472e-01	3.365051e-01
4	3R_4240249_SNP	4240249	16	C	T	0.360	-1.976376e+00	2.392651e+00	1.000000e-05	1.000000e+05	4.100877e-01	3.146032e-01	3.169876e-01
4	3R_4240408_DEL	4240408	14	C	CCATCCC	0.149	3.054151e+00	3.182412e+00	1.000000e-05	1.000000e-05	3.387318e-01	3.358849e-01	4.302799e-01
4	3R_4240429_SNP	4240429	14	A	G	0.099	2.446486e+00	3.798980e+00	1.000000e-05	1.000000e+05	5.205557e-01	4.208909e-01	4.226317e-01
4	3R_4240604_SNP	4240604	14	A	T	0.454	-5.911488e-01	2.297153e+00	1.000000e-05	1.000000e-05	7.972645e-01	8.109309e-01	8.416332e-01
4	3R_4240648_SNP	4240648	5	T	C	0.093	-2.694591e+00	3.818111e+00	1.000000e-05	1.000000e-05	4.814305e-01	4.809181e-01	4.998328e-01
4	3R_4240713_SNP	4240713	6	G	A	0.087	-2.249271e+00	3.940625e+00	1.000000e-05	1.000000e+05	5.689846e-01	5.672666e-01	5.683157e-01
4	3R_4240737_SNP	4240737	6	G	T	0.060	-5.314875e+00	4.750270e+00	2.379369e-01	1.000000e+05	2.649660e-01	2.301926e-01	2.331382e-01
4	3R_4240864_SNP	4240864	7	A	T	0.088	-2.498427e+00	3.972754e+00	1.000000e-05	1.000000e-05	5.303647e-01	5.309892e-01	6.232895e-01
4	3R_4240889_SNP	4240889	3	G	A	0.072	2.702174e+00	4.233359e+00	1.000000e-05	1.000000e-05	5.242357e-01	5.247070e-01	7.851889e-01
4	3R_4241091_SNP	4241091	7	C	G	0.101	2.273536e+00	3.724731e+00	1.000000e-05	1.000000e-05	5.425155e-01	5.434536e-01	6.627340e-01
4	3R_4241469_SNP	4241469	6	T	C	0.081	-1.771347e+00	4.066659e+00	1.000000e-05	1.000000e-05	6.637609e-01	6.687525e-01	7.818405e-01
4	3R_4241479_SNP	4241479	6	T	C	0.067	-1.244332e+00	4.418679e+00	1.000000e-05	1.000000e+05	7.786277e-01	5.170669e-01	5.183271e-01
4	3R_4241657_SNP	4241657	13	T	A	0.423	2.788806e-01	2.295141e+00	1.000000e-05	1.000000e+05	9.034483e-01	8.253927e-01	8.257022e-01
4	3R_4241863_SNP	4241863	5	A	T	0.073	-1.174758e+00	4.225967e+00	1.000000e-05	1.000000e+05	7.814012e-01	3.885636e-01	3.904886e-01
4	3R_4242063_SNP	4242063	8	T	A	0.231	2.022376e+00	2.666484e+00	1.000000e-05	1.000000e-05	4.493604e-01	4.482023e-01	5.181715e-01
4	3R_4242095_SNP	4242095	8	C	T	0.238	2.498042e+00	2.628840e+00	1.000000e-05	1.000000e-05	3.434962e-01	3.407052e-01	3.983608e-01
4	3R_4242120_SNP	4242120	9	C	T	0.144	-7.638294e-01	3.182331e+00	1.000000e-05	1.000000e+05	8.106366e-01	5.673202e-01	5.683690e-01
4	3R_4242171_SNP	4242171	5	G	A	0.087	-3.220674e+00	3.929026e+00	1.813445e-02	3.068411e-02	4.136632e-01	4.173891e-01	4.297534e-01
4	3R_4242297_DEL	4242297	5	T	TG	0.080	-2.687707e+00	4.062925e+00	1.000000e-05	1.000000e+05	5.092803e-01	4.994584e-01	5.007990e-01
4	3R_4242368_SNP	4242368	2	A	C	0.052	-6.482083e+00	5.064090e+00	4.041630e-01	1.000000e+05	2.024919e-01	1.683535e-01	1.716788e-01
4	3R_4242517_SNP	4242517	10	G	T	0.503	4.480149e-01	2.243731e+00	1.000000e-05	1.000000e-05	8.420024e-01	8.616671e-01	9.936588e-01
4	3R_4242859_SNP	4242859	9	C	T	0.192	5.906011e-01	2.844887e+00	1.000000e-05	1.000000e+05	8.358185e-01	8.513949e-01	8.516530e-01
4	3R_4242862_SNP	4242862	9	T	C	0.171	2.147245e+00	2.960195e+00	1.000000e-05	1.000000e-05	4.693387e-01	4.685741e-01	5.206028e-01
4	3R_4242992_SNP	4242992	7	T	G	0.155	1.281479e+00	3.060579e+00	1.000000e-05	1.000000e+05	6.760228e-01	6.617365e-01	6.624552e-01
4	3R_4243082_SNP	4243082	19	A	G	0.375	-2.500573e+00	2.384458e+00	1.000000e-05	1.000000e-05	2.959824e-01	2.927033e-01	3.401041e-01
4	3R_4243092_SNP	4243092	21	G	C	0.358	-2.916450e+00	2.423461e+00	1.000000e-05	1.000000e-05	2.306833e-01	2.270043e-01	2.421260e-01
4	3R_4243094_SNP	4243094	23	C	T	0.356	-1.360436e+00	2.451131e+00	1.000000e-05	1.000000e+05	5.796944e-01	5.692425e-01	5.702838e-01
4	3R_4243101_SNP	4243101	18	T	C	0.453	-1.564903e+00	2.312942e+00	1.000000e-05	1.000000e-05	4.996973e-01	4.995869e-01	6.673108e-01
4	3R_4243159_SNP	4243159	4	T	G	0.053	1.224725e+01	4.803735e+00	1.000000e-05	1.000000e-05	1.177714e-02	1.090777e-02	2.924392e-02
4	3R_4243195_SNP	4243195	11	T	G	0.111	-1.811816e+00	3.608609e+00	1.000000e-05	1.000000e+05	6.163367e-01	4.162499e-01	4.180165e-01
4	3R_4243314_SNP	4243314	15	C	A	0.429	4.578748e-02	2.306011e+00	1.000000e-05	1.000000e+05	9.841845e-01	7.200329e-01	7.205856e-01
4	3R_4243315_SNP	4243315	2	C	T	0.052	6.321818e+00	4.883245e+00	1.000000e-05	1.000000e-05	1.974236e-01	1.936787e-01	3.014306e-01
4	3R_4243353_SNP	4243353	1	C	G	0.097	4.111374e+00	3.690679e+00	1.000000e-05	1.000000e-05	2.670425e-01	2.635452e-01	4.459859e-01
4	3R_4243387_SNP	4243387	4	G	T	0.066	4.824689e+00	4.400902e+00	1.000000e-05	1.000000e+05	2.746834e-01	2.602817e-01	2.630267e-01
4	3R_4243500_SNP	4243500	14	C	A	0.489	9.193461e-01	2.276421e+00	1.000000e-05	1.000000e-05	6.868863e-01	6.929203e-01	8.542899e-01
4	3R_4243704_SNP	4243704	3	T	C	0.079	-2.688680e+00	4.054367e+00	1.000000e-05	1.000000e-05	5.082348e-01	5.083212e-01	5.471207e-01
4	3R_4243834_SNP	4243834	11	G	A	0.271	3.744527e+00	2.520227e+00	1.000000e-05	1.000000e-05	1.394059e-01	1.358222e-01	2.281465e-01
4	3R_4243846_SNP	4243846	12	A	G	0.266	3.341604e+00	2.548036e+00	1.000000e-05	1.000000e-05	1.916858e-01	1.879402e-01	2.908502e-01
4	3R_4243921_SNP	4243921	6	T	C	0.201	-1.893022e+00	2.764697e+00	1.000000e-05	1.000000e-05	4.945683e-01	4.943424e-01	5.030938e-01
4	3R_4243942_SNP	4243942	5	G	T	0.187	-1.687660e+00	2.827408e+00	1.000000e-05	1.000000e-05	5.514668e-01	5.526446e-01	6.290658e-01
4	3R_4243979_SNP	4243979	6	G	T	0.081	-1.439999e-01	4.063976e+00	1.000000e-05	1.000000e+05	9.717808e-01	5.573572e-01	5.584459e-01
4	3R_4244055_DEL	4244055	9	T	TCTGTTTGTTGGTAATAC	0.075	-3.104171e-01	4.234305e+00	1.000000e-05	1.000000e+05	9.416558e-01	9.770240e-01	9.770618e-01
4	3R_4244072_SNP	4244072	23	T	C	0.121	1.194269e+00	3.598164e+00	1.000000e-05	1.000000e-05	7.404140e-01	7.494297e-01	8.779020e-01
4	3R_4244167_SNP	4244167	2	A	C	0.052	1.016339e+01	4.840938e+00	1.000000e-05	1.000000e-05	3.742800e-02	3.550889e-02	3.903183e-02
4	3R_4244307_SNP	4244307	11	G	C	0.375	-3.365863e+00	2.312428e+00	1.000000e-05	1.000000e+05	1.475784e-01	8.333305e-02	8.686338e-02
4	3R_4244423_SNP	4244423	12	T	G	0.455	-2.202520e+00	2.276347e+00	1.000000e-05	1.000000e+05	3.347974e-01	1.481158e-01	1.515418e-01
4	3R_4244441_DEL	4244441	3	G	GATACAGCAAA	0.086	-2.186465e+00	3.912318e+00	1.000000e-05	1.000000e+05	5.770749e-01	2.711660e-01	2.738381e-01
4	3R_4244453_SNP	4244453	2	A	G	0.092	-2.071755e+00	3.780239e+00	1.000000e-05	1.000000e+05	5.844625e-01	2.861125e-01	2.886848e-01
4	3R_4244456_DEL	4244456	2	A	AGACAACTATCATTTGCTTTTAATTTGACTCGAGGGCGTAAT	0.092	-2.071755e+00	3.780239e+00	1.000000e-05	1.000000e+05	5.844625e-01	2.861125e-01	2.886848e-01
4	3R_4244953_SNP	4244953	4	C	T	0.066	-1.035014e+00	4.422717e+00	1.000000e-05	1.000000e+05	8.152826e-01	7.210732e-01	7.216232e-01
4	3R_4245133_SNP	4245133	4	G	T	0.066	-1.035014e+00	4.422717e+00	1.000000e-05	1.000000e+05	8.152826e-01	7.210732e-01	7.216232e-01
4	3R_4245346_SNP	4245346	6	C	T	0.134	-2.882001e+00	3.234833e+00	1.000000e-05	1.000000e-05	3.743762e-01	3.719845e-01	4.464042e-01
4	3R_4245365_SNP	4245365	7	A	G	0.128	2.387800e+00	3.311226e+00	1.000000e-05	1.000000e-05	4.719419e-01	4.712307e-01	5.898709e-01
4	3R_4245447_SNP	4245447	6	G	T	0.141	-2.872266e+00	3.169064e+00	1.000000e-05	1.000000e-05	3.661876e-01	3.636839e-01	4.639289e-01
4	3R_4245526_SNP	4245526	11	A	C	0.465	3.837311e+00	2.242344e+00	1.000000e-05	1.000000e-05	8.906652e-02	8.600316e-02	1.306103e-01
4	3R_4245616_SNP	4245616	0	A	G	0.052	9.835589e+00	4.844480e+00	1.000000e-05	1.000000e-05	4.407312e-02	4.195375e-02	4.711154e-02
4	3R_4245765_SNP	4245765	1	A	G	0.071	2.851278e+00	4.230216e+00	1.000000e-05	1.000000e-05	5.013181e-01	5.012446e-01	7.580876e-01
4	3R_4245775_SNP	4245775	16	T	C	0.165	-1.194417e+00	3.084950e+00	1.000000e-05	1.000000e-05	6.991679e-01	7.058075e-01	8.581511e-01
4	3R_4246181_SNP	4246181	16	C	T	0.345	1.239644e+00	2.411114e+00	1.000000e-05	1.000000e-05	6.079025e-01	6.107852e-01	8.169538e-01
4	3R_4246408_SNP	4246408	4	T	A	0.086	-3.405333e+00	3.948321e+00	8.020738e-02	1.000000e+05	3.897842e-01	2.380369e-01	2.409306e-01
4	3R_4246563_SNP	4246563	9	A	T	0.205	9.548440e-02	2.764015e+00	1.000000e-05	1.000000e+05	9.724875e-01	9.959529e-01	9.959596e-01
4	3R_4246658_SNP	4246658	12	A	C	0.175	-2.809749e+00	2.973830e+00	1.000000e-05	1.000000e+05	3.462477e-01	2.211817e-01	2.241863e-01
4	3R_4246783_SNP	4246783	4	A	G	0.053	-6.615897e+00	5.035522e+00	3.423238e-01	1.000000e+05	1.908777e-01	1.831916e-01	1.864332e-01
4	3R_4246805_SNP	4246805	2	A	G	0.052	9.696043e+00	4.847987e+00	1.000000e-05	1.000000e-05	4.728016e-02	4.507131e-02	5.200961e-02
4	3R_4246864_SNP	4246864	8	T	G	0.075	1.224340e+00	4.239568e+00	1.000000e-05	1.000000e-05	7.731364e-01	7.845643e-01	8.732199e-01
4	3R_4246918_DEL	4246918	15	G	GCTCGCCAGCG	0.086	3.689729e+00	4.063907e+00	1.000000e-05	1.000000e-05	3.653542e-01	3.628394e-01	4.455791e-01
4	3R_4247052_SNP	4247052	30	A	C	0.056	1.310936e+00	5.249275e+00	1.000000e-05	1.000000e-05	8.031282e-01	8.174192e-01	9.378115e-01
4	3R_4247082_SNP	4247082	6	C	G	0.054	4.073149e+00	4.973872e+00	1.000000e-05	1.000000e-05	4.141204e-01	4.123357e-01	6.823678e-01
4	3R_4247244_SNP	4247244	15	T	C	0.243	-4.052086e-01	2.665658e+00	1.000000e-05	1.000000e+05	8.793801e-01	8.606542e-01	8.608946e-01
4	3R_4247250_SNP	4247250	13	T	G	0.197	5.842317e-01	2.848847e+00	1.000000e-05	1.000000e+05	8.377867e-01	7.836704e-01	7.840688e-01
4	3R_4247284_SNP	4247284	12	A	T	0.378	4.746590e-01	2.346650e+00	1.000000e-05	1.000000e+05	8.399754e-01	8.269643e-01	8.272706e-01
4	3R_4247293_SNP	4247293	15	C	T	0.379	-8.081694e-01	2.351778e+00	1.000000e-05	1.000000e+05	7.315905e-01	5.715415e-01	5.725738e-01
4	3R_4247362_SNP	4247362	12	C	G	0.140	2.455111e+00	3.247876e+00	1.000000e-05	1.000000e+05	4.508714e-01	3.767552e-01	3.787502e-01
4	3R_4247393_SNP	4247393	7	T	A	0.081	-1.473177e+00	4.164241e+00	1.000000e-05	1.000000e+05	7.240026e-01	7.266825e-01	7.272179e-01
4	3R_4247438_SNP	4247438	6	A	T	0.081	-3.021146e-01	4.113496e+00	1.000000e-05	1.000000e+05	9.415488e-01	8.967814e-01	8.969557e-01
4	3R_4247469_SNP	4247469	10	A	G	0.076	-5.618120e+00	4.329039e+00	2.566429e-01	1.000000e+05	1.963305e-01	1.718157e-01	1.751221e-01
4	3R_4247497_SNP	4247497	11	A	C	0.111	-5.564002e-01	3.579117e+00	1.000000e-05	1.000000e-05	8.766670e-01	9.046330e-01	9.451598e-01
4	3R_4247521_SNP	4247521	4	T	A	0.139	-5.870233e-01	3.179581e+00	1.000000e-05	1.000000e+05	8.537709e-01	6.979920e-01	6.986045e-01
4	3R_4247594_SNP	4247594	7	A	C	0.061	-1.440878e+00	4.650926e+00	1.000000e-05	1.000000e+05	7.571339e-01	6.660255e-01	6.667311e-01
4	3R_4247644_SNP	4247644	11	A	T	0.229	4.394262e+00	2.652358e+00	1.000000e-05	1.000000e-05	9.963529e-02	9.642533e-02	1.978473e-01
4	3R_4247676_SNP	4247676	17	A	C	0.493	4.597000e-01	2.302085e+00	1.000000e-05	1.000000e-05	8.419911e-01	8.616537e-01	9.433490e-01
4	3R_4247703_SNP	4247703	10	G	A	0.324	-3.009496e+00	2.388604e+00	1.000000e-05	1.000000e-05	2.096222e-01	2.058895e-01	2.145697e-01
4	3R_4247781_SNP	4247781	13	C	T	0.317	-1.614994e+00	2.431258e+00	1.000000e-05	1.000000e-05	5.075287e-01	5.075986e-01	7.091954e-01
4	3R_4248007_SNP	4248007	14	A	C	0.170	2.767217e+00	3.015577e+00	1.000000e-05	1.000000e+05	3.602606e-01	2.624023e-01	2.651332e-01
4	3R_4248024_SNP	4248024	13	G	T	0.380	4.166102e-02	2.333323e+00	1.000000e-05	1.000000e+05	9.857781e-01	5.677350e-01	5.687822e-01
4	3R_4248029_SNP	4248029	4	A	G	0.073	-2.289173e+00	4.235196e+00	1.000000e-05	1.000000e+05	5.896352e-01	5.343031e-01	5.354879e-01
4	3R_4248048_SNP	4248048	15	C	A	0.400	1.563765e+00	2.325880e+00	1.000000e-05	1.000000e-05	5.023928e-01	5.023439e-01	8.506895e-01
4	3R_4248286_SNP	4248286	16	A	C	0.288	3.678719e-01	2.529592e+00	1.000000e-05	1.000000e+05	8.845661e-01	8.700820e-01	8.703048e-01
4	3R_4248447_SNP	4248447	4	A	T	0.086	-2.812556e+00	3.922771e+00	2.601144e-02	1.000000e+05	4.744856e-01	2.994166e-01	3.019006e-01
4	3R_4248450_SNP	4248450	12	A	G	0.483	2.563833e-01	2.270923e+00	1.000000e-05	1.000000e+05	9.102602e-01	9.004867e-01	9.006544e-01
4	3R_4248578_SNP	4248578	12	A	T	0.322	4.025754e-01	2.415561e+00	1.000000e-05	1.000000e-05	8.678597e-01	8.931741e-01	9.337783e-01
4	3R_4248646_SNP	4248646	12	T	C	0.287	-3.434925e-01	2.496722e+00	1.000000e-05	1.000000e-05	8.907565e-01	9.243669e-01	9.754604e-01
4	3R_4248770_SNP	4248770	14	A	C	0.511	-3.526588e-02	2.275405e+00	1.000000e-05	1.000000e+05	9.876546e-01	8.692551e-01	8.694795e-01
4	3R_4248840_SNP	4248840	15	T	A	0.364	-1.153094e+00	2.369837e+00	1.000000e-05	1.000000e+05	6.272631e-01	4.073310e-01	4.091477e-01
4	3R_4248857_SNP	4248857	18	T	C	0.387	-1.949415e+00	2.366039e+00	1.000000e-05	1.000000e+05	4.112786e-01	2.595554e-01	2.623054e-01
4	3R_4248902_SNP	4248902	16	C	T	0.410	-2.107374e+00	2.326478e+00	1.000000e-05	1.000000e+05	3.664639e-01	2.373523e-01	2.402505e-01
4	3R_4248969_DEL	4248969	23	CGTTTCCACTGCCACATCC	C	0.447	4.409935e-01	2.372790e+00	1.000000e-05	1.000000e-05	8.528067e-01	8.745360e-01	9.151531e-01
4	3R_4248989_SNP	4248989	6	G	C	0.101	3.379344e+00	3.665244e+00	1.000000e-05	1.000000e-05	3.579913e-01	3.553799e-01	5.670407e-01
4	3R_4249222_SNP	4249222	11	G	A	0.174	-3.641276e+00	2.976448e+00	4.159239e-02	1.000000e+05	2.230857e-01	1.555212e-01	1.589125e-01
4	3R_4249263_SNP	4249263	5	A	G	0.080	-3.172321e+00	4.087099e+00	2.380731e-02	1.000000e+05	4.388494e-01	4.302077e-01	4.318974e-01
4	3R_4249283_SNP	4249283	9	C	T	0.158	-1.991493e+00	3.064457e+00	1.000000e-05	1.000000e+05	5.167583e-01	4.433045e-01	4.449242e-01
4	3R_4249357_SNP	4249357	4	C	G	0.113	-1.593318e+00	3.474860e+00	1.000000e-05	1.000000e+05	6.472287e-01	3.761384e-01	3.781370e-01
4	3R_4249431_SNP	4249431	10	T	C	0.200	9.790934e-01	2.809534e+00	1.000000e-05	1.000000e-05	7.279547e-01	7.361884e-01	8.758456e-01
4	3R_4249440_SNP	4249440	4	T	A	0.099	-3.152901e+00	3.682020e+00	6.146231e-02	1.000000e+05	3.931816e-01	1.972771e-01	2.004339e-01
4	3R_4249542_SNP	4249542	13	C	T	0.197	2.182378e+00	2.854253e+00	1.000000e-05	1.000000e-05	4.456919e-01	4.444646e-01	7.441689e-01
4	3R_4249557_SNP	4249557	16	A	G	0.374	9.919848e-01	2.364032e+00	1.000000e-05	1.000000e+05	6.753587e-01	5.499038e-01	5.510230e-01
4	3R_4249678_SNP	4249678	11	A	C	0.458	-1.245395e+00	2.258324e+00	1.000000e-05	1.000000e+05	5.821222e-01	3.509001e-01	3.530531e-01
4	3R_4249701_SNP	4249701	10	G	A	0.441	-4.346189e-01	2.256691e+00	1.000000e-05	1.000000e+05	8.475362e-01	5.249934e-01	5.262185e-01
4	3R_4249875_SNP	4249875	9	C	G	0.199	-1.684382e-02	2.803005e+00	1.000000e-05	1.000000e+05	9.952133e-01	7.256996e-01	7.262376e-01
4	3R_4249889_DEL	4249889	6	A	AGTTTACCCCCA	0.081	7.304938e+00	4.023458e+00	1.000000e-05	1.000000e+05	7.140468e-02	3.530204e-02	3.828989e-02
4	3R_4250008_SNP	4250008	12	G	A	0.364	-2.832630e+00	2.336170e+00	1.000000e-05	1.000000e-05	2.271984e-01	2.235078e-01	2.810875e-01
4	3R_4250091_INS	4250091	13	TT	T	0.204	4.890790e+00	2.781358e+00	1.000000e-05	1.000000e-05	8.068904e-02	7.775896e-02	2.088250e-01
4	3R_4250398_SNP	4250398	6	A	G	0.087	2.250630e+00	3.941274e+00	1.000000e-05	1.000000e-05	5.688150e-01	5.704797e-01	9.550308e-01
4	3R_4250457_SNP	4250457	9	T	C	0.349	-1.576459e+00	2.341230e+00	1.000000e-05	1.000000e-05	5.017493e-01	5.016857e-01	5.918018e-01
4	3R_4250469_SNP	4250469	4	A	C	0.060	8.605274e+00	4.625888e+00	1.000000e-05	1.000000e-05	6.478349e-02	6.215436e-02	9.336764e-02
4	3R_4250675_SNP	4250675	5	T	A	0.073	3.806993e-01	4.285825e+00	1.000000e-05	1.000000e+05	9.293359e-01	6.706215e-01	6.713132e-01
4	3R_4250831_SNP	4250831	8	T	C	0.082	1.375720e+00	4.063472e+00	1.000000e-05	1.000000e-05	7.354101e-01	7.441040e-01	8.558969e-01
4	3R_4251119_SNP	4251119	2	G	A	0.052	5.498363e+00	4.893421e+00	1.000000e-05	1.000000e-05	2.629443e-01	2.594212e-01	3.220933e-01
4	3R_4251163_SNP	4251163	10	A	C	0.159	-3.914670e-01	3.104732e+00	1.000000e-05	1.000000e+05	8.998295e-01	7.974801e-01	7.978481e-01
4	3R_4251229_SNP	4251229	14	C	A	0.234	2.472317e+00	2.714698e+00	1.000000e-05	1.000000e-05	3.638873e-01	3.613529e-01	4.764792e-01
4	3R_4251281_INS	4251281	18	CA	C	0.248	2.168598e+00	2.677428e+00	1.000000e-05	1.000000e-05	4.192319e-01	4.175328e-01	7.230352e-01
4	3R_4251314_SNP	4251314	5	A	G	0.160	3.660783e+00	3.028285e+00	1.000000e-05	1.000000e-05	2.285925e-01	2.249064e-01	2.417722e-01
4	3R_4251383_SNP	4251383	6	G	A	0.094	4.382463e+00	3.800465e+00	1.000000e-05	1.000000e-05	2.506637e-01	2.470712e-01	2.993372e-01
4	3R_4251442_INS	4251442	15	AA	A	0.250	8.170840e-01	2.655553e+00	1.000000e-05	1.000000e-05	7.587403e-01	7.690342e-01	8.970465e-01
4	3R_4251479_SNP	4251479	3	T	G	0.053	2.842202e+00	4.938158e+00	1.000000e-05	1.000000e-05	5.657643e-01	5.673412e-01	7.874201e-01
4	3R_4251685_SNP	4251685	7	G	A	0.101	2.446530e+00	3.670265e+00	1.000000e-05	1.000000e-05	5.060501e-01	5.060856e-01	7.310035e-01
4	3R_4251691_SNP	4251691	7	T	C	0.108	2.022111e+00	3.581177e+00	1.000000e-05	1.000000e-05	5.731443e-01	5.749353e-01	7.731135e-01
4	3R_4251733_SNP	4251733	10	A	T	0.262	-1.086747e+00	2.556339e+00	1.000000e-05	1.000000e+05	6.713515e-01	6.313366e-01	6.321528e-01
4	3R_4251822_SNP	4251822	11	C	A	0.201	-5.131870e+00	2.800071e+00	2.262874e-01	1.000000e+05	6.879432e-02	4.884744e-02	5.210192e-02
4	3R_4251855_SNP	4251855	2	T	G	0.072	1.278204e+01	4.096012e+00	1.000000e-05	1.000000e-05	2.160269e-03	1.929984e-03	5.303641e-03
4	3R_4251912_SNP	4251912	15	A	G	0.279	1.919725e+00	2.539403e+00	1.000000e-05	1.000000e+05	4.508341e-01	3.057424e-01	3.081849e-01
4	3R_4251921_SNP	4251921	15	T	A	0.279	1.919725e+00	2.539403e+00	1.000000e-05	1.000000e+05	4.508341e-01	3.057424e-01	3.081849e-01
4	3R_4251951_SNP	4251951	19	A	T	0.294	2.450611e+00	2.533242e+00	1.000000e-05	1.000000e+05	3.348902e-01	2.121463e-01	2.152094e-01
4	3R_4251963_SNP	4251963	11	G	C	0.278	7.878363e-01	2.531326e+00	1.000000e-05	1.000000e-05	7.560487e-01	7.661442e-01	7.773456e-01
4	3R_4251975_SNP	4251975	24	A	T	0.221	7.722865e-01	2.844038e+00	1.000000e-05	1.000000e+05	7.863397e-01	6.187997e-01	6.196584e-01
4	3R_4251976_SNP	4251976	21	T	C	0.246	1.441890e+00	2.704680e+00	1.000000e-05	1.000000e+05	5.947365e-01	4.376303e-01	4.392801e-01
4	3R_4252012_SNP	4252012	2	T	G	0.078	-3.160775e+00	4.139492e+00	1.642177e-02	2.412250e-02	4.463095e-01	4.507797e-01	4.966471e-01
4	3R_4252065_SNP	4252065	6	G	T	0.074	-2.063630e+00	4.290661e+00	1.000000e-05	1.000000e-05	6.312376e-01	6.349409e-01	7.893691e-01
4	3R_4252107_SNP	4252107	9	T	C	0.274	6.353472e-01	2.560116e+00	1.000000e-05	1.000000e-05	8.043368e-01	8.187613e-01	9.360817e-01
4	3R_4252128_SNP	4252128	8	A	G	0.163	-3.316675e+00	3.031950e+00	1.606837e-02	1.000000e+05	2.757258e-01	2.037019e-01	2.068187e-01
4	3R_4252624_SNP	4252624	15	G	A	0.257	1.429964e+00	2.623883e+00	1.000000e-05	1.000000e-05	5.865660e-01	5.887617e-01	7.817035e-01
4	3R_4252627_SNP	4252627	15	A	G	0.257	1.700589e+00	2.623923e+00	1.000000e-05	1.000000e-05	5.178921e-01	5.182083e-01	7.456779e-01
4	3R_4252634_SNP	4252634	18	G	T	0.197	2.038218e+00	2.907056e+00	1.000000e-05	1.000000e+05	4.842953e-01	4.122479e-01	4.140369e-01
4	3R_4252711_SNP	4252711	16	T	C	0.489	1.573630e+00	2.287439e+00	1.000000e-05	1.000000e+05	4.925365e-01	4.629745e-01	4.644925e-01
4	3R_4252790_SNP	4252790	11	C	T	0.194	9.047321e-01	2.846630e+00	1.000000e-05	1.000000e-05	7.510534e-01	7.607908e-01	8.970396e-01
4	3R_4252841_SNP	4252841	6	C	T	0.081	-3.802338e+00	4.100077e+00	1.209581e-01	1.000000e+05	3.551984e-01	2.136431e-01	2.166966e-01
4	3R_4253055_SNP	4253055	12	A	G	0.210	-8.049980e-02	2.841240e+00	1.000000e-05	1.000000e+05	9.774340e-01	4.337010e-01	4.353719e-01
4	3R_4253096_SNP	4253096	25	T	G	0.415	-1.268418e+00	2.402033e+00	1.000000e-05	1.000000e+05	5.982276e-01	4.491444e-01	4.507335e-01
4	3R_4253152_SNP	4253152	3	A	C	0.086	4.071564e+00	3.900964e+00	1.000000e-05	1.000000e-05	2.982662e-01	2.950070e-01	3.567788e-01
4	3R_4253266_SNP	4253266	10	T	A	0.076	8.242167e+00	4.183862e+00	1.000000e-05	1.000000e-05	5.065673e-02	4.835824e-02	1.842892e-01
4	3R_4253388_SNP	4253388	1	A	G	0.110	1.230223e+00	3.468679e+00	1.000000e-05	1.000000e-05	7.233313e-01	7.312901e-01	8.053809e-01
4	3R_4253715_SNP	4253715	14	T	C	0.277	1.065206e+00	2.570960e+00	1.000000e-05	1.000000e-05	6.792223e-01	6.848976e-01	9.512692e-01
4	3R_4253728_SNP	4253728	17	T	G	0.275	1.205995e+00	2.597107e+00	1.000000e-05	1.000000e-05	6.430536e-01	6.472037e-01	8.734809e-01
4	3R_4253729_SNP	4253729	16	A	C	0.273	1.095550e+00	2.589891e+00	1.000000e-05	1.000000e-05	6.728858e-01	6.782747e-01	8.803765e-01
4	3R_4253736_SNP	4253736	15	T	A	0.264	2.923269e-01	2.611193e+00	1.000000e-05	1.000000e+05	9.110096e-01	7.849252e-01	7.853208e-01
4	3R_4253742_SNP	4253742	16	A	T	0.259	1.629913e-01	2.637284e+00	1.000000e-05	1.000000e+05	9.508011e-01	6.942777e-01	6.949006e-01
4	3R_4253743_SNP	4253743	13	C	T	0.261	1.294091e-02	2.612103e+00	1.000000e-05	1.000000e+05	9.960536e-01	7.214985e-01	7.220474e-01
4	3R_4253763_SNP	4253763	14	G	A	0.255	3.600854e-02	2.651372e+00	1.000000e-05	1.000000e+05	9.891820e-01	7.865187e-01	7.869107e-01
4	3R_4253892_SNP	4253892	14	A	G	0.319	3.568027e+00	2.463571e+00	1.000000e-05	1.000000e-05	1.495886e-01	1.459474e-01	3.337694e-01
4	3R_4253954_SNP	4253954	11	C	T	0.319	1.902750e+00	2.444871e+00	1.000000e-05	1.000000e-05	4.376244e-01	4.362482e-01	6.759832e-01
4	3R_4253968_SNP	4253968	5	C	T	0.207	7.168586e-01	2.724972e+00	1.000000e-05	1.000000e-05	7.928528e-01	8.060723e-01	9.961635e-01
4	3R_4254185_SNP	4254185	3	A	C	0.053	-1.470508e-01	4.908586e+00	1.000000e-05	1.000000e+05	9.761400e-01	3.723375e-01	3.743590e-01
4	3R_4254419_SNP	4254419	17	G	A	0.449	-2.334114e+00	2.309033e+00	1.000000e-05	1.000000e+05	3.136888e-01	1.728179e-01	1.761188e-01
4	3R_4254606_SNP	4254606	4	A	T	0.113	-4.928914e+00	3.498857e+00	2.637903e-01	1.000000e+05	1.609600e-01	8.825603e-02	9.179813e-02
4	3R_4254613_SNP	4254613	5	C	A	0.060	-1.308707e+00	4.648775e+00	1.000000e-05	1.000000e+05	7.786971e-01	7.607246e-01	7.611758e-01
4	3R_4254646_SNP	4254646	14	G	C	0.262	2.264471e+00	2.607849e+00	1.000000e-05	1.000000e-05	3.865832e-01	3.843668e-01	5.843484e-01
4	3R_4254654_SNP	4254654	4	A	T	0.086	-1.690296e+00	3.915145e+00	1.000000e-05	1.000000e+05	6.665475e-01	4.508392e-01	4.524195e-01
4	3R_4254964_SNP	4254964	4	T	A	0.060	-1.793550e+00	4.702973e+00	1.000000e-05	1.000000e+05	7.034648e-01	5.986903e-01	5.996202e-01
4	3R_4255334_SNP	4255334	11	A	T	0.229	-3.510878e-01	2.699933e+00	1.000000e-05	1.000000e+05	8.967101e-01	7.511762e-01	7.516502e-01
4	3R_4255493_SNP	4255493	4	G	A	0.119	1.587090e+00	3.403853e+00	1.000000e-05	1.000000e-05	6.416949e-01	6.457925e-01	6.956050e-01
4	3R_4255584_SNP	4255584	0	T	G	0.052	8.394790e+00	4.851665e+00	1.000000e-05	1.000000e-05	8.560799e-02	8.259773e-02	1.110583e-01
4	3R_4255668_SNP	4255668	10	A	T	0.310	-1.693712e+00	2.418545e+00	1.000000e-05	1.000000e-05	4.848093e-01	4.843694e-01	5.609682e-01
4	3R_4255669_SNP	4255669	11	T	A	0.312	-1.802281e+00	2.421786e+00	1.000000e-05	1.000000e-05	4.579076e-01	4.569143e-01	5.410927e-01
4	3R_4255780_DEL	4255780	25	G	GTG	0.185	-2.554015e+00	3.050026e+00	1.000000e-05	1.000000e-05	4.036967e-01	4.017427e-01	8.001114e-01
4	3R_4255786_SNP	4255786	9	A	G	0.397	8.912812e-01	2.282183e+00	1.000000e-05	1.000000e-05	6.966849e-01	7.031988e-01	8.805222e-01
4	3R_4255838_SNP	4255838	12	G	C	0.427	2.257761e+00	2.276051e+00	1.000000e-05	1.000000e+05	3.227915e-01	2.359792e-01	2.388865e-01
4	3R_4255942_SNP	4255942	13	T	A	0.352	2.527103e+00	2.362060e+00	1.000000e-05	1.000000e-05	2.863728e-01	2.830143e-01	3.740824e-01
4	3R_4256091_SNP	4256091	5	C	T	0.093	4.137638e+00	3.820700e+00	1.000000e-05	1.000000e-05	2.805443e-01	2.771410e-01	4.439909e-01
4	3R_4256343_SNP	4256343	5	A	G	0.127	-3.256570e+00	3.332176e+00	3.039154e-02	1.000000e+05	3.299684e-01	3.059439e-01	3.083850e-01
4	3R_4256464_SNP	4256464	10	A	G	0.310	-1.786944e+00	2.425503e+00	1.000000e-05	1.000000e-05	4.624214e-01	4.615173e-01	6.763452e-01
4	3R_4256487_SNP	4256487	5	A	T	0.053	-1.347497e+00	4.909950e+00	1.000000e-05	1.000000e+05	7.841175e-01	2.149705e-01	2.180154e-01
4	3R_4256513_SNP	4256513	4	T	A	0.073	1.066394e-01	4.227498e+00	1.000000e-05	1.000000e+05	9.799084e-01	6.131281e-01	6.140065e-01
4	3R_4256670_SNP	4256670	14	A	G	0.184	-2.124923e+00	2.931929e+00	1.000000e-05	1.000000e+05	4.697180e-01	3.130547e-01	3.154493e-01
4	3R_4257113_SNP	4257113	6	T	A	0.141	5.768941e-01	3.178775e+00	1.000000e-05	1.000000e-05	8.562301e-01	8.786919e-01	9.947953e-01
4	3R_4257142_SNP	4257142	5	A	G	0.147	4.743475e-01	3.115420e+00	1.000000e-05	1.000000e-05	8.791854e-01	9.080124e-01	9.194958e-01
4	3R_4257442_SNP	4257442	13	T	A	0.296	-3.994692e+00	2.463241e+00	4.068798e-02	1.000000e+05	1.069354e-01	9.238392e-02	9.593231e-02
4	3R_4257485_SNP	4257485	4	A	C	0.079	-1.622986e+00	4.059384e+00	1.000000e-05	1.000000e+05	6.898570e-01	5.233591e-01	5.245914e-01
4	3R_4257601_SNP	4257601	4	T	C	0.079	-3.643738e+00	4.089660e+00	9.954043e-02	1.000000e+05	3.743570e-01	2.507903e-01	2.535989e-01
4	3R_4257602_SNP	4257602	3	T	G	0.086	-2.030248e+00	3.910325e+00	1.000000e-05	1.000000e+05	6.043751e-01	3.374065e-01	3.396443e-01
4	3R_4257842_SNP	4257842	13	G	A	0.218	6.457618e-01	2.741328e+00	1.000000e-05	1.000000e+05	8.140871e-01	7.313783e-01	7.319016e-01
4	3R_4257849_SNP	4257849	11	G	A	0.194	1.959643e+00	2.843774e+00	1.000000e-05	1.000000e+05	4.918114e-01	4.628523e-01	4.643709e-01
4	3R_4257907_SNP	4257907	10	T	C	0.393	-4.194165e-01	2.300585e+00	1.000000e-05	1.000000e-05	8.555834e-01	8.779036e-01	9.140377e-01
4	3R_4257993_SNP	4257993	7	A	T	0.108	-2.149479e+00	3.589513e+00	1.000000e-05	1.000000e+05	5.501831e-01	3.959202e-01	3.978023e-01
4	3R_4258066_SNP	4258066	10	T	A	0.200	7.116687e-01	2.814427e+00	1.000000e-05	1.000000e+05	8.007146e-01	7.164558e-01	7.170180e-01
4	3R_4258124_SNP	4258124	7	C	G	0.115	2.276534e+00	3.515171e+00	1.000000e-05	1.000000e-05	5.182005e-01	5.185241e-01	7.996338e-01
4	3R_4258270_SNP	4258270	12	A	G	0.497	2.563420e-01	2.267700e+00	1.000000e-05	1.000000e+05	9.101476e-01	8.457904e-01	8.460594e-01
4	3R_4258358_SNP	4258358	10	C	G	0.179	3.267635e-01	2.921205e+00	1.000000e-05	1.000000e+05	9.110827e-01	7.670167e-01	7.674531e-01
4	3R_4258498_SNP	4258498	6	C	T	0.060	1.375001e+01	4.509384e+00	1.000000e-05	1.000000e-05	2.707412e-03	2.430531e-03	8.359119e-03
4	3R_4258574_SNP	4258574	9	C	G	0.158	-3.770454e+00	3.055420e+00	2.626270e-02	6.104433e-02	2.190995e-01	2.185418e-01	2.231892e-01
4	3R_4258670_SNP	4258670	7	G	A	0.230	-7.994921e-01	2.646055e+00	1.000000e-05	1.000000e+05	7.629546e-01	5.178122e-01	5.190691e-01
4	3R_4259202_INS	4259202	15	AAA	A	0.143	6.055893e+00	3.222153e+00	1.000000e-05	1.000000e+05	6.209644e-02	4.747960e-02	5.071292e-02
4	3R_4259332_SNP	4259332	8	G	A	0.163	3.686093e+00	3.039134e+00	1.000000e-05	1.000000e-05	2.270588e-01	2.233678e-01	3.373251e-01
4	3R_4259611_SNP	4259611	2	C	G	0.059	2.283910e+00	4.653753e+00	1.000000e-05	1.000000e+05	6.242988e-01	6.208520e-01	6.217036e-01
4	3R_4259970_SNP	4259970	15	A	G	0.386	-1.564874e+00	2.342481e+00	1.000000e-05	1.000000e+05	5.051202e-01	3.737134e-01	3.757267e-01
4	3R_4259976_DEL	4259976	27	A	AGAAGTT	0.391	-2.083842e+00	2.446392e+00	1.000000e-05	1.000000e+05	3.956640e-01	2.118898e-01	2.149545e-01
4	3R_4260033_SNP	4260033	15	A	T	0.379	2.140693e+00	2.349447e+00	1.000000e-05	1.000000e+05	3.636603e-01	2.547572e-01	2.575393e-01
4	3R_4260512_SNP	4260512	6	C	T	0.107	1.196282e+00	3.603089e+00	1.000000e-05	1.000000e-05	7.403348e-01	7.493453e-01	9.145855e-01
4	3R_4260513_SNP	4260513	13	A	G	0.373	3.581134e+00	2.331491e+00	1.000000e-05	1.000000e-05	1.266212e-01	1.231302e-01	1.954489e-01
4	3R_4260529_SNP	4260529	4	A	G	0.073	-5.912882e+00	4.340974e+00	5.492211e-01	1.000000e+05	1.751784e-01	1.018760e-01	1.054281e-01
4	3R_4260554_SNP	4260554	2	A	G	0.072	-1.474669e+00	4.234021e+00	1.000000e-05	1.000000e+05	7.281041e-01	1.170309e-01	1.205636e-01
4	3R_4260656_SNP	4260656	4	G	C	0.066	-1.117392e+00	4.415129e+00	1.000000e-05	1.000000e+05	8.005464e-01	7.344760e-01	7.349915e-01
4	3R_4260675_SNP	4260675	12	A	G	0.378	3.454086e+00	2.315623e+00	1.000000e-05	1.000000e-05	1.378650e-01	1.342913e-01	2.511128e-01
4	3R_4260733_SNP	4260733	2	A	T	0.105	5.685359e+00	3.563402e+00	1.000000e-05	1.000000e-05	1.126807e-01	1.093194e-01	1.639606e-01
4	3R_4260988_SNP	4260988	4	G	A	0.099	3.385812e+00	3.682413e+00	1.000000e-05	1.000000e-05	3.593147e-01	3.567203e-01	5.407986e-01
4	3R_4261143_SNP	4261143	10	T	C	0.228	2.174209e+00	2.692564e+00	1.000000e-05	1.000000e-05	4.206480e-01	4.189729e-01	6.424338e-01
4	3R_4261170_SNP	4261170	3	T	C	0.053	3.220222e+00	4.895203e+00	1.000000e-05	1.000000e+05	5.116410e-01	4.858806e-01	4.872855e-01
4	3R_4261259_SNP	4261259	12	T	A	0.399	-1.684407e+00	2.300810e+00	1.000000e-05	1.000000e+05	4.652391e-01	3.213173e-01	3.236582e-01
4	3R_4261378_SNP	4261378	13	A	C	0.254	2.588941e+00	2.595465e+00	1.000000e-05	1.000000e-05	3.201138e-01	3.170631e-01	3.721471e-01
4	3R_4261437_SNP	4261437	12	A	C	0.105	3.337773e+00	3.690999e+00	1.000000e-05	1.000000e-05	3.672670e-01	3.647778e-01	3.872084e-01
4	3R_4261548_SNP	4261548	11	C	T	0.389	-4.706629e+00	2.282196e+00	2.217267e-02	1.000000e+05	4.087907e-02	3.159964e-02	3.448710e-02
4	3R_4261565_SNP	4261565	11	T	A	0.389	-5.218053e+00	2.275436e+00	5.360951e-02	1.000000e+05	2.320680e-02	1.794173e-02	2.028870e-02
4	3R_4261671_SNP	4261671	15	T	G	0.150	3.217284e+00	3.186623e+00	1.000000e-05	1.000000e-05	3.142810e-01	3.111713e-01	4.928265e-01
4	3R_4261680_SNP	4261680	10	G	C	0.152	1.148594e+00	3.129842e+00	1.000000e-05	1.000000e+05	7.141432e-01	6.054532e-01	6.063588e-01
4	3R_4261844_SNP	4261844	2	A	C	0.065	1.328237e+01	4.283093e+00	1.000000e-05	1.000000e-05	2.298451e-03	2.056168e-03	6.344889e-03
4	3R_4261880_SNP	4261880	11	A	G	0.160	-1.089463e-01	3.069607e+00	1.000000e-05	1.000000e+05	9.717340e-01	6.643533e-01	6.650640e-01
4	3R_4262124_SNP	4262124	3	C	T	0.053	7.725812e+00	4.861743e+00	1.000000e-05	1.000000e-05	1.141149e-01	1.107388e-01	3.647877e-01
4	3R_4262585_SNP	4262585	2	T	C	0.065	-1.014182e+00	4.413304e+00	1.000000e-05	1.000000e+05	8.185552e-01	7.558545e-01	7.563173e-01
4	3R_4262839_SNP	4262839	12	G	T	0.287	-7.387325e-01	2.503118e+00	1.000000e-05	1.000000e+05	7.683012e-01	6.317923e-01	6.326069e-01
4	3R_4262863_SNP	4262863	5	A	C	0.067	1.000353e+01	4.412946e+00	1.000000e-05	1.000000e-05	2.480923e-02	2.333812e-02	6.255640e-02
4	3R_4262999_SNP	4262999	12	G	A	0.259	2.003392e+00	2.595547e+00	1.000000e-05	1.000000e-05	4.413974e-01	4.400903e-01	5.111276e-01
4	3R_4263074_SNP	4263074	5	A	T	0.113	3.610114e+00	3.537324e+00	1.000000e-05	1.000000e-05	3.090762e-01	3.059159e-01	4.675166e-01
4	3R_4263292_SNP	4263292	5	A	G	0.107	-5.660678e-01	3.604808e+00	1.000000e-05	1.000000e+05	8.754285e-01	6.161803e-01	6.170481e-01
4	3R_4263302_SNP	4263302	0	T	A	0.052	5.371676e+00	4.906505e+00	1.000000e-05	1.000000e-05	2.753329e-01	2.718917e-01	3.772463e-01
4	3R_4263457_SNP	4263457	7	T	G	0.088	-2.636685e+00	3.922139e+00	8.081109e-03	1.000000e+05	5.024408e-01	4.014733e-01	4.033234e-01
4	3R_4263500_SNP	4263500	8	A	G	0.095	3.674044e+00	3.818239e+00	1.000000e-05	1.000000e-05	3.374598e-01	3.345982e-01	4.633813e-01
4	3R_4263549_SNP	4263549	4	T	G	0.066	1.271670e+00	4.415405e+00	1.000000e-05	1.000000e-05	7.737332e-01	7.852110e-01	9.839499e-01
4	3R_4263622_DEL	4263622	20	T	TAAAACAGAGTTATA	0.156	1.910892e+00	3.212177e+00	1.000000e-05	1.000000e-05	5.528016e-01	5.540158e-01	7.102800e-01
4	3R_4263664_SNP	4263664	2	T	C	0.052	1.913967e+00	4.898497e+00	1.000000e-05	1.000000e-05	6.965473e-01	7.030543e-01	9.903074e-01
4	3R_4263679_SNP	4263679	6	T	G	0.081	3.380226e+00	4.095852e+00	1.000000e-05	1.000000e-05	4.105059e-01	4.086616e-01	6.480782e-01
4	3R_4263742_SNP	4263742	14	G	C	0.199	-1.745873e+00	2.898793e+00	1.000000e-05	1.000000e+05	5.478880e-01	4.648903e-01	4.663986e-01
4	3R_4263751_SNP	4263751	9	G	C	0.062	1.215535e+00	4.711902e+00	1.000000e-05	1.000000e-05	7.967780e-01	8.103942e-01	9.390732e-01
4	3R_4263789_SNP	4263789	0	T	A	0.052	-2.857660e+00	4.961863e+00	4.865869e-02	1.000000e+05	5.655178e-01	4.889265e-01	4.903168e-01
4	3R_4263819_SNP	4263819	7	T	G	0.101	1.985714e-01	3.732361e+00	1.000000e-05	1.000000e+05	9.576403e-01	9.049933e-01	9.051531e-01
4	3R_4263909_SNP	4263909	9	A	T	0.089	5.346187e+00	3.912323e+00	1.000000e-05	1.000000e+05	1.738003e-01	1.348223e-01	1.383026e-01
4	3R_4263945_SNP	4263945	6	C	A	0.168	-1.879698e+00	3.001598e+00	1.000000e-05	1.000000e+05	5.321019e-01	5.047558e-01	5.060719e-01
4	3R_4263956_SNP	4263956	6	T	C	0.161	-1.906979e+00	3.032714e+00	1.000000e-05	1.000000e+05	5.304219e-01	4.798024e-01	4.812368e-01
4	3R_4264097_SNP	4264097	9	C	A	0.110	8.792018e-01	3.608803e+00	1.000000e-05	1.000000e+05	8.078482e-01	8.162229e-01	8.165513e-01
4	3R_4264130_SNP	4264130	15	G	A	0.264	-9.832727e-01	2.599907e+00	1.000000e-05	1.000000e+05	7.058131e-01	6.748514e-01	6.755305e-01
4	3R_4264134_SNP	4264134	14	A	T	0.270	-7.878167e-01	2.569721e+00	1.000000e-05	1.000000e+05	7.595852e-01	7.333876e-01	7.339058e-01
4	3R_4264139_SNP	4264139	16	A	G	0.266	-1.622219e+00	2.592449e+00	1.000000e-05	1.000000e+05	5.324189e-01	4.526153e-01	4.541863e-01
4	3R_4264186_SNP	4264186	3	T	C	0.105	-8.212988e+00	3.581337e+00	4.114818e-01	7.370444e-01	2.320305e-02	2.485218e-02	3.374918e-02
4	3R_4264321_SNP	4264321	10	C	G	0.124	3.916073e-02	3.398982e+00	1.000000e-05	1.000000e+05	9.908226e-01	7.869238e-01	7.873149e-01
4	3R_4264490_SNP	4264490	18	C	A	0.277	-2.352736e+00	2.568326e+00	1.000000e-05	1.000000e+05	3.610875e-01	2.754971e-01	2.781402e-01
4	3R_4264557_SNP	4264557	10	A	G	0.221	-7.272294e-01	2.701611e+00	1.000000e-05	1.000000e+05	7.881534e-01	7.264521e-01	7.269881e-01
4	3R_4264780_SNP	4264780	4	T	G	0.053	-1.582541e+00	4.901014e+00	1.000000e-05	1.000000e+05	7.472142e-01	4.565196e-01	4.580705e-01
4	3R_4264781_SNP	4264781	2	A	G	0.078	4.798795e+00	4.049258e+00	1.000000e-05	1.000000e-05	2.378256e-01	2.341737e-01	3.373769e-01
4	3R_4264926_SNP	4264926	8	T	C	0.177	-2.384421e-01	2.917707e+00	1.000000e-05	1.000000e+05	9.349750e-01	8.141391e-01	8.144717e-01
4	3R_4265197_SNP	4265197	6	T	C	0.087	7.139227e+00	3.881205e+00	1.000000e-05	1.000000e-05	6.780209e-02	6.511055e-02	9.858292e-02
4	3R_4265280_SNP	4265280	4	C	G	0.126	2.121750e+00	3.307020e+00	1.000000e-05	1.000000e-05	5.221059e-01	5.225248e-01	8.149072e-01
4	3R_4265282_DEL	4265282	5	A	TCCAAAGCTGACAGCATCTTAGCC	0.120	1.274441e+00	3.389341e+00	1.000000e-05	1.000000e-05	7.074306e-01	7.145009e-01	8.589331e-01
4	3R_4265309_SNP	4265309	4	G	A	0.126	3.412017e+00	3.302316e+00	1.000000e-05	1.000000e-05	3.031424e-01	2.999268e-01	5.049443e-01
4	3R_4265596_SNP	4265596	10	G	T	0.131	4.064956e+00	3.345479e+00	1.000000e-05	1.000000e-05	2.262274e-01	2.225338e-01	3.413303e-01
4	3R_4265618_SNP	4265618	6	G	C	0.067	5.083328e+00	4.403133e+00	1.000000e-05	1.000000e-05	2.501154e-01	2.465201e-01	4.211748e-01
4	3R_4265628_INS	4265628	21	A	AA	0.299	-4.146950e+00	2.527310e+00	1.000000e-05	9.588609e-04	1.028951e-01	9.964418e-02	1.407518e-01
4	3R_4265658_SNP	4265658	4	A	C	0.106	4.841176e+00	3.548420e+00	1.000000e-05	1.000000e-05	1.744839e-01	1.707567e-01	3.141140e-01
4	3R_4265688_DEL	4265688	5	A	ACTAAGAAAAATGCGCCA	0.093	5.901466e+00	3.757339e+00	1.000000e-05	1.000000e-05	1.183432e-01	1.149255e-01	2.375175e-01
4	3R_4265779_SNP	4265779	10	T	C	0.359	-5.226315e-01	2.339733e+00	1.000000e-05	1.000000e+05	8.235457e-01	7.664332e-01	7.668710e-01
4	3R_4265799_INS	4265799	20	AA	A	0.430	4.719272e-01	2.384047e+00	1.000000e-05	1.000000e+05	8.433470e-01	7.844761e-01	7.848727e-01
4	3R_4265831_SNP	4265831	10	T	C	0.221	-2.183089e+00	2.696798e+00	1.000000e-05	1.000000e+05	4.194865e-01	3.064133e-01	3.088514e-01
4	3R_4265890_SNP	4265890	13	C	T	0.387	-1.028521e+00	2.327461e+00	1.000000e-05	1.000000e+05	6.591848e-01	5.910061e-01	5.919643e-01
4	3R_4265939_DEL	4265939	10	GTTTGG	G	0.234	-3.974017e+00	2.633427e+00	5.000755e-02	1.000000e+05	1.333576e-01	1.093566e-01	1.129025e-01
4	3R_4266100_SNP	4266100	6	A	C	0.081	9.969191e+00	3.981586e+00	1.000000e-05	1.000000e-05	1.334195e-02	1.238948e-02	3.762915e-02
4	3R_4266206_SNP	4266206	9	T	G	0.192	2.846650e+00	2.828794e+00	1.000000e-05	1.000000e-05	3.158646e-01	3.127707e-01	5.539408e-01
4	3R_4266345_SNP	4266345	2	A	C	0.059	7.652719e+00	4.613188e+00	1.000000e-05	1.000000e-05	9.920234e-02	9.599794e-02	1.544680e-01
4	3R_4266403_SNP	4266403	7	A	G	0.088	7.389497e+00	3.908179e+00	1.000000e-05	1.000000e-05	6.055703e-02	5.801990e-02	1.804297e-01
4	3R_4266683_SNP	4266683	8	C	T	0.075	5.208148e+00	4.222333e+00	1.000000e-05	1.000000e+05	2.193021e-01	1.663212e-01	1.696574e-01
4	3R_4266695_SNP	4266695	11	A	G	0.139	6.088685e+00	3.218585e+00	1.000000e-05	1.000000e-05	6.042937e-02	5.789510e-02	1.528548e-01
4	3R_4266713_SNP	4266713	11	A	C	0.292	-2.792485e+00	2.463780e+00	1.000000e-05	1.000000e+05	2.588245e-01	1.983684e-01	2.015184e-01
4	3R_4266736_SNP	4266736	6	A	T	0.268	-3.297766e+00	2.480551e+00	1.000000e-05	1.000000e+05	1.856917e-01	1.748928e-01	1.781821e-01
4	3R_4266742_SNP	4266742	5	G	A	0.273	-3.285530e+00	2.458948e+00	1.000000e-05	1.000000e-05	1.834963e-01	1.797555e-01	1.936403e-01
4	3R_4266799_SNP	4266799	14	T	G	0.213	5.481755e+00	2.744818e+00	1.000000e-05	1.000000e-05	4.759613e-02	4.537870e-02	1.570081e-01
4	3R_4266845_SNP	4266845	6	T	C	0.154	3.842201e+00	3.044821e+00	1.000000e-05	1.000000e-05	2.089246e-01	2.051909e-01	3.251763e-01
4	3R_4266914_SNP	4266914	15	C	T	0.450	-1.694765e+00	2.297215e+00	1.000000e-05	1.000000e-05	4.618053e-01	4.608889e-01	5.225314e-01
4	3R_4267071_SNP	4267071	8	T	C	0.116	-2.065717e+00	3.493119e+00	1.000000e-05	1.000000e+05	5.551526e-01	5.358132e-01	5.369915e-01
4	3R_4267197_SNP	4267197	0	C	G	0.052	-2.857660e+00	4.961863e+00	4.865869e-02	1.000000e+05	5.655178e-01	4.889265e-01	4.903168e-01
4	3R_4267228_SNP	4267228	4	C	T	0.066	4.877363e+00	4.402759e+00	1.000000e-05	1.000000e-05	2.696994e-01	2.662195e-01	3.150040e-01
4	3R_4267500_SNP	4267500	6	T	C	0.067	9.279111e+00	4.372840e+00	1.000000e-05	1.000000e-05	3.546001e-02	3.360446e-02	8.928982e-02
4	3R_4267568_SNP	4267568	8	G	A	0.061	1.036539e+01	4.570693e+00	1.000000e-05	1.000000e-05	2.475078e-02	2.328201e-02	1.219848e-01
4	3R_4267692_SNP	4267692	2	T	G	0.052	-4.110645e+00	4.987787e+00	1.440639e-01	1.000000e+05	4.111502e-01	3.387793e-01	3.410084e-01
4	3R_4267838_SNP	4267838	6	T	C	0.242	-2.157544e+00	2.576708e+00	1.000000e-05	1.000000e+05	4.037241e-01	2.815930e-01	2.841954e-01
4	3R_4267897_SNP	4267897	1	A	G	0.052	-9.918368e+00	5.081592e+00	5.693378e-01	9.159981e-01	5.279726e-02	5.960423e-02	7.237812e-02
4	3R_4268059_SNP	4268059	9	A	T	0.089	-6.972207e+00	3.954771e+00	2.015683e-01	2.571840e-01	7.991243e-02	8.429765e-02	1.857017e-01
4	3R_4268120_SNP	4268120	4	C	G	0.060	-5.443338e+00	4.737896e+00	2.601500e-01	1.000000e+05	2.524046e-01	2.215205e-01	2.245229e-01
4	3R_4268123_SNP	4268123	8	T	G	0.136	-2.305237e+00	3.252161e+00	1.000000e-05	1.000000e+05	4.795143e-01	4.744976e-01	4.759580e-01
4	3R_4268181_SNP	4268181	10	G	T	0.379	-4.359646e+00	2.295060e+00	1.000000e-05	2.471129e-02	5.938260e-02	5.681590e-02	7.441183e-02
4	3R_4268207_SNP	4268207	9	G	A	0.110	-1.266201e+00	3.585516e+00	1.000000e-05	1.000000e+05	7.244703e-01	6.409030e-01	6.416877e-01
4	3R_4268225_SNP	4268225	3	G	C	0.066	6.631401e+00	4.436434e+00	1.000000e-05	1.000000e-05	1.370504e-01	1.334821e-01	2.270231e-01
4	3R_4268226_SNP	4268226	1	A	T	0.071	5.774148e+00	4.229466e+00	1.000000e-05	1.000000e-05	1.742014e-01	1.704747e-01	2.642956e-01
4	3R_4268228_SNP	4268228	1	A	T	0.071	5.774148e+00	4.229466e+00	1.000000e-05	1.000000e-05	1.742014e-01	1.704747e-01	2.642956e-01
4	3R_4268263_SNP	4268263	0	A	G	0.052	-4.253893e+00	4.993215e+00	1.543039e-01	1.000000e+05	3.955907e-01	3.654898e-01	3.675529e-01
4	3R_4268554_SNP	4268554	19	G	A	0.493	4.654420e-01	2.314748e+00	1.000000e-05	1.000000e-05	8.409074e-01	8.603810e-01	9.943193e-01
4	3R_4268919_SNP	4268919	8	G	A	0.150	7.055258e+00	3.081064e+00	1.000000e-05	1.000000e-05	2.340437e-02	2.198996e-02	5.067841e-02
4	3R_4269788_SNP	4269788	5	G	A	0.167	4.206025e+00	2.942042e+00	1.000000e-05	1.000000e-05	1.548761e-01	1.512103e-01	2.102263e-01
4	3R_4270096_SNP	4270096	1	T	C	0.052	-8.949146e+00	5.045723e+00	5.469982e-01	9.624890e-01	7.813004e-02	8.878624e-02	9.359222e-02
4	3R_4270321_SNP	4270321	7	A	G	0.108	6.946935e+00	3.539820e+00	1.000000e-05	1.000000e-05	5.152889e-02	4.920797e-02	7.226068e-02
4	3R_4270473_SNP	4270473	12	C	T	0.196	4.458696e+00	2.820756e+00	1.000000e-05	1.000000e-05	1.160312e-01	1.126359e-01	2.050385e-01
4	3R_4270517_SNP	4270517	9	A	C	0.233	-1.074833e+00	2.648272e+00	1.000000e-05	1.000000e+05	6.854148e-01	5.288602e-01	5.300685e-01
4	3R_4270523_SNP	4270523	7	T	G	0.135	9.099301e+00	3.164359e+00	1.000000e-05	1.000000e-05	4.612489e-03	4.188135e-03	1.525738e-02
4	3R_4270563_SNP	4270563	14	T	C	0.312	-4.029509e-01	2.454514e+00	1.000000e-05	1.000000e+05	8.698176e-01	7.705379e-01	7.709661e-01
4	3R_4270623_SNP	4270623	4	T	A	0.060	7.980568e-01	4.638905e+00	1.000000e-05	1.000000e-05	8.636384e-01	8.878445e-01	9.706655e-01
4	3R_4270769_SNP	4270769	14	T	C	0.305	2.421642e+00	2.514664e+00	1.000000e-05	1.000000e-05	3.370729e-01	3.342069e-01	9.692480e-01
4	3R_4270817_SNP	4270817	8	T	A	0.095	8.386737e-01	3.795270e+00	1.000000e-05	1.000000e+05	8.254056e-01	7.032578e-01	7.038557e-01
4	3R_4270844_SNP	4270844	15	T	C	0.414	-4.867686e+00	2.290328e+00	6.257371e-02	1.000000e+05	3.517628e-02	2.105003e-02	2.355089e-02
4	3R_4270893_SNP	4270893	14	A	G	0.496	-4.873315e+00	2.243946e+00	8.918683e-02	1.000000e+05	3.142423e-02	1.897179e-02	2.137239e-02
4	3R_4270924_SNP	4270924	14	T	G	0.355	6.487186e+00	2.324065e+00	1.000000e-05	1.000000e-05	5.923452e-03	5.407152e-03	1.136653e-02
4	3R_4270959_SNP	4270959	12	T	G	0.497	-4.315819e+00	2.232129e+00	1.924814e-02	1.000000e+05	5.503312e-02	3.490819e-02	3.788604e-02
4	3R_4271079_SNP	4271079	3	G	C	0.066	-1.106765e+00	4.414193e+00	1.000000e-05	1.000000e+05	8.023624e-01	7.373784e-01	7.378865e-01
4	3R_4271180_SNP	4271180	7	T	G	0.088	-7.607487e+00	3.998151e+00	9.467180e-01	1.000000e+05	5.896389e-02	3.530068e-02	3.828850e-02
4	3R_4271205_SNP	4271205	10	A	G	0.159	-2.056039e+00	3.063036e+00	1.000000e-05	1.000000e+05	5.030851e-01	4.134373e-01	4.152196e-01
4	3R_4271320_SNP	4271320	20	T	C	0.259	1.298141e+00	2.648226e+00	1.000000e-05	1.000000e-05	6.247043e-01	6.281699e-01	9.391638e-01
4	3R_4271394_SNP	4271394	19	C	T	0.287	2.195215e+00	2.553637e+00	1.000000e-05	1.000000e-05	3.913399e-01	3.891945e-01	5.396620e-01
4	3R_4271422_SNP	4271422	5	T	C	0.100	1.252667e+01	3.531709e+00	1.000000e-05	1.000000e-05	5.185937e-04	4.492621e-04	2.800758e-03
4	3R_4271454_SNP	4271454	16	T	C	0.288	3.726795e+00	2.510613e+00	1.000000e-05	1.000000e-05	1.397693e-01	1.361833e-01	2.546433e-01
4	3R_4271641_SNP	4271641	17	A	T	0.435	-6.070381e-01	2.316977e+00	1.000000e-05	1.000000e+05	7.936795e-01	4.736643e-01	4.751288e-01
4	3R_4271702_SNP	4271702	17	C	T	0.399	8.219178e-01	2.345504e+00	1.000000e-05	1.000000e-05	7.265067e-01	7.346534e-01	8.844964e-01
4	3R_4271898_SNP	4271898	7	G	C	0.135	6.857502e+00	3.207658e+00	1.000000e-05	1.000000e-05	3.412760e-02	3.231627e-02	6.143307e-02
4	3R_4271899_SNP	4271899	11	T	C	0.118	8.478265e+00	3.473682e+00	1.000000e-05	1.000000e-05	1.580727e-02	1.473101e-02	2.805896e-02
4	3R_4271909_SNP	4271909	11	G	C	0.229	3.679662e+00	2.683722e+00	1.000000e-05	1.000000e-05	1.723635e-01	1.686408e-01	2.150931e-01
4	3R_4271997_SNP	4271997	10	G	T	0.145	1.088049e+01	3.063029e+00	1.000000e-05	1.000000e-05	5.090744e-04	4.408382e-04	2.681715e-03
4	3R_4272036_SNP	4272036	24	A	G	0.519	-7.490225e+00	2.284422e+00	9.333982e-02	2.061782e-01	1.292208e-03	1.184815e-03	2.093553e-03
4	3R_4272211_SNP	4272211	7	C	T	0.264	-6.768348e+00	2.480663e+00	5.140848e-01	1.000000e+05	7.113549e-03	4.768122e-03	6.009040e-03
4	3R_4272468_SNP	4272468	1	T	A	0.078	1.656994e+00	4.057342e+00	1.000000e-05	1.000000e-05	6.835593e-01	6.894359e-01	9.665499e-01
4	3R_4272543_SNP	4272543	4	G	A	0.079	-3.960829e+00	4.123561e+00	8.057907e-02	1.000000e+05	3.383109e-01	3.355596e-01	3.378091e-01
4	3R_4272870_SNP	4272870	10	T	C	0.131	9.507128e+00	3.258706e+00	1.000000e-05	1.000000e-05	4.064670e-03	3.680792e-03	1.343037e-02
4	3R_4273025_SNP	4273025	11	A	G	0.264	1.618612e+00	2.557522e+00	1.000000e-05	1.000000e-05	5.277610e-01	5.283200e-01	8.629986e-01
4	3R_4273065_SNP	4273065	12	C	T	0.392	3.177213e+00	2.300658e+00	1.000000e-05	1.000000e-05	1.693054e-01	1.655901e-01	3.143317e-01
4	3R_4273066_SNP	4273066	5	T	A	0.093	4.126474e+00	3.812862e+00	1.000000e-05	1.000000e-05	2.808549e-01	2.774540e-01	4.238831e-01
4	3R_4273158_SNP	4273158	10	T	C	0.207	4.369147e+00	2.749182e+00	1.000000e-05	1.000000e+05	1.140811e-01	5.048704e-02	5.376548e-02
4	3R_4273213_SNP	4273213	15	G	A	0.514	-2.382764e+00	2.275582e+00	1.000000e-05	1.000000e-05	2.967153e-01	2.934426e-01	3.723035e-01
4	3R_4273304_SNP	4273304	16	A	G	0.453	4.191007e+00	2.274488e+00	1.000000e-05	1.000000e-05	6.733331e-02	6.465128e-02	1.255585e-01
4	3R_4273384_SNP	4273384	12	A	G	0.168	5.279977e+00	2.989086e+00	1.000000e-05	1.000000e-05	7.933290e-02	7.642594e-02	8.784073e-02
4	3R_4273457_SNP	4273457	7	T	G	0.115	-2.112559e+00	3.480704e+00	1.000000e-05	1.000000e+05	5.447999e-01	3.038681e-01	3.063228e-01
4	3R_4273505_SNP	4273505	9	T	A	0.164	-1.333451e-01	3.014437e+00	1.000000e-05	1.000000e+05	9.647747e-01	7.097832e-01	7.103633e-01
4	3R_4273516_SNP	4273516	8	T	A	0.088	1.091261e+00	3.919666e+00	1.000000e-05	1.000000e-05	7.810787e-01	7.931913e-01	9.372657e-01
4	3R_4274136_SNP	4274136	5	G	C	0.073	5.309302e+00	4.205347e+00	1.000000e-05	1.000000e+05	2.086981e-01	2.031925e-01	2.063125e-01
4	3R_4274180_SNP	4274180	11	T	C	0.278	-2.211924e+00	2.521935e+00	1.000000e-05	1.000000e+05	3.818305e-01	2.689743e-01	2.716611e-01
4	3R_4274182_SNP	4274182	1	T	A	0.078	2.070030e+00	4.055246e+00	1.000000e-05	1.000000e-05	6.104716e-01	6.134409e-01	8.353116e-01
4	3R_4274360_SNP	4274360	11	T	A	0.451	1.747909e+00	2.255862e+00	1.000000e-05	1.000000e+05	4.396439e-01	4.250765e-01	4.267943e-01
4	3R_4274724_SNP	4274724	8	T	C	0.156	2.193888e+00	3.059978e+00	1.000000e-05	1.000000e-05	4.744979e-01	4.738396e-01	5.819042e-01
4	3R_4274912_SNP	4274912	5	A	G	0.080	-6.584351e+00	4.152104e+00	6.352231e-01	1.000000e+05	1.148660e-01	7.118890e-02	7.466656e-02
4	3R_4275340_SNP	4275340	14	A	C	0.475	2.237843e+00	2.269454e+00	1.000000e-05	1.000000e-05	3.256652e-01	3.226728e-01	4.483144e-01
4	3R_4275669_SNP	4275669	14	T	C	0.333	-1.765610e-01	2.410748e+00	1.000000e-05	1.000000e+05	9.417121e-01	6.278122e-01	6.286402e-01
4	3R_4275889_SNP	4275889	18	G	A	0.328	-2.362405e+00	2.451140e+00	1.000000e-05	1.000000e+05	3.366778e-01	1.026179e-01	1.061697e-01
4	3R_4276194_SNP	4276194	14	C	T	0.447	-1.277956e+00	2.284548e+00	1.000000e-05	1.000000e+05	5.767182e-01	3.568738e-01	3.589897e-01
4	3R_4276245_SNP	4276245	17	T	C	0.413	-1.500396e+00	2.340473e+00	1.000000e-05	1.000000e-05	5.224458e-01	5.228730e-01	6.949916e-01
4	3R_4276297_SNP	4276297	22	C	G	0.195	5.496302e+00	2.921226e+00	1.000000e-05	1.000000e+05	6.181529e-02	4.026823e-02	4.337001e-02
4	3R_4276454_SNP	4276454	10	C	T	0.055	3.024371e+00	4.904864e+00	1.000000e-05	1.000000e-05	5.384167e-01	5.392475e-01	6.756734e-01
4	3R_4276505_SNP	4276505	11	C	T	0.167	4.045435e-01	3.017464e+00	1.000000e-05	1.000000e+05	8.935267e-01	8.559484e-01	8.561978e-01
4	3R_4276518_SNP	4276518	4	A	T	0.099	5.255886e+00	3.657449e+00	1.000000e-05	1.000000e-05	1.527630e-01	1.491066e-01	1.924167e-01
4	3R_4276525_SNP	4276525	13	G	A	0.155	-2.375160e+00	3.126735e+00	1.000000e-05	1.000000e+05	4.486526e-01	1.812965e-01	1.845492e-01
4	3R_4276541_SNP	4276541	11	T	C	0.167	2.799010e-01	3.017480e+00	1.000000e-05	1.000000e+05	9.262165e-01	8.604508e-01	8.606917e-01
4	3R_4276542_SNP	4276542	13	G	T	0.162	7.942142e-01	3.073480e+00	1.000000e-05	1.000000e-05	7.964410e-01	8.100225e-01	9.991800e-01
4	3R_4276696_SNP	4276696	6	C	G	0.295	-1.257089e+00	2.421334e+00	1.000000e-05	1.000000e+05	6.043957e-01	4.666493e-01	4.681488e-01
4	3R_4276887_SNP	4276887	2	G	A	0.072	-6.457291e-01	4.225284e+00	1.000000e-05	1.000000e-05	8.787389e-01	9.074095e-01	9.697982e-01
4	3R_4276888_SNP	4276888	2	A	T	0.072	-6.457291e-01	4.225284e+00	1.000000e-05	1.000000e-05	8.787389e-01	9.074095e-01	9.697982e-01
4	3R_4276936_SNP	4276936	10	C	G	0.441	4.602552e+00	2.225778e+00	1.000000e-05	1.000000e-05	4.035009e-02	3.834031e-02	7.999514e-02
4	3R_4276946_SNP	4276946	6	T	A	0.295	-3.022602e+00	2.414610e+00	1.000000e-05	1.000000e+05	2.125667e-01	1.752639e-01	1.785511e-01
4	3R_4276983_SNP	4276983	1	T	C	0.065	-4.335196e-01	4.415436e+00	1.000000e-05	1.000000e+05	9.219165e-01	6.805963e-01	6.812584e-01
4	3R_4276986_SNP	4276986	7	G	A	0.115	2.965953e+00	3.470874e+00	1.000000e-05	1.000000e-05	3.941583e-01	3.920557e-01	4.071332e-01
4	3R_4276991_SNP	4276991	1	G	T	0.078	-1.959842e+00	4.062026e+00	1.000000e-05	1.000000e-05	6.301599e-01	6.338236e-01	6.701766e-01
4	3R_4277131_SNP	4277131	6	A	C	0.074	-4.544386e+00	4.299118e+00	2.436216e-01	1.000000e+05	2.921655e-01	1.608906e-01	1.642551e-01
4	3R_4277219_SNP	4277219	3	T	A	0.079	6.306855e+00	4.026692e+00	1.000000e-05	1.000000e+05	1.193668e-01	1.082047e-01	1.117520e-01
4	3R_4277729_SNP	4277729	10	C	T	0.103	9.289870e+00	3.602771e+00	1.000000e-05	1.000000e-05	1.087129e-02	1.005187e-02	1.582636e-02
4	3R_4277831_SNP	4277831	4	T	G	0.066	1.070072e+01	4.331937e+00	1.000000e-05	1.000000e-05	1.460939e-02	1.359226e-02	3.358773e-02
4	3R_4277965_SNP	4277965	13	C	T	0.296	5.625896e-02	2.481337e+00	1.000000e-05	1.000000e+05	9.819410e-01	7.623476e-01	7.627949e-01
4	3R_4278098_SNP	4278098	14	G	C	0.248	-3.735784e+00	2.622796e+00	4.716847e-02	1.000000e+05	1.563945e-01	8.475143e-02	8.828566e-02
4	3R_4278226_SNP	4278226	3	G	T	0.066	1.848015e+00	4.412502e+00	1.000000e-05	1.000000e-05	6.759436e-01	6.814696e-01	9.232429e-01
4	3R_4278377_SNP	4278377	5	G	T	0.067	1.030151e+01	4.349339e+00	1.000000e-05	1.000000e-05	1.911653e-02	1.788579e-02	3.424907e-02
4	3R_4278378_SNP	4278378	5	T	G	0.060	1.065349e+01	4.601270e+00	1.000000e-05	1.000000e-05	2.193212e-02	2.057888e-02	3.693694e-02
4	3R_4278696_SNP	4278696	5	T	G	0.053	8.034475e+00	4.862250e+00	1.000000e-05	1.000000e-05	1.005133e-01	9.729221e-02	2.537913e-01
4	3R_4278729_SNP	4278729	22	T	G	0.429	-1.715981e+00	2.368921e+00	1.000000e-05	1.000000e-05	4.699505e-01	4.691985e-01	6.269557e-01
4	3R_4278815_SNP	4278815	21	T	G	0.500	-5.968970e-01	2.339861e+00	1.000000e-05	1.000000e+05	7.989912e-01	7.685728e-01	7.690056e-01
4	3R_4278876_SNP	4278876	20	A	G	0.459	4.507986e-01	2.334381e+00	1.000000e-05	1.000000e-05	8.471285e-01	8.677298e-01	9.763842e-01
4	3R_4279120_SNP	4279120	18	G	A	0.504	-2.132697e+00	2.299381e+00	1.000000e-05	1.000000e-05	3.551327e-01	3.524847e-01	4.255172e-01
4	3R_4279209_SNP	4279209	14	T	C	0.291	-2.833074e+00	2.491969e+00	1.000000e-05	1.000000e+05	2.573769e-01	2.319828e-01	2.349165e-01
4	3R_4279212_SNP	4279212	16	T	C	0.424	-3.251579e+00	2.313605e+00	1.000000e-05	1.000000e-05	1.619381e-01	1.582450e-01	2.111589e-01
4	3R_4279569_SNP	4279569	5	G	A	0.107	-2.249185e+00	3.573172e+00	1.000000e-05	1.000000e-05	5.299900e-01	5.306050e-01	5.425504e-01
4	3R_4279607_SNP	4279607	11	G	C	0.215	-2.549369e+00	2.728243e+00	1.000000e-05	1.000000e+05	3.515609e-01	2.444172e-01	2.472683e-01
4	3R_4279612_SNP	4279612	12	A	G	0.329	3.018350e+00	2.415506e+00	1.000000e-05	1.000000e-05	2.133763e-01	2.096503e-01	4.299403e-01
4	3R_4279647_SNP	4279647	3	C	A	0.072	3.635443e-01	4.226177e+00	1.000000e-05	1.000000e+05	9.315621e-01	8.524556e-01	8.527117e-01
4	3R_4279742_SNP	4279742	8	T	C	0.122	1.705058e+00	3.427994e+00	1.000000e-05	1.000000e-05	6.196312e-01	6.229166e-01	6.717246e-01
4	3R_4280060_SNP	4280060	7	A	G	0.115	-5.777235e+00	3.481334e+00	1.848024e-01	1.000000e+05	9.907909e-02	9.176341e-02	9.531105e-02
4	3R_4280457_SNP	4280457	6	A	G	0.054	-2.963318e+00	4.952824e+00	3.233715e-02	1.611948e-02	5.505244e-01	5.677773e-01	6.045967e-01
4	3R_4280521_SNP	4280521	9	C	T	0.055	-1.126230e+00	4.921227e+00	1.000000e-05	1.000000e+05	8.192920e-01	7.313486e-01	7.318720e-01
4	3R_4280524_SNP	4280524	1	G	C	0.071	9.132132e-02	4.224346e+00	1.000000e-05	1.000000e+05	9.827811e-01	7.380075e-01	7.385141e-01
4	3R_4280655_SNP	4280655	11	C	A	0.368	1.962770e+00	2.326675e+00	1.000000e-05	1.000000e-05	4.002217e-01	3.982128e-01	5.891766e-01
4	3R_4280828_SNP	4280828	11	G	A	0.167	-4.509517e+00	3.014339e+00	1.528449e-01	1.000000e+05	1.367215e-01	8.843751e-02	9.197995e-02
4	3R_4280915_SNP	4280915	15	C	T	0.421	-2.119793e+00	2.306136e+00	1.000000e-05	1.000000e+05	3.594490e-01	1.863589e-01	1.895819e-01
4	3R_4281041_SNP	4281041	16	A	G	0.317	-1.954801e-01	2.468689e+00	1.000000e-05	1.000000e+05	9.369906e-01	5.647197e-01	5.657788e-01
4	3R_4281045_SNP	4281045	4	G	C	0.106	5.478971e-01	3.573520e+00	1.000000e-05	1.000000e-05	8.783482e-01	9.068831e-01	9.820394e-01
4	3R_4281090_SNP	4281090	10	C	A	0.138	-7.659600e+00	3.266363e+00	1.089907e+00	1.000000e+05	2.032021e-02	1.259474e-02	1.460969e-02
4	3R_4281096_SNP	4281096	12	A	G	0.252	-6.291634e+00	2.591821e+00	1.315918e+00	1.000000e+05	1.637221e-02	9.759695e-03	1.154892e-02
4	3R_4281217_SNP	4281217	10	A	G	0.076	-4.132038e-01	4.277643e+00	1.000000e-05	1.000000e+05	9.231744e-01	9.726397e-01	9.726847e-01
4	3R_4281853_SNP	4281853	8	C	T	0.129	-5.095530e+00	3.322400e+00	1.751512e-01	1.000000e+05	1.271848e-01	1.044028e-01	1.079536e-01
4	3R_4281872_SNP	4281872	9	T	C	0.068	-3.309030e+00	4.461072e+00	6.567191e-02	1.000000e+05	4.593793e-01	3.633356e-01	3.654118e-01
4	3R_4282081_SNP	4282081	7	G	C	0.311	1.013154e+00	2.412149e+00	1.000000e-05	1.000000e-05	6.750631e-01	6.805494e-01	9.338596e-01
4	3R_4282131_SNP	4282131	10	A	G	0.290	-1.792694e-01	2.478260e+00	1.000000e-05	1.000000e+05	9.424290e-01	7.027663e-01	7.033655e-01
4	3R_4282132_SNP	4282132	9	G	C	0.295	-3.712873e-01	2.457748e+00	1.000000e-05	1.000000e+05	8.801223e-01	6.457474e-01	6.465163e-01
4	3R_4282459_DEL	4282459	18	T	TAT	0.263	-1.795455e+00	2.615482e+00	1.000000e-05	1.000000e+05	4.934615e-01	2.946886e-01	2.972039e-01
4	3R_4282601_SNP	4282601	1	T	A	0.052	1.396473e+00	4.902085e+00	1.000000e-05	1.000000e+05	7.761289e-01	7.785999e-01	7.790097e-01
4	3R_4282930_SNP	4282930	13	A	G	0.162	1.964082e+00	3.076929e+00	1.000000e-05	1.000000e+05	5.242224e-01	4.895155e-01	4.909030e-01
4	3R_4283166_SNP	4283166	9	C	G	0.130	3.732425e+00	3.305545e+00	1.000000e-05	1.000000e+05	2.606174e-01	2.364431e-01	2.393474e-01
4	3R_4283182_SNP	4283182	11	T	C	0.354	4.268129e-01	2.351321e+00	1.000000e-05	1.000000e+05	8.562009e-01	6.606727e-01	6.613947e-01
4	3R_4283236_SNP	4283236	8	A	G	0.075	7.029016e+00	4.207812e+00	1.000000e-05	1.000000e+05	9.688462e-02	7.156445e-02	7.504432e-02
4	3R_4283246_SNP	4283246	14	A	G	0.177	1.722925e+00	2.972519e+00	1.000000e-05	1.000000e+05	5.630304e-01	4.510565e-01	4.526356e-01
4	3R_4283522_SNP	4283522	3	A	G	0.079	8.680255e+00	4.021108e+00	1.000000e-05	1.000000e-05	3.244497e-02	3.069094e-02	7.351742e-02
4	3R_4283544_SNP	4283544	9	G	A	0.171	4.372567e+00	2.944438e+00	1.000000e-05	1.000000e-05	1.396078e-01	1.360229e-01	2.548872e-01
4	3R_4283790_SNP	4283790	6	A	G	0.101	6.672027e+00	3.639589e+00	1.000000e-05	1.000000e-05	6.873190e-02	6.602166e-02	1.383533e-01
4	3R_4283813_SNP	4283813	5	T	C	0.060	1.148513e+01	4.545495e+00	1.000000e-05	1.000000e-05	1.253672e-02	1.162654e-02	3.401230e-02
4	3R_4283846_SNP	4283846	3	A	G	0.053	1.039037e+01	4.828777e+00	1.000000e-05	1.000000e+05	3.299552e-02	2.846610e-02	3.125620e-02
4	3R_4283876_SNP	4283876	10	A	C	0.076	5.497990e+00	4.210194e+00	1.000000e-05	1.000000e-05	1.935677e-01	1.898219e-01	3.664569e-01
4	3R_4283877_SNP	4283877	9	A	T	0.068	5.170473e+00	4.403499e+00	1.000000e-05	1.000000e-05	2.421617e-01	2.385284e-01	4.322758e-01
4	3R_4284004_SNP	4284004	8	C	A	0.129	-4.022482e+00	3.329472e+00	1.210350e-01	1.000000e+05	2.288681e-01	1.378704e-01	1.413392e-01
4	3R_4284066_DEL	4284066	3	T	TTAGTT	0.059	1.386522e+01	4.501542e+00	1.000000e-05	1.000000e-05	2.456541e-03	2.200728e-03	7.754063e-03
4	3R_4284236_SNP	4284236	3	C	T	0.066	-4.143515e+00	4.495499e+00	1.046173e-01	1.000000e+05	3.581442e-01	3.595539e-01	3.616533e-01
4	3R_4284419_SNP	4284419	18	C	A	0.307	2.257594e+00	2.494143e+00	1.000000e-05	1.000000e-05	3.668141e-01	3.643188e-01	5.224562e-01
4	3R_4284440_SNP	4284440	20	C	T	0.252	3.170318e-01	2.675797e+00	1.000000e-05	1.000000e+05	9.058428e-01	8.830968e-01	8.832957e-01
4	3R_4284517_SNP	4284517	3	T	A	0.072	5.072563e-01	4.224333e+00	1.000000e-05	1.000000e+05	9.045786e-01	6.082439e-01	6.091395e-01
4	3R_4284535_SNP	4284535	18	A	T	0.409	1.118268e+00	2.343767e+00	1.000000e-05	1.000000e-05	6.339588e-01	6.377631e-01	6.472997e-01
4	3R_4284604_SNP	4284604	12	C	T	0.266	3.022527e+00	2.544149e+00	1.000000e-05	1.000000e-05	2.366744e-01	2.330178e-01	4.904084e-01
4	3R_4284749_SNP	4284749	4	T	A	0.066	3.851027e+00	4.405025e+00	1.000000e-05	1.000000e+05	3.833694e-01	3.462856e-01	3.484674e-01
4	3R_4284970_SNP	4284970	3	C	T	0.092	-2.805741e+00	3.787210e+00	2.071439e-02	1.000000e+05	4.599295e-01	3.356288e-01	3.378779e-01
4	3R_4285076_SNP	4285076	5	A	C	0.073	6.400321e-01	4.233547e+00	1.000000e-05	1.000000e-05	8.800334e-01	9.091625e-01	9.693626e-01
4	3R_4285278_SNP	4285278	2	T	G	0.052	1.079707e+01	4.823118e+00	1.000000e-05	1.000000e-05	2.663405e-02	2.509162e-02	6.949677e-02
4	3R_4285282_SNP	4285282	8	T	C	0.170	8.522378e+00	2.885943e+00	1.000000e-05	1.000000e-05	3.646639e-03	3.294607e-03	6.325151e-03
4	3R_4285322_SNP	4285322	9	A	G	0.130	3.709377e+00	3.316117e+00	1.000000e-05	1.000000e+05	2.650795e-01	2.255040e-01	2.284804e-01
4	3R_4285360_SNP	4285360	14	T	C	0.184	5.056929e+00	2.903893e+00	1.000000e-05	1.000000e-05	8.363128e-02	8.065257e-02	9.765785e-02
4	3R_4285448_SNP	4285448	9	T	G	0.055	1.703007e+00	4.924838e+00	1.000000e-05	1.000000e+05	7.299715e-01	5.582972e-01	5.593821e-01
4	3R_4285466_SNP	4285466	14	C	T	0.348	4.418772e+00	2.359601e+00	1.000000e-05	1.000000e+05	6.303354e-02	3.806307e-02	4.111692e-02
4	3R_4285533_SNP	4285533	20	T	A	0.200	1.474882e+00	2.901188e+00	1.000000e-05	1.000000e+05	6.119297e-01	5.040831e-01	5.054023e-01
4	3R_4285604_SNP	4285604	7	G	T	0.061	-6.885126e-01	4.641764e+00	1.000000e-05	1.000000e+05	8.822790e-01	6.092130e-01	6.101052e-01
4	3R_4285701_SNP	4285701	0	T	C	0.052	2.401889e+00	4.909758e+00	1.000000e-05	1.000000e-05	6.254002e-01	6.288908e-01	8.482495e-01
4	3R_4285840_SNP	4285840	11	C	T	0.174	-1.409599e+00	2.966819e+00	1.000000e-05	1.000000e+05	6.353823e-01	4.142213e-01	4.159992e-01
4	3R_4286081_SNP	4286081	15	G	A	0.314	-4.079646e-01	2.457337e+00	1.000000e-05	1.000000e+05	8.683626e-01	8.572405e-01	8.574874e-01
4	3R_4286090_SNP	4286090	14	A	G	0.213	-1.392616e+00	2.774556e+00	1.000000e-05	1.000000e-05	6.164474e-01	6.196216e-01	7.206040e-01
4	3R_4286235_SNP	4286235	3	G	T	0.066	-1.118273e+00	4.416558e+00	1.000000e-05	1.000000e+05	8.004556e-01	5.598463e-01	5.609250e-01
4	3R_4286237_SNP	4286237	6	A	G	0.094	-5.517911e+00	3.824112e+00	2.131598e-01	1.000000e+05	1.510989e-01	1.290302e-01	1.325305e-01
4	3R_4286298_SNP	4286298	10	G	T	0.179	1.919060e+00	2.923416e+00	1.000000e-05	1.000000e-05	5.125307e-01	5.127183e-01	5.345327e-01
4	3R_4286301_SNP	4286301	2	A	C	0.065	-7.293425e+00	4.571713e+00	2.747100e-01	3.970470e-01	1.127139e-01	1.228506e-01	1.696176e-01
4	3R_4286560_SNP	4286560	6	T	A	0.087	1.879722e+00	3.916812e+00	1.000000e-05	1.000000e-05	6.319804e-01	6.357111e-01	6.639583e-01
4	3R_4286652_SNP	4286652	12	T	G	0.112	1.016035e+00	3.583596e+00	1.000000e-05	1.000000e+05	7.771610e-01	6.025968e-01	6.035126e-01
4	3R_4286702_SNP	4286702	6	A	G	0.074	-5.778919e-01	4.231891e+00	1.000000e-05	1.000000e-05	8.915621e-01	9.255705e-01	9.545906e-01
4	3R_4286964_SNP	4286964	5	G	A	0.067	4.534723e-01	4.416952e+00	1.000000e-05	1.000000e-05	9.183631e-01	9.828762e-01	9.979264e-01
4	3R_4287019_SNP	4287019	8	A	C	0.088	-5.377709e-01	3.921074e+00	1.000000e-05	1.000000e+05	8.910946e-01	7.535693e-01	7.540376e-01
4	3R_4287033_SNP	4287033	2	A	G	0.052	2.567540e+00	4.899900e+00	1.000000e-05	1.000000e+05	6.010428e-01	4.344505e-01	4.361174e-01
4	3R_4287094_SNP	4287094	9	C	G	0.089	-5.993636e-01	3.922392e+00	1.000000e-05	1.000000e+05	8.787542e-01	7.410734e-01	7.415723e-01
4	3R_4287200_DEL	4287200	1	T	TTGGA	0.052	-1.728957e+00	4.898053e+00	1.000000e-05	1.000000e+05	7.245860e-01	7.126810e-01	7.132533e-01
4	3R_4287384_SNP	4287384	10	C	T	0.172	2.457382e+00	2.964981e+00	1.000000e-05	1.000000e-05	4.085160e-01	4.066394e-01	6.810441e-01
4	3R_4287838_SNP	4287838	16	C	A	0.353	4.517358e-01	2.395892e+00	1.000000e-05	1.000000e-05	8.507002e-01	8.719990e-01	9.508054e-01
4	3R_4287865_SNP	4287865	9	T	C	0.082	-1.221412e+00	4.071082e+00	1.000000e-05	1.000000e+05	7.645708e-01	6.752070e-01	6.758851e-01
4	3R_4287916_SNP	4287916	11	C	T	0.375	-1.464371e-01	2.322816e+00	1.000000e-05	1.000000e+05	9.498152e-01	9.102426e-01	9.103932e-01
4	3R_4288128_SNP	4288128	6	G	A	0.060	-1.659435e+00	4.638573e+00	1.000000e-05	1.000000e-05	7.210290e-01	7.288539e-01	7.801567e-01
4	3R_4288172_SNP	4288172	14	A	G	0.262	1.701512e+00	2.582473e+00	1.000000e-05	1.000000e-05	5.109766e-01	5.111274e-01	9.715615e-01
4	3R_4288223_SNP	4288223	3	A	T	0.086	4.781333e+00	3.931018e+00	1.000000e-05	1.000000e-05	2.257526e-01	2.220575e-01	3.963809e-01
4	3R_4288282_SNP	4288282	11	G	T	0.097	1.462943e+00	3.806969e+00	1.000000e-05	1.000000e-05	7.013079e-01	7.080572e-01	9.237624e-01
4	3R_4288307_SNP	4288307	5	G	T	0.107	2.915305e+00	3.583798e+00	1.000000e-05	1.000000e-05	4.172222e-01	4.154892e-01	5.960314e-01
4	3R_4288319_SNP	4288319	7	C	T	0.115	5.407325e-01	3.505191e+00	1.000000e-05	1.000000e+05	8.776045e-01	8.989174e-01	8.990879e-01
4	3R_4288325_SNP	4288325	4	T	A	0.099	4.195985e+00	3.663183e+00	1.000000e-05	1.000000e-05	2.538240e-01	2.502482e-01	4.137135e-01
4	3R_4288394_SNP	4288394	17	T	C	0.152	-6.830364e-01	3.202003e+00	1.000000e-05	1.000000e+05	8.313668e-01	4.329129e-01	4.345880e-01
4	3R_4288487_SNP	4288487	14	G	T	0.170	-1.450587e+00	3.021671e+00	1.000000e-05	1.000000e+05	6.318739e-01	2.103747e-01	2.134491e-01
4	3R_4288509_SNP	4288509	6	A	G	0.067	-2.006953e+00	4.415973e+00	1.000000e-05	1.000000e+05	6.501347e-01	5.750786e-01	5.760972e-01
4	3R_4288568_SNP	4288568	8	C	T	0.068	-8.908612e-01	4.503610e+00	1.000000e-05	1.000000e+05	8.434576e-01	3.487839e-01	3.509500e-01
4	3R_4288689_SNP	4288689	4	A	T	0.060	-2.163777e+00	4.641756e+00	3.517637e-03	1.000000e+05	6.417720e-01	3.954342e-01	3.973191e-01
4	3R_4288803_SNP	4288803	6	C	T	0.060	-1.859350e+00	4.678709e+00	1.000000e-05	1.000000e+05	6.916252e-01	5.841001e-01	5.850842e-01
4	3R_4288952_SNP	4288952	10	T	G	0.055	1.078189e+00	4.908263e+00	1.000000e-05	1.000000e-05	8.264243e-01	8.436245e-01	8.702505e-01
4	3R_4289125_SNP	4289125	9	T	C	0.199	2.049558e+00	2.798449e+00	1.000000e-05	1.000000e+05	4.650579e-01	2.382875e-01	2.411795e-01
4	3R_4289454_SNP	4289454	9	A	C	0.151	5.537148e+00	3.090014e+00	1.000000e-05	1.000000e-05	7.513041e-02	7.229793e-02	1.995665e-01
4	3R_4289731_SNP	4289731	8	A	T	0.095	7.962201e+00	3.737163e+00	1.000000e-05	1.000000e+05	3.473571e-02	1.520902e-02	1.739883e-02
4	3R_4289788_SNP	4289788	9	C	T	0.315	2.718746e+00	2.401685e+00	1.000000e-05	1.000000e-05	2.594104e-01	2.558661e-01	4.341189e-01
4	3R_4289893_SNP	4289893	6	C	T	0.282	3.191853e+00	2.443763e+00	1.000000e-05	1.000000e-05	1.934841e-01	1.897383e-01	2.736224e-01
4	3R_4290134_SNP	4290134	13	A	T	0.261	2.728175e+00	2.580183e+00	1.000000e-05	1.000000e-05	2.920261e-01	2.887136e-01	6.777943e-01
4	3R_4290199_SNP	4290199	5	C	T	0.067	6.002241e+00	4.391464e+00	1.000000e-05	1.000000e-05	1.737070e-01	1.699814e-01	3.233159e-01
4	3R_4290207_SNP	4290207	3	C	T	0.072	-3.226342e+00	4.257993e+00	8.255161e-02	1.000000e+05	4.497952e-01	2.619520e-01	2.646858e-01
4	3R_4290266_SNP	4290266	1	C	G	0.052	1.849950e+00	4.908889e+00	1.000000e-05	1.000000e+05	7.068054e-01	6.887390e-01	6.893776e-01
4	3R_4290389_SNP	4290389	2	G	A	0.092	5.367677e+00	3.787174e+00	1.000000e-05	1.000000e-05	1.584329e-01	1.547526e-01	2.181575e-01
4	3R_4290773_SNP	4290773	8	G	T	0.095	4.247932e+00	3.793543e+00	1.000000e-05	1.000000e-05	2.645740e-01	2.610610e-01	4.029740e-01
4	3R_4290851_SNP	4290851	0	G	A	0.058	-1.544701e+00	4.633243e+00	1.000000e-05	1.000000e+05	7.392954e-01	5.717919e-01	5.728232e-01
4	3R_4290978_SNP	4290978	12	C	T	0.287	-4.396491e-03	2.495514e+00	1.000000e-05	1.000000e+05	9.985966e-01	8.481142e-01	8.483787e-01
4	3R_4291122_SNP	4291122	4	T	A	0.060	-2.582674e+00	4.658212e+00	2.947348e-02	1.000000e+05	5.800963e-01	4.155449e-01	4.173154e-01
4	3R_4291131_SNP	4291131	9	A	G	0.137	6.080825e+00	3.210760e+00	1.000000e-05	1.000000e-05	6.013952e-02	5.761178e-02	1.387197e-01
4	3R_4291189_SNP	4291189	6	G	A	0.114	-1.499075e+00	3.475228e+00	1.000000e-05	1.000000e+05	6.668177e-01	6.346801e-01	6.354852e-01
4	3R_4291403_SNP	4291403	14	A	G	0.418	-4.811516e-01	2.303459e+00	1.000000e-05	1.000000e+05	8.348198e-01	7.739861e-01	7.744064e-01
4	3R_4291540_SNP	4291540	8	A	G	0.299	-3.069230e+00	2.452822e+00	1.000000e-05	1.000000e+05	2.127454e-01	1.627606e-01	1.661155e-01
4	3R_4291683_SNP	4291683	17	A	C	0.297	-2.917267e+00	2.520711e+00	1.000000e-05	1.000000e+05	2.489575e-01	1.051767e-01	1.087270e-01
4	3R_4291686_SNP	4291686	18	C	T	0.380	2.657794e+00	2.389509e+00	1.000000e-05	1.000000e+05	2.677756e-01	1.667750e-01	1.701087e-01
4	3R_4291844_SNP	4291844	11	G	A	0.458	7.707184e-01	2.264356e+00	1.000000e-05	1.000000e+05	7.340480e-01	5.948402e-01	5.957842e-01
4	3R_4292035_SNP	4292035	3	A	C	0.059	-7.065551e-01	4.662727e+00	1.000000e-05	1.000000e+05	8.797565e-01	8.655481e-01	8.657794e-01
4	3R_4292061_SNP	4292061	3	A	T	0.053	7.693331e+00	4.866718e+00	1.000000e-05	1.000000e-05	1.160013e-01	1.126063e-01	2.221818e-01
4	3R_4292076_INS	4292076	8	TTTT	T	0.095	1.844495e+00	3.790466e+00	1.000000e-05	1.000000e-05	6.272325e-01	6.307893e-01	6.745172e-01
4	3R_4292082_DEL	4292082	8	A	ACCG	0.095	1.844495e+00	3.790466e+00	1.000000e-05	1.000000e-05	6.272325e-01	6.307893e-01	6.745172e-01
4	3R_4292150_SNP	4292150	5	T	A	0.053	8.338969e+00	4.857772e+00	1.000000e-05	1.000000e-05	8.808494e-02	8.503638e-02	1.746722e-01
4	3R_4292270_SNP	4292270	15	A	G	0.414	-1.780986e+00	2.324023e+00	1.000000e-05	1.000000e+05	4.446641e-01	1.714691e-01	1.747774e-01
4	3R_4292367_SNP	4292367	5	A	G	0.053	1.071514e+01	4.829515e+00	1.000000e-05	1.000000e-05	2.799070e-02	2.639683e-02	5.764197e-02
4	3R_4292569_SNP	4292569	5	T	G	0.100	-1.494359e-01	3.673417e+00	1.000000e-05	1.000000e+05	9.676041e-01	9.672004e-01	9.672545e-01
4	3R_4292814_SNP	4292814	10	G	A	0.172	2.375163e-01	2.966819e+00	1.000000e-05	1.000000e+05	9.362968e-01	8.750861e-01	8.752996e-01
4	3R_4292960_SNP	4292960	9	C	T	0.199	1.773503e+00	2.796993e+00	1.000000e-05	1.000000e-05	5.269849e-01	5.275245e-01	7.899458e-01
4	3R_4293140_INS	4293140	14	AA	A	0.106	7.918979e+00	3.665170e+00	1.000000e-05	1.000000e+05	3.229261e-02	2.961180e-02	3.243894e-02
4	3R_4293246_SNP	4293246	8	T	G	0.143	3.192890e+00	3.172365e+00	1.000000e-05	1.000000e-05	3.157890e-01	3.126943e-01	3.552793e-01
4	3R_4293281_SNP	4293281	5	T	G	0.173	2.823484e+00	2.902429e+00	1.000000e-05	1.000000e-05	3.321981e-01	3.292770e-01	3.854483e-01
4	3R_4293301_SNP	4293301	5	T	C	0.087	-7.032111e+00	4.001869e+00	1.050763e+00	1.000000e+05	8.089591e-02	4.297725e-02	4.613267e-02
4	3R_4293307_SNP	4293307	2	C	T	0.059	-8.513677e+00	4.760699e+00	7.025104e-01	1.000000e+05	7.571552e-02	6.976354e-02	7.323245e-02
4	3R_4293309_SNP	4293309	2	T	A	0.059	-8.513677e+00	4.760699e+00	7.025104e-01	1.000000e+05	7.571552e-02	6.976354e-02	7.323245e-02
4	3R_4293331_SNP	4293331	7	G	T	0.081	-6.470530e+00	4.148210e+00	7.026448e-01	1.000000e+05	1.208782e-01	6.447903e-02	6.790994e-02
4	3R_4293473_SNP	4293473	13	A	C	0.190	4.838858e+00	2.865781e+00	1.000000e-05	1.000000e-05	9.336674e-02	9.024097e-02	3.991853e-01
4	3R_4293753_SNP	4293753	11	A	G	0.312	-5.335953e+00	2.398538e+00	1.584007e-01	1.000000e+05	2.757675e-02	2.073641e-02	2.322277e-02
4	3R_4293796_SNP	4293796	20	C	T	0.474	-4.319252e+00	2.306577e+00	1.000000e-05	1.000000e+05	6.304702e-02	4.009429e-02	4.319242e-02
4	3R_4293809_SNP	4293809	12	T	A	0.441	-3.785347e+00	2.256207e+00	1.000000e-05	1.000000e+05	9.545137e-02	6.159810e-02	6.500426e-02
4	3R_4293811_SNP	4293811	10	T	C	0.214	-5.871039e+00	2.744273e+00	1.083693e+00	1.000000e+05	3.400183e-02	1.985626e-02	2.230078e-02
4	3R_4293937_SNP	4293937	8	T	G	0.075	1.266712e+01	4.129315e+00	1.000000e-05	1.000000e-05	2.555283e-03	2.291121e-03	8.856125e-03
4	3R_4293949_SNP	4293949	12	G	C	0.063	1.047943e+01	4.579737e+00	1.000000e-05	1.000000e-05	2.350326e-02	2.208480e-02	7.375519e-02
4	3R_4294171_SNP	4294171	5	G	A	0.147	3.242090e+00	3.104318e+00	1.000000e-05	1.000000e-05	2.979674e-01	2.947055e-01	3.897198e-01
4	3R_4294213_SNP	4294213	4	A	C	0.066	1.168256e+01	4.353145e+00	1.000000e-05	1.000000e-05	8.088235e-03	7.432102e-03	2.942153e-02
4	3R_4294355_SNP	4294355	12	T	A	0.252	5.683213e+00	2.559410e+00	1.000000e-05	1.000000e+05	2.786308e-02	9.105766e-03	1.083612e-02
4	3R_4294500_SNP	4294500	12	G	C	0.294	3.604705e+00	2.463003e+00	1.000000e-05	1.000000e+05	1.453845e-01	4.912463e-02	5.238326e-02
4	3R_4294698_SNP	4294698	8	T	C	0.122	9.994685e-01	3.403882e+00	1.000000e-05	1.000000e-05	7.694442e-01	7.805688e-01	8.257337e-01
4	3R_4294856_SNP	4294856	4	G	A	0.060	9.303451e+00	4.580810e+00	1.000000e-05	1.000000e-05	4.400171e-02	4.188439e-02	9.338421e-02
4	3R_4294882_SNP	4294882	4	T	C	0.053	-4.788308e-02	4.904617e+00	1.000000e-05	1.000000e+05	9.922233e-01	8.189028e-01	8.192256e-01
4	3R_4294905_SNP	4294905	9	A	G	0.103	8.137292e+00	3.657618e+00	1.000000e-05	1.000000e-05	2.757107e-02	2.599298e-02	2.999959e-02
4	3R_4295000_SNP	4295000	5	A	T	0.093	2.085084e+00	3.867270e+00	1.000000e-05	1.000000e+05	5.905642e-01	5.499244e-01	5.510434e-01
4	3R_4295133_SNP	4295133	6	A	C	0.101	3.692634e+00	3.681967e+00	1.000000e-05	1.000000e-05	3.175044e-01	3.144270e-01	5.893024e-01
4	3R_4295602_DEL	4295602	17	T	TTGATCATATAAG	0.290	-5.225905e-02	2.534702e+00	1.000000e-05	1.000000e+05	9.835779e-01	4.106308e-01	4.124289e-01
4	3R_4295742_SNP	4295742	15	G	A	0.207	4.471029e-02	2.823180e+00	1.000000e-05	1.000000e+05	9.873853e-01	9.568936e-01	9.569648e-01
4	3R_4295758_SNP	4295758	18	C	G	0.445	2.070121e+00	2.313675e+00	1.000000e-05	1.000000e+05	3.723445e-01	2.864928e-01	2.890625e-01
4	3R_4295762_SNP	4295762	15	T	G	0.307	3.673046e-01	2.472478e+00	1.000000e-05	1.000000e+05	8.820999e-01	7.888932e-01	7.892800e-01
4	3R_4296022_DEL	4296022	12	C	CC	0.063	-3.813474e+00	4.700169e+00	7.232660e-02	8.174756e-02	4.184344e-01	4.392129e-01	4.411056e-01
4	3R_4296062_SNP	4296062	1	A	G	0.071	-5.370775e+00	4.271683e+00	1.561808e-01	1.000000e+05	2.105744e-01	2.233746e-01	2.263650e-01
4	3R_4296396_SNP	4296396	10	C	A	0.131	8.207971e+00	3.271590e+00	1.000000e-05	1.000000e-05	1.316076e-02	1.221772e-02	3.372575e-02
4	3R_4296412_SNP	4296412	15	C	T	0.229	4.912628e-01	2.722025e+00	1.000000e-05	1.000000e-05	8.570186e-01	8.796552e-01	9.494061e-01
4	3R_4296467_SNP	4296467	22	G	A	0.474	1.558185e-01	2.343450e+00	1.000000e-05	1.000000e+05	9.470742e-01	9.295298e-01	9.296471e-01
4	3R_4296572_SNP	4296572	12	T	A	0.301	2.795305e+00	2.451725e+00	1.000000e-05	1.000000e-05	2.560221e-01	2.524584e-01	3.430154e-01
4	3R_4296580_SNP	4296580	13	T	C	0.282	2.127883e+00	2.522830e+00	1.000000e-05	1.000000e-05	4.003017e-01	3.982941e-01	5.130814e-01
4	3R_4296584_SNP	4296584	3	A	C	0.053	2.566046e+00	4.911835e+00	1.000000e-05	1.000000e-05	6.021377e-01	6.048292e-01	8.238794e-01
4	3R_4296692_SNP	4296692	7	G	C	0.128	6.586814e-01	3.318800e+00	1.000000e-05	1.000000e-05	8.429428e-01	8.627740e-01	9.369348e-01
4	3R_4296707_SNP	4296707	3	G	T	0.092	4.649729e+00	3.771765e+00	1.000000e-05	1.000000e-05	2.195638e-01	2.158515e-01	3.385712e-01
4	3R_4297207_SNP	4297207	10	A	T	0.214	4.659302e+00	2.707395e+00	1.000000e-05	1.000000e-05	8.729401e-02	8.425753e-02	2.720314e-01
4	3R_4297222_SNP	4297222	12	G	T	0.392	-2.890584e+00	2.300472e+00	1.000000e-05	1.000000e-05	2.108560e-01	2.071253e-01	3.156353e-01
4	3R_4297327_SNP	4297327	9	G	A	0.322	1.126799e+00	2.390374e+00	1.000000e-05	1.000000e-05	6.380379e-01	6.419956e-01	6.588196e-01
4	3R_4297505_SNP	4297505	4	C	A	0.086	1.997838e+00	3.911899e+00	1.000000e-05	1.000000e-05	6.102965e-01	6.132599e-01	9.641092e-01
4	3R_4297597_SNP	4297597	5	G	A	0.067	1.183064e+01	4.327095e+00	1.000000e-05	1.000000e-05	6.998538e-03	6.411152e-03	1.801182e-02
4	3R_4297619_SNP	4297619	7	T	C	0.189	5.352087e-01	2.831824e+00	1.000000e-05	1.000000e+05	8.503466e-01	8.687505e-01	8.689758e-01
4	3R_4297757_SNP	4297757	7	T	C	0.061	1.023899e+01	4.581398e+00	1.000000e-05	1.000000e+05	2.688163e-02	2.356564e-02	2.617541e-02
4	3R_4297785_INS	4297785	16	T	AC	0.194	-9.493797e-01	2.900538e+00	1.000000e-05	1.000000e-05	7.438826e-01	7.531278e-01	7.880066e-01
4	3R_4297800_SNP	4297800	5	T	A	0.060	4.282395e-01	4.646951e+00	1.000000e-05	1.000000e+05	9.266963e-01	8.901558e-01	8.903420e-01
4	3R_4298078_SNP	4298078	11	T	C	0.118	-2.122846e+00	3.481788e+00	1.000000e-05	1.000000e+05	5.429708e-01	3.400277e-01	3.422489e-01
4	3R_4298300_SNP	4298300	12	T	G	0.189	-5.173390e-01	2.884477e+00	1.000000e-05	1.000000e+05	8.578995e-01	7.117922e-01	7.123668e-01
4	3R_4298333_SNP	4298333	15	T	A	0.186	-3.215021e+00	2.921177e+00	1.000000e-05	5.647310e-03	2.728147e-01	2.693383e-01	2.769226e-01
4	3R_4298453_INS	4298453	13	CC	C	0.099	-2.529846e+00	3.793365e+00	1.000000e-05	1.000000e+05	5.058385e-01	4.219599e-01	4.236948e-01
4	3R_4298458_SNP	4298458	17	A	G	0.500	3.279972e+00	2.300782e+00	1.000000e-05	1.000000e+05	1.560371e-01	1.475587e-01	1.509872e-01
4	3R_4298584_SNP	4298584	10	C	A	0.083	1.247887e+01	3.959828e+00	1.000000e-05	1.000000e+05	1.957752e-03	1.950734e-04	3.685389e-04
4	3R_4298638_SNP	4298638	10	A	G	0.145	2.577850e+00	3.184948e+00	1.000000e-05	1.000000e-05	4.195588e-01	4.178652e-01	5.495670e-01
4	3R_4298728_SNP	4298728	12	T	A	0.189	-1.687438e+00	2.880541e+00	1.000000e-05	1.000000e+05	5.588747e-01	4.486180e-01	4.502098e-01
4	3R_4298750_SNP	4298750	6	T	G	0.054	1.335512e+00	4.913310e+00	1.000000e-05	1.000000e-05	7.861330e-01	7.987064e-01	8.904718e-01
4	3R_4298979_SNP	4298979	19	T	C	0.206	1.386292e+00	2.867807e+00	1.000000e-05	1.000000e-05	6.295089e-01	6.331487e-01	8.520454e-01
4	3R_4299208_SNP	4299208	11	T	C	0.319	-8.590287e-01	2.411150e+00	1.000000e-05	1.000000e-05	7.221299e-01	7.300186e-01	7.837395e-01
4	3R_4299218_SNP	4299218	16	T	G	0.230	6.211696e-02	2.723187e+00	1.000000e-05	1.000000e+05	9.818314e-01	6.343227e-01	6.351289e-01
4	3R_4299244_SNP	4299244	21	C	A	0.403	1.933923e-01	2.377591e+00	1.000000e-05	1.000000e+05	9.352789e-01	7.990722e-01	7.994367e-01
4	3R_4299252_SNP	4299252	5	T	C	0.107	8.050726e-01	3.576775e+00	1.000000e-05	1.000000e+05	8.222167e-01	8.298651e-01	8.301655e-01
4	3R_4299267_SNP	4299267	13	G	T	0.261	1.468718e+00	2.578071e+00	1.000000e-05	1.000000e-05	5.697246e-01	5.714156e-01	9.164630e-01
4	3R_4299282_SNP	4299282	17	A	G	0.290	1.721936e+00	2.528117e+00	1.000000e-05	1.000000e-05	4.968357e-01	4.966606e-01	8.693095e-01
4	3R_4299354_SNP	4299354	12	C	T	0.357	1.950841e+00	2.368194e+00	1.000000e-05	1.000000e-05	4.113625e-01	4.095322e-01	4.809663e-01
4	3R_4299439_SNP	4299439	4	T	G	0.079	4.376986e-01	4.069261e+00	1.000000e-05	1.000000e-05	9.144848e-01	9.690015e-01	9.884615e-01
4	3R_4299441_SNP	4299441	11	A	G	0.208	-2.438179e+00	2.762899e+00	1.000000e-05	1.000000e-05	3.789156e-01	3.765879e-01	4.173781e-01
4	3R_4299486_SNP	4299486	3	C	T	0.086	-8.558846e-01	3.931561e+00	1.000000e-05	1.000000e+05	8.279581e-01	6.638343e-01	6.645466e-01
4	3R_4299501_SNP	4299501	3	A	G	0.086	-8.558846e-01	3.931561e+00	1.000000e-05	1.000000e+05	8.279581e-01	6.638343e-01	6.645466e-01
4	3R_4299748_SNP	4299748	7	A	G	0.074	1.852483e+00	4.227010e+00	1.000000e-05	1.000000e-05	6.618280e-01	6.667377e-01	9.755403e-01
4	3R_4299834_SNP	4299834	5	T	C	0.087	4.857420e+00	3.912927e+00	1.000000e-05	1.000000e-05	2.163786e-01	2.126588e-01	3.816102e-01
4	3R_4299872_SNP	4299872	13	C	G	0.204	-2.133563e+00	2.822378e+00	1.000000e-05	1.000000e-05	4.508520e-01	4.497223e-01	4.547117e-01
4	3R_4300048_SNP	4300048	4	A	G	0.053	-5.060523e+00	5.040754e+00	3.578274e-01	1.000000e+05	3.170118e-01	1.608201e-01	1.641849e-01
4	3R_4300111_SNP	4300111	13	T	C	0.331	5.135901e-02	2.407572e+00	1.000000e-05	1.000000e+05	9.830086e-01	9.574739e-01	9.575441e-01
4	3R_4300150_SNP	4300150	7	A	C	0.135	3.121307e+00	3.240013e+00	1.000000e-05	1.000000e-05	3.368958e-01	3.340278e-01	4.271721e-01
4	3R_4300178_SNP	4300178	14	C	T	0.468	-2.803562e-01	2.279115e+00	1.000000e-05	1.000000e+05	9.022609e-01	7.439400e-01	7.444318e-01
4	3R_4300201_SNP	4300201	7	A	G	0.135	1.754222e+00	3.242549e+00	1.000000e-05	1.000000e-05	5.892989e-01	5.915796e-01	7.216618e-01
4	3R_4300302_SNP	4300302	6	C	G	0.107	2.851639e+00	3.563272e+00	1.000000e-05	1.000000e-05	4.247938e-01	4.231899e-01	5.454643e-01
4	3R_4300569_SNP	4300569	10	T	G	0.145	-2.250502e+00	3.183345e+00	1.000000e-05	1.000000e+05	4.806729e-01	4.385945e-01	4.402391e-01
4	3R_4300714_SNP	4300714	18	C	A	0.321	4.076301e+00	2.448294e+00	1.000000e-05	1.000000e-05	9.798146e-02	9.479295e-02	1.192269e-01
4	3R_4300737_SNP	4300737	6	G	A	0.087	1.094050e+00	3.916482e+00	1.000000e-05	1.000000e-05	7.803597e-01	7.924084e-01	9.559630e-01
4	3R_4300753_SNP	4300753	12	A	G	0.203	3.863468e+00	2.789048e+00	1.000000e-05	1.000000e-05	1.680122e-01	1.643003e-01	3.209865e-01
4	3R_4300754_SNP	4300754	12	A	T	0.196	3.871345e+00	2.826472e+00	1.000000e-05	1.000000e-05	1.728088e-01	1.690851e-01	3.376334e-01
4	3R_4300772_SNP	4300772	3	C	T	0.059	6.161892e+00	4.644688e+00	1.000000e-05	1.000000e-05	1.866130e-01	1.828696e-01	3.580501e-01
4	3R_4300789_SNP	4300789	6	T	G	0.067	4.887177e+00	4.407202e+00	1.000000e-05	1.000000e-05	2.692218e-01	2.657387e-01	2.723490e-01
4	3R_4300842_SNP	4300842	17	T	C	0.384	1.671665e+00	2.360420e+00	1.000000e-05	1.000000e-05	4.799016e-01	4.793568e-01	5.823557e-01
4	3R_4300845_SNP	4300845	20	A	G	0.370	2.121557e+00	2.400626e+00	1.000000e-05	1.000000e-05	3.782259e-01	3.758884e-01	4.541765e-01
4	3R_4300877_SNP	4300877	18	T	C	0.380	1.292711e+00	2.376538e+00	1.000000e-05	1.000000e-05	5.872749e-01	5.894926e-01	6.959146e-01
4	3R_4300896_SNP	4300896	13	C	G	0.148	9.658107e-01	3.190421e+00	1.000000e-05	1.000000e+05	7.625156e-01	7.709179e-01	7.713452e-01
4	3R_4301144_SNP	4301144	17	C	A	0.464	-1.023485e+00	2.305828e+00	1.000000e-05	1.000000e+05	6.577688e-01	4.057925e-01	4.076180e-01
4	3R_4301447_SNP	4301447	14	G	A	0.262	2.993912e+00	2.573893e+00	1.000000e-05	1.000000e-05	2.465776e-01	2.429648e-01	4.447423e-01
4	3R_4301568_SNP	4301568	6	T	A	0.074	2.364639e+00	4.227973e+00	1.000000e-05	1.000000e-05	5.767908e-01	5.786898e-01	8.828699e-01
4	3R_4301610_SNP	4301610	19	T	C	0.301	5.062611e-01	2.521592e+00	1.000000e-05	1.000000e-05	8.411465e-01	8.606616e-01	9.628630e-01
4	3R_4301704_SNP	4301704	25	A	C	0.377	2.005745e+00	2.438908e+00	1.000000e-05	1.000000e+05	4.121404e-01	3.140503e-01	3.164383e-01
4	3R_4301740_SNP	4301740	8	A	G	0.082	5.113593e+00	4.072813e+00	1.000000e-05	1.000000e-05	2.112083e-01	2.074782e-01	3.016714e-01
4	3R_4301876_SNP	4301876	7	G	A	0.142	2.140633e+00	3.177993e+00	1.000000e-05	1.000000e-05	5.016012e-01	5.015342e-01	7.229046e-01
4	3R_4301901_SNP	4301901	19	G	A	0.515	3.610081e-01	2.326323e+00	1.000000e-05	1.000000e+05	8.768822e-01	8.772109e-01	8.774206e-01
4	3R_4301962_SNP	4301962	6	A	C	0.081	2.524068e+00	4.064258e+00	1.000000e-05	1.000000e-05	5.355033e-01	5.362588e-01	7.403767e-01
4	3R_4302135_SNP	4302135	7	A	G	0.115	-2.276088e+00	3.505778e+00	1.000000e-05	1.000000e+05	5.171637e-01	3.004825e-01	3.029596e-01
4	3R_4302490_SNP	4302490	14	A	G	0.135	-2.339550e-01	3.336569e+00	1.000000e-05	1.000000e+05	9.441916e-01	7.282140e-01	7.287454e-01
4	3R_4302517_SNP	4302517	14	G	T	0.149	1.293258e+00	3.194819e+00	1.000000e-05	1.000000e-05	6.861947e-01	6.921958e-01	8.191458e-01
4	3R_4302753_SNP	4302753	5	G	A	0.080	4.626319e+00	4.044106e+00	1.000000e-05	1.000000e-05	2.544362e-01	2.508638e-01	3.764303e-01
4	3R_4303016_SNP	4303016	12	A	G	0.189	7.432061e-01	2.888283e+00	1.000000e-05	1.000000e+05	7.972816e-01	6.324878e-01	6.333001e-01
4	3R_4303077_SNP	4303077	4	A	T	0.086	6.046178e+00	3.908874e+00	1.000000e-05	1.000000e-05	1.239952e-01	1.205264e-01	1.602204e-01
4	3R_4303128_DEL	4303128	25	C	CC	0.408	-8.694228e-01	2.415583e+00	1.000000e-05	1.000000e+05	7.194047e-01	7.202152e-01	7.207675e-01
4	3R_4303223_SNP	4303223	15	A	G	0.421	1.973572e+00	2.306509e+00	1.000000e-05	1.000000e+05	3.935363e-01	3.058238e-01	3.082657e-01
4	3R_4303304_DEL	4303304	2	A	ACGT	0.052	-2.674487e+00	4.956475e+00	5.150169e-02	1.000000e+05	5.902663e-01	3.286448e-01	3.309385e-01
4	3R_4303397_SNP	4303397	14	G	C	0.426	9.111288e-01	2.300664e+00	1.000000e-05	1.000000e-05	6.926393e-01	6.989521e-01	7.312358e-01
4	3R_4303400_SNP	4303400	5	T	C	0.140	-2.345901e+00	3.181959e+00	1.000000e-05	1.000000e+05	4.621065e-01	3.408354e-01	3.430515e-01
4	3R_4303401_SNP	4303401	8	G	T	0.109	4.616173e+00	3.567186e+00	1.000000e-05	1.000000e-05	1.976055e-01	1.938606e-01	3.488866e-01
4	3R_4303404_SNP	4303404	15	G	A	0.421	1.361918e+00	2.312215e+00	1.000000e-05	1.000000e-05	5.567290e-01	5.580513e-01	5.981271e-01
4	3R_4303447_SNP	4303447	15	A	T	0.286	-1.190890e+00	2.523516e+00	1.000000e-05	1.000000e+05	6.376629e-01	4.294201e-01	4.311141e-01
4	3R_4303482_SNP	4303482	23	A	G	0.371	1.905222e+00	2.426515e+00	1.000000e-05	1.000000e-05	4.335771e-01	4.321279e-01	4.583894e-01
4	3R_4303492_SNP	4303492	16	G	A	0.374	2.013455e+00	2.361831e+00	1.000000e-05	1.000000e+05	3.952794e-01	3.501115e-01	3.522693e-01
4	3R_4303557_SNP	4303557	12	C	T	0.483	2.286401e+00	2.254649e+00	1.000000e-05	1.000000e-05	3.121548e-01	3.090243e-01	3.310428e-01
4	3R_4303573_SNP	4303573	18	A	T	0.387	1.790883e+00	2.364529e+00	1.000000e-05	1.000000e-05	4.499858e-01	4.488395e-01	4.809509e-01
4	3R_4303619_SNP	4303619	12	T	G	0.287	-8.081907e-01	2.498118e+00	1.000000e-05	1.000000e-05	7.467463e-01	7.561851e-01	7.876609e-01
4	3R_4303634_DEL	4303634	6	C	CAGATAC	0.054	-8.794046e+00	5.123578e+00	9.246449e-01	1.000000e+05	8.812827e-02	6.768681e-02	7.114187e-02
4	3R_4303641_INS	4303641	6	TTTTGTTT	T	0.054	-8.794046e+00	5.123578e+00	9.246449e-01	1.000000e+05	8.812827e-02	6.768681e-02	7.114187e-02
4	3R_4303685_SNP	4303685	5	A	T	0.093	1.704716e+00	3.785253e+00	1.000000e-05	1.000000e-05	6.530946e-01	6.576429e-01	9.329388e-01
4	3R_4303751_SNP	4303751	5	A	T	0.087	1.048511e+00	3.916045e+00	1.000000e-05	1.000000e-05	7.892567e-01	8.021255e-01	9.879444e-01
4	3R_4303771_SNP	4303771	4	A	T	0.079	3.419312e+00	4.062495e+00	1.000000e-05	1.000000e-05	4.012906e-01	3.992985e-01	5.561200e-01
4	3R_4303786_SNP	4303786	12	C	T	0.091	3.002207e+00	3.920850e+00	1.000000e-05	1.000000e-05	4.450403e-01	4.438008e-01	7.204084e-01
4	3R_4303792_SNP	4303792	14	G	C	0.213	-2.886500e+00	2.769692e+00	1.000000e-05	1.000000e+05	2.989859e-01	1.491570e-01	1.525782e-01
4	3R_4303852_SNP	4303852	24	A	G	0.450	2.165664e+00	2.364435e+00	1.000000e-05	1.000000e-05	3.611529e-01	3.585825e-01	4.804856e-01
4	3R_4303854_DEL	4303854	12	T	ATTCAGCCGAAATAAAAATATTTTTGAC	0.210	-5.728638e-01	2.774057e+00	1.000000e-05	1.000000e+05	8.366708e-01	6.251981e-01	6.260349e-01
4	3R_4304120_SNP	4304120	17	T	G	0.130	-2.931513e+00	3.404496e+00	1.000000e-05	8.778756e-03	3.905552e-01	3.883403e-01	3.911951e-01
4	3R_4304143_SNP	4304143	15	T	A	0.371	-2.663055e-01	2.365116e+00	1.000000e-05	1.000000e+05	9.104984e-01	6.219847e-01	6.228325e-01
4	3R_4304246_SNP	4304246	5	C	G	0.173	-1.323875e-01	2.910970e+00	1.000000e-05	1.000000e+05	9.637854e-01	9.901242e-01	9.901404e-01
4	3R_4304282_SNP	4304282	7	T	G	0.068	-4.236273e+00	4.460780e+00	1.106191e-01	1.458670e-01	3.437869e-01	3.659797e-01	4.311574e-01
4	3R_4304481_SNP	4304481	6	T	C	0.114	2.447243e+00	3.484126e+00	1.000000e-05	1.000000e+05	4.835053e-01	3.873917e-01	3.893236e-01
4	3R_4304493_SNP	4304493	13	G	T	0.331	-2.809404e+00	2.416883e+00	1.000000e-05	1.000000e-05	2.468917e-01	2.432804e-01	4.729838e-01
4	3R_4304509_SNP	4304509	15	A	C	0.321	-3.036353e+00	2.437626e+00	1.000000e-05	1.000000e-05	2.148210e-01	2.110978e-01	2.892024e-01
4	3R_4304547_SNP	4304547	12	G	A	0.210	-6.967507e-01	2.777545e+00	1.000000e-05	1.000000e+05	8.022679e-01	5.355689e-01	5.367482e-01
4	3R_4304553_SNP	4304553	10	A	G	0.172	-3.434740e+00	2.980695e+00	5.483283e-03	3.564321e-02	2.509952e-01	2.479156e-01	2.757004e-01
4	3R_4304579_SNP	4304579	6	G	A	0.074	2.442295e+00	4.223569e+00	1.000000e-05	1.000000e-05	5.639485e-01	5.654735e-01	7.645490e-01
4	3R_4304620_SNP	4304620	4	C	T	0.086	-3.664804e+00	3.932921e+00	6.213462e-02	1.000000e+05	3.529033e-01	2.702634e-01	2.729416e-01
4	3R_4304642_SNP	4304642	7	G	T	0.054	5.611349e+00	4.895067e+00	1.000000e-05	1.000000e-05	2.534612e-01	2.498834e-01	2.827041e-01
4	3R_4304719_SNP	4304719	16	A	G	0.201	-1.961077e+00	2.858639e+00	1.000000e-05	1.000000e+05	4.937470e-01	4.521687e-01	4.537420e-01
4	3R_4304952_SNP	4304952	23	A	T	0.197	3.070159e+00	2.942806e+00	1.000000e-05	1.000000e-05	2.984770e-01	2.952196e-01	2.990469e-01
4	3R_4304982_SNP	4304982	3	A	T	0.053	-2.777615e+00	4.962252e+00	5.953128e-02	1.000000e+05	5.764747e-01	3.239060e-01	3.262301e-01
4	3R_4305177_SNP	4305177	25	T	A	0.115	-5.885754e-01	3.706309e+00	1.000000e-05	1.000000e+05	8.740344e-01	8.457825e-01	8.460515e-01
4	3R_4305449_SNP	4305449	23	A	G	0.348	-5.393456e+00	2.436684e+00	2.116060e-01	1.000000e+05	2.835706e-02	1.434676e-02	1.648186e-02
4	3R_4305494_SNP	4305494	13	T	G	0.387	-1.472403e+00	2.325989e+00	1.000000e-05	1.000000e-05	5.276702e-01	5.282270e-01	5.705042e-01
4	3R_4305894_SNP	4305894	8	G	A	0.136	-1.809046e+00	3.243071e+00	1.000000e-05	1.000000e+05	5.777887e-01	5.476440e-01	5.487725e-01
4	3R_4306139_SNP	4306139	3	G	T	0.125	6.346326e-01	3.309265e+00	1.000000e-05	1.000000e+05	8.481748e-01	6.038730e-01	6.047842e-01
4	3R_4306247_SNP	4306247	7	A	G	0.081	-8.828737e+00	4.153427e+00	3.651246e-01	5.097126e-01	3.514844e-02	3.793568e-02	6.603801e-02
4	3R_4306472_SNP	4306472	6	G	A	0.114	-5.895632e-01	3.481971e+00	1.000000e-05	1.000000e+05	8.657710e-01	8.559130e-01	8.561625e-01
4	3R_4306564_SNP	4306564	8	T	G	0.116	3.852732e+00	3.469477e+00	1.000000e-05	1.000000e+05	2.685524e-01	2.165614e-01	2.195961e-01
4	3R_4306636_SNP	4306636	6	A	G	0.087	-2.537338e-01	3.949048e+00	1.000000e-05	1.000000e+05	9.488541e-01	8.503266e-01	8.505867e-01
4	3R_4306720_SNP	4306720	5	C	G	0.053	6.395606e+00	4.879505e+00	1.000000e-05	1.000000e-05	1.919333e-01	1.881877e-01	2.766313e-01
4	3R_4306798_SNP	4306798	5	G	C	0.100	3.505281e+00	3.670151e+00	1.000000e-05	1.000000e-05	3.410546e-01	3.382348e-01	7.186098e-01
4	3R_4306904_SNP	4306904	3	A	C	0.099	-2.084121e+00	3.673897e+00	1.000000e-05	1.000000e+05	5.713621e-01	4.032396e-01	4.050796e-01
4	3R_4307035_SNP	4307035	12	T	C	0.259	-1.520502e+00	2.573802e+00	1.000000e-05	1.000000e+05	5.555579e-01	4.828118e-01	4.842315e-01
4	3R_4307279_SNP	4307279	7	T	G	0.101	2.340883e+00	3.670947e+00	1.000000e-05	1.000000e-05	5.246425e-01	5.251239e-01	5.276503e-01
4	3R_4307345_SNP	4307345	19	T	C	0.353	-2.831409e+00	2.417463e+00	1.000000e-05	1.000000e+05	2.433385e-01	2.102388e-01	2.133141e-01
4	3R_4307382_SNP	4307382	18	A	T	0.511	-1.674978e+00	2.319563e+00	1.000000e-05	1.000000e+05	4.713368e-01	2.815434e-01	2.841462e-01
4	3R_4307424_SNP	4307424	22	T	A	0.165	4.495379e+00	3.158904e+00	1.000000e-05	1.000000e-05	1.567617e-01	1.530880e-01	2.581921e-01
4	3R_4307438_SNP	4307438	20	A	G	0.141	2.582629e+00	3.333555e+00	1.000000e-05	1.000000e+05	4.396985e-01	2.871306e-01	2.896962e-01
4	3R_4307510_SNP	4307510	30	G	T	0.512	-3.648933e-01	2.426317e+00	1.000000e-05	1.000000e+05	8.806565e-01	5.354900e-01	5.366696e-01
4	3R_4307553_SNP	4307553	5	A	C	0.107	2.809584e+00	3.566629e+00	1.000000e-05	1.000000e-05	4.320743e-01	4.305982e-01	7.713803e-01
4	3R_4307606_SNP	4307606	15	T	G	0.064	8.276387e+00	4.601791e+00	1.000000e-05	1.000000e-05	7.407987e-02	7.126671e-02	1.861845e-01
4	3R_4307793_SNP	4307793	5	C	T	0.093	-3.292336e-01	3.805974e+00	1.000000e-05	1.000000e+05	9.311793e-01	7.159816e-01	7.165450e-01
4	3R_4307831_SNP	4307831	14	T	C	0.475	1.816973e+00	2.297569e+00	1.000000e-05	1.000000e-05	4.302787e-01	4.287708e-01	4.668439e-01
4	3R_4308014_SNP	4308014	20	G	T	0.385	-7.166607e-02	2.400043e+00	1.000000e-05	1.000000e+05	9.762176e-01	9.376385e-01	9.377420e-01
4	3R_4308047_SNP	4308047	12	T	G	0.182	-5.088671e-01	2.962404e+00	1.000000e-05	1.000000e-05	8.638429e-01	8.881006e-01	9.727887e-01
4	3R_4308176_SNP	4308176	13	G	A	0.296	-7.614648e-01	2.486040e+00	1.000000e-05	1.000000e+05	7.597982e-01	5.515249e-01	5.526374e-01
4	3R_4308215_SNP	4308215	17	C	T	0.297	3.269345e+00	2.511275e+00	1.000000e-05	1.000000e-05	1.949315e-01	1.911859e-01	5.016831e-01
4	3R_4308234_SNP	4308234	3	A	G	0.053	-6.877336e+00	5.122098e+00	4.952170e-01	1.000000e+05	1.813775e-01	1.554187e-01	1.588105e-01
4	3R_4308334_SNP	4308334	8	G	A	0.224	-1.722187e+00	2.669939e+00	1.000000e-05	1.000000e+05	5.198811e-01	3.259957e-01	3.283064e-01
4	3R_4308335_SNP	4308335	11	A	G	0.215	-2.030229e+00	2.747292e+00	1.000000e-05	1.000000e+05	4.610509e-01	2.697731e-01	2.724545e-01
4	3R_4308353_SNP	4308353	12	A	G	0.266	1.438591e+00	2.552013e+00	1.000000e-05	1.000000e-05	5.737834e-01	5.755932e-01	6.557006e-01
4	3R_4308521_SNP	4308521	12	G	A	0.231	-2.420930e+00	2.671793e+00	1.000000e-05	1.000000e+05	3.663133e-01	2.499306e-01	2.527450e-01
4	3R_4308670_SNP	4308670	9	G	A	0.178	1.784912e+00	2.923443e+00	1.000000e-05	1.000000e-05	5.424084e-01	5.433437e-01	7.760607e-01
4	3R_4308673_SNP	4308673	27	A	T	0.188	8.470167e-01	3.063924e+00	1.000000e-05	1.000000e+05	7.825793e-01	7.637939e-01	7.642378e-01
4	3R_4308705_SNP	4308705	11	C	T	0.188	1.283117e+00	2.884286e+00	1.000000e-05	1.000000e-05	6.570504e-01	6.617606e-01	9.139471e-01
4	3R_4308989_SNP	4308989	7	A	T	0.108	5.468066e-01	3.572796e+00	1.000000e-05	1.000000e+05	8.785640e-01	7.710585e-01	7.714855e-01
4	3R_4309020_SNP	4309020	17	C	T	0.203	-3.476906e-02	2.857930e+00	1.000000e-05	1.000000e+05	9.903093e-01	6.529551e-01	6.537011e-01
4	3R_4309144_SNP	4309144	11	G	C	0.153	1.296889e+00	3.129239e+00	1.000000e-05	1.000000e-05	6.791344e-01	6.848057e-01	7.418922e-01
4	3R_4309165_SNP	4309165	12	C	T	0.154	1.340741e+00	3.134891e+00	1.000000e-05	1.000000e+05	6.694870e-01	6.688293e-01	6.695265e-01
4	3R_4309238_SNP	4309238	14	G	T	0.454	-1.636970e+00	2.283511e+00	1.000000e-05	1.000000e+05	4.745573e-01	3.615340e-01	3.636212e-01
4	3R_4309239_SNP	4309239	16	A	T	0.439	-1.438862e+00	2.314785e+00	1.000000e-05	1.000000e+05	5.351386e-01	4.394347e-01	4.410749e-01
4	3R_4309313_SNP	4309313	10	T	A	0.083	-4.116762e-01	4.097073e+00	1.000000e-05	1.000000e+05	9.200952e-01	9.351451e-01	9.352528e-01
4	3R_4309322_SNP	4309322	5	T	G	0.053	-5.735222e+00	5.027269e+00	2.443778e-01	1.000000e+05	2.557380e-01	2.624445e-01	2.651751e-01
4	3R_4309404_SNP	4309404	8	A	T	0.170	1.481152e+00	2.960457e+00	1.000000e-05	1.000000e-05	6.175790e-01	6.207926e-01	6.442295e-01
4	3R_4309558_SNP	4309558	10	T	A	0.359	2.904288e+00	2.326951e+00	1.000000e-05	1.000000e-05	2.139104e-01	2.101853e-01	3.859625e-01
4	3R_4309566_SNP	4309566	3	T	G	0.105	4.065524e+00	3.552445e+00	1.000000e-05	1.000000e-05	2.542444e-01	2.506710e-01	5.314581e-01
4	3R_4309699_SNP	4309699	1	T	C	0.052	-6.510169e+00	5.105157e+00	3.193667e-01	1.000000e+05	2.041790e-01	2.006798e-01	2.038155e-01
4	3R_4309984_SNP	4309984	10	A	G	0.255	-1.343611e+00	2.572040e+00	1.000000e-05	1.000000e+05	6.021586e-01	4.569551e-01	4.585038e-01
4	3R_4310104_SNP	4310104	19	G	A	0.463	-3.196148e-01	2.321504e+00	1.000000e-05	1.000000e+05	8.906789e-01	8.392648e-01	8.395465e-01
4	3R_4310281_DEL	4310281	12	G	GCAGCAGCAGGAG	0.105	-4.615932e+00	3.693267e+00	1.044472e-01	1.686123e-01	2.132850e-01	2.218781e-01	2.495124e-01
4	3R_4310507_SNP	4310507	7	C	A	0.101	-7.641431e+00	3.742969e+00	1.702550e+00	1.000000e+05	4.292622e-02	1.928757e-02	2.170407e-02
4	3R_4310875_SNP	4310875	9	A	G	0.219	-2.036327e+00	2.700743e+00	1.000000e-05	1.000000e+05	4.520231e-01	1.809196e-01	1.841745e-01
4	3R_4311420_SNP	4311420	13	A	G	0.197	-4.674518e+00	2.890327e+00	1.731939e+00	1.000000e+05	1.078875e-01	2.881167e-02	3.161313e-02
4	3R_4311483_SNP	4311483	8	A	G	0.102	4.436382e+00	3.663322e+00	1.000000e-05	1.000000e+05	2.277646e-01	1.907324e-01	1.939292e-01
4	3R_4311485_SNP	4311485	9	T	A	0.096	4.809355e+00	3.774082e+00	1.000000e-05	1.000000e+05	2.044979e-01	1.741797e-01	1.774730e-01
4	3R_4311819_SNP	4311819	2	G	T	0.052	-8.153061e+00	5.077813e+00	4.730170e-01	1.000000e+05	1.104321e-01	1.067960e-01	1.103449e-01
4	3R_4311871_SNP	4311871	5	T	A	0.107	-6.911201e-01	3.593987e+00	1.000000e-05	1.000000e+05	8.477647e-01	5.322291e-01	5.334228e-01
4	3R_4311955_SNP	4311955	5	A	G	0.067	4.564001e+00	4.401964e+00	1.000000e-05	1.000000e+05	3.014709e-01	2.843060e-01	2.868904e-01
4	3R_4311985_SNP	4311985	2	A	C	0.065	-6.429201e+00	4.536539e+00	2.184926e-01	2.924231e-01	1.584698e-01	1.717486e-01	2.140786e-01
4	3R_4312092_SNP	4312092	7	G	T	0.088	-1.231578e+00	3.917823e+00	1.000000e-05	1.000000e-05	7.536844e-01	7.636087e-01	9.384165e-01
4	3R_4312373_SNP	4312373	7	T	C	0.088	3.815652e+00	3.907943e+00	1.000000e-05	1.000000e+05	3.304257e-01	2.955192e-01	2.980290e-01
4	3R_4312383_SNP	4312383	5	C	T	0.067	3.840967e+00	4.406578e+00	1.000000e-05	1.000000e+05	3.847773e-01	3.663659e-01	3.684236e-01
4	3R_4312426_SNP	4312426	7	A	C	0.061	-8.794261e+00	4.793171e+00	5.773686e-01	1.000000e+05	6.849805e-02	4.495470e-02	4.814597e-02
4	3R_4312602_SNP	4312602	2	C	G	0.065	-6.411152e+00	4.536326e+00	2.167662e-01	2.898163e-01	1.596145e-01	1.729249e-01	2.117369e-01
4	3R_4312731_SNP	4312731	1	G	T	0.097	-5.314022e-01	3.669572e+00	1.000000e-05	1.000000e-05	8.850503e-01	9.161084e-01	9.405333e-01
4	3R_4312741_SNP	4312741	15	A	C	0.236	-1.075172e-01	2.688490e+00	1.000000e-05	1.000000e+05	9.681522e-01	6.278279e-01	6.286558e-01
4	3R_4312788_SNP	4312788	7	A	G	0.088	-1.515229e+00	3.916984e+00	1.000000e-05	1.000000e-05	6.994190e-01	7.060713e-01	8.460453e-01
4	3R_4312789_SNP	4312789	12	A	G	0.245	-2.038597e-01	2.626147e+00	1.000000e-05	1.000000e+05	9.382269e-01	8.433758e-01	8.436495e-01
4	3R_4312800_SNP	4312800	8	G	T	0.136	-1.976198e+00	3.253930e+00	1.000000e-05	1.000000e+05	5.445405e-01	3.930275e-01	3.949264e-01
4	3R_4312942_SNP	4312942	16	G	C	0.302	7.709138e-01	2.492734e+00	1.000000e-05	1.000000e+05	7.575440e-01	6.880298e-01	6.886705e-01
4	3R_4312948_SNP	4312948	17	A	G	0.391	1.281382e+00	2.351500e+00	1.000000e-05	1.000000e-05	5.866064e-01	5.888033e-01	8.921115e-01
4	3R_4312949_SNP	4312949	20	T	A	0.096	-2.065067e+00	3.934007e+00	1.000000e-05	1.000000e+05	6.003987e-01	3.320996e-01	3.343712e-01
4	3R_4312964_SNP	4312964	15	G	A	0.386	1.101847e+00	2.341421e+00	1.000000e-05	1.000000e-05	6.386089e-01	6.425883e-01	9.257916e-01
4	3R_4313161_SNP	4313161	5	A	G	0.067	-1.933664e+00	4.466416e+00	1.000000e-05	1.000000e+05	6.656763e-01	6.118195e-01	6.127026e-01
4	3R_4313318_SNP	4313318	0	C	T	0.052	-6.211557e+00	5.044178e+00	2.560518e-01	3.424848e-01	2.200636e-01	2.451247e-01	2.481939e-01
4	3R_4313362_INS	4313362	15	CC	C	0.136	8.817861e-01	3.356886e+00	1.000000e-05	1.000000e-05	7.931531e-01	8.064024e-01	9.094169e-01
4	3R_4313545_SNP	4313545	4	A	C	0.060	7.424826e+00	4.602550e+00	1.000000e-05	1.000000e-05	1.087757e-01	1.054565e-01	1.597763e-01
4	3R_4313547_SNP	4313547	8	A	C	0.231	-3.179740e-01	2.640030e+00	1.000000e-05	1.000000e+05	9.042910e-01	7.227438e-01	7.232895e-01
4	3R_4313657_SNP	4313657	14	C	A	0.213	-2.990366e+00	2.796076e+00	1.000000e-05	1.000000e-05	2.865459e-01	2.831888e-01	2.928394e-01
4	3R_4313920_SNP	4313920	19	A	T	0.493	-1.332671e+00	2.313355e+00	1.000000e-05	1.000000e+05	5.654149e-01	4.140062e-01	4.157853e-01
4	3R_4314464_SNP	4314464	7	T	C	0.061	5.793161e+00	4.664293e+00	1.000000e-05	1.000000e-05	2.161409e-01	2.124206e-01	3.364269e-01
4	3R_4314719_DEL	4314719	13	C	CCCGGGCAC	0.056	1.869822e+00	4.928972e+00	1.000000e-05	1.000000e-05	7.049549e-01	7.118940e-01	7.368515e-01
4	3R_4314751_SNP	4314751	13	A	G	0.254	4.835045e-01	2.611319e+00	1.000000e-05	1.000000e-05	8.533526e-01	8.751959e-01	9.487101e-01
4	3R_4314971_SNP	4314971	3	C	T	0.105	1.774128e-01	3.579388e+00	1.000000e-05	1.000000e+05	9.605340e-01	6.260403e-01	6.268742e-01
4	3R_4315092_SNP	4315092	20	G	T	0.459	-4.580932e-01	2.330668e+00	1.000000e-05	1.000000e+05	8.444421e-01	6.878829e-01	6.885240e-01
4	3R_4315117_SNP	4315117	19	A	T	0.456	-4.151894e-01	2.323533e+00	1.000000e-05	1.000000e+05	8.584200e-01	6.993294e-01	6.999381e-01
4	3R_4315503_SNP	4315503	4	C	T	0.053	-4.931435e-01	4.944521e+00	1.000000e-05	1.000000e+05	9.206859e-01	7.383411e-01	7.388468e-01
4	3R_4315528_DEL	4315528	30	T	TT	0.160	1.299482e+00	3.310684e+00	1.000000e-05	1.000000e-05	6.952301e-01	7.016712e-01	9.212788e-01
4	3R_4315830_SNP	4315830	5	C	T	0.067	6.145214e+00	4.394504e+00	1.000000e-05	1.000000e+05	1.640340e-01	1.361253e-01	1.396008e-01
4	3R_4316091_SNP	4316091	15	T	C	0.279	-6.797591e-01	2.545440e+00	1.000000e-05	1.000000e+05	7.897928e-01	5.440464e-01	5.451899e-01
4	3R_4316170_SNP	4316170	15	T	C	0.279	4.274084e-01	2.567792e+00	1.000000e-05	1.000000e-05	8.680242e-01	8.933837e-01	9.435802e-01
4	3R_4316747_SNP	4316747	3	A	G	0.053	3.959739e+00	4.892019e+00	1.000000e-05	1.000000e-05	4.195341e-01	4.178401e-01	5.390270e-01
4	3R_4316780_SNP	4316780	3	A	G	0.184	-2.227979e+00	2.836593e+00	1.000000e-05	1.000000e+05	4.334171e-01	2.626698e-01	2.653988e-01
4	3R_4316787_SNP	4316787	11	A	G	0.083	1.706178e+00	4.087356e+00	1.000000e-05	1.000000e-05	6.769542e-01	6.825259e-01	9.229534e-01
4	3R_4316901_SNP	4316901	4	C	G	0.113	1.050955e+00	3.482319e+00	1.000000e-05	1.000000e-05	7.632189e-01	7.738520e-01	9.749730e-01
4	3R_4316924_SNP	4316924	7	A	G	0.115	2.262198e+00	3.489318e+00	1.000000e-05	1.000000e-05	5.177555e-01	5.180684e-01	7.735876e-01
4	3R_4317020_SNP	4317020	15	G	T	0.343	-2.138490e+00	2.398875e+00	1.000000e-05	1.000000e+05	3.740938e-01	2.769347e-01	2.795682e-01
4	3R_4317076_SNP	4317076	9	A	G	0.178	2.589735e+00	2.920066e+00	1.000000e-05	1.000000e-05	3.765469e-01	3.741857e-01	4.243500e-01
4	3R_4317078_SNP	4317078	6	G	C	0.188	2.497789e+00	2.833838e+00	1.000000e-05	1.000000e-05	3.794846e-01	3.771651e-01	4.166503e-01
4	3R_4317169_SNP	4317169	11	A	T	0.069	5.398187e+00	4.404156e+00	1.000000e-05	1.000000e+05	2.222061e-01	2.078637e-01	2.109541e-01
4	3R_4317393_SNP	4317393	12	C	G	0.252	-2.980294e+00	2.588977e+00	1.000000e-05	1.000000e+05	2.514793e-01	1.507999e-01	1.542136e-01
4	3R_4317628_SNP	4317628	7	T	G	0.061	4.821734e+00	4.654034e+00	1.000000e-05	1.000000e+05	3.018321e-01	2.176589e-01	2.206865e-01
4	3R_4317793_SNP	4317793	9	T	A	0.068	-7.802692e-02	4.428112e+00	1.000000e-05	1.000000e+05	9.859645e-01	9.105844e-01	9.107344e-01
4	3R_4317919_SNP	4317919	9	T	G	0.062	3.654347e+00	4.659285e+00	1.000000e-05	1.000000e+05	4.340759e-01	3.398428e-01	3.420652e-01
4	3R_4318326_SNP	4318326	10	T	C	0.152	1.964463e+00	3.161819e+00	1.000000e-05	1.000000e+05	5.353277e-01	4.654082e-01	4.669139e-01
4	3R_4318495_SNP	4318495	25	T	G	0.400	-3.712070e+00	2.401895e+00	1.000000e-05	1.000000e+05	1.243108e-01	1.019771e-01	1.055292e-01
4	3R_4318503_SNP	4318503	8	T	C	0.102	8.249516e-01	3.689168e+00	1.000000e-05	1.000000e+05	8.233575e-01	7.599827e-01	7.604356e-01
4	3R_4319141_SNP	4319141	9	T	C	0.075	1.492982e+00	4.235471e+00	1.000000e-05	1.000000e+05	7.249554e-01	5.355145e-01	5.366940e-01
4	3R_4319272_SNP	4319272	11	G	C	0.062	6.142641e+00	4.635417e+00	1.000000e-05	1.000000e-05	1.871086e-01	1.833649e-01	2.867435e-01
4	3R_4319408_SNP	4319408	18	C	A	0.255	3.226381e+00	2.659351e+00	1.000000e-05	1.000000e-05	2.269273e-01	2.232358e-01	2.378657e-01
4	3R_4319417_SNP	4319417	27	A	T	0.227	2.385652e+00	2.862865e+00	1.000000e-05	1.000000e-05	4.059778e-01	4.040602e-01	4.794841e-01
4	3R_4319437_SNP	4319437	18	C	A	0.095	2.411834e+00	3.971377e+00	1.000000e-05	1.000000e-05	5.445552e-01	5.455472e-01	9.573772e-01
4	3R_4319490_SNP	4319490	15	A	G	0.307	-1.454157e+00	2.483265e+00	1.000000e-05	1.000000e+05	5.590243e-01	2.510656e-01	2.538723e-01
4	3R_4319502_SNP	4319502	15	A	T	0.136	1.926431e+00	3.351933e+00	1.000000e-05	1.000000e+05	5.663287e-01	4.166735e-01	4.184376e-01
4	3R_4319797_SNP	4319797	8	A	G	0.163	-6.366913e-01	3.024897e+00	1.000000e-05	1.000000e+05	8.335721e-01	6.675393e-01	6.682403e-01
4	3R_4320214_SNP	4320214	9	C	T	0.089	2.299141e+00	3.922915e+00	1.000000e-05	1.000000e-05	5.586911e-01	5.600680e-01	6.325977e-01
4	3R_4320516_SNP	4320516	3	T	G	0.066	-3.166813e+00	4.438200e+00	4.321143e-02	1.000000e+05	4.766087e-01	4.413189e-01	4.429491e-01
4	3R_4320550_SNP	4320550	8	A	C	0.095	-9.570070e-01	3.824483e+00	1.000000e-05	1.000000e+05	8.027460e-01	7.855829e-01	7.859770e-01
4	3R_4320681_SNP	4320681	9	C	T	0.233	2.799913e+00	2.665070e+00	1.000000e-05	1.000000e-05	2.951114e-01	2.918248e-01	3.887342e-01
4	3R_4320710_SNP	4320710	18	C	T	0.263	3.049454e-01	2.628262e+00	1.000000e-05	1.000000e-05	9.077855e-01	9.532322e-01	9.740888e-01
4	3R_4320722_SNP	4320722	4	A	T	0.073	5.067395e-01	4.232390e+00	1.000000e-05	1.000000e+05	9.048560e-01	9.132234e-01	9.133688e-01
4	3R_4320756_SNP	4320756	10	T	G	0.117	1.351886e+00	3.493330e+00	1.000000e-05	1.000000e+05	6.993044e-01	6.271400e-01	6.279702e-01
4	3R_4320818_SNP	4320818	5	T	C	0.113	-1.779580e+00	3.493050e+00	1.000000e-05	1.000000e-05	6.111665e-01	6.141594e-01	7.244933e-01
4	3R_4320943_SNP	4320943	13	A	C	0.204	1.897530e+00	2.810593e+00	1.000000e-05	1.000000e-05	5.006155e-01	5.005260e-01	7.919765e-01
4	3R_4320950_SNP	4320950	11	A	G	0.125	-4.064341e+00	3.407609e+00	1.034968e-01	1.000000e+05	2.348356e-01	1.970474e-01	2.002057e-01
4	3R_4321265_SNP	4321265	11	A	G	0.167	1.652988e+00	3.023709e+00	1.000000e-05	1.000000e-05	5.854032e-01	5.875631e-01	7.029002e-01
4	3R_4321611_SNP	4321611	7	G	T	0.074	-6.796603e+00	4.286000e+00	2.893237e-01	4.395075e-01	1.148701e-01	1.257390e-01	1.552553e-01
4	3R_4321679_SNP	4321679	10	T	A	0.428	-1.444812e+00	2.266933e+00	1.000000e-05	1.000000e+05	5.248609e-01	3.789737e-01	3.809554e-01
4	3R_4321703_SNP	4321703	8	G	A	0.401	-2.029614e+00	2.271449e+00	1.000000e-05	1.000000e+05	3.729846e-01	2.278823e-01	2.308431e-01
4	3R_4321963_SNP	4321963	19	G	C	0.412	3.401839e-02	2.351611e+00	1.000000e-05	1.000000e+05	9.884772e-01	8.457293e-01	8.459984e-01
4	3R_4321974_SNP	4321974	10	T	C	0.103	5.115008e+00	3.664792e+00	1.000000e-05	1.000000e-05	1.648355e-01	1.611328e-01	2.929297e-01
4	3R_4322012_SNP	4322012	7	A	G	0.115	6.650124e+00	3.451765e+00	1.000000e-05	1.000000e-05	5.589707e-02	5.346800e-02	1.195009e-01
4	3R_4322019_SNP	4322019	16	T	C	0.446	-1.429156e+00	2.300460e+00	1.000000e-05	1.000000e+05	5.353670e-01	3.298802e-01	3.321660e-01
4	3R_4322609_SNP	4322609	17	G	A	0.507	1.982265e+00	2.292539e+00	1.000000e-05	1.000000e+05	3.885883e-01	3.001107e-01	3.025902e-01
4	3R_4322662_SNP	4322662	4	T	C	0.079	4.371407e+00	4.091859e+00	1.000000e-05	1.000000e-05	2.870708e-01	2.837179e-01	4.198705e-01
4	3R_4322779_SNP	4322779	18	A	T	0.292	-1.599548e+00	2.554547e+00	1.000000e-05	1.000000e-05	5.321509e-01	5.328207e-01	5.766986e-01
4	3R_4322872_SNP	4322872	3	T	A	0.099	-5.633521e+00	3.711240e+00	3.826719e-01	1.000000e+05	1.311012e-01	8.284162e-02	8.637049e-02
4	3R_4322893_SNP	4322893	11	T	C	0.153	-4.112150e+00	3.153871e+00	1.045967e-01	1.000000e+05	1.942585e-01	7.986385e-02	8.338281e-02
4	3R_4322916_SNP	4322916	8	T	G	0.136	5.729762e+00	3.217256e+00	1.000000e-05	1.000000e-05	7.691838e-02	7.405367e-02	1.382652e-01
4	3R_4322996_DEL	4322996	10	A	AATTCCAACCATCTGAGG	0.152	-4.215461e+00	3.127948e+00	1.214069e-01	1.000000e+05	1.797678e-01	1.206604e-01	1.241847e-01
4	3R_4323015_SNP	4323015	7	A	T	0.169	-4.866035e+00	2.955370e+00	1.310150e-01	1.000000e+05	1.017256e-01	8.827451e-02	9.181664e-02
4	3R_4323016_SNP	4323016	7	G	A	0.169	-4.866035e+00	2.955370e+00	1.310150e-01	1.000000e+05	1.017256e-01	8.827451e-02	9.181664e-02
4	3R_4323048_SNP	4323048	8	T	C	0.163	-5.157291e+00	3.011304e+00	1.985500e-01	1.000000e+05	8.881718e-02	6.468927e-02	6.812187e-02
4	3R_4323210_SNP	4323210	10	A	C	0.159	-1.579977e+00	3.071608e+00	1.000000e-05	1.000000e+05	6.077327e-01	4.527940e-01	4.543641e-01
4	3R_4323552_SNP	4323552	2	A	T	0.072	6.273849e+00	4.240993e+00	1.000000e-05	1.000000e-05	1.411204e-01	1.375261e-01	2.235413e-01
4	3R_4323632_SNP	4323632	13	T	C	0.444	-2.076289e+00	2.288222e+00	1.000000e-05	1.000000e-05	3.656416e-01	3.631306e-01	5.059416e-01
4	3R_4323639_SNP	4323639	4	A	G	0.093	-7.022651e+00	3.832771e+00	5.689729e-01	1.000000e+05	6.886912e-02	5.299392e-02	5.630621e-02
4	3R_4323765_SNP	4323765	9	G	A	0.178	-2.192588e+00	2.934250e+00	1.000000e-05	1.000000e+05	4.560732e-01	4.383702e-01	4.400161e-01
4	3R_4323786_SNP	4323786	15	T	A	0.371	-3.262475e-01	2.362472e+00	1.000000e-05	1.000000e+05	8.903475e-01	8.931936e-01	8.933743e-01
4	3R_4323926_SNP	4323926	12	G	A	0.161	-2.512711e+00	3.065139e+00	1.000000e-05	1.000000e+05	4.136305e-01	2.683090e-01	2.710003e-01
4	3R_4324053_SNP	4324053	6	C	T	0.107	5.702144e+00	3.557893e+00	1.000000e-05	1.000000e-05	1.110826e-01	1.077382e-01	2.488174e-01
4	3R_4324268_INS	4324268	13	AA	A	0.331	1.285578e+00	2.420242e+00	1.000000e-05	1.000000e+05	5.960712e-01	5.504469e-01	5.515638e-01
4	3R_4324270_SNP	4324270	12	G	A	0.336	1.584466e+00	2.400226e+00	1.000000e-05	1.000000e+05	5.101681e-01	4.885357e-01	4.899279e-01
4	3R_4324291_SNP	4324291	6	C	T	0.107	6.124674e+00	3.553837e+00	1.000000e-05	1.000000e-05	8.685007e-02	8.382043e-02	1.032826e-01
4	3R_4324306_SNP	4324306	4	G	A	0.113	7.181767e-02	3.522165e+00	1.000000e-05	1.000000e+05	9.837588e-01	6.626860e-01	6.634019e-01
4	3R_4324332_SNP	4324332	8	A	T	0.184	3.086164e+00	2.877997e+00	1.000000e-05	1.000000e+05	2.852712e-01	2.669016e-01	2.696023e-01
4	3R_4324360_SNP	4324360	7	A	G	0.189	3.753402e+00	2.827007e+00	1.000000e-05	1.000000e+05	1.862695e-01	1.676346e-01	1.709638e-01
4	3R_4324362_SNP	4324362	7	C	T	0.189	3.753402e+00	2.827007e+00	1.000000e-05	1.000000e+05	1.862695e-01	1.676346e-01	1.709638e-01
4	3R_4324400_SNP	4324400	10	A	G	0.324	4.065661e-01	2.415868e+00	1.000000e-05	1.000000e+05	8.665790e-01	7.280353e-01	7.285672e-01
4	3R_4324426_SNP	4324426	7	G	C	0.115	2.928323e+00	3.509528e+00	1.000000e-05	1.000000e-05	4.053695e-01	4.034421e-01	4.570860e-01
4	3R_4324577_SNP	4324577	13	A	G	0.246	-9.638265e-01	2.659485e+00	1.000000e-05	1.000000e-05	7.175483e-01	7.251743e-01	9.183954e-01
4	3R_4324583_INS	4324583	15	AT	A	0.229	-6.792248e-01	2.751960e+00	1.000000e-05	1.000000e-05	8.053845e-01	8.199259e-01	9.509451e-01
4	3R_4324598_SNP	4324598	15	A	T	0.450	8.556019e-01	2.314865e+00	1.000000e-05	1.000000e+05	7.121860e-01	6.568556e-01	6.575895e-01
4	3R_4324782_DEL	4324782	4	A	ACTCCCTTCA	0.053	3.368708e+00	4.895119e+00	1.000000e-05	1.000000e-05	4.923903e-01	4.921160e-01	6.457931e-01
4	3R_4324993_SNP	4324993	12	T	G	0.070	2.077622e+00	4.490099e+00	1.000000e-05	1.000000e+05	6.442326e-01	3.462619e-01	3.484439e-01
4	3R_4325329_SNP	4325329	19	T	C	0.346	2.089588e+00	2.434783e+00	1.000000e-05	1.000000e+05	3.921205e-01	3.306711e-01	3.329518e-01
4	3R_4325364_SNP	4325364	5	A	T	0.093	-5.146864e+00	3.832474e+00	2.894502e-01	1.000000e+05	1.812865e-01	1.148255e-01	1.183626e-01
4	3R_4325518_SNP	4325518	8	C	A	0.245	-1.793784e+00	2.623804e+00	1.000000e-05	1.000000e+05	4.952321e-01	4.020730e-01	4.039197e-01
4	3R_4325577_DEL	4325577	7	T	TA	0.135	2.564727e+00	3.240127e+00	1.000000e-05	1.000000e+05	4.298559e-01	2.816656e-01	2.842675e-01
4	3R_4325582_SNP	4325582	6	T	G	0.107	-3.510923e-01	3.576419e+00	1.000000e-05	1.000000e+05	9.219277e-01	8.810792e-01	8.812818e-01
4	3R_4325610_SNP	4325610	4	A	T	0.053	4.957057e+00	4.902405e+00	1.000000e-05	1.000000e-05	3.135526e-01	3.104357e-01	4.305242e-01
4	3R_4325628_SNP	4325628	9	C	T	0.199	-1.817856e+00	2.795425e+00	1.000000e-05	1.000000e+05	5.164821e-01	2.816589e-01	2.842609e-01
4	3R_4325677_DEL	4325677	10	T	TA	0.359	-2.538235e+00	2.328724e+00	1.000000e-05	1.000000e+05	2.774520e-01	1.860590e-01	1.892838e-01
4	3R_4325689_SNP	4325689	5	C	A	0.093	-5.863636e+00	3.841568e+00	4.093068e-01	1.000000e+05	1.289970e-01	8.735969e-02	9.090000e-02
4	3R_4325834_SNP	4325834	11	C	T	0.396	-6.924976e-01	2.299778e+00	1.000000e-05	1.000000e+05	7.637384e-01	5.487217e-01	5.498457e-01
4	3R_4325839_SNP	4325839	14	A	G	0.355	1.548428e+00	2.381915e+00	1.000000e-05	1.000000e+05	5.166238e-01	4.936362e-01	4.950042e-01
4	3R_4325885_SNP	4325885	6	C	T	0.081	3.093334e+00	4.119366e+00	1.000000e-05	1.000000e-05	4.538588e-01	4.527868e-01	5.687404e-01
4	3R_4325898_DEL	4325898	22	A	AA	0.075	6.089492e-01	4.552597e+00	1.000000e-05	1.000000e+05	8.937704e-01	8.921922e-01	8.923747e-01
4	3R_4325980_INS	4325980	4	TCTCTCGAATATGCCAG	C	0.053	9.466535e+00	4.866415e+00	1.000000e-05	1.000000e-05	5.358680e-02	5.121407e-02	1.189345e-01
4	3R_4326225_SNP	4326225	7	G	T	0.068	-7.715802e+00	4.552762e+00	9.553492e-01	1.000000e+05	9.217027e-02	5.657995e-02	5.993530e-02
4	3R_4326318_SNP	4326318	15	G	A	0.193	-1.009564e+00	2.894632e+00	1.000000e-05	1.000000e+05	7.277439e-01	6.593317e-01	6.600579e-01
4	3R_4326526_DEL	4326526	9	T	TCTTTTTTAAATT	0.068	-2.810242e+00	4.445232e+00	4.864607e-02	1.000000e+05	5.282109e-01	2.694752e-01	2.721587e-01
4	3R_4326598_SNP	4326598	12	T	A	0.189	-1.952428e+00	2.919355e+00	1.000000e-05	1.000000e-05	5.046456e-01	5.046485e-01	6.567685e-01
4	3R_4326622_SNP	4326622	14	G	T	0.348	-1.383982e+00	2.402623e+00	1.000000e-05	1.000000e-05	5.654472e-01	5.670150e-01	5.944057e-01
4	3R_4326647_SNP	4326647	12	T	G	0.203	-1.140044e+00	2.814499e+00	1.000000e-05	1.000000e-05	6.860021e-01	6.919940e-01	7.855398e-01
4	3R_4326695_SNP	4326695	16	T	C	0.403	2.740533e+00	2.336222e+00	1.000000e-05	1.000000e-05	2.426060e-01	2.389746e-01	2.717831e-01
4	3R_4326804_SNP	4326804	23	A	T	0.371	1.779744e+00	2.455524e+00	1.000000e-05	1.000000e-05	4.696939e-01	4.689366e-01	6.800130e-01
4	3R_4327037_SNP	4327037	9	G	C	0.185	-2.754564e+00	2.868086e+00	1.000000e-05	1.000000e+05	3.383698e-01	9.411776e-02	9.766789e-02
4	3R_4327217_DEL	4327217	12	G	GCTG	0.154	1.588109e+00	3.161954e+00	1.000000e-05	1.000000e+05	6.162147e-01	5.731064e-01	5.741326e-01
4	3R_4327240_SNP	4327240	6	C	T	0.148	1.876466e-01	3.135430e+00	1.000000e-05	1.000000e+05	9.523560e-01	9.355225e-01	9.356296e-01
4	3R_4327478_SNP	4327478	12	A	G	0.224	-3.183607e-01	2.720425e+00	1.000000e-05	1.000000e+05	9.069939e-01	7.770130e-01	7.774264e-01
4	3R_4327487_SNP	4327487	13	A	G	0.261	-1.590421e+00	2.612163e+00	1.000000e-05	1.000000e+05	5.435311e-01	4.593730e-01	4.609093e-01
4	3R_4327560_SNP	4327560	9	T	A	0.205	-1.024674e+00	2.775222e+00	1.000000e-05	1.000000e+05	7.124759e-01	5.661663e-01	5.672197e-01
4	3R_4327632_SNP	4327632	11	C	T	0.257	1.596101e+00	2.575738e+00	1.000000e-05	1.000000e+05	5.364046e-01	4.944084e-01	4.957726e-01
4	3R_4327637_SNP	4327637	7	A	T	0.149	6.206238e-01	3.140158e+00	1.000000e-05	1.000000e-05	8.435901e-01	8.635372e-01	9.445835e-01
4	3R_4327773_SNP	4327773	15	T	C	0.464	1.580556e+00	2.304405e+00	1.000000e-05	1.000000e-05	4.938307e-01	4.935884e-01	6.107023e-01
4	3R_4327849_SNP	4327849	10	G	A	0.172	9.319439e-01	2.971215e+00	1.000000e-05	1.000000e-05	7.542112e-01	7.641735e-01	8.733812e-01
4	3R_4327865_DEL	4327865	19	T	TTTGCAACTGTAT	0.059	9.682555e+00	4.858696e+00	1.000000e-05	1.000000e+05	4.807019e-02	1.687866e-03	2.373445e-03
4	3R_4327878_SNP	4327878	10	A	C	0.131	-6.622273e-01	3.320678e+00	1.000000e-05	1.000000e+05	8.421966e-01	6.220515e-01	6.228991e-01
4	3R_4327893_SNP	4327893	12	C	T	0.378	3.476398e-01	2.328326e+00	1.000000e-05	1.000000e+05	8.815078e-01	6.178271e-01	6.186892e-01
4	3R_4327902_SNP	4327902	4	G	T	0.066	3.601754e+00	4.424697e+00	1.000000e-05	1.000000e-05	4.169118e-01	4.151736e-01	7.306923e-01
4	3R_4327928_SNP	4327928	3	A	C	0.066	3.731641e+00	4.418381e+00	1.000000e-05	1.000000e-05	3.996772e-01	3.976598e-01	6.741958e-01
4	3R_4328104_SNP	4328104	1	C	T	0.078	2.138451e+00	4.086220e+00	1.000000e-05	1.000000e-05	6.015052e-01	6.041760e-01	7.442137e-01
4	3R_4328285_SNP	4328285	3	T	A	0.099	-5.633521e+00	3.711240e+00	3.826719e-01	1.000000e+05	1.311012e-01	8.284162e-02	8.637049e-02
4	3R_4328356_SNP	4328356	4	G	A	0.099	5.608209e+00	3.668968e+00	1.000000e-05	1.000000e-05	1.284538e-01	1.249482e-01	2.278408e-01
4	3R_4328368_DEL	4328368	5	G	GCGTTCGCATTTGCCGC	0.073	8.328508e-01	4.237608e+00	1.000000e-05	1.000000e-05	8.444517e-01	8.645549e-01	9.858601e-01
4	3R_4328424_SNP	4328424	4	G	A	0.060	-2.061819e+00	4.696925e+00	1.000000e-05	1.000000e+05	6.613051e-01	3.894830e-01	3.914026e-01
4	3R_4328454_SNP	4328454	11	C	T	0.194	4.681956e+00	2.823479e+00	1.000000e-05	1.000000e+05	9.933486e-02	6.361814e-02	6.704197e-02
4	3R_4328500_SNP	4328500	6	G	C	0.154	3.769075e+00	3.060558e+00	1.000000e-05	1.000000e+05	2.200381e-01	1.666922e-01	1.700264e-01
4	3R_4328524_SNP	4328524	9	G	C	0.219	-1.542899e+00	2.704387e+00	1.000000e-05	1.000000e+05	5.691694e-01	4.867424e-01	4.881432e-01
4	3R_4328761_SNP	4328761	2	G	A	0.059	-4.682593e-01	4.636429e+00	1.000000e-05	1.000000e+05	9.196870e-01	8.320976e-01	8.323936e-01
4	3R_4328763_SNP	4328763	6	A	G	0.067	2.106272e+00	4.421723e+00	1.000000e-05	1.000000e-05	6.345117e-01	6.383365e-01	8.803617e-01
4	3R_4329144_SNP	4329144	9	T	G	0.130	-2.281727e+00	3.317418e+00	1.000000e-05	1.000000e-05	4.926257e-01	4.923566e-01	6.103285e-01
4	3R_4329146_SNP	4329146	5	A	C	0.053	-1.033263e+00	4.911125e+00	1.000000e-05	1.000000e+05	8.336432e-01	6.684476e-01	6.691459e-01
4	3R_4329470_SNP	4329470	13	G	A	0.366	-1.633232e+00	2.347222e+00	1.000000e-05	1.000000e+05	4.876073e-01	4.049359e-01	4.067662e-01
4	3R_4329628_SNP	4329628	1	T	C	0.091	4.457601e+00	3.778035e+00	1.000000e-05	1.000000e-05	2.398940e-01	2.362508e-01	3.204889e-01
4	3R_4329658_SNP	4329658	9	A	C	0.130	3.841627e+00	3.305224e+00	1.000000e-05	1.000000e-05	2.469395e-01	2.433284e-01	3.214947e-01
4	3R_4329691_SNP	4329691	1	A	T	0.058	7.735227e-01	4.667594e+00	1.000000e-05	1.000000e-05	8.685960e-01	8.941134e-01	9.194535e-01
4	3R_4329743_SNP	4329743	19	C	A	0.419	1.364863e+00	2.346828e+00	1.000000e-05	1.000000e-05	5.617125e-01	5.631742e-01	5.897710e-01
4	3R_4330027_SNP	4330027	8	T	C	0.143	-2.102530e+00	3.187423e+00	1.000000e-05	1.000000e+05	5.104875e-01	3.892628e-01	3.911837e-01
4	3R_4330325_SNP	4330325	9	T	G	0.226	5.936657e-01	2.680206e+00	1.000000e-05	1.000000e-05	8.250004e-01	8.419993e-01	9.908223e-01
4	3R_4330645_SNP	4330645	12	C	T	0.098	5.083944e+00	3.791599e+00	1.000000e-05	1.000000e-05	1.819714e-01	1.782323e-01	2.136664e-01
4	3R_4331076_DEL	4331076	21	T	TT	0.388	-3.208278e+00	2.382789e+00	1.000000e-05	1.000000e+05	1.801656e-01	1.488000e-01	1.522228e-01
4	3R_4331114_SNP	4331114	13	T	C	0.486	1.985039e+00	2.273792e+00	1.000000e-05	1.000000e+05	3.840357e-01	3.140166e-01	3.164049e-01
4	3R_4331128_DEL	4331128	13	A	ATGGTATCA	0.338	-4.440265e+00	2.378667e+00	4.791852e-02	1.000000e+05	6.386935e-02	4.144858e-02	4.457441e-02
4	3R_4331156_SNP	4331156	14	G	A	0.411	-4.434240e+00	2.291495e+00	1.000000e-05	3.971523e-02	5.483639e-02	5.232554e-02	5.842334e-02
4	3R_4331250_SNP	4331250	17	G	T	0.406	-2.883436e+00	2.332479e+00	1.000000e-05	1.000000e+05	2.182871e-01	1.692415e-01	1.725620e-01
4	3R_4331830_SNP	4331830	6	T	C	0.114	-2.950133e+00	3.477419e+00	2.101425e-02	1.000000e+05	3.975668e-01	2.922610e-01	2.947925e-01
4	3R_4331834_SNP	4331834	6	T	C	0.094	-2.190558e+00	3.786058e+00	1.000000e-05	1.000000e+05	5.637254e-01	3.738741e-01	3.758863e-01
4	3R_4332169_SNP	4332169	5	A	G	0.060	5.099110e+00	4.621384e+00	1.000000e-05	1.000000e-05	2.716091e-01	2.681420e-01	3.798405e-01
4	3R_4332248_SNP	4332248	4	C	A	0.073	2.143020e+00	4.258989e+00	1.000000e-05	1.000000e-05	6.155691e-01	6.187129e-01	7.248808e-01
4	3R_4332371_SNP	4332371	8	G	A	0.150	-2.140962e+00	3.117992e+00	1.000000e-05	1.000000e-05	4.933510e-01	4.930981e-01	5.002030e-01
4	3R_4332490_SNP	4332490	7	T	C	0.095	-4.346771e+00	3.817159e+00	1.171010e-01	1.000000e+05	2.566010e-01	2.183739e-01	2.213968e-01
4	3R_4332613_SNP	4332613	7	A	G	0.061	-4.524562e-01	4.648078e+00	1.000000e-05	1.000000e+05	9.225825e-01	5.174697e-01	5.187282e-01
4	3R_4332615_SNP	4332615	20	T	C	0.437	5.577795e+00	2.305032e+00	1.000000e-05	1.000000e-05	1.670776e-02	1.558824e-02	2.096514e-02
4	3R_4332618_SNP	4332618	18	G	T	0.438	5.501405e+00	2.286688e+00	1.000000e-05	1.000000e-05	1.733648e-02	1.618731e-02	2.292625e-02
4	3R_4332706_SNP	4332706	9	G	C	0.075	5.228884e+00	4.210869e+00	1.000000e-05	1.000000e-05	2.162382e-01	2.125180e-01	3.970009e-01
4	3R_4332775_SNP	4332775	12	T	A	0.077	-2.773541e-01	4.235229e+00	1.000000e-05	1.000000e+05	9.478720e-01	7.473601e-01	7.478434e-01
4	3R_4332846_SNP	4332846	9	C	A	0.144	2.507075e+00	3.177983e+00	1.000000e-05	1.000000e+05	4.314057e-01	4.034652e-01	4.053039e-01
4	3R_4332923_SNP	4332923	13	T	C	0.366	1.270577e+00	2.351504e+00	1.000000e-05	1.000000e-05	5.897635e-01	5.920587e-01	9.210959e-01
4	3R_4333132_SNP	4333132	15	C	T	0.307	-1.247619e+00	2.470694e+00	1.000000e-05	1.000000e-05	6.143133e-01	6.174138e-01	7.086057e-01
4	3R_4333220_SNP	4333220	4	T	C	0.113	6.515803e+00	3.461796e+00	1.000000e-05	1.000000e-05	6.171987e-02	5.915686e-02	6.368644e-02
4	3R_4333267_SNP	4333267	12	A	G	0.259	-1.461836e+00	2.574118e+00	1.000000e-05	1.000000e+05	5.709422e-01	3.657757e-01	3.678370e-01
4	3R_4333268_SNP	4333268	14	T	G	0.255	-7.953539e-01	2.605637e+00	1.000000e-05	1.000000e+05	7.605983e-01	5.114988e-01	5.127841e-01
4	3R_4333313_SNP	4333313	18	C	T	0.387	-2.631711e-01	2.376698e+00	1.000000e-05	1.000000e+05	9.119768e-01	7.837536e-01	7.841517e-01
4	3R_4333432_SNP	4333432	10	T	A	0.117	6.420937e+00	3.448979e+00	1.000000e-05	1.000000e-05	6.457744e-02	6.195267e-02	8.039296e-02
4	3R_4333496_SNP	4333496	21	G	C	0.187	3.319447e+00	2.999151e+00	1.000000e-05	1.000000e-05	2.701309e-01	2.666538e-01	3.144682e-01
4	3R_4333502_SNP	4333502	17	T	G	0.130	5.361825e+00	3.383121e+00	1.000000e-05	1.000000e+05	1.150730e-01	6.992997e-02	7.339994e-02
4	3R_4333532_SNP	4333532	27	T	A	0.320	2.558792e+00	2.548028e+00	1.000000e-05	1.000000e+05	3.168664e-01	2.272426e-01	2.302076e-01
4	3R_4333640_SNP	4333640	12	T	C	0.434	-1.454945e+00	2.274572e+00	1.000000e-05	1.000000e+05	5.233586e-01	2.814323e-01	2.840358e-01
4	3R_4333752_SNP	4333752	17	G	C	0.486	3.628675e+00	2.325258e+00	1.000000e-05	1.000000e+05	1.207102e-01	8.719480e-02	9.073477e-02
4	3R_4333942_SNP	4333942	9	A	C	0.164	-3.759717e+00	3.043855e+00	4.432692e-02	1.000000e+05	2.186684e-01	2.168567e-01	2.198894e-01
4	3R_4334006_DEL	4334006	10	C	CA	0.145	-2.923290e+00	3.214388e+00	1.000000e-05	1.000000e+05	3.645582e-01	3.087370e-01	3.111598e-01
4	3R_4334135_SNP	4334135	17	T	A	0.377	6.954900e-01	2.372068e+00	1.000000e-05	1.000000e+05	7.697693e-01	5.723250e-01	5.733542e-01
4	3R_4334223_SNP	4334223	19	G	A	0.125	2.069721e+00	3.501402e+00	1.000000e-05	1.000000e+05	5.553234e-01	2.634166e-01	2.661407e-01
4	3R_4334350_SNP	4334350	13	G	C	0.134	2.118798e+00	3.332610e+00	1.000000e-05	1.000000e-05	5.258776e-01	5.263896e-01	5.933757e-01
4	3R_4334370_SNP	4334370	10	A	G	0.138	3.366968e+00	3.248598e+00	1.000000e-05	1.000000e+05	3.016442e-01	2.008139e-01	2.039487e-01
4	3R_4334529_SNP	4334529	8	A	G	0.088	-6.207732e+00	3.976474e+00	3.194113e-01	1.000000e+05	1.205763e-01	1.142791e-01	1.178173e-01
4	3R_4334592_SNP	4334592	3	C	T	0.066	2.107567e+00	4.412702e+00	1.000000e-05	1.000000e-05	6.336112e-01	6.374024e-01	7.166888e-01
4	3R_4334704_SNP	4334704	10	A	G	0.241	9.103360e-01	2.618463e+00	1.000000e-05	1.000000e-05	7.285762e-01	7.368473e-01	8.189746e-01
4	3R_4334835_SNP	4334835	4	T	G	0.079	3.240230e+00	4.079834e+00	1.000000e-05	1.000000e-05	4.283135e-01	4.267710e-01	6.123163e-01
4	3R_4334984_SNP	4334984	16	C	T	0.324	4.930091e+00	2.419613e+00	1.000000e-05	1.000000e+05	4.332908e-02	3.531834e-02	3.830660e-02
4	3R_4335109_SNP	4335109	11	C	T	0.312	-1.709421e+00	2.425214e+00	1.000000e-05	1.000000e-05	4.819800e-01	4.814794e-01	6.667399e-01
4	3R_4335194_SNP	4335194	13	C	T	0.232	3.415785e+00	2.690340e+00	1.000000e-05	1.000000e-05	2.061505e-01	2.024128e-01	2.126688e-01
4	3R_4335249_SNP	4335249	13	T	C	0.254	2.514211e+00	2.625463e+00	1.000000e-05	1.000000e-05	3.397722e-01	3.369373e-01	3.745071e-01
4	3R_4335359_INS	4335359	21	AT	A	0.239	-7.523735e-01	2.733824e+00	1.000000e-05	1.000000e+05	7.835293e-01	7.184965e-01	7.190533e-01
4	3R_4335388_SNP	4335388	16	C	G	0.475	-1.771717e-03	2.292307e+00	1.000000e-05	1.000000e+05	9.993843e-01	7.426437e-01	7.431386e-01
4	3R_4335389_SNP	4335389	14	A	C	0.461	1.944705e-01	2.279830e+00	1.000000e-05	1.000000e+05	9.321348e-01	8.357855e-01	8.360741e-01
4	3R_4335391_SNP	4335391	15	G	A	0.379	-1.572535e-01	2.352092e+00	1.000000e-05	1.000000e+05	9.467835e-01	8.841366e-01	8.843336e-01
4	3R_4335652_SNP	4335652	15	G	A	0.271	-1.619554e+00	2.569106e+00	1.000000e-05	1.000000e-05	5.293821e-01	5.299818e-01	5.392670e-01
4	3R_4335740_SNP	4335740	7	T	G	0.095	1.734663e+00	3.790518e+00	1.000000e-05	1.000000e-05	6.478702e-01	6.522092e-01	6.532776e-01
4	3R_4336307_SNP	4336307	5	G	C	0.107	-2.302194e+00	3.564863e+00	1.000000e-05	1.000000e+05	5.193817e-01	3.082583e-01	3.106842e-01
4	3R_4336670_SNP	4336670	11	C	A	0.188	2.162419e+00	2.876820e+00	1.000000e-05	1.000000e-05	4.534119e-01	4.523313e-01	6.786184e-01
4	3R_4336994_SNP	4336994	18	G	C	0.511	-4.160629e+00	2.281650e+00	1.000000e-05	1.000000e-05	7.018949e-02	6.745042e-02	1.162610e-01
4	3R_4336999_SNP	4336999	18	T	A	0.504	-4.245395e+00	2.280345e+00	1.000000e-05	1.000000e-05	6.457159e-02	6.194694e-02	1.102228e-01
4	3R_4337161_SNP	4337161	15	T	G	0.350	1.839820e-01	2.392390e+00	1.000000e-05	1.000000e+05	9.388018e-01	7.376406e-01	7.381481e-01
4	3R_4337746_SNP	4337746	12	C	G	0.245	-3.110172e+00	2.612951e+00	1.000000e-05	1.000000e+05	2.357877e-01	2.310021e-01	2.339423e-01
4	3R_4337830_SNP	4337830	8	C	T	0.122	4.700470e+00	3.395223e+00	1.000000e-05	1.000000e-05	1.682539e-01	1.645414e-01	2.726183e-01
4	3R_4337858_SNP	4337858	13	A	G	0.401	1.266677e-01	2.310349e+00	1.000000e-05	1.000000e+05	9.563489e-01	8.478133e-01	8.480784e-01
4	3R_4338337_SNP	4338337	11	T	C	0.438	-4.300186e+00	2.244056e+00	8.502339e-02	1.000000e+05	5.720937e-02	3.078441e-02	3.364772e-02
4	3R_4338349_SNP	4338349	6	C	T	0.128	3.683380e+00	3.302864e+00	1.000000e-05	1.000000e-05	2.665215e-01	2.630208e-01	3.357334e-01
4	3R_4338404_SNP	4338404	2	A	T	0.065	9.821777e+00	4.364764e+00	1.000000e-05	1.000000e-05	2.586886e-02	2.435603e-02	1.067276e-01
4	3R_4338745_SNP	4338745	7	T	A	0.446	-1.140632e+00	2.232911e+00	1.000000e-05	1.000000e+05	6.102132e-01	5.950154e-01	5.959588e-01
4	3R_4338756_SNP	4338756	7	A	G	0.439	-4.616559e-01	2.241281e+00	1.000000e-05	1.000000e+05	8.370833e-01	7.857481e-01	7.861418e-01
4	3R_4338773_SNP	4338773	6	G	T	0.443	-4.771623e-01	2.231179e+00	1.000000e-05	1.000000e+05	8.309420e-01	8.189919e-01	8.193145e-01
4	3R_4338778_SNP	4338778	5	T	C	0.440	-4.867153e-01	2.224157e+00	1.000000e-05	1.000000e+05	8.270750e-01	7.984838e-01	7.988497e-01
4	3R_4338787_SNP	4338787	11	T	C	0.417	-1.478568e+00	2.287579e+00	1.000000e-05	1.000000e+05	5.190298e-01	4.953120e-01	4.966720e-01
4	3R_4338838_SNP	4338838	21	A	G	0.373	-7.806154e-01	2.412295e+00	1.000000e-05	1.000000e+05	7.466867e-01	7.494966e-01	7.499747e-01
4	3R_4339377_SNP	4339377	15	T	A	0.400	9.984305e-01	2.328309e+00	1.000000e-05	1.000000e-05	6.686598e-01	6.738626e-01	7.263503e-01
4	3R_4339382_SNP	4339382	17	A	T	0.399	1.242064e+00	2.346149e+00	1.000000e-05	1.000000e-05	5.972964e-01	5.998306e-01	6.518762e-01
4	3R_4339389_SNP	4339389	14	A	G	0.333	-1.020449e+00	2.410044e+00	1.000000e-05	1.000000e+05	6.725910e-01	5.987929e-01	5.997225e-01
4	3R_4339412_SNP	4339412	16	C	A	0.388	4.259892e-02	2.349827e+00	1.000000e-05	1.000000e+05	9.855601e-01	9.408194e-01	9.409175e-01
4	3R_4339432_SNP	4339432	18	A	G	0.394	-5.399179e-01	2.359536e+00	1.000000e-05	1.000000e+05	8.193135e-01	8.084694e-01	8.088139e-01
4	3R_4339621_SNP	4339621	5	G	C	0.100	-2.547324e+00	3.668659e+00	1.000000e-05	1.000000e+05	4.885242e-01	4.345159e-01	4.361824e-01
4	3R_4339796_SNP	4339796	20	A	G	0.356	3.608480e+00	2.410370e+00	1.000000e-05	1.000000e-05	1.364501e-01	1.328858e-01	2.023465e-01
4	3R_4339836_SNP	4339836	3	T	G	0.079	3.959837e+00	4.064657e+00	1.000000e-05	1.000000e-05	3.314993e-01	3.285704e-01	4.914567e-01
4	3R_4339849_SNP	4339849	3	T	A	0.079	4.034582e+00	4.063943e+00	1.000000e-05	1.000000e-05	3.223973e-01	3.193703e-01	4.777578e-01
4	3R_4339924_SNP	4339924	3	G	A	0.099	-2.431214e+00	3.666546e+00	1.000000e-05	1.000000e+05	5.082835e-01	4.583751e-01	4.599165e-01
4	3R_4339926_SNP	4339926	5	T	G	0.127	-3.622284e+00	3.315451e+00	7.299045e-02	1.000000e+05	2.763216e-01	1.709714e-01	1.742825e-01
4	3R_4339933_DEL	4339933	22	ATA	A	0.406	3.707697e+00	2.363784e+00	1.000000e-05	1.000000e-05	1.188339e-01	1.154115e-01	1.781418e-01
4	3R_4339949_SNP	4339949	3	C	T	0.072	2.776885e+00	4.252203e+00	1.000000e-05	1.000000e-05	5.147130e-01	5.149526e-01	7.295323e-01
4	3R_4339962_SNP	4339962	21	G	A	0.425	-3.012297e+00	2.345229e+00	1.000000e-05	1.000000e-05	2.009434e-01	1.972005e-01	2.251972e-01
4	3R_4340074_SNP	4340074	24	C	T	0.176	-8.686930e-01	3.146425e+00	1.000000e-05	1.000000e+05	7.828548e-01	7.218888e-01	7.224367e-01
4	3R_4340078_DEL	4340078	31	G	GATGTGGGAGTGA	0.113	-4.919011e-01	3.833047e+00	1.000000e-05	1.000000e-05	8.980562e-01	9.357137e-01	9.657862e-01
4	3R_4340353_DEL	4340353	16	A	GGGTTTTGGGCATAG	0.173	2.135321e+00	3.025977e+00	1.000000e-05	1.000000e-05	4.814776e-01	4.809662e-01	4.895579e-01
4	3R_4340407_SNP	4340407	14	T	G	0.418	1.678430e+00	2.303767e+00	1.000000e-05	1.000000e-05	4.673924e-01	4.665883e-01	5.726537e-01
4	3R_4340456_SNP	4340456	21	C	T	0.276	-3.275295e+00	2.595082e+00	1.000000e-05	1.000000e+05	2.088402e-01	1.520605e-01	1.554683e-01
4	3R_4340520_SNP	4340520	9	A	T	0.103	1.376809e-02	3.679457e+00	1.000000e-05	1.000000e+05	9.970193e-01	8.845849e-01	8.847811e-01
4	3R_4340720_DEL	4340720	18	T	ACTGTCA	0.146	1.679679e+00	3.264020e+00	1.000000e-05	1.000000e+05	6.075769e-01	5.991265e-01	6.000549e-01
4	3R_4340740_SNP	4340740	10	G	T	0.152	-1.440175e+00	3.152960e+00	1.000000e-05	1.000000e+05	6.484890e-01	4.513192e-01	4.528969e-01
4	3R_4340815_SNP	4340815	17	T	A	0.399	2.087635e+00	2.341432e+00	1.000000e-05	1.000000e-05	3.740134e-01	3.716167e-01	5.021284e-01
4	3R_4340819_SNP	4340819	22	A	G	0.436	3.224571e+00	2.345044e+00	1.000000e-05	1.000000e-05	1.711370e-01	1.674171e-01	2.787928e-01
4	3R_4340887_DEL	4340887	17	G	GGAATTGCGG	0.239	-1.443084e+00	2.691041e+00	1.000000e-05	1.000000e+05	5.925662e-01	4.773284e-01	4.787748e-01
4	3R_4340910_SNP	4340910	4	A	G	0.093	2.919373e+00	3.789323e+00	1.000000e-05	1.000000e-05	4.422462e-01	4.409547e-01	5.375170e-01
4	3R_4341105_DEL	4341105	15	T	TTGGCCACACTT	0.071	8.260589e+00	4.388422e+00	1.000000e-05	1.000000e-05	6.169848e-02	5.913595e-02	1.151693e-01
4	3R_4341148_SNP	4341148	12	A	G	0.329	-3.913449e+00	2.387047e+00	1.000000e-05	3.116441e-02	1.031872e-01	9.979780e-02	1.268257e-01
4	3R_4341153_SNP	4341153	3	A	G	0.105	2.055359e+00	3.593627e+00	1.000000e-05	1.000000e-05	5.682037e-01	5.698507e-01	7.322391e-01
4	3R_4341192_SNP	4341192	7	A	G	0.142	-5.051175e-01	3.179327e+00	1.000000e-05	1.000000e+05	8.739778e-01	8.957813e-01	8.959574e-01
4	3R_4341214_SNP	4341214	8	C	T	0.245	2.379633e+00	2.581925e+00	1.000000e-05	1.000000e-05	3.581713e-01	3.555622e-01	4.231666e-01
4	3R_4341230_SNP	4341230	17	C	T	0.420	3.693436e+00	2.319339e+00	1.000000e-05	1.000000e-05	1.133607e-01	1.099923e-01	1.374016e-01
4	3R_4341235_SNP	4341235	16	C	G	0.460	2.531565e+00	2.296296e+00	1.000000e-05	1.000000e-05	2.720061e-01	2.685418e-01	3.410661e-01
4	3R_4341281_SNP	4341281	11	G	C	0.208	4.438520e-01	2.774210e+00	1.000000e-05	1.000000e+05	8.730997e-01	8.417915e-01	8.420682e-01
4	3R_4341305_SNP	4341305	6	T	G	0.154	1.641778e+00	3.057415e+00	1.000000e-05	1.000000e-05	5.920651e-01	5.944325e-01	6.194667e-01
4	3R_4341333_SNP	4341333	11	G	A	0.188	3.679896e+00	2.868034e+00	1.000000e-05	1.000000e-05	2.014196e-01	1.976771e-01	2.371158e-01
4	3R_4341352_SNP	4341352	2	T	G	0.078	3.778534e+00	4.075600e+00	1.000000e-05	1.000000e-05	3.553386e-01	3.526933e-01	5.183890e-01
4	3R_4341461_SNP	4341461	16	T	C	0.345	2.386880e+00	2.399919e+00	1.000000e-05	1.000000e-05	3.215275e-01	3.184914e-01	3.223756e-01
4	3R_4341466_INS	4341466	22	TT	T	0.331	3.245010e+00	2.472959e+00	1.000000e-05	1.000000e+05	1.914317e-01	1.550009e-01	1.583947e-01
4	3R_4341488_SNP	4341488	17	A	G	0.348	2.661693e+00	2.402656e+00	1.000000e-05	1.000000e-05	2.696926e-01	2.662127e-01	2.742483e-01
4	3R_4341547_SNP	4341547	9	G	C	0.089	2.227691e-01	3.923530e+00	1.000000e-05	1.000000e+05	9.547968e-01	8.265088e-01	8.268160e-01
4	3R_4341778_SNP	4341778	8	A	G	0.136	1.532532e+00	3.287640e+00	1.000000e-05	1.000000e-05	6.417759e-01	6.458766e-01	8.397445e-01
4	3R_4341976_SNP	4341976	13	G	A	0.437	-1.412470e+00	2.280582e+00	1.000000e-05	1.000000e+05	5.366154e-01	4.383643e-01	4.400102e-01
4	3R_4342065_SNP	4342065	11	T	G	0.160	3.057574e+00	3.061366e+00	1.000000e-05	1.000000e-05	3.194977e-01	3.164406e-01	3.388968e-01
4	3R_4342129_SNP	4342129	12	G	A	0.217	2.680190e+00	2.757609e+00	1.000000e-05	1.000000e-05	3.326319e-01	3.297156e-01	3.397329e-01
4	3R_4342199_SNP	4342199	7	A	G	0.135	1.945567e+00	3.247865e+00	1.000000e-05	1.000000e+05	5.500449e-01	5.415840e-01	5.427379e-01
4	3R_4342631_SNP	4342631	6	T	G	0.107	-1.671659e+00	3.568288e+00	1.000000e-05	1.000000e+05	6.401151e-01	4.180215e-01	4.197782e-01
4	3R_4342643_SNP	4342643	7	A	C	0.108	-1.708930e+00	3.569594e+00	1.000000e-05	1.000000e+05	6.328071e-01	4.068475e-01	4.086670e-01
4	3R_4342921_SNP	4342921	10	T	C	0.131	4.605790e+00	3.300601e+00	1.000000e-05	1.000000e+05	1.649185e-01	6.334610e-02	6.676763e-02
4	3R_4343316_SNP	4343316	11	G	A	0.076	-6.577714e+00	4.298642e+00	4.017250e-01	1.000000e+05	1.280496e-01	1.008177e-01	1.043700e-01
4	3R_4343411_SNP	4343411	2	A	G	0.059	-1.358971e+00	4.702660e+00	1.000000e-05	1.000000e+05	7.729910e-01	5.544823e-01	5.555827e-01
4	3R_4343415_SNP	4343415	4	T	C	0.099	-5.405872e+00	3.710087e+00	3.338129e-01	1.000000e+05	1.471586e-01	9.271785e-02	9.626661e-02
4	3R_4343604_SNP	4343604	9	C	T	0.164	3.569530e+00	3.004105e+00	1.000000e-05	1.000000e+05	2.366009e-01	2.170600e-01	2.200914e-01
4	3R_4343855_SNP	4343855	15	C	T	0.221	5.422340e+00	2.715125e+00	1.000000e-05	1.000000e+05	4.760072e-02	3.635761e-02	3.937152e-02
4	3R_4344080_SNP	4344080	7	C	T	0.095	-9.260418e-01	3.795126e+00	1.000000e-05	1.000000e+05	8.075535e-01	3.139234e-01	3.163123e-01
4	3R_4344154_SNP	4344154	5	G	C	0.060	-9.200789e-01	4.639646e+00	1.000000e-05	1.000000e+05	8.430691e-01	8.161671e-01	8.164956e-01
4	3R_4344397_SNP	4344397	13	G	A	0.232	2.940075e+00	2.671191e+00	1.000000e-05	1.000000e+05	2.727844e-01	2.310302e-01	2.339703e-01
4	3R_4344416_SNP	4344416	10	G	A	0.248	3.037695e+00	2.582420e+00	1.000000e-05	1.000000e+05	2.413149e-01	1.967626e-01	1.999225e-01
4	3R_4344538_SNP	4344538	18	A	T	0.387	-2.871384e-01	2.369884e+00	1.000000e-05	1.000000e+05	9.037232e-01	7.446782e-01	7.451681e-01
4	3R_4344945_SNP	4344945	15	A	G	0.293	4.190449e+00	2.483215e+00	1.000000e-05	1.000000e+05	9.355640e-02	8.736479e-02	9.090511e-02
4	3R_4344952_SNP	4344952	9	C	T	0.158	-7.764878e+00	3.044760e+00	4.621169e-01	1.000000e+05	1.175399e-02	1.102051e-02	1.291555e-02
4	3R_4344978_DEL	4344978	18	A	ATACA	0.394	2.161639e+00	2.354944e+00	1.000000e-05	1.000000e+05	3.601174e-01	3.132127e-01	3.156062e-01
4	3R_4345038_SNP	4345038	7	T	G	0.115	9.737991e-02	3.479614e+00	1.000000e-05	1.000000e+05	9.777102e-01	7.878978e-01	7.882867e-01
4	3R_4345051_SNP	4345051	7	T	A	0.108	5.151257e-01	3.572298e+00	1.000000e-05	1.000000e+05	8.855335e-01	7.285576e-01	7.290881e-01
4	3R_4345100_SNP	4345100	16	G	C	0.504	-1.148046e-01	2.290161e+00	1.000000e-05	1.000000e+05	9.600850e-01	9.814321e-01	9.814626e-01
4	3R_4345148_SNP	4345148	11	G	A	0.465	-1.306209e+00	2.252422e+00	1.000000e-05	1.000000e-05	5.628316e-01	5.643250e-01	6.471699e-01
4	3R_4345905_SNP	4345905	13	T	C	0.345	2.141773e+00	2.376685e+00	1.000000e-05	1.000000e-05	3.689290e-01	3.664623e-01	4.571711e-01
4	3R_4345943_SNP	4345943	16	A	C	0.079	2.014163e+00	4.239279e+00	1.000000e-05	1.000000e-05	6.353839e-01	6.392415e-01	7.256156e-01
4	3R_4346077_SNP	4346077	12	A	C	0.196	5.249291e+00	2.830976e+00	1.000000e-05	1.000000e+05	6.564352e-02	6.023755e-02	6.363095e-02
4	3R_4346178_SNP	4346178	9	T	C	0.178	3.153129e+00	2.910151e+00	1.000000e-05	1.000000e+05	2.803053e-01	1.715037e-01	1.748118e-01
4	3R_4346206_SNP	4346206	10	A	T	0.214	2.003279e+00	2.730215e+00	1.000000e-05	1.000000e+05	4.642348e-01	3.433863e-01	3.455863e-01
4	3R_4346277_SNP	4346277	4	G	C	0.106	-1.590227e+00	3.565735e+00	1.000000e-05	1.000000e+05	6.562502e-01	4.027797e-01	4.046223e-01
4	3R_4346304_SNP	4346304	11	T	G	0.375	1.925151e-01	2.322782e+00	1.000000e-05	1.000000e+05	9.340550e-01	8.821027e-01	8.823034e-01
4	3R_4346628_SNP	4346628	17	A	C	0.413	2.103644e+00	2.327266e+00	1.000000e-05	1.000000e-05	3.674724e-01	3.649860e-01	4.446793e-01
4	3R_4346663_SNP	4346663	1	G	A	0.052	-1.007250e+01	5.018145e+00	5.564316e-01	8.738764e-01	4.649929e-02	5.223394e-02	6.123551e-02
4	3R_4346787_SNP	4346787	15	C	T	0.486	2.506118e+00	2.273034e+00	1.000000e-05	1.000000e-05	2.719682e-01	2.685036e-01	2.884559e-01
4	3R_4346910_SNP	4346910	20	G	A	0.444	3.154209e+00	2.326697e+00	1.000000e-05	1.000000e-05	1.772183e-01	1.734860e-01	2.013162e-01
4	3R_4346944_SNP	4346944	13	A	G	0.296	-3.689493e+00	2.474134e+00	1.343273e-02	1.000000e+05	1.379746e-01	1.036134e-01	1.071647e-01
4	3R_4347009_SNP	4347009	18	A	C	0.153	9.847788e-01	3.200222e+00	1.000000e-05	1.000000e-05	7.587151e-01	7.690072e-01	9.822633e-01
4	3R_4347096_DEL	4347096	17	A	AA	0.261	-4.480416e+00	2.618961e+00	8.040445e-02	1.000000e+05	8.916542e-02	6.733394e-02	7.078651e-02
4	3R_4347115_SNP	4347115	14	A	T	0.262	-5.368462e+00	2.579812e+00	1.805698e-01	1.000000e+05	3.911580e-02	2.949005e-02	3.231334e-02
4	3R_4347128_SNP	4347128	14	T	C	0.255	-5.040169e+00	2.603197e+00	1.496505e-01	1.000000e+05	5.470536e-02	3.875672e-02	4.182607e-02
4	3R_4347135_SNP	4347135	18	A	C	0.212	-6.583913e+00	2.814377e+00	5.126253e-01	1.000000e+05	2.061677e-02	1.638321e-02	1.864339e-02
4	3R_4347242_SNP	4347242	13	G	A	0.408	-4.847702e+00	2.273535e+00	3.936176e-02	1.000000e+05	3.459476e-02	1.965657e-02	2.209134e-02
4	3R_4347316_SNP	4347316	16	G	A	0.475	4.570446e+00	2.264017e+00	1.000000e-05	1.000000e+05	4.527325e-02	3.547189e-02	3.846400e-02
4	3R_4347473_SNP	4347473	13	G	C	0.380	-3.244952e+00	2.320668e+00	1.000000e-05	1.000000e+05	1.640648e-01	7.741864e-02	8.092790e-02
4	3R_4347519_SNP	4347519	3	G	C	0.059	2.658798e+00	4.638844e+00	1.000000e-05	1.000000e-05	5.673836e-01	5.690070e-01	6.139713e-01
4	3R_4347569_SNP	4347569	11	A	G	0.222	-4.196871e+00	2.697558e+00	1.198622e-01	1.000000e+05	1.218345e-01	6.408435e-02	6.751204e-02
4	3R_4348147_SNP	4348147	18	A	G	0.372	-3.157366e+00	2.372492e+00	1.000000e-05	1.000000e+05	1.852403e-01	1.071223e-01	1.106708e-01
4	3R_4348614_SNP	4348614	6	T	G	0.094	4.942311e+00	3.776037e+00	1.000000e-05	1.000000e-05	1.925565e-01	1.888108e-01	4.440517e-01
4	3R_4348621_SNP	4348621	5	T	A	0.107	4.832933e+00	3.567368e+00	1.000000e-05	1.000000e-05	1.775037e-01	1.737710e-01	4.140543e-01
4	3R_4348653_SNP	4348653	7	A	G	0.385	-2.855065e+00	2.273782e+00	1.000000e-05	1.000000e+05	2.111713e-01	1.807101e-01	1.839662e-01
4	3R_4348665_SNP	4348665	7	T	A	0.304	-2.639050e+00	2.405043e+00	1.000000e-05	1.000000e+05	2.742463e-01	2.130847e-01	2.161418e-01
4	3R_4348863_SNP	4348863	0	A	C	0.084	3.471150e+00	3.915500e+00	1.000000e-05	1.000000e-05	3.767405e-01	3.743821e-01	5.496395e-01
4	3R_4349170_SNP	4349170	3	G	A	0.086	6.289060e+00	3.896895e+00	1.000000e-05	1.000000e-05	1.086310e-01	1.053134e-01	2.185424e-01
4	3R_4349174_SNP	4349174	13	G	A	0.366	2.102780e-01	2.355224e+00	1.000000e-05	1.000000e+05	9.289757e-01	9.104602e-01	9.106104e-01
4	3R_4349198_SNP	4349198	8	T	A	0.136	7.273973e-01	3.247922e+00	1.000000e-05	1.000000e+05	8.230909e-01	7.251758e-01	7.257151e-01
4	3R_4349280_SNP	4349280	10	C	T	0.145	-3.333257e-01	3.191583e+00	1.000000e-05	1.000000e+05	9.169586e-01	8.350471e-01	8.353372e-01
4	3R_4349394_SNP	4349394	7	A	G	0.142	2.458109e+00	3.174257e+00	1.000000e-05	1.000000e-05	4.399039e-01	4.385693e-01	4.529999e-01
4	3R_4349532_SNP	4349532	6	A	G	0.054	-3.568187e+00	5.011711e+00	8.829895e-02	1.000000e+05	4.775748e-01	4.722411e-01	4.737126e-01
4	3R_4349607_SNP	4349607	9	A	G	0.130	4.863249e+00	3.296236e+00	1.000000e-05	1.000000e+05	1.421749e-01	1.112147e-01	1.147580e-01
4	3R_4349640_SNP	4349640	5	A	G	0.100	-1.328797e+00	3.672381e+00	1.000000e-05	1.000000e-05	7.179776e-01	7.256279e-01	8.115022e-01
4	3R_4349777_SNP	4349777	16	A	C	0.396	-1.521992e+00	2.343844e+00	1.000000e-05	1.000000e-05	5.170876e-01	5.173843e-01	5.348600e-01
4	3R_4349870_SNP	4349870	1	C	T	0.052	-1.007250e+01	5.018145e+00	5.564316e-01	8.738764e-01	4.649929e-02	5.223394e-02	6.123551e-02
4	3R_4349879_SNP	4349879	8	A	T	0.143	5.452889e+00	3.150594e+00	1.000000e-05	1.000000e+05	8.552576e-02	7.103862e-02	7.451539e-02
4	3R_4349962_SNP	4349962	3	G	C	0.059	1.937428e+00	4.638561e+00	1.000000e-05	1.000000e-05	6.767715e-01	6.823349e-01	8.081409e-01
4	3R_4350062_SNP	4350062	12	A	T	0.189	-1.244650e+00	2.881779e+00	1.000000e-05	1.000000e+05	6.664237e-01	4.979013e-01	4.992492e-01
4	3R_4350127_SNP	4350127	9	T	A	0.274	1.310601e+00	2.501961e+00	1.000000e-05	1.000000e-05	6.011601e-01	6.038196e-01	7.527643e-01
4	3R_4350128_SNP	4350128	11	C	T	0.271	1.854011e+00	2.526686e+00	1.000000e-05	1.000000e-05	4.642183e-01	4.633501e-01	6.118218e-01
4	3R_4350226_SNP	4350226	8	T	C	0.143	-1.544525e+00	3.180405e+00	1.000000e-05	1.000000e+05	6.279233e-01	5.772127e-01	5.782230e-01
4	3R_4350289_SNP	4350289	13	T	A	0.451	3.810221e-02	2.276161e+00	1.000000e-05	1.000000e+05	9.866662e-01	9.093867e-01	9.095388e-01
4	3R_4350340_SNP	4350340	11	A	T	0.104	1.865197e+00	3.683907e+00	1.000000e-05	1.000000e-05	6.133730e-01	6.164412e-01	6.561810e-01
4	3R_4350938_SNP	4350938	17	A	G	0.493	-3.570350e-01	2.301291e+00	1.000000e-05	1.000000e-05	8.769124e-01	9.049600e-01	9.638390e-01
4	3R_4351028_SNP	4351028	4	T	C	0.053	1.217125e-01	4.973174e+00	1.000000e-05	1.000000e+05	9.805068e-01	9.084733e-01	9.086270e-01
4	3R_4351121_SNP	4351121	13	G	T	0.310	7.246688e-01	2.470625e+00	1.000000e-05	1.000000e-05	7.696822e-01	7.808262e-01	8.161457e-01
4	3R_4351196_SNP	4351196	17	G	C	0.457	-3.382192e+00	2.291345e+00	1.000000e-05	1.000000e-05	1.419929e-01	1.383933e-01	1.482819e-01
4	3R_4351310_SNP	4351310	2	T	A	0.072	-2.964642e+00	4.261105e+00	9.841996e-03	1.005332e-02	4.876510e-01	4.912458e-01	5.011632e-01
4	3R_4351792_SNP	4351792	1	A	G	0.052	-1.007250e+01	5.018145e+00	5.564316e-01	8.738764e-01	4.649929e-02	5.223394e-02	6.123551e-02
4	3R_4351981_SNP	4351981	7	T	G	0.054	-1.844687e+00	4.909249e+00	1.000000e-05	1.000000e+05	7.076212e-01	5.537337e-01	5.548372e-01
4	3R_4351988_SNP	4351988	13	C	T	0.415	3.321320e+00	2.282345e+00	1.000000e-05	1.000000e+05	1.476699e-01	1.266185e-01	1.301263e-01
4	3R_4352165_SNP	4352165	4	T	A	0.086	-4.104794e+00	3.948281e+00	1.480745e-01	1.000000e+05	3.001578e-01	1.788957e-01	1.821622e-01
4	3R_4352401_SNP	4352401	2	A	T	0.078	-2.697686e+00	4.101793e+00	9.867663e-03	1.000000e+05	5.117357e-01	3.829264e-01	3.848846e-01
4	3R_4352402_SNP	4352402	4	T	A	0.073	-2.153031e+00	4.275231e+00	1.000000e-05	1.000000e+05	6.152674e-01	4.559925e-01	4.575461e-01
4	3R_4352409_SNP	4352409	4	A	G	0.060	-1.686123e+00	4.698427e+00	1.000000e-05	1.000000e+05	7.201906e-01	4.936092e-01	4.949772e-01
4	3R_4352458_SNP	4352458	3	A	G	0.066	-2.889255e+00	4.491300e+00	3.878156e-02	1.000000e+05	5.209985e-01	3.745074e-01	3.765158e-01
4	3R_4352493_SNP	4352493	4	A	G	0.066	-2.946473e+00	4.493665e+00	4.280878e-02	1.000000e+05	5.130117e-01	3.685237e-01	3.705683e-01
4	3R_4352543_SNP	4352543	6	C	A	0.067	1.480972e-01	4.474333e+00	1.000000e-05	1.000000e+05	9.736388e-01	9.512530e-01	9.513336e-01
4	3R_4352584_SNP	4352584	9	A	G	0.082	-3.944494e+00	4.107701e+00	6.307146e-02	8.220209e-02	3.384453e-01	3.499009e-01	4.096002e-01
4	3R_4352924_SNP	4352924	7	C	A	0.122	3.659990e+00	3.386362e+00	1.000000e-05	1.000000e-05	2.814966e-01	2.781005e-01	5.386816e-01
4	3R_4353302_SNP	4353302	3	A	G	0.053	1.585284e+00	4.926359e+00	1.000000e-05	1.000000e-05	7.480491e-01	7.575772e-01	9.580664e-01
4	3R_4353335_SNP	4353335	12	C	A	0.406	-2.086284e+00	2.301270e+00	1.000000e-05	1.000000e-05	3.660641e-01	3.635588e-01	3.845951e-01
4	3R_4353571_SNP	4353571	9	A	G	0.253	-5.798284e-02	2.573745e+00	1.000000e-05	1.000000e+05	9.820559e-01	8.459093e-01	8.461781e-01
4	3R_4353599_INS	4353599	22	GG	G	0.173	-9.899761e-01	3.103097e+00	1.000000e-05	1.000000e+05	7.501429e-01	6.600281e-01	6.607520e-01
4	3R_4353605_SNP	4353605	18	T	C	0.336	1.191074e+00	2.439436e+00	1.000000e-05	1.000000e-05	6.260709e-01	6.295857e-01	6.903878e-01
4	3R_4353643_SNP	4353643	14	A	C	0.277	9.371672e-01	2.539729e+00	1.000000e-05	1.000000e+05	7.126391e-01	5.332149e-01	5.344043e-01
4	3R_4353662_SNP	4353662	5	T	C	0.140	-1.140079e+00	3.177624e+00	1.000000e-05	1.000000e+05	7.202550e-01	5.243364e-01	5.255644e-01
4	3R_4353678_SNP	4353678	7	T	A	0.108	-1.081522e+00	3.595301e+00	1.000000e-05	1.000000e+05	7.639663e-01	7.220935e-01	7.226408e-01
4	3R_4353727_SNP	4353727	3	T	G	0.066	1.820221e+00	4.412637e+00	1.000000e-05	1.000000e-05	6.805528e-01	6.862893e-01	9.361757e-01
4	3R_4353734_SNP	4353734	1	G	A	0.071	2.275727e+00	4.218610e+00	1.000000e-05	1.000000e-05	5.903661e-01	5.926801e-01	7.773316e-01
4	3R_4353770_SNP	4353770	14	C	A	0.234	3.851688e+00	2.665897e+00	1.000000e-05	1.000000e+05	1.505724e-01	1.043229e-01	1.078738e-01
4	3R_4353831_DEL	4353831	20	ATAATGATAAATA	A	0.178	2.611840e+00	3.032397e+00	1.000000e-05	1.000000e+05	3.904230e-01	3.361866e-01	3.384321e-01
4	3R_4353847_MNP	4353847	14	AAA	TTC	0.170	2.710956e+00	3.020936e+00	1.000000e-05	1.000000e+05	3.709303e-01	1.778087e-01	1.810815e-01
4	3R_4353922_SNP	4353922	12	C	T	0.105	1.944762e-01	3.684261e+00	1.000000e-05	1.000000e+05	9.579720e-01	7.892026e-01	7.895886e-01
4	3R_4354096_DEL	4354096	8	T	AGTGTCAGTTTAAC	0.102	-1.814180e+00	3.676955e+00	1.000000e-05	1.000000e+05	6.224477e-01	4.033817e-01	4.052208e-01
4	3R_4354445_SNP	4354445	13	C	T	0.338	4.941110e-01	2.394179e+00	1.000000e-05	1.000000e+05	8.367702e-01	8.054116e-01	8.057626e-01
4	3R_4354619_SNP	4354619	15	G	A	0.214	-1.954337e+00	2.780632e+00	1.000000e-05	1.000000e+05	4.832311e-01	4.301158e-01	4.318061e-01
4	3R_4354627_SNP	4354627	12	A	G	0.217	-2.367867e+00	2.736963e+00	1.000000e-05	1.000000e+05	3.883231e-01	3.600108e-01	3.621073e-01
4	3R_4354667_SNP	4354667	11	G	A	0.299	-7.112593e-01	2.459417e+00	1.000000e-05	1.000000e-05	7.728237e-01	7.842256e-01	8.404197e-01
4	3R_4354669_SNP	4354669	15	G	C	0.457	2.138242e+00	2.285905e+00	1.000000e-05	1.000000e-05	3.510645e-01	3.483655e-01	6.047472e-01
4	3R_4354676_SNP	4354676	8	C	T	0.095	-3.840279e-01	3.827420e+00	1.000000e-05	1.000000e+05	9.202098e-01	7.463475e-01	7.468334e-01
4	3R_4354693_SNP	4354693	4	T	C	0.106	1.866415e+00	3.565263e+00	1.000000e-05	1.000000e-05	6.013888e-01	6.040557e-01	6.585524e-01
4	3R_4354730_SNP	4354730	5	T	G	0.060	4.237419e+00	4.629777e+00	1.000000e-05	1.000000e+05	3.615083e-01	1.947188e-01	1.978914e-01
4	3R_4354779_SNP	4354779	10	T	C	0.448	2.071579e+00	2.251800e+00	1.000000e-05	1.000000e-05	3.590484e-01	3.564506e-01	6.137017e-01
4	3R_4354841_SNP	4354841	10	G	C	0.241	2.327033e-01	2.621414e+00	1.000000e-05	1.000000e+05	9.293814e-01	9.771041e-01	9.771418e-01
4	3R_4355005_SNP	4355005	16	T	A	0.201	3.439899e-01	2.859569e+00	1.000000e-05	1.000000e+05	9.044089e-01	8.785976e-01	8.788047e-01
4	3R_4355009_SNP	4355009	14	A	T	0.184	-7.575495e-01	2.931836e+00	1.000000e-05	1.000000e+05	7.964575e-01	7.268166e-01	7.273517e-01
4	3R_4355204_SNP	4355204	2	T	C	0.059	5.200092e+00	4.620954e+00	1.000000e-05	1.000000e-05	2.622235e-01	2.586960e-01	3.737073e-01
4	3R_4355206_SNP	4355206	2	A	G	0.059	-1.052356e+01	4.707207e+00	5.511489e-01	8.358881e-01	2.683322e-02	2.965674e-02	3.754156e-02
4	3R_4355523_SNP	4355523	18	G	A	0.380	3.148746e+00	2.403950e+00	1.000000e-05	1.000000e-05	1.922323e-01	1.884866e-01	1.928891e-01
4	3R_4355573_SNP	4355573	18	G	C	0.489	-9.084153e-01	2.308397e+00	1.000000e-05	1.000000e+05	6.944821e-01	6.567135e-01	6.574478e-01
4	3R_4355655_SNP	4355655	14	G	T	0.199	-1.446121e+00	2.872003e+00	1.000000e-05	1.000000e+05	6.153253e-01	5.057792e-01	5.070906e-01
4	3R_4355685_SNP	4355685	13	T	C	0.507	5.097122e-01	2.266115e+00	1.000000e-05	1.000000e+05	8.223376e-01	8.138539e-01	8.141872e-01
4	3R_4355699_SNP	4355699	2	G	A	0.085	2.069276e+00	3.916371e+00	1.000000e-05	1.000000e-05	5.980161e-01	6.005735e-01	7.981418e-01
4	3R_4355753_SNP	4355753	4	T	C	0.106	2.819850e+00	3.579384e+00	1.000000e-05	1.000000e-05	4.320386e-01	4.305618e-01	5.670912e-01
4	3R_4355878_SNP	4355878	10	T	A	0.269	6.326459e-01	2.539893e+00	1.000000e-05	1.000000e+05	8.036323e-01	7.041607e-01	7.047560e-01
4	3R_4355908_SNP	4355908	4	A	C	0.053	3.400069e+00	4.931579e+00	1.000000e-05	1.000000e-05	4.915923e-01	4.913004e-01	5.328393e-01
4	3R_4356101_SNP	4356101	10	A	T	0.262	1.197175e+00	2.557121e+00	1.000000e-05	1.000000e+05	6.403316e-01	5.600818e-01	5.611595e-01
4	3R_4356121_SNP	4356121	6	G	C	0.107	2.605038e+00	3.591369e+00	1.000000e-05	1.000000e-05	4.693461e-01	4.685816e-01	8.869936e-01
4	3R_4356154_SNP	4356154	11	T	C	0.292	1.017141e+00	2.488483e+00	1.000000e-05	1.000000e-05	6.833061e-01	6.891708e-01	7.334288e-01
4	3R_4356188_SNP	4356188	6	A	T	0.121	5.522290e+00	3.386444e+00	1.000000e-05	1.000000e-05	1.050230e-01	1.017468e-01	2.931089e-01
4	3R_4356201_SNP	4356201	6	T	C	0.128	4.768916e+00	3.315159e+00	1.000000e-05	1.000000e-05	1.523429e-01	1.486885e-01	3.749425e-01
4	3R_4356202_SNP	4356202	5	C	T	0.127	4.797542e+00	3.314164e+00	1.000000e-05	1.000000e-05	1.497919e-01	1.461497e-01	3.691411e-01
4	3R_4357227_SNP	4357227	8	A	G	0.095	-1.305561e+00	3.790648e+00	1.000000e-05	1.000000e+05	7.310093e-01	4.635949e-01	4.651097e-01
4	3R_4357497_SNP	4357497	13	A	G	0.197	1.144927e+00	2.853003e+00	1.000000e-05	1.000000e-05	6.887585e-01	6.948823e-01	9.557522e-01
4	3R_4357572_SNP	4357572	17	T	C	0.464	1.810144e+00	2.301540e+00	1.000000e-05	1.000000e-05	4.328034e-01	4.313403e-01	6.557614e-01
4	3R_4357640_SNP	4357640	12	A	G	0.203	1.782271e+00	2.808648e+00	1.000000e-05	1.000000e-05	5.266658e-01	5.271974e-01	7.215484e-01
4	3R_4357658_SNP	4357658	10	T	C	0.338	4.569031e+00	2.340538e+00	1.000000e-05	1.000000e-05	5.276069e-02	5.040857e-02	1.294310e-01
4	3R_4357740_SNP	4357740	9	T	C	0.123	-1.662852e+00	3.414834e+00	1.000000e-05	1.000000e+05	6.269956e-01	4.674222e-01	4.689178e-01
4	3R_4357902_SNP	4357902	16	T	C	0.137	-1.424105e+00	3.337988e+00	1.000000e-05	1.000000e-05	6.702483e-01	6.755205e-01	7.880174e-01
4	3R_4357971_SNP	4357971	6	T	C	0.060	1.448803e+00	4.641686e+00	1.000000e-05	1.000000e-05	7.553706e-01	7.654166e-01	8.425124e-01
4	3R_4358056_DEL	4358056	13	C	CTTACTT	0.120	1.016262e+00	3.489423e+00	1.000000e-05	1.000000e+05	7.712642e-01	5.564264e-01	5.575188e-01
4	3R_4358065_INS	4358065	14	CTAGA	G	0.113	1.322106e+00	3.586356e+00	1.000000e-05	1.000000e+05	7.129024e-01	4.915579e-01	4.929357e-01
4	3R_4358072_SNP	4358072	20	T	C	0.407	1.013962e+00	2.363738e+00	1.000000e-05	1.000000e-05	6.685557e-01	6.737539e-01	9.519903e-01
4	3R_4358073_SNP	4358073	21	T	A	0.410	1.322526e+00	2.369338e+00	1.000000e-05	1.000000e-05	5.775401e-01	5.794614e-01	8.825128e-01
4	3R_4358141_INS	4358141	17	A	ATGCATA	0.449	3.822355e+00	2.288550e+00	1.000000e-05	1.000000e-05	9.693613e-02	9.376145e-02	1.515961e-01
4	3R_4358152_INS	4358152	21	T	TTTTT	0.485	2.365192e+00	2.328735e+00	1.000000e-05	1.000000e-05	3.114075e-01	3.082697e-01	3.958826e-01
4	3R_4358212_SNP	4358212	2	A	C	0.052	1.176925e+01	4.856277e+00	1.000000e-05	1.000000e-05	1.654587e-02	1.543405e-02	2.974667e-02
4	3R_4358220_SNP	4358220	14	T	G	0.489	3.506262e+00	2.260613e+00	1.000000e-05	1.000000e-05	1.229758e-01	1.195157e-01	2.067241e-01
4	3R_4358303_SNP	4358303	16	C	T	0.475	-1.606431e+00	2.288855e+00	1.000000e-05	1.000000e-05	4.838466e-01	4.833860e-01	6.400858e-01
4	3R_4358353_SNP	4358353	13	G	A	0.479	3.754709e+00	2.249266e+00	1.000000e-05	1.000000e-05	9.711550e-02	9.393844e-02	1.624568e-01
4	3R_4358356_SNP	4358356	16	C	T	0.209	1.906961e+00	2.815951e+00	1.000000e-05	1.000000e-05	4.993087e-01	4.991895e-01	7.591198e-01
4	3R_4358814_SNP	4358814	7	C	G	0.108	2.439587e+00	3.567545e+00	1.000000e-05	1.000000e-05	4.951249e-01	4.949115e-01	7.501095e-01
4	3R_4358949_SNP	4358949	13	A	G	0.310	5.322883e+00	2.421031e+00	1.000000e-05	1.000000e-05	2.941784e-02	2.777125e-02	4.183250e-02
4	3R_4359181_SNP	4359181	19	G	A	0.419	2.682386e+00	2.337981e+00	1.000000e-05	1.000000e-05	2.530567e-01	2.494768e-01	2.708920e-01
4	3R_4359221_SNP	4359221	9	C	G	0.315	-1.771765e+00	2.405922e+00	1.000000e-05	1.000000e+05	4.626112e-01	3.499215e-01	3.520805e-01
4	3R_4359241_SNP	4359241	8	T	G	0.095	2.516920e+00	3.786471e+00	1.000000e-05	1.000000e-05	5.072407e-01	5.073039e-01	6.557423e-01
4	3R_4359383_SNP	4359383	6	A	G	0.081	8.670179e-01	4.080213e+00	1.000000e-05	1.000000e+05	8.320069e-01	7.533488e-01	7.538176e-01
4	3R_4359401_SNP	4359401	11	C	T	0.104	-1.936561e+00	3.689233e+00	1.000000e-05	1.000000e+05	6.004018e-01	5.904936e-01	5.914537e-01
4	3R_4359532_SNP	4359532	31	T	C	0.266	-4.286924e+00	2.734807e+00	1.175965e-01	1.000000e+05	1.190676e-01	5.210055e-02	5.540115e-02
4	3R_4359586_SNP	4359586	31	A	G	0.242	-2.677948e+00	2.821430e+00	1.000000e-05	1.000000e+05	3.440532e-01	1.645029e-01	1.678487e-01
4	3R_4359671_SNP	4359671	10	T	A	0.345	-1.923607e+00	2.355950e+00	1.000000e-05	1.000000e+05	4.154985e-01	2.521725e-01	2.549719e-01
4	3R_4359863_SNP	4359863	19	G	A	0.507	3.907204e+00	2.303192e+00	1.000000e-05	1.000000e-05	9.185137e-02	8.874715e-02	1.456801e-01
4	3R_4359960_SNP	4359960	13	C	A	0.197	2.710109e+00	2.841486e+00	1.000000e-05	1.000000e+05	3.417172e-01	2.588506e-01	2.616052e-01
4	3R_4360184_SNP	4360184	2	T	C	0.052	-5.099171e+00	5.005791e+00	1.831906e-01	1.000000e+05	3.099857e-01	3.249597e-01	3.272771e-01
4	3R_4360201_SNP	4360201	18	A	C	0.190	-1.260037e-01	2.940451e+00	1.000000e-05	1.000000e+05	9.658759e-01	7.659975e-01	7.664363e-01
4	3R_4360223_SNP	4360223	9	C	A	0.370	-3.097764e-01	2.313718e+00	1.000000e-05	1.000000e+05	8.936691e-01	8.062348e-01	8.065840e-01
4	3R_4360401_SNP	4360401	20	A	T	0.267	4.202448e-01	2.627276e+00	1.000000e-05	1.000000e+05	8.731292e-01	8.861487e-01	8.863421e-01
4	3R_4360626_SNP	4360626	26	T	A	0.101	-7.978722e-01	3.950082e+00	1.000000e-05	1.000000e+05	8.401956e-01	5.709033e-01	5.719381e-01
4	3R_4360664_SNP	4360664	27	C	T	0.125	4.354674e+00	3.589565e+00	1.000000e-05	1.000000e+05	2.269551e-01	1.891280e-01	1.923344e-01
4	3R_4360675_SNP	4360675	27	A	G	0.445	2.065886e+00	2.395152e+00	1.000000e-05	1.000000e-05	3.897557e-01	3.875865e-01	6.744025e-01
4	3R_4360733_SNP	4360733	22	T	A	0.090	-2.596954e+00	4.165075e+00	1.000000e-05	1.000000e+05	5.338858e-01	4.396294e-01	4.412685e-01
4	3R_4360801_SNP	4360801	10	G	A	0.152	1.658947e-01	3.125062e+00	1.000000e-05	1.000000e+05	9.577337e-01	7.284186e-01	7.289495e-01
4	3R_4360897_DEL	4360897	9	A	AAATCCAATG	0.151	3.339538e+00	3.130354e+00	1.000000e-05	1.000000e+05	2.877427e-01	1.833089e-01	1.865498e-01
4	3R_4360915_SNP	4360915	13	G	A	0.239	8.719531e-01	2.665506e+00	1.000000e-05	1.000000e+05	7.440236e-01	5.458932e-01	5.470290e-01
4	3R_4360951_SNP	4360951	11	A	T	0.250	-1.398216e+00	2.614250e+00	1.000000e-05	1.000000e-05	5.935392e-01	5.959534e-01	7.782148e-01
4	3R_4360973_SNP	4360973	12	A	T	0.245	-1.660392e+00	2.642585e+00	1.000000e-05	1.000000e-05	5.307365e-01	5.313704e-01	6.873738e-01
4	3R_4360981_SNP	4360981	2	C	A	0.052	2.743194e+00	4.920326e+00	1.000000e-05	1.000000e-05	5.779905e-01	5.799253e-01	6.376424e-01
4	3R_4361033_INS	4361033	2	TT	A	0.059	1.204897e+00	4.668338e+00	1.000000e-05	1.000000e-05	7.966790e-01	8.102850e-01	9.872501e-01
4	3R_4361050_DEL	4361050	10	A	CTTATGG	0.166	2.519624e-01	3.017193e+00	1.000000e-05	1.000000e+05	9.335568e-01	5.714990e-01	5.725314e-01
4	3R_4361145_SNP	4361145	3	T	C	0.053	3.371630e+00	4.911643e+00	1.000000e-05	1.000000e-05	4.934709e-01	4.932206e-01	5.890630e-01
4	3R_4361187_SNP	4361187	12	A	T	0.315	4.653000e+00	2.401381e+00	1.000000e-05	1.000000e-05	5.452157e-02	5.212582e-02	1.138305e-01
4	3R_4361346_SNP	4361346	15	G	A	0.300	-3.712135e+00	2.538193e+00	1.000000e-05	1.000000e-05	1.456658e-01	1.420452e-01	1.475915e-01
4	3R_4361452_SNP	4361452	7	C	T	0.108	4.529578e-01	3.628746e+00	1.000000e-05	1.000000e+05	9.008271e-01	9.122062e-01	9.123533e-01
4	3R_4361465_SNP	4361465	10	A	C	0.131	-1.846461e-01	3.326322e+00	1.000000e-05	1.000000e+05	9.558046e-01	7.777509e-01	7.781626e-01
4	3R_4361484_SNP	4361484	12	A	G	0.273	-1.976776e+00	2.532165e+00	1.000000e-05	1.000000e+05	4.362130e-01	3.979992e-01	3.998693e-01
4	3R_4361746_SNP	4361746	3	T	C	0.132	7.239903e-01	3.244357e+00	1.000000e-05	1.000000e-05	8.237155e-01	8.405357e-01	9.156403e-01
4	3R_4361884_SNP	4361884	15	G	A	0.336	-1.498000e+00	2.413193e+00	1.000000e-05	1.000000e-05	5.356910e-01	5.364514e-01	6.119320e-01
4	3R_4361960_SNP	4361960	11	G	C	0.153	1.635491e+00	3.132017e+00	1.000000e-05	1.000000e+05	6.023021e-01	5.542021e-01	5.553036e-01
4	3R_4362163_SNP	4362163	7	A	G	0.108	-3.708398e+00	3.620271e+00	5.467270e-02	1.000000e+05	3.073010e-01	2.429802e-01	2.458410e-01
4	3R_4362243_SNP	4362243	7	C	G	0.108	-4.081378e+00	3.642994e+00	8.437317e-02	1.000000e+05	2.643376e-01	1.967068e-01	1.998672e-01
4	3R_4362335_SNP	4362335	8	G	C	0.306	-6.479349e-01	2.427684e+00	1.000000e-05	1.000000e+05	7.899123e-01	7.329009e-01	7.334203e-01
4	3R_4362347_SNP	4362347	16	A	C	0.410	3.453951e+00	2.369543e+00	1.000000e-05	1.000000e-05	1.470015e-01	1.433737e-01	1.562373e-01
4	3R_4362825_SNP	4362825	14	T	A	0.426	-5.128610e-01	2.299048e+00	1.000000e-05	1.000000e+05	8.237764e-01	7.007492e-01	7.013540e-01
4	3R_4362858_SNP	4362858	14	G	C	0.454	1.695797e-01	2.282578e+00	1.000000e-05	1.000000e+05	9.408749e-01	6.724695e-01	6.731557e-01
4	3R_4362872_SNP	4362872	7	C	A	0.101	2.207291e+00	3.672961e+00	1.000000e-05	1.000000e+05	5.487639e-01	4.623455e-01	4.638667e-01
4	3R_4362899_SNP	4362899	6	A	G	0.060	1.506210e+01	4.524521e+00	1.000000e-05	1.000000e+05	1.093649e-03	7.743106e-04	1.198804e-03
4	3R_4363255_SNP	4363255	6	G	A	0.074	3.599228e-02	4.254043e+00	1.000000e-05	1.000000e+05	9.932605e-01	9.498323e-01	9.499153e-01
4	3R_4363361_SNP	4363361	2	G	A	0.092	-1.360846e+00	3.794832e+00	1.000000e-05	1.000000e+05	7.203882e-01	7.171773e-01	7.177375e-01
4	3R_4363468_SNP	4363468	6	T	A	0.154	3.391884e+00	3.053536e+00	1.000000e-05	1.000000e+05	2.684062e-01	2.088146e-01	2.118990e-01
4	3R_4363599_DEL	4363599	5	G	GAAATGTAATTTAAACGCAAAAAATACATTG	0.053	-3.216657e-01	4.929146e+00	1.000000e-05	1.000000e+05	9.480544e-01	6.879069e-01	6.885479e-01
4	3R_4363678_SNP	4363678	16	G	C	0.396	2.996368e+00	2.335108e+00	1.000000e-05	1.000000e-05	2.013814e-01	1.976389e-01	2.263077e-01
4	3R_4363709_SNP	4363709	18	C	A	0.307	4.295747e+00	2.476151e+00	1.000000e-05	1.000000e+05	8.479463e-02	6.409473e-02	6.752251e-02
4	3R_4363744_SNP	4363744	9	G	A	0.390	1.483363e+00	2.293671e+00	1.000000e-05	1.000000e-05	5.187885e-01	5.191263e-01	5.538277e-01
4	3R_4364189_SNP	4364189	3	A	T	0.059	-6.064248e+00	4.735249e+00	2.403578e-01	1.000000e+05	2.022635e-01	2.226033e-01	2.255987e-01
4	3R_4364221_SNP	4364221	12	A	G	0.168	-3.712453e+00	3.018266e+00	7.211390e-02	1.000000e+05	2.205992e-01	1.375652e-01	1.410352e-01
4	3R_4364357_SNP	4364357	15	T	A	0.457	-1.075928e+00	2.312472e+00	1.000000e-05	1.000000e+05	6.424027e-01	5.486657e-01	5.497900e-01
4	3R_4364384_SNP	4364384	6	A	T	0.094	-1.037195e+00	3.788045e+00	1.000000e-05	1.000000e+05	7.846043e-01	4.979795e-01	4.993270e-01
4	3R_4364479_SNP	4364479	27	A	G	0.273	3.898545e+00	2.668745e+00	1.000000e-05	1.000000e-05	1.461300e-01	1.425068e-01	1.801142e-01
4	3R_4364542_SNP	4364542	6	T	C	0.141	-2.149662e+00	3.176510e+00	1.000000e-05	1.000000e+05	4.996013e-01	3.066817e-01	3.091179e-01
4	3R_4364580_SNP	4364580	6	A	G	0.148	-1.241373e+00	3.127794e+00	1.000000e-05	1.000000e+05	6.920094e-01	5.780045e-01	5.790118e-01
4	3R_4364582_SNP	4364582	16	G	T	0.381	-2.778005e+00	2.353432e+00	1.000000e-05	1.000000e+05	2.396828e-01	1.793081e-01	1.825723e-01
4	3R_4364658_SNP	4364658	2	A	T	0.085	-2.518730e+00	3.908203e+00	1.000000e-05	1.000000e+05	5.202404e-01	3.798640e-01	3.818404e-01
4	3R_4364688_SNP	4364688	4	G	A	0.093	-3.137104e+00	3.804097e+00	5.511210e-02	1.000000e+05	4.108542e-01	2.395291e-01	2.424128e-01
4	3R_4364789_SNP	4364789	9	T	C	0.075	-3.625075e+00	4.247945e+00	5.315936e-02	1.000000e+05	3.947962e-01	3.818907e-01	3.838550e-01
4	3R_4364792_SNP	4364792	3	G	A	0.132	-4.398838e+00	3.244629e+00	1.343402e-01	1.000000e+05	1.771962e-01	1.279493e-01	1.314530e-01
4	3R_4364799_SNP	4364799	2	G	T	0.052	-1.173518e+00	4.910948e+00	1.000000e-05	1.000000e+05	8.114587e-01	6.961132e-01	6.967309e-01
4	3R_4364876_SNP	4364876	2	G	A	0.118	-1.334186e+00	3.384533e+00	1.000000e-05	1.000000e+05	6.939853e-01	5.178541e-01	5.191108e-01
4	3R_4365010_SNP	4365010	5	T	G	0.053	-2.726419e+00	4.988006e+00	2.762486e-02	1.000000e-05	5.854585e-01	6.024379e-01	6.577164e-01
4	3R_4365576_SNP	4365576	4	A	T	0.119	3.322955e+00	3.378394e+00	1.000000e-05	1.000000e-05	3.268800e-01	3.239006e-01	6.695529e-01
4	3R_4365663_SNP	4365663	11	C	T	0.396	3.309995e-01	2.300547e+00	1.000000e-05	1.000000e-05	8.857869e-01	9.171510e-01	9.779296e-01
4	3R_4365733_SNP	4365733	3	A	T	0.053	-3.008188e+00	4.944213e+00	4.437045e-02	1.000000e+05	5.438131e-01	4.847580e-01	4.861683e-01
4	3R_4365743_DEL	4365743	30	T	TATCAAAATAT	0.056	1.676921e+00	5.272192e+00	1.000000e-05	1.000000e-05	7.508692e-01	7.605936e-01	8.139430e-01
4	3R_4365824_SNP	4365824	15	A	T	0.379	1.305502e+00	2.364547e+00	1.000000e-05	1.000000e+05	5.816803e-01	5.479655e-01	5.490926e-01
4	3R_4365904_SNP	4365904	5	T	C	0.220	3.069180e+00	2.661951e+00	1.000000e-05	1.000000e-05	2.507280e-01	2.471359e-01	2.560742e-01
4	3R_4366040_SNP	4366040	19	A	G	0.375	2.176344e+00	2.385985e+00	1.000000e-05	1.000000e+05	3.631413e-01	2.134576e-01	2.165123e-01
4	3R_4366515_SNP	4366515	15	A	C	0.479	1.217661e+00	2.314550e+00	1.000000e-05	1.000000e-05	5.995926e-01	6.022011e-01	6.357734e-01
4	3R_4366576_SNP	4366576	4	C	A	0.079	-6.538271e+00	4.142288e+00	6.256633e-01	1.000000e+05	1.165480e-01	6.935825e-02	7.282457e-02
4	3R_4366590_SNP	4366590	16	C	T	0.381	1.331634e+00	2.409808e+00	1.000000e-05	1.000000e+05	5.813564e-01	5.813342e-01	5.823288e-01
4	3R_4366629_SNP	4366629	9	G	A	0.205	-3.945901e-02	2.776287e+00	1.000000e-05	1.000000e+05	9.886788e-01	7.916440e-01	7.920247e-01
4	3R_4366683_SNP	4366683	13	A	G	0.239	3.990126e+00	2.633909e+00	1.000000e-05	1.000000e-05	1.318728e-01	1.283410e-01	1.351996e-01
4	3R_4366707_SNP	4366707	10	C	T	0.152	1.280685e+00	3.122441e+00	1.000000e-05	1.000000e-05	6.822697e-01	6.880860e-01	8.350799e-01
4	3R_4366723_SNP	4366723	14	C	T	0.270	3.084644e+00	2.549020e+00	1.000000e-05	1.000000e-05	2.281078e-01	2.244201e-01	2.653426e-01
4	3R_4366756_SNP	4366756	14	G	T	0.170	7.331085e-01	3.024440e+00	1.000000e-05	1.000000e+05	8.088010e-01	7.944191e-01	7.947938e-01
4	3R_4366774_SNP	4366774	13	A	G	0.169	4.528097e-01	3.021740e+00	1.000000e-05	1.000000e+05	8.810811e-01	8.998840e-01	9.000527e-01
4	3R_4366791_SNP	4366791	2	T	G	0.105	4.942552e+00	3.549642e+00	1.000000e-05	1.000000e-05	1.658324e-01	1.621267e-01	1.881824e-01
4	3R_4366792_SNP	4366792	11	C	T	0.174	3.076559e-02	2.969451e+00	1.000000e-05	1.000000e+05	9.917471e-01	9.701874e-01	9.702365e-01
4	3R_4366809_DEL	4366809	15	A	AACCAAGTA	0.071	-1.849100e+00	4.425868e+00	1.000000e-05	1.000000e+05	6.766875e-01	5.705480e-01	5.715842e-01
4	3R_4366985_SNP	4366985	13	A	C	0.148	-1.149503e+00	3.200321e+00	1.000000e-05	1.000000e+05	7.199561e-01	5.395422e-01	5.407046e-01
4	3R_4367111_DEL	4367111	9	A	ATCCTCGTCTGAGGGGGCGAACGT	0.171	2.951310e+00	2.955274e+00	1.000000e-05	1.000000e-05	3.195473e-01	3.164907e-01	4.018424e-01
4	3R_4367136_DEL	4367136	7	A	ATGGTG	0.182	2.272678e+00	2.870291e+00	1.000000e-05	1.000000e-05	4.297150e-01	4.281971e-01	6.050277e-01
4	3R_4367171_SNP	4367171	14	T	C	0.213	-1.366239e+00	2.774640e+00	1.000000e-05	1.000000e+05	6.231455e-01	5.957135e-01	5.966543e-01
4	3R_4367181_SNP	4367181	12	T	C	0.161	2.164104e+00	3.067512e+00	1.000000e-05	1.000000e-05	4.815842e-01	4.810751e-01	9.404937e-01
4	3R_4367296_SNP	4367296	1	C	T	0.065	-2.728661e+00	4.437775e+00	2.266435e-02	1.000000e+05	5.395590e-01	4.345349e-01	4.362013e-01
4	3R_4367306_SNP	4367306	10	G	A	0.207	-1.713422e-02	2.766641e+00	1.000000e-05	1.000000e+05	9.950667e-01	9.203190e-01	9.204520e-01
4	3R_4367387_SNP	4367387	2	G	A	0.092	-1.096453e+00	3.783134e+00	1.000000e-05	1.000000e+05	7.723439e-01	5.959695e-01	5.969094e-01
4	3R_4367437_SNP	4367437	15	G	A	0.207	1.717634e+00	2.812914e+00	1.000000e-05	1.000000e-05	5.423602e-01	5.432942e-01	6.818423e-01
4	3R_4367446_SNP	4367446	4	T	A	0.132	2.153955e+00	3.241653e+00	1.000000e-05	1.000000e-05	5.074016e-01	5.074685e-01	8.718267e-01
4	3R_4367635_SNP	4367635	16	C	G	0.446	-2.395920e+00	2.294395e+00	1.000000e-05	1.000000e+05	2.980281e-01	1.907121e-01	1.939091e-01
4	3R_4367876_SNP	4367876	2	G	A	0.052	-5.020690e+00	5.024833e+00	2.100839e-01	1.000000e+05	3.192976e-01	3.290147e-01	3.313060e-01
4	3R_4368364_SNP	4368364	13	C	T	0.401	-2.401289e+00	2.304379e+00	1.000000e-05	1.000000e-05	2.990408e-01	2.957884e-01	4.654329e-01
4	3R_4368403_SNP	4368403	10	A	G	0.131	2.630323e+00	3.337131e+00	1.000000e-05	1.000000e-05	4.318078e-01	4.303270e-01	7.786018e-01
4	3R_4368413_SNP	4368413	11	G	A	0.319	1.752809e+00	2.409426e+00	1.000000e-05	1.000000e+05	4.680511e-01	2.722666e-01	2.749314e-01
4	3R_4368416_SNP	4368416	0	C	T	0.058	4.368663e+00	4.621490e+00	1.000000e-05	1.000000e+05	3.460095e-01	3.422397e-01	3.444469e-01
4	3R_4368424_INS	4368424	1	TCCGT	T	0.052	1.171184e+00	4.899070e+00	1.000000e-05	1.000000e-05	8.113792e-01	8.266154e-01	8.885009e-01
4	3R_4368600_SNP	4368600	9	G	A	0.103	-7.799497e+00	3.716150e+00	7.288259e-01	1.000000e+05	3.748676e-02	2.675424e-02	2.948560e-02
4	3R_4368737_SNP	4368737	10	A	G	0.193	-4.013557e+00	2.825647e+00	4.408982e-02	1.000000e+05	1.575385e-01	5.732264e-02	6.068617e-02
4	3R_4368995_SNP	4368995	10	G	C	0.124	7.498511e+00	3.386517e+00	1.000000e-05	1.000000e-05	2.830196e-02	2.669648e-02	3.015180e-02
4	3R_4368998_SNP	4368998	16	C	G	0.245	-8.409959e-01	2.662747e+00	1.000000e-05	1.000000e+05	7.525590e-01	3.714620e-01	3.734888e-01
4	3R_4368999_SNP	4368999	15	C	A	0.243	-7.458364e-01	2.659219e+00	1.000000e-05	1.000000e+05	7.794968e-01	3.982657e-01	4.001343e-01
4	3R_4369002_SNP	4369002	19	C	A	0.434	-1.042714e+00	2.367891e+00	1.000000e-05	1.000000e+05	6.603051e-01	6.633713e-01	6.640850e-01
4	3R_4369107_SNP	4369107	13	G	T	0.486	2.650462e+00	2.282832e+00	1.000000e-05	1.000000e+05	2.474451e-01	1.731850e-01	1.764839e-01
4	3R_4369272_SNP	4369272	15	A	G	0.243	-1.742425e+00	2.665142e+00	1.000000e-05	1.000000e+05	5.142393e-01	3.752264e-01	3.772306e-01
4	3R_4369487_SNP	4369487	4	T	C	0.132	-1.693599e-01	3.239866e+00	1.000000e-05	1.000000e+05	9.583792e-01	8.421913e-01	8.424673e-01
4	3R_4370008_SNP	4370008	16	A	G	0.374	1.899394e+00	2.364891e+00	1.000000e-05	1.000000e+05	4.231345e-01	3.229310e-01	3.252615e-01
4	3R_4370019_SNP	4370019	12	A	T	0.287	2.186872e+00	2.489881e+00	1.000000e-05	1.000000e+05	3.811651e-01	2.687002e-01	2.713888e-01
4	3R_4370437_SNP	4370437	12	C	T	0.175	-3.958962e+00	2.963803e+00	6.446960e-02	1.000000e+05	1.836208e-01	1.513008e-01	1.547122e-01
4	3R_4370439_SNP	4370439	12	G	T	0.168	-4.513532e+00	3.010548e+00	9.637665e-02	1.000000e+05	1.358857e-01	1.325627e-01	1.360510e-01
4	3R_4370624_SNP	4370624	3	A	G	0.072	-3.017687e+00	4.229422e+00	1.810141e-02	1.202207e-02	4.766313e-01	4.830183e-01	5.386905e-01
4	3R_4370948_SNP	4370948	7	A	C	0.081	4.394987e-02	4.064778e+00	1.000000e-05	1.000000e+05	9.913873e-01	9.148556e-01	9.149982e-01
4	3R_4370969_SNP	4370969	0	A	G	0.077	1.271267e-01	4.055903e+00	1.000000e-05	1.000000e+05	9.750366e-01	8.997056e-01	8.998747e-01
4	3R_4371076_INS	4371076	22	A	AATTAATAGCGAGCATGCTGGTATA	0.421	1.525371e+00	2.405571e+00	1.000000e-05	1.000000e-05	5.269691e-01	5.275083e-01	9.847580e-01
4	3R_4371198_SNP	4371198	6	G	T	0.074	-1.170997e+00	4.292315e+00	1.000000e-05	1.000000e+05	7.853676e-01	5.406269e-01	5.417848e-01
4	3R_4371717_SNP	4371717	1	C	T	0.078	2.043312e+00	4.054094e+00	1.000000e-05	1.000000e-05	6.149826e-01	6.181062e-01	7.497221e-01
4	3R_4371748_SNP	4371748	1	T	A	0.084	5.052192e+00	3.897919e+00	1.000000e-05	1.000000e-05	1.968967e-01	1.931516e-01	2.316418e-01
4	3R_4371749_SNP	4371749	9	G	A	0.226	4.478830e-01	2.672356e+00	1.000000e-05	1.000000e-05	8.671219e-01	8.922358e-01	9.357344e-01
4	3R_4371762_SNP	4371762	8	A	G	0.082	8.006421e-01	4.069035e+00	1.000000e-05	1.000000e-05	8.442746e-01	8.643455e-01	9.379281e-01
4	3R_4371802_SNP	4371802	17	C	A	0.428	3.368965e+00	2.311123e+00	1.000000e-05	1.000000e+05	1.469814e-01	9.457647e-02	9.812698e-02
4	3R_4371893_SNP	4371893	12	C	T	0.476	-1.222320e+00	2.265319e+00	1.000000e-05	1.000000e+05	5.902765e-01	5.836716e-01	5.846573e-01
4	3R_4371897_SNP	4371897	6	T	C	0.087	2.998411e+00	3.919377e+00	1.000000e-05	1.000000e-05	4.454444e-01	4.442125e-01	6.192248e-01
4	3R_4371957_INS	4371957	19	CC	C	0.147	-5.665573e+00	3.267150e+00	1.288033e-01	1.873483e-01	8.492738e-02	8.713511e-02	1.177404e-01
4	3R_4371964_SNP	4371964	3	A	G	0.079	-4.933613e+00	4.106138e+00	1.213560e-01	1.642354e-01	2.314177e-01	2.437804e-01	2.824664e-01
4	3R_4372039_SNP	4372039	6	G	A	0.081	6.467007e+00	4.028917e+00	1.000000e-05	1.000000e-05	1.105370e-01	1.071984e-01	1.246546e-01
4	3R_4372147_SNP	4372147	11	A	C	0.236	-6.205892e+00	2.645241e+00	9.236978e-01	1.000000e+05	2.026429e-02	1.097384e-02	1.286514e-02
4	3R_4372155_SNP	4372155	14	G	T	0.234	-6.769950e+00	2.690340e+00	1.487963e+00	1.000000e+05	1.289412e-02	7.254403e-03	8.800152e-03
4	3R_4372242_SNP	4372242	12	A	G	0.217	-3.837985e+00	2.722089e+00	6.626661e-03	3.755392e-02	1.605999e-01	1.572873e-01	2.233391e-01
4	3R_4372312_DEL	4372312	13	A	AG	0.155	1.390478e+00	3.127760e+00	1.000000e-05	1.000000e+05	6.572698e-01	2.600246e-01	2.627714e-01
4	3R_4372511_SNP	4372511	4	T	C	0.132	-3.502566e+00	3.244373e+00	5.485960e-02	1.000000e+05	2.820386e-01	1.767469e-01	1.800257e-01
4	3R_4372531_SNP	4372531	10	C	T	0.124	9.710805e-01	3.405553e+00	1.000000e-05	1.000000e-05	7.759203e-01	7.875830e-01	9.494453e-01
4	3R_4372585_SNP	4372585	11	A	C	0.153	-2.564763e+00	3.146571e+00	1.000000e-05	1.000000e+05	4.162918e-01	3.624805e-01	3.645619e-01
4	3R_4372606_SNP	4372606	6	T	A	0.060	5.080053e-02	4.640982e+00	1.000000e-05	1.000000e+05	9.912808e-01	8.787035e-01	8.789104e-01
4	3R_4372618_SNP	4372618	8	C	A	0.122	1.415644e+00	3.396525e+00	1.000000e-05	1.000000e-05	6.774187e-01	6.830116e-01	9.318847e-01
4	3R_4372628_SNP	4372628	5	G	A	0.093	-1.373683e+00	3.791657e+00	1.000000e-05	1.000000e-05	7.176379e-01	7.252689e-01	7.852160e-01
4	3R_4372654_SNP	4372654	12	G	A	0.378	6.038543e+00	2.283022e+00	1.000000e-05	1.000000e-05	9.027846e-03	8.314760e-03	1.931498e-02
4	3R_4372667_SNP	4372667	7	G	T	0.061	-4.716983e+00	4.718555e+00	1.697222e-01	1.000000e+05	3.190605e-01	2.808509e-01	2.834583e-01
4	3R_4372673_SNP	4372673	14	C	G	0.312	6.554197e+00	2.394566e+00	1.000000e-05	1.000000e-05	6.937467e-03	6.354028e-03	2.188141e-02
4	3R_4372848_SNP	4372848	9	T	C	0.055	1.187706e+00	4.935599e+00	1.000000e-05	1.000000e+05	8.101579e-01	8.223440e-01	8.226598e-01
4	3R_4372877_SNP	4372877	4	T	G	0.086	-3.197731e+00	3.962903e+00	3.586009e-02	1.000000e+05	4.209756e-01	3.600872e-01	3.621833e-01
4	3R_4372886_SNP	4372886	16	T	G	0.410	-1.654174e+00	2.339610e+00	1.000000e-05	1.000000e-05	4.806306e-01	4.801012e-01	6.767736e-01
4	3R_4372905_SNP	4372905	4	T	C	0.113	-5.351391e-01	3.482124e+00	1.000000e-05	1.000000e+05	8.780645e-01	8.922436e-01	8.924260e-01
4	3R_4372925_SNP	4372925	20	T	G	0.274	5.113005e+00	2.571240e+00	1.000000e-05	1.000000e-05	4.854772e-02	4.630469e-02	1.233121e-01
4	3R_4372926_SNP	4372926	21	T	A	0.291	4.619509e+00	2.540833e+00	1.000000e-05	1.000000e-05	7.101648e-02	6.826133e-02	1.566181e-01
4	3R_4373016_SNP	4373016	12	A	G	0.252	9.794150e-03	2.601152e+00	1.000000e-05	1.000000e+05	9.970007e-01	9.416370e-01	9.417338e-01
4	3R_4373063_SNP	4373063	16	G	A	0.446	3.384932e+00	2.286220e+00	1.000000e-05	1.000000e-05	1.407882e-01	1.371960e-01	1.820502e-01
4	3R_4373357_SNP	4373357	7	T	G	0.169	-3.954054e+00	2.951503e+00	2.229023e-02	4.975281e-02	1.823506e-01	1.807864e-01	2.892327e-01
4	3R_4373373_SNP	4373373	7	T	C	0.182	-3.680767e+00	2.879591e+00	5.174252e-02	1.000000e+05	2.031183e-01	1.336183e-01	1.371030e-01
4	3R_4373405_SNP	4373405	13	G	A	0.366	-4.058425e-01	2.377720e+00	1.000000e-05	1.000000e+05	8.646980e-01	7.260807e-01	7.266177e-01
4	3R_4373538_SNP	4373538	5	A	C	0.080	-4.040876e+00	4.098671e+00	1.106310e-01	1.000000e+05	3.257494e-01	2.406514e-01	2.435277e-01
4	3R_4373686_SNP	4373686	4	C	T	0.066	1.120164e+00	4.447031e+00	1.000000e-05	1.000000e-05	8.014662e-01	8.155764e-01	9.559295e-01
4	3R_4373714_SNP	4373714	8	C	T	0.177	-2.780328e+00	2.909793e+00	1.000000e-05	1.000000e-05	3.408385e-01	3.380161e-01	4.950802e-01
4	3R_4373850_SNP	4373850	4	C	T	0.225	-1.498099e+00	2.632269e+00	1.000000e-05	1.000000e-05	5.701091e-01	5.718114e-01	6.568216e-01
4	3R_4373992_SNP	4373992	8	G	T	0.129	4.141329e-01	3.324040e+00	1.000000e-05	1.000000e-05	9.010150e-01	9.406665e-01	9.587072e-01
4	3R_4374262_SNP	4374262	8	A	T	0.061	-5.085265e-01	4.642531e+00	1.000000e-05	1.000000e+05	9.129215e-01	7.259651e-01	7.265023e-01
4	3R_4374307_SNP	4374307	14	A	C	0.248	3.155498e+00	2.622131e+00	1.000000e-05	1.000000e-05	2.306887e-01	2.270097e-01	5.016666e-01
4	3R_4374308_SNP	4374308	14	T	A	0.255	3.162867e+00	2.598123e+00	1.000000e-05	1.000000e-05	2.253514e-01	2.216551e-01	4.764325e-01
4	3R_4374627_SNP	4374627	16	C	T	0.187	-2.521401e+00	2.943957e+00	1.000000e-05	1.000000e-05	3.930880e-01	3.909690e-01	4.695461e-01
4	3R_4374634_SNP	4374634	15	C	T	0.257	5.882399e+00	2.589457e+00	1.000000e-05	1.000000e-05	2.450957e-02	2.305043e-02	5.570947e-02
4	3R_4374718_SNP	4374718	7	A	T	0.088	-4.488337e+00	3.955708e+00	1.659761e-01	1.000000e+05	2.583090e-01	1.777303e-01	1.810035e-01
4	3R_4374746_SNP	4374746	9	A	C	0.205	5.131641e+00	2.732920e+00	1.000000e-05	1.000000e-05	6.233615e-02	5.975961e-02	1.051627e-01
4	3R_4374827_SNP	4374827	14	C	A	0.277	-6.312706e+00	2.508917e+00	1.505543e-01	1.000000e+05	1.290410e-02	1.246550e-02	1.447107e-02
4	3R_4374835_SNP	4374835	4	T	G	0.146	8.044600e-01	3.132591e+00	1.000000e-05	1.000000e+05	7.976778e-01	7.810882e-01	7.814924e-01
4	3R_4374864_SNP	4374864	14	C	T	0.199	-6.680088e+00	2.817140e+00	2.320604e-01	1.000000e+05	1.898221e-02	1.926336e-02	2.167865e-02
4	3R_4374989_SNP	4374989	14	A	G	0.362	6.845072e+00	2.301989e+00	1.000000e-05	1.000000e-05	3.424466e-03	3.089734e-03	1.209686e-02
4	3R_4375067_SNP	4375067	9	A	T	0.240	-2.913812e+00	2.610344e+00	1.000000e-05	1.000000e+05	2.660741e-01	1.930552e-01	1.962379e-01
4	3R_4375142_SNP	4375142	6	C	A	0.060	-1.265838e+00	4.639554e+00	1.000000e-05	1.000000e+05	7.853495e-01	6.636092e-01	6.643222e-01
4	3R_4375176_SNP	4375176	5	A	C	0.100	-4.902975e+00	3.693948e+00	1.320397e-01	1.000000e+05	1.863998e-01	1.773783e-01	1.806536e-01
4	3R_4375276_SNP	4375276	16	A	C	0.223	-4.361633e+00	2.734805e+00	6.721291e-02	1.000000e+05	1.128205e-01	8.245734e-02	8.598505e-02
4	3R_4375323_SNP	4375323	14	A	G	0.099	-5.391321e+00	3.840049e+00	1.779466e-01	1.000000e+05	1.623671e-01	1.633892e-01	1.667408e-01
4	3R_4375368_SNP	4375368	10	T	A	0.124	-2.532619e+00	3.413158e+00	1.000000e-05	1.000000e+05	4.592225e-01	4.059672e-01	4.077916e-01
4	3R_4375376_SNP	4375376	6	A	G	0.060	1.696094e+00	4.640383e+00	1.000000e-05	1.000000e+05	7.152408e-01	6.013652e-01	6.022855e-01
4	3R_4375421_SNP	4375421	7	T	A	0.122	-2.364934e+00	3.396216e+00	1.000000e-05	1.000000e+05	4.872770e-01	4.825173e-01	4.839384e-01
4	3R_4375436_DEL	4375436	1	C	CTTAAAGCCA	0.058	-5.583089e-01	4.677154e+00	1.000000e-05	1.000000e+05	9.051404e-01	7.008075e-01	7.014122e-01
4	3R_4375448_INS	4375448	3	TTAATTGGCT	T	0.059	-4.662552e-01	4.675827e+00	1.000000e-05	1.000000e+05	9.207011e-01	7.158633e-01	7.164271e-01
4	3R_4375766_SNP	4375766	3	T	A	0.059	-1.542762e+00	4.640866e+00	1.000000e-05	1.000000e+05	7.400228e-01	5.582501e-01	5.593352e-01
4	3R_4375857_SNP	4375857	14	C	T	0.227	-1.897057e+00	2.714724e+00	1.000000e-05	1.000000e-05	4.857431e-01	4.853233e-01	5.223872e-01
4	3R_4375864_INS	4375864	30	A	ATATA	0.224	-1.354933e+00	2.911687e+00	1.000000e-05	1.000000e+05	6.423519e-01	5.376068e-01	5.387775e-01
4	3R_4376031_SNP	4376031	4	G	C	0.073	-5.973804e+00	4.349474e+00	7.395487e-01	1.000000e+05	1.716336e-01	9.915977e-02	1.027122e-01
4	3R_4376134_SNP	4376134	13	A	G	0.394	2.103425e+00	2.320130e+00	1.000000e-05	1.000000e-05	3.660543e-01	3.635488e-01	4.792720e-01
4	3R_4376228_SNP	4376228	7	T	G	0.054	-4.773519e+00	5.017109e+00	2.305866e-01	1.000000e+05	3.428874e-01	2.378848e-01	2.407795e-01
4	3R_4376311_SNP	4376311	10	A	G	0.097	-5.329929e-01	3.795205e+00	1.000000e-05	1.000000e+05	8.884995e-01	1.204203e-01	1.239452e-01
4	3R_4376394_SNP	4376394	12	A	C	0.098	-3.695867e+00	3.853577e+00	2.437129e-02	3.266038e-02	3.390443e-01	3.418320e-01	4.414847e-01
4	3R_4376548_SNP	4376548	3	A	T	0.072	-3.599922e+00	4.266438e+00	8.077555e-02	1.000000e+05	4.001200e-01	3.284991e-01	3.307937e-01
4	3R_4376571_SNP	4376571	20	T	C	0.437	8.822559e-01	2.349601e+00	1.000000e-05	1.000000e-05	7.078183e-01	7.149092e-01	9.126142e-01
4	3R_4376584_SNP	4376584	3	T	A	0.066	-2.912008e+00	4.435524e+00	2.832372e-02	1.000000e+05	5.124825e-01	4.359015e-01	4.375606e-01
4	3R_4376616_SNP	4376616	4	A	C	0.053	-2.582761e+00	4.944943e+00	2.132665e-02	1.000000e+05	6.022194e-01	4.621412e-01	4.636633e-01
4	3R_4376655_SNP	4376655	16	C	T	0.453	8.442190e-01	2.302410e+00	1.000000e-05	1.000000e-05	7.143769e-01	7.218251e-01	9.790501e-01
4	3R_4376671_SNP	4376671	19	T	C	0.463	-5.079134e-01	2.320296e+00	1.000000e-05	1.000000e-05	8.270214e-01	8.443070e-01	9.520282e-01
4	3R_4376684_SNP	4376684	12	A	G	0.357	-2.266526e-01	2.362967e+00	1.000000e-05	1.000000e+05	9.237115e-01	9.154577e-01	9.155992e-01
4	3R_4376737_SNP	4376737	15	A	T	0.457	-1.203608e+00	2.297360e+00	1.000000e-05	1.000000e-05	6.011046e-01	6.037623e-01	6.631072e-01
4	3R_4376881_SNP	4376881	6	A	G	0.081	-6.411674e+00	4.110407e+00	2.453481e-01	3.532952e-01	1.208718e-01	1.308873e-01	1.373310e-01
4	3R_4376889_SNP	4376889	11	T	C	0.104	1.303945e+00	3.688621e+00	1.000000e-05	1.000000e-05	7.241999e-01	7.322097e-01	8.327479e-01
4	3R_4377168_DEL	4377168	8	T	TTGCATTTGAGAATAAATCTCGCATG	0.088	-2.815174e+00	3.925562e+00	2.544323e-02	1.000000e+05	4.743888e-01	3.004497e-01	3.029270e-01
4	3R_4377196_SNP	4377196	5	T	A	0.113	-3.452753e+00	3.485408e+00	6.648092e-02	1.000000e+05	3.234402e-01	1.956049e-01	1.987720e-01
4	3R_4377199_SNP	4377199	6	T	A	0.107	-3.805876e+00	3.589850e+00	9.902670e-02	1.000000e+05	2.907459e-01	1.757492e-01	1.790337e-01
4	3R_4377203_DEL	4377203	7	A	ACACATATTCCATA	0.101	-2.485180e+00	3.672697e+00	1.000000e-05	1.000000e+05	4.996479e-01	2.820082e-01	2.846078e-01
4	3R_4377379_SNP	4377379	3	T	C	0.053	9.229683e+00	4.844278e+00	1.000000e-05	1.000000e-05	5.863261e-02	5.613923e-02	1.458964e-01
4	3R_4377452_SNP	4377452	2	A	G	0.052	9.351357e+00	4.841985e+00	1.000000e-05	1.000000e-05	5.530593e-02	5.289111e-02	1.362576e-01
4	3R_4377502_SNP	4377502	1	A	T	0.052	9.436936e+00	4.840041e+00	1.000000e-05	1.000000e-05	5.304464e-02	5.068541e-02	1.303301e-01
4	3R_4377959_SNP	4377959	13	T	G	0.359	-3.680987e+00	2.341677e+00	3.181819e-03	1.000000e+05	1.180426e-01	6.820495e-02	7.166359e-02
4	3R_4377998_SNP	4377998	3	T	C	0.066	-6.232601e+00	4.540501e+00	5.731631e-01	1.000000e+05	1.718775e-01	9.959386e-02	1.031463e-01
4	3R_4377999_DEL	4377999	3	T	TAA	0.066	-6.232601e+00	4.540501e+00	5.731631e-01	1.000000e+05	1.718775e-01	9.959386e-02	1.031463e-01
4	3R_4378143_DEL	4378143	12	A	ACGGGTTCACAACGCCCTAATTGAGAGA	0.231	-5.404718e-01	2.678017e+00	1.000000e-05	1.000000e-05	8.403289e-01	8.597029e-01	9.096112e-01
4	3R_4378193_SNP	4378193	12	A	C	0.427	-1.238074e+00	2.280952e+00	1.000000e-05	1.000000e+05	5.880707e-01	3.753687e-01	3.773719e-01
4	3R_4378264_SNP	4378264	11	T	G	0.201	-1.773264e+00	2.832995e+00	1.000000e-05	1.000000e+05	5.322979e-01	3.913578e-01	3.932664e-01
4	3R_4378267_DEL	4378267	15	TC	T	0.207	-3.340351e+00	2.824459e+00	8.195976e-03	1.000000e+05	2.387938e-01	1.217389e-01	1.252605e-01
4	3R_4378270_SNP	4378270	14	T	C	0.113	-2.092132e+00	3.583942e+00	1.000000e-05	1.000000e+05	5.602527e-01	3.632784e-01	3.653550e-01
4	3R_4378334_SNP	4378334	10	C	T	0.297	-3.358999e+00	2.438707e+00	1.000000e-05	1.000000e-05	1.704232e-01	1.667050e-01	1.793733e-01
4	3R_4378491_SNP	4378491	7	A	C	0.135	-4.098834e+00	3.289934e+00	4.200874e-02	7.123140e-02	2.147286e-01	2.161973e-01	2.677827e-01
4	3R_4378534_SNP	4378534	9	A	G	0.130	-1.764407e+00	3.324446e+00	1.000000e-05	1.000000e+05	5.963754e-01	4.349650e-01	4.366291e-01
4	3R_4378547_SNP	4378547	7	A	T	0.142	6.553556e+00	3.139637e+00	1.000000e-05	1.000000e-05	3.852431e-02	3.657068e-02	6.248891e-02
4	3R_4378607_SNP	4378607	5	G	C	0.080	-3.630512e-02	4.088515e+00	1.000000e-05	1.000000e+05	9.929267e-01	8.029374e-01	8.032937e-01
4	3R_4379159_SNP	4379159	7	A	G	0.061	-8.213002e+00	4.728906e+00	3.070825e-01	3.893120e-01	8.445444e-02	9.225836e-02	1.960315e-01
4	3R_4379244_SNP	4379244	14	T	G	0.121	-1.312064e+00	3.493265e+00	1.000000e-05	1.000000e+05	7.077393e-01	5.611966e-01	5.622698e-01
4	3R_4379360_SNP	4379360	16	G	A	0.295	2.250857e+00	2.509581e+00	1.000000e-05	1.000000e-05	3.711875e-01	3.687517e-01	4.655876e-01
4	3R_4379507_SNP	4379507	11	T	G	0.118	8.158703e+00	3.422126e+00	1.000000e-05	1.000000e-05	1.835460e-02	1.715836e-02	5.582400e-02
4	3R_4379584_SNP	4379584	8	G	A	0.204	-2.486272e+00	2.764788e+00	1.000000e-05	1.000000e-05	3.699350e-01	3.674820e-01	3.708660e-01
4	3R_4379799_SNP	4379799	16	T	C	0.101	-1.066154e+00	3.806067e+00	1.000000e-05	1.000000e+05	7.797667e-01	6.087676e-01	6.096614e-01
4	3R_4379833_SNP	4379833	6	A	C	0.121	-7.516285e-01	3.405846e+00	1.000000e-05	1.000000e+05	8.256317e-01	6.101389e-01	6.110278e-01
4	3R_4379883_SNP	4379883	7	C	G	0.155	4.699754e-01	3.066428e+00	1.000000e-05	1.000000e-05	8.783927e-01	9.069431e-01	9.527492e-01
4	3R_4379984_SNP	4379984	4	C	A	0.139	2.974148e+00	3.207311e+00	1.000000e-05	1.000000e+05	3.552394e-01	3.018122e-01	3.042804e-01
4	3R_4380065_SNP	4380065	12	A	C	0.322	-1.113049e+00	2.421567e+00	1.000000e-05	1.000000e+05	6.464314e-01	4.304433e-01	4.321318e-01
4	3R_4380070_SNP	4380070	12	A	T	0.294	-1.473129e+00	2.479768e+00	1.000000e-05	1.000000e+05	5.533557e-01	3.167845e-01	3.191548e-01
4	3R_4380071_SNP	4380071	10	A	T	0.303	-1.601425e+00	2.439745e+00	1.000000e-05	1.000000e+05	5.125656e-01	3.041931e-01	3.066457e-01
4	3R_4380072_SNP	4380072	8	A	G	0.143	9.155770e-02	3.202531e+00	1.000000e-05	1.000000e+05	9.772298e-01	9.044795e-01	9.046402e-01
4	3R_4380079_SNP	4380079	12	T	A	0.469	-1.890775e+00	2.256277e+00	1.000000e-05	1.000000e+05	4.033428e-01	2.941056e-01	2.966248e-01
4	3R_4380095_INS	4380095	20	AAACACAGA	A	0.422	-1.344800e+00	2.353736e+00	1.000000e-05	1.000000e+05	5.686084e-01	3.999630e-01	4.018218e-01
4	3R_4380547_SNP	4380547	15	T	A	0.093	1.053153e+01	3.836893e+00	1.000000e-05	1.000000e-05	6.784501e-03	6.210993e-03	9.100735e-03
4	3R_4380559_SNP	4380559	24	A	T	0.076	9.010699e+00	4.380360e+00	1.000000e-05	1.000000e-05	4.138881e-02	3.934781e-02	7.675830e-02
4	3R_4380675_SNP	4380675	3	T	A	0.079	-4.297343e+00	4.096885e+00	9.984581e-02	1.000000e+05	2.958757e-01	2.873618e-01	2.899258e-01
4	3R_4380679_DEL	4380679	18	C	CC	0.474	-4.895096e+00	2.280003e+00	1.000000e-05	1.000000e+05	3.338178e-02	2.409275e-02	2.672381e-02
4	3R_4380778_SNP	4380778	4	A	T	0.086	-4.218713e+00	3.972428e+00	1.116618e-01	1.000000e+05	2.899207e-01	2.392469e-01	2.421326e-01
4	3R_4380779_SNP	4380779	3	A	T	0.086	-4.249598e+00	3.972539e+00	1.139107e-01	1.000000e+05	2.864305e-01	2.372936e-01	2.401921e-01
4	3R_4380785_SNP	4380785	14	C	A	0.454	-2.370831e+00	2.274561e+00	1.000000e-05	1.000000e+05	2.989161e-01	2.204038e-01	2.234135e-01
4	3R_4380825_DEL	4380825	22	A	ATGTA	0.346	1.422390e+00	2.460504e+00	1.000000e-05	1.000000e-05	5.640596e-01	5.655878e-01	6.222662e-01
4	3R_4381120_SNP	4381120	8	C	T	0.313	3.111000e+00	2.394265e+00	1.000000e-05	1.000000e+05	1.957896e-01	1.352777e-01	1.387563e-01
4	3R_4381324_SNP	4381324	10	A	C	0.076	7.367072e+00	4.196818e+00	1.000000e-05	1.000000e-05	8.120638e-02	7.826761e-02	2.138651e-01
4	3R_4381515_SNP	4381515	8	C	G	0.088	2.625267e+00	3.914392e+00	1.000000e-05	1.000000e+05	5.034483e-01	5.022627e-01	5.035903e-01
4	3R_4381627_SNP	4381627	1	A	G	0.052	2.658968e+00	4.930855e+00	1.000000e-05	1.000000e+05	5.905028e-01	5.088936e-01	5.101907e-01
4	3R_4381720_INS	4381720	20	A	AA	0.326	3.649402e+00	2.471039e+00	1.000000e-05	1.000000e-05	1.417795e-01	1.381812e-01	3.515443e-01
4	3R_4381807_SNP	4381807	16	T	C	0.432	3.547571e+00	2.299525e+00	1.000000e-05	1.000000e-05	1.249730e-01	1.214958e-01	1.322021e-01
4	3R_4381871_SNP	4381871	1	A	G	0.058	-1.782036e+00	4.645677e+00	1.000000e-05	1.000000e+05	7.018183e-01	5.609466e-01	5.620209e-01
4	3R_4381966_SNP	4381966	11	G	A	0.118	-1.111255e+00	3.484215e+00	1.000000e-05	1.000000e+05	7.502099e-01	7.501074e-01	7.505840e-01
4	3R_4381981_DEL	4381981	15	A	AGG	0.150	-2.403322e+00	3.188091e+00	1.000000e-05	1.000000e-05	4.521092e-01	4.510036e-01	5.137048e-01
4	3R_4382182_SNP	4382182	2	A	G	0.078	-1.698899e+00	4.063567e+00	1.000000e-05	1.000000e+05	6.764782e-01	4.158892e-01	4.176578e-01
4	3R_4382190_INS	4382190	20	AA	A	0.170	-3.958540e+00	3.095463e+00	1.095114e-01	1.000000e+05	2.029095e-01	9.365756e-02	9.720728e-02
4	3R_4382466_SNP	4382466	18	A	C	0.263	3.759711e-01	2.622912e+00	1.000000e-05	1.000000e+05	8.862106e-01	6.996557e-01	7.002635e-01
4	3R_4382725_SNP	4382725	6	C	T	0.074	-4.594431e+00	4.288293e+00	1.356310e-01	1.000000e+05	2.856927e-01	2.275532e-01	2.305162e-01
4	3R_4382728_SNP	4382728	10	G	A	0.138	-1.639470e+00	3.248232e+00	1.000000e-05	1.000000e+05	6.144816e-01	3.392286e-01	3.414548e-01
4	3R_4383064_SNP	4383064	7	C	T	0.074	5.334659e+00	4.216785e+00	1.000000e-05	1.000000e-05	2.077712e-01	2.040357e-01	3.462555e-01
4	3R_4383082_SNP	4383082	17	A	G	0.435	2.302280e+00	2.310140e+00	1.000000e-05	1.000000e-05	3.205438e-01	3.174975e-01	5.522635e-01
4	3R_4383103_DEL	4383103	17	A	AC	0.188	2.059684e+00	2.936420e+00	1.000000e-05	1.000000e-05	4.841092e-01	4.836542e-01	5.077989e-01
4	3R_4383106_SNP	4383106	13	A	C	0.218	1.642550e+00	2.738260e+00	1.000000e-05	1.000000e+05	5.494982e-01	5.091858e-01	5.104816e-01
4	3R_4383179_SNP	4383179	6	A	G	0.060	3.500874e+00	4.647653e+00	1.000000e-05	1.000000e-05	4.524610e-01	4.513621e-01	5.304182e-01
4	3R_4383183_SNP	4383183	18	C	T	0.350	-9.685708e-01	2.415550e+00	1.000000e-05	1.000000e+05	6.890029e-01	6.656840e-01	6.663906e-01
4	3R_4383603_SNP	4383603	9	A	T	0.089	-7.513034e-01	3.935503e+00	1.000000e-05	1.000000e+05	8.488555e-01	6.872108e-01	6.878538e-01
4	3R_4383642_SNP	4383642	8	G	T	0.109	-2.492239e-01	3.575653e+00	1.000000e-05	1.000000e+05	9.445239e-01	4.262017e-01	4.279133e-01
4	3R_4383673_SNP	4383673	16	A	C	0.288	-5.596947e-01	2.529386e+00	1.000000e-05	1.000000e+05	8.251738e-01	5.625230e-01	5.635909e-01
4	3R_4383685_SNP	4383685	2	A	T	0.065	2.180356e+00	4.417096e+00	1.000000e-05	1.000000e-05	6.222888e-01	6.256682e-01	7.752529e-01
4	3R_4383717_SNP	4383717	3	A	T	0.066	2.115689e+00	4.418413e+00	1.000000e-05	1.000000e-05	6.327445e-01	6.365035e-01	7.869660e-01
4	3R_4383721_DEL	4383721	2	T	TGCGATGCAAACTCCCC	0.065	2.180356e+00	4.417096e+00	1.000000e-05	1.000000e-05	6.222888e-01	6.256682e-01	7.752529e-01
4	3R_4383742_SNP	4383742	4	A	G	0.066	2.083478e+00	4.420387e+00	1.000000e-05	1.000000e-05	6.380782e-01	6.420374e-01	7.974486e-01
4	3R_4383747_SNP	4383747	6	A	T	0.054	2.979878e+00	4.904149e+00	1.000000e-05	1.000000e-05	5.443437e-01	5.453301e-01	6.984335e-01
4	3R_4383750_SNP	4383750	6	T	C	0.054	2.974476e+00	4.904140e+00	1.000000e-05	1.000000e-05	5.450720e-01	5.460778e-01	6.998089e-01
4	3R_4383752_DEL	4383752	5	A	ATCC	0.053	3.062632e+00	4.902975e+00	1.000000e-05	1.000000e-05	5.331389e-01	5.338338e-01	6.866477e-01
4	3R_4383757_DEL	4383757	5	T	TTCTTACA	0.053	3.062632e+00	4.902975e+00	1.000000e-05	1.000000e-05	5.331389e-01	5.338338e-01	6.866477e-01
4	3R_4383817_SNP	4383817	4	T	G	0.053	3.806728e+00	4.895188e+00	1.000000e-05	1.000000e-05	4.379859e-01	4.366162e-01	5.608407e-01
4	3R_4383819_SNP	4383819	4	T	A	0.053	3.806728e+00	4.895188e+00	1.000000e-05	1.000000e-05	4.379859e-01	4.366162e-01	5.608407e-01
4	3R_4383852_SNP	4383852	18	T	C	0.153	-2.285479e+00	3.197907e+00	1.000000e-05	1.000000e+05	4.759032e-01	4.292076e-01	4.309028e-01
4	3R_4383858_SNP	4383858	19	A	G	0.154	-3.601205e+00	3.196892e+00	2.849183e-02	1.000000e+05	2.617417e-01	2.260795e-01	2.290521e-01
4	3R_4384099_INS	4384099	17	CTC	C	0.065	-2.198901e+00	4.665912e+00	2.174344e-02	1.000000e+05	6.381240e-01	5.607605e-02	5.942571e-02
4	3R_4384158_SNP	4384158	5	C	T	0.093	-9.432511e-01	3.817898e+00	1.000000e-05	1.000000e+05	8.051949e-01	6.297106e-01	6.305322e-01
4	3R_4384252_SNP	4384252	9	C	T	0.432	3.210587e+00	2.240629e+00	1.000000e-05	1.000000e+05	1.539413e-01	1.213790e-01	1.249015e-01
4	3R_4384364_DEL	4384364	7	C	CAGATAAGAAAATTCTTAACAC	0.088	-1.210118e+00	3.953857e+00	1.000000e-05	1.000000e+05	7.599776e-01	7.184810e-01	7.190379e-01
4	3R_4384456_INS	4384456	27	A	ATCGGCAATGTTGTTA	0.328	-1.719982e+00	2.541480e+00	1.000000e-05	1.000000e+05	4.995844e-01	2.815241e-01	2.841270e-01
4	3R_4384459_SNP	4384459	7	A	C	0.095	-3.619175e+00	3.807923e+00	6.284631e-02	1.000000e+05	3.434011e-01	2.900158e-01	2.925621e-01
4	3R_4384485_SNP	4384485	14	A	G	0.504	6.029864e-01	2.272591e+00	1.000000e-05	1.000000e-05	7.911148e-01	8.041633e-01	8.413349e-01
4	3R_4384501_SNP	4384501	2	T	C	0.065	-1.430237e+00	4.441606e+00	1.000000e-05	1.000000e+05	7.478883e-01	3.282172e-01	3.305137e-01
4	3R_4384683_SNP	4384683	8	C	T	0.095	-8.804609e-01	3.820839e+00	1.000000e-05	1.000000e+05	8.180624e-01	6.341233e-01	6.349301e-01
4	3R_4384761_SNP	4384761	3	T	C	0.072	-3.508930e+00	4.252750e+00	5.931916e-02	1.000000e+05	4.106097e-01	3.797299e-01	3.817071e-01
4	3R_4384779_SNP	4384779	4	A	G	0.106	-3.263496e+00	3.586308e+00	3.195192e-02	1.000000e+05	3.642698e-01	3.163720e-01	3.187450e-01
4	3R_4384839_SNP	4384839	4	T	A	0.066	-3.395200e+00	4.464359e+00	1.012084e-01	1.000000e+05	4.481265e-01	2.424760e-01	2.453401e-01
4	3R_4384983_SNP	4384983	9	G	A	0.240	-1.930072e+00	2.625231e+00	1.000000e-05	1.000000e-05	4.633501e-01	4.624646e-01	6.161826e-01
4	3R_4385027_SNP	4385027	3	A	C	0.053	1.272100e+01	4.795616e+00	1.000000e-05	1.000000e-05	8.834698e-03	8.133156e-03	3.677076e-02
4	3R_4385084_SNP	4385084	18	G	A	0.263	1.954782e+00	2.623063e+00	1.000000e-05	1.000000e-05	4.572843e-01	4.562788e-01	7.413262e-01
4	3R_4385157_SNP	4385157	12	A	G	0.308	-3.759639e+00	2.426885e+00	1.000000e-05	1.000000e-05	1.234222e-01	1.199583e-01	1.671694e-01
4	3R_4385198_SNP	4385198	10	G	A	0.434	-2.886924e+00	2.255767e+00	1.000000e-05	1.000000e-05	2.025664e-01	1.988249e-01	2.260524e-01
4	3R_4385222_SNP	4385222	8	A	C	0.224	-3.894273e+00	2.650927e+00	6.434187e-03	4.288732e-02	1.438931e-01	1.405342e-01	1.505041e-01
4	3R_4385232_SNP	4385232	14	T	A	0.376	2.058926e+00	2.342472e+00	1.000000e-05	1.000000e+05	3.808134e-01	3.536802e-01	3.558158e-01
4	3R_4385257_SNP	4385257	2	C	T	0.078	1.592102e+00	4.055943e+00	1.000000e-05	1.000000e+05	6.952124e-01	6.440786e-01	6.448530e-01
4	3R_4385279_SNP	4385279	14	T	C	0.355	1.240558e+00	2.376036e+00	1.000000e-05	1.000000e+05	6.023519e-01	5.480977e-01	5.492243e-01
4	3R_4385280_SNP	4385280	9	G	A	0.226	-5.501853e+00	2.642246e+00	8.307026e-02	1.533966e-01	3.899408e-02	3.844265e-02	5.286458e-02
4	3R_4385333_SNP	4385333	15	C	A	0.400	-1.130373e+00	2.328997e+00	1.000000e-05	1.000000e-05	6.281288e-01	6.317182e-01	6.771791e-01
4	3R_4385502_SNP	4385502	7	A	G	0.101	-4.529521e-01	3.676013e+00	1.000000e-05	1.000000e-05	9.020970e-01	9.425452e-01	9.475798e-01
4	3R_4385553_SNP	4385553	6	A	T	0.121	3.119692e+00	3.382868e+00	1.000000e-05	1.000000e+05	3.578841e-01	3.102706e-01	3.126833e-01
4	3R_4385674_SNP	4385674	15	T	A	0.243	-4.086322e+00	2.664594e+00	1.197073e-02	4.069257e-02	1.272160e-01	1.243997e-01	1.537986e-01
4	3R_4385675_SNP	4385675	14	T	A	0.248	-4.391543e+00	2.630272e+00	2.126832e-02	5.303842e-02	9.705370e-02	9.484097e-02	1.245789e-01
4	3R_4385680_SNP	4385680	14	C	G	0.248	-4.391543e+00	2.630272e+00	2.126832e-02	5.303842e-02	9.705370e-02	9.484097e-02	1.245789e-01
4	3R_4385817_SNP	4385817	11	G	C	0.188	1.972409e+00	2.878711e+00	1.000000e-05	1.000000e-05	4.942798e-01	4.940475e-01	8.319164e-01
4	3R_4386543_SNP	4386543	18	A	G	0.372	1.888101e+00	2.380039e+00	1.000000e-05	1.000000e-05	4.288359e-01	4.273025e-01	4.652561e-01
4	3R_4386862_INS	4386862	29	AA	A	0.460	-1.219666e+00	2.411531e+00	1.000000e-05	1.000000e-05	6.137549e-01	6.168361e-01	8.208806e-01
4	3R_4386873_SNP	4386873	9	G	T	0.438	-3.126913e-01	2.250749e+00	1.000000e-05	1.000000e+05	8.896912e-01	7.540535e-01	7.545206e-01
4	3R_4387159_SNP	4387159	5	C	T	0.133	2.433007e+00	3.235244e+00	1.000000e-05	1.000000e-05	4.531947e-01	4.521099e-01	4.625909e-01
4	3R_4387577_SNP	4387577	4	T	A	0.106	1.385042e+00	3.566535e+00	1.000000e-05	1.000000e+05	6.983049e-01	6.509263e-01	6.516787e-01
4	3R_4387612_SNP	4387612	11	G	A	0.125	7.385276e+00	3.361987e+00	1.000000e-05	1.000000e-05	2.955627e-02	2.790464e-02	1.830886e-01
4	3R_4387954_SNP	4387954	8	T	C	0.054	1.280737e+01	4.796561e+00	1.000000e-05	1.000000e-05	8.407398e-03	7.731692e-03	3.866187e-02
4	3R_4388078_SNP	4388078	11	G	T	0.382	1.631026e+00	2.311995e+00	1.000000e-05	1.000000e-05	4.816022e-01	4.810935e-01	9.961933e-01
4	3R_4388141_SNP	4388141	9	T	A	0.384	1.915758e+00	2.292422e+00	1.000000e-05	1.000000e-05	4.046399e-01	4.027009e-01	9.249585e-01
4	3R_4388193_SNP	4388193	12	C	T	0.385	2.127724e+00	2.313984e+00	1.000000e-05	1.000000e-05	3.592873e-01	3.566926e-01	8.633812e-01
4	3R_4388322_SNP	4388322	3	C	T	0.066	8.622917e+00	4.359324e+00	1.000000e-05	1.000000e+05	4.973201e-02	3.759374e-02	4.063685e-02
4	3R_4388343_SNP	4388343	3	T	A	0.099	-3.148136e+00	3.671415e+00	1.626196e-02	1.000000e+05	3.925341e-01	3.928800e-01	3.947798e-01
4	3R_4388357_SNP	4388357	13	A	C	0.331	3.931896e+00	2.387422e+00	1.000000e-05	1.000000e-05	1.016401e-01	9.840487e-02	3.775684e-01
4	3R_4388509_SNP	4388509	2	G	A	0.078	-4.188139e+00	4.094213e+00	9.257457e-02	1.000000e+05	3.079610e-01	2.998991e-01	3.023799e-01
4	3R_4388810_SNP	4388810	9	C	T	0.336	1.470381e+00	2.378271e+00	1.000000e-05	1.000000e-05	5.373317e-01	5.381344e-01	9.738982e-01
4	3R_4388969_SNP	4388969	6	G	T	0.081	-1.334756e+00	4.067831e+00	1.000000e-05	1.000000e+05	7.432689e-01	7.149899e-01	7.155560e-01
4	3R_4389068_SNP	4389068	16	C	T	0.259	2.147190e+00	2.624251e+00	1.000000e-05	1.000000e-05	4.145177e-01	4.127395e-01	7.313485e-01
4	3R_4389168_DEL	4389168	5	A	AAA	0.093	-2.627125e+00	3.784262e+00	1.000000e-05	1.000000e+05	4.886015e-01	4.650109e-01	4.665185e-01
4	3R_4389201_SNP	4389201	10	C	T	0.331	1.188599e+00	2.404820e+00	1.000000e-05	1.000000e-05	6.218383e-01	6.252016e-01	9.504080e-01
4	3R_4389337_DEL	4389337	3	A	AACAGAATCAAAACCTCGAACGCAAAGTCGTTTTCACAGCGTCTCTATTGCATGCCTTC	0.053	5.678401e+00	4.886766e+00	1.000000e-05	1.000000e-05	2.470585e-01	2.434480e-01	4.009293e-01
4	3R_4389442_SNP	4389442	0	A	C	0.052	4.633326e+00	4.887375e+00	1.000000e-05	1.000000e+05	3.446244e-01	3.227675e-01	3.250990e-01
4	3R_4389588_SNP	4389588	9	T	A	0.178	7.310668e+00	2.860594e+00	1.000000e-05	1.000000e-05	1.158059e-02	1.072195e-02	6.713289e-02
4	3R_4389694_SNP	4389694	5	G	T	0.100	-4.552273e+00	3.683655e+00	1.000588e-01	1.000000e+05	2.184381e-01	2.184416e-01	2.214641e-01
4	3R_4389944_SNP	4389944	7	A	G	0.284	4.089953e-01	2.460331e+00	1.000000e-05	1.000000e+05	8.681922e-01	5.057586e-01	5.070700e-01
4	3R_4389976_SNP	4389976	12	T	G	0.490	1.050452e+00	2.255863e+00	1.000000e-05	1.000000e+05	6.421295e-01	2.773808e-01	2.800114e-01
4	3R_4390347_SNP	4390347	6	T	A	0.094	-5.302482e+00	3.820554e+00	1.499636e-01	2.102708e-01	1.672037e-01	1.765253e-01	1.814429e-01
4	3R_4390463_SNP	4390463	11	T	A	0.174	6.979567e+00	2.914434e+00	1.000000e-05	1.000000e-05	1.784586e-02	1.667300e-02	1.653016e-01
4	3R_4390571_SNP	4390571	6	T	C	0.087	5.695322e+00	3.890652e+00	1.000000e-05	1.000000e-05	1.453005e-01	1.416818e-01	1.631059e-01
4	3R_4390575_SNP	4390575	8	A	T	0.088	-4.943452e+00	3.942799e+00	1.216883e-01	1.654855e-01	2.118424e-01	2.225248e-01	2.774066e-01
4	3R_4390588_SNP	4390588	7	G	T	0.095	-4.402234e+00	3.809573e+00	9.721759e-02	1.000000e+05	2.496698e-01	2.347170e-01	2.376326e-01
4	3R_4390591_SNP	4390591	6	C	T	0.114	4.578548e+00	3.458016e+00	1.000000e-05	1.000000e+05	1.874777e-01	1.823593e-01	1.856059e-01
4	3R_4391015_SNP	4391015	2	A	G	0.072	-3.965358e+00	4.254969e+00	8.393149e-02	1.000000e+05	3.528476e-01	3.395343e-01	3.417586e-01
4	3R_4391024_SNP	4391024	12	A	T	0.196	5.850300e-01	2.843701e+00	1.000000e-05	1.000000e+05	8.372784e-01	6.470058e-01	6.477707e-01
4	3R_4391033_SNP	4391033	6	A	G	0.094	-4.820593e+00	3.806867e+00	1.191065e-01	1.000000e+05	2.073469e-01	1.959538e-01	1.991187e-01
4	3R_4391595_SNP	4391595	9	A	C	0.329	-2.685767e+00	2.374460e+00	1.000000e-05	1.000000e+05	2.597918e-01	1.330003e-01	1.364871e-01
4	3R_4391618_SNP	4391618	8	A	C	0.327	-2.523972e+00	2.369239e+00	1.000000e-05	1.000000e+05	2.884254e-01	1.537300e-01	1.571299e-01
4	3R_4391869_SNP	4391869	4	C	G	0.053	1.599466e+00	4.902973e+00	1.000000e-05	1.000000e+05	7.447038e-01	6.804413e-01	6.811039e-01
4	3R_4391883_SNP	4391883	3	T	C	0.059	9.347115e+00	4.581562e+00	1.000000e-05	1.000000e-05	4.306560e-02	4.097526e-02	5.286073e-02
4	3R_4392005_SNP	4392005	2	T	C	0.092	8.596921e+00	3.719083e+00	1.000000e-05	1.000000e+05	2.214464e-02	1.432166e-02	1.645512e-02
4	3R_4392303_SNP	4392303	5	A	G	0.067	-4.733283e+00	4.496182e+00	2.492989e-01	1.000000e+05	2.941336e-01	1.586944e-01	1.620700e-01
4	3R_4392310_SNP	4392310	6	T	G	0.060	1.246059e+00	4.651049e+00	1.000000e-05	1.000000e+05	7.891325e-01	8.138117e-02	8.490543e-02
4	3R_4392585_SNP	4392585	4	G	C	0.119	-4.743149e+00	3.389973e+00	1.055499e-01	1.000000e+05	1.637993e-01	1.532771e-01	1.566791e-01
4	3R_4392889_SNP	4392889	7	A	G	0.101	-4.188851e+00	3.697480e+00	1.099221e-01	1.000000e+05	2.590428e-01	2.127747e-01	2.158338e-01
4	3R_4392942_SNP	4392942	2	T	C	0.052	4.146458e+00	4.902626e+00	1.000000e-05	1.000000e+05	3.990146e-01	3.220338e-01	3.243701e-01
4	3R_4392955_SNP	4392955	6	T	C	0.107	-3.624887e+00	3.581179e+00	5.951603e-02	1.000000e+05	3.130487e-01	2.808235e-01	2.834311e-01
4	3R_4393034_SNP	4393034	7	C	T	0.101	-3.789563e+00	3.696444e+00	8.458518e-02	1.000000e+05	3.069015e-01	2.287559e-01	2.317109e-01
4	3R_4393559_SNP	4393559	12	C	T	0.210	-4.702081e-01	2.789388e+00	1.000000e-05	1.000000e-05	8.663587e-01	8.912684e-01	9.959621e-01
4	3R_4394003_SNP	4394003	3	C	G	0.059	1.280440e-02	4.637552e+00	1.000000e-05	1.000000e+05	9.978006e-01	9.705807e-01	9.706291e-01
4	3R_4394012_SNP	4394012	16	C	T	0.475	1.275980e+00	2.292965e+00	1.000000e-05	1.000000e-05	5.787040e-01	5.806602e-01	5.874015e-01
4	3R_4394013_SNP	4394013	17	C	T	0.486	1.836889e+00	2.297810e+00	1.000000e-05	1.000000e+05	4.253010e-01	3.501014e-01	3.522593e-01
4	3R_4394393_SNP	4394393	7	T	C	0.223	2.808124e+00	2.656494e+00	1.000000e-05	1.000000e+05	2.921526e-01	1.568206e-01	1.602055e-01
4	3R_4394405_SNP	4394405	8	A	C	0.211	3.282914e+00	2.717044e+00	1.000000e-05	1.000000e+05	2.288212e-01	1.145546e-01	1.180923e-01
4	3R_4394470_SNP	4394470	14	C	T	0.248	4.325018e-01	2.630687e+00	1.000000e-05	1.000000e+05	8.696296e-01	8.949904e-01	8.951679e-01
4	3R_4394928_SNP	4394928	5	C	T	0.147	-6.389086e-01	3.118451e+00	1.000000e-05	1.000000e+05	8.379399e-01	6.718768e-01	6.725647e-01
4	3R_4394992_SNP	4394992	9	C	T	0.370	2.260545e+00	2.317136e+00	1.000000e-05	1.000000e+05	3.308241e-01	2.940051e-01	2.965249e-01
4	3R_4395379_SNP	4395379	14	A	T	0.121	8.471196e-01	3.511893e+00	1.000000e-05	1.000000e-05	8.097139e-01	8.247526e-01	8.888716e-01
4	3R_4395391_SNP	4395391	5	A	T	0.093	-4.403940e-01	3.790732e+00	1.000000e-05	1.000000e-05	9.076660e-01	9.529900e-01	9.917497e-01
4	3R_4395451_SNP	4395451	10	T	C	0.131	-2.503161e+00	3.323637e+00	1.000000e-05	1.000000e+05	4.525313e-01	2.920557e-01	2.945885e-01
4	3R_4395459_SNP	4395459	15	T	C	0.129	-1.404883e+00	3.406372e+00	1.000000e-05	1.000000e+05	6.806069e-01	4.596679e-01	4.612027e-01
4	3R_4395482_SNP	4395482	12	C	T	0.126	-4.429209e+00	3.430669e+00	1.905893e-01	1.000000e+05	1.986419e-01	1.233898e-01	1.269070e-01
4	3R_4395509_SNP	4395509	3	A	C	0.059	-4.642512e+00	4.722671e+00	1.667902e-01	1.000000e+05	3.271564e-01	2.801794e-01	2.827912e-01
4	3R_4395578_SNP	4395578	13	G	T	0.261	-8.818922e-01	2.585555e+00	1.000000e-05	1.000000e+05	7.335111e-01	6.737653e-01	6.744477e-01
4	3R_4395689_SNP	4395689	5	T	C	0.087	7.117936e-01	3.916381e+00	1.000000e-05	1.000000e+05	8.560228e-01	2.275074e-01	2.304707e-01
4	3R_4395825_SNP	4395825	13	G	T	0.211	-2.609837e+00	2.766066e+00	1.000000e-05	1.000000e-05	3.469126e-01	3.441627e-01	3.516479e-01
4	3R_4395896_SNP	4395896	10	A	G	0.248	-2.880430e+00	2.583481e+00	1.000000e-05	1.000000e-05	2.666353e-01	2.631353e-01	3.457356e-01
4	3R_4395921_SNP	4395921	3	T	C	0.053	3.532006e+00	4.894673e+00	1.000000e-05	1.000000e-05	4.716477e-01	4.709305e-01	6.007994e-01
4	3R_4396033_SNP	4396033	11	C	T	0.250	-3.428006e+00	2.582225e+00	1.000000e-05	1.000000e-05	1.863207e-01	1.825775e-01	2.674156e-01
4	3R_4396181_SNP	4396181	18	G	T	0.431	-3.767777e+00	2.308591e+00	1.000000e-05	1.000000e+05	1.047352e-01	5.775512e-02	6.112330e-02
4	3R_4396243_SNP	4396243	5	T	G	0.060	5.643565e-01	4.639477e+00	1.000000e-05	1.000000e+05	9.033430e-01	9.345836e-01	9.346922e-01
4	3R_4400876_INS	4400876	21	TT	T	0.187	2.114166e+00	3.001795e+00	1.000000e-05	1.000000e-05	4.823233e-01	4.818300e-01	7.788738e-01
4	3R_4400901_SNP	4400901	5	C	A	0.220	-9.056220e-01	2.659467e+00	1.000000e-05	1.000000e+05	7.339294e-01	3.191241e-01	3.214792e-01
4	3R_4400908_SNP	4400908	9	C	G	0.336	2.850361e-01	2.368941e+00	1.000000e-05	1.000000e+05	9.043868e-01	6.265607e-01	6.273929e-01
4	3R_4400925_SNP	4400925	6	G	C	0.060	1.111312e+00	4.651007e+00	1.000000e-05	1.000000e-05	8.114739e-01	8.267214e-01	9.745634e-01
4	3R_4401147_DEL	4401147	17	T	TT	0.188	1.614475e+00	2.934940e+00	1.000000e-05	1.000000e-05	5.830665e-01	5.851548e-01	7.794419e-01
4	3R_4401211_SNP	4401211	6	G	T	0.081	-6.001384e+00	4.117840e+00	2.436686e-01	1.000000e+05	1.470660e-01	1.454098e-01	1.488477e-01
4	3R_4401213_SNP	4401213	7	A	G	0.122	1.740774e+00	3.391950e+00	1.000000e-05	1.000000e-05	6.085514e-01	6.114559e-01	7.500588e-01
4	3R_4401273_SNP	4401273	5	A	T	0.053	-8.153939e-01	4.931398e+00	1.000000e-05	1.000000e+05	8.688903e-01	7.577064e-01	7.581647e-01
4	3R_4401278_SNP	4401278	6	A	T	0.067	-4.189297e+00	4.488137e+00	1.736866e-01	1.000000e+05	3.520858e-01	2.152858e-01	2.183287e-01
4	3R_4401333_SNP	4401333	22	T	C	0.233	2.919219e+00	2.759267e+00	1.000000e-05	1.000000e+05	2.917481e-01	2.103333e-01	2.134080e-01
4	3R_4401342_SNP	4401342	30	C	A	0.336	1.627549e+00	2.552168e+00	1.000000e-05	1.000000e+05	5.246205e-01	5.199934e-01	5.212406e-01
4	3R_4401361_SNP	4401361	22	T	A	0.338	3.284919e+00	2.460244e+00	1.000000e-05	1.000000e-05	1.838069e-01	1.800658e-01	3.319114e-01
4	3R_4401368_SNP	4401368	5	T	A	0.100	-4.708724e+00	3.703516e+00	1.120877e-01	1.554280e-01	2.055214e-01	2.146493e-01	2.207681e-01
4	3R_4401435_SNP	4401435	18	G	C	0.460	1.184929e+00	2.314069e+00	1.000000e-05	1.000000e-05	6.093563e-01	6.122879e-01	7.167737e-01
4	3R_4401702_DEL	4401702	10	G	GCATTTGCGGCTGATTAAAGCATTGTGTGTG	0.090	3.567210e-01	3.922990e+00	1.000000e-05	1.000000e+05	9.276672e-01	7.404976e-01	7.409979e-01
4	3R_4401784_SNP	4401784	7	T	C	0.061	-4.012328e+00	4.739427e+00	1.197043e-01	1.000000e+05	3.985574e-01	3.344100e-01	3.366668e-01
4	3R_4401854_SNP	4401854	3	A	T	0.086	-4.605428e+00	3.950656e+00	1.089173e-01	1.000000e+05	2.455465e-01	2.518538e-01	2.546553e-01
4	3R_4401944_SNP	4401944	18	A	C	0.051	8.798154e+00	5.195308e+00	1.000000e-05	1.000000e-05	9.241236e-02	8.930010e-02	2.810741e-01
4	3R_4402010_SNP	4402010	18	A	T	0.051	8.798154e+00	5.195308e+00	1.000000e-05	1.000000e-05	9.241236e-02	8.930010e-02	2.810741e-01
4	3R_4402048_SNP	4402048	20	G	A	0.067	6.639578e+00	4.637795e+00	1.000000e-05	1.000000e-05	1.543045e-01	1.506412e-01	7.999014e-01
4	3R_4402070_SNP	4402070	2	T	G	0.065	8.977775e+00	4.362925e+00	1.000000e-05	1.000000e-05	4.132315e-02	3.928411e-02	9.419820e-02
4	3R_4402459_INS	4402459	8	AAAATGTTAAAAA	A	0.116	-6.204901e+00	3.497454e+00	2.609366e-01	1.000000e+05	7.804548e-02	7.193481e-02	7.541682e-02
4	3R_4402460_DEL	4402460	8	T	TTTC	0.116	-6.204901e+00	3.497454e+00	2.609366e-01	1.000000e+05	7.804548e-02	7.193481e-02	7.541682e-02
4	3R_4402674_SNP	4402674	2	G	T	0.085	4.320470e-01	3.913318e+00	1.000000e-05	1.000000e+05	9.122344e-01	9.106041e-01	9.107541e-01
4	3R_4402807_SNP	4402807	16	T	A	0.338	2.379770e+00	2.417111e+00	1.000000e-05	1.000000e+05	3.264091e-01	2.691252e-01	2.718110e-01
4	3R_4402826_SNP	4402826	18	C	T	0.146	-3.265425e+00	3.264128e+00	1.777874e-02	1.000000e+05	3.187081e-01	3.009031e-01	3.033774e-01
4	3R_4402881_SNP	4402881	6	C	T	0.054	-1.392103e+00	4.904427e+00	1.000000e-05	1.000000e+05	7.769144e-01	6.189257e-01	6.197839e-01
4	3R_4402925_SNP	4402925	13	G	A	0.176	-3.754309e+00	2.966453e+00	2.739658e-02	5.468991e-02	2.075969e-01	2.070549e-01	2.327284e-01
4	3R_4403113_SNP	4403113	8	G	T	0.136	2.950708e+00	3.241117e+00	1.000000e-05	1.000000e+05	3.640538e-01	2.986858e-01	3.011747e-01
4	3R_4403404_SNP	4403404	6	A	G	0.121	-6.028683e+00	3.394022e+00	1.673710e-01	2.487740e-01	7.768984e-02	8.073234e-02	9.831395e-02
4	3R_4403515_INS	4403515	21	AA	A	0.060	-7.150609e+00	5.037670e+00	3.523694e-01	1.000000e+05	1.578219e-01	1.597313e-01	1.631017e-01
4	3R_4404015_SNP	4404015	16	T	C	0.273	-1.245661e+00	2.569874e+00	1.000000e-05	1.000000e+05	6.285750e-01	5.246369e-01	5.258636e-01
4	3R_4404132_SNP	4404132	6	A	G	0.094	1.082914e+01	3.685953e+00	1.000000e-05	1.000000e-05	3.819027e-03	3.453755e-03	2.096270e-02
4	3R_4404266_SNP	4404266	13	A	G	0.169	6.180350e-01	3.023437e+00	1.000000e-05	1.000000e+05	8.383029e-01	6.046588e-01	6.055672e-01
4	3R_4404379_SNP	4404379	30	A	C	0.488	3.843069e+00	2.404643e+00	1.000000e-05	1.000000e+05	1.120781e-01	6.874012e-02	7.220237e-02
4	3R_4404440_SNP	4404440	7	G	A	0.068	1.275561e+01	4.333800e+00	1.000000e-05	1.000000e-05	3.757327e-03	3.396776e-03	9.669582e-03
4	3R_4404459_DEL	4404459	15	A	AC	0.207	-4.661170e-01	2.814627e+00	1.000000e-05	1.000000e-05	8.686877e-01	8.942306e-01	9.657044e-01
4	3R_4404463_DEL	4404463	17	A	AAGGTGTT	0.188	5.900564e-01	2.937699e+00	1.000000e-05	1.000000e+05	8.410792e-01	7.320308e-01	7.325524e-01
4	3R_4404489_SNP	4404489	8	A	G	0.177	-3.024312e+00	2.922653e+00	1.000000e-05	1.000000e+05	3.024137e-01	2.467735e-01	2.496090e-01
4	3R_4404663_SNP	4404663	2	C	A	0.065	-2.226929e+00	4.452173e+00	1.000000e-05	1.000000e+05	6.176651e-01	5.803241e-01	5.813226e-01
4	3R_4404786_SNP	4404786	7	T	A	0.216	-4.160556e+00	2.682411e+00	9.305117e-02	1.000000e+05	1.229690e-01	8.163314e-02	8.515823e-02
4	3R_4404925_SNP	4404925	6	G	C	0.074	-2.255647e+00	4.223913e+00	1.000000e-05	1.000000e+05	5.941090e-01	4.785264e-01	4.799670e-01
4	3R_4405086_SNP	4405086	11	C	T	0.264	-2.202914e+00	2.561994e+00	1.000000e-05	1.000000e+05	3.912294e-01	3.170789e-01	3.194473e-01
4	3R_4405364_SNP	4405364	7	A	C	0.203	-2.527513e+00	2.752101e+00	1.000000e-05	1.000000e-05	3.598677e-01	3.572805e-01	3.933472e-01
4	3R_4405450_SNP	4405450	5	T	G	0.080	-3.516936e+00	4.102985e+00	3.926787e-02	4.180905e-02	3.927030e-01	4.018015e-01	4.590297e-01
4	3R_4405605_SNP	4405605	4	T	A	0.079	5.616426e+00	4.037197e+00	1.000000e-05	1.000000e-05	1.662069e-01	1.625001e-01	2.018112e-01
4	3R_4405627_SNP	4405627	6	C	G	0.181	-1.000943e+00	2.878622e+00	1.000000e-05	1.000000e-05	7.285344e-01	7.368030e-01	7.550793e-01
4	3R_4405673_SNP	4405673	2	C	T	0.078	2.759471e+00	4.055293e+00	1.000000e-05	1.000000e-05	4.972475e-01	4.970817e-01	6.559321e-01
4	3R_4405677_SNP	4405677	3	T	C	0.072	3.149446e+00	4.239428e+00	1.000000e-05	1.000000e-05	4.586924e-01	4.577145e-01	6.079330e-01
4	3R_4405719_DEL	4405719	5	A	ACCTT	0.073	4.052571e+00	4.218433e+00	1.000000e-05	1.000000e-05	3.382380e-01	3.353854e-01	4.778436e-01
4	3R_4405746_SNP	4405746	3	G	C	0.059	6.417636e+00	4.609180e+00	1.000000e-05	1.000000e-05	1.658471e-01	1.621414e-01	2.071846e-01
4	3R_4405753_SNP	4405753	7	C	A	0.054	1.388993e+00	4.911386e+00	1.000000e-05	1.000000e-05	7.777066e-01	7.895228e-01	8.003125e-01
4	3R_4406095_SNP	4406095	8	A	G	0.068	4.177590e-01	4.424655e+00	1.000000e-05	1.000000e+05	9.249029e-01	9.444294e-01	9.445215e-01
4	3R_4406223_SNP	4406223	15	G	A	0.114	6.906367e-02	3.584960e+00	1.000000e-05	1.000000e+05	9.846551e-01	8.850014e-01	8.851968e-01
4	3R_4406257_SNP	4406257	12	A	G	0.266	-2.941785e-01	2.557083e+00	1.000000e-05	1.000000e+05	9.085616e-01	6.442751e-01	6.450488e-01
4	3R_4406377_SNP	4406377	18	G	A	0.226	3.399186e+00	2.765291e+00	1.000000e-05	1.000000e-05	2.208840e-01	2.171751e-01	2.350721e-01
4	3R_4406380_SNP	4406380	17	T	A	0.225	2.025317e+00	2.769626e+00	1.000000e-05	1.000000e-05	4.657461e-01	4.649086e-01	5.913363e-01
4	3R_4406412_SNP	4406412	12	T	C	0.168	7.059647e-02	3.123389e+00	1.000000e-05	1.000000e+05	9.819970e-01	8.600587e-01	8.603003e-01
4	3R_4406493_SNP	4406493	20	G	A	0.393	1.294838e+00	2.376683e+00	1.000000e-05	1.000000e+05	5.866835e-01	5.698060e-01	5.708451e-01
4	3R_4406751_SNP	4406751	15	A	T	0.150	-2.229065e+00	3.198089e+00	1.000000e-05	1.000000e-05	4.868680e-01	4.864727e-01	5.112131e-01
4	3R_4406753_SNP	4406753	15	G	C	0.150	-2.024053e+00	3.206388e+00	1.000000e-05	1.000000e+05	5.288209e-01	4.432308e-01	4.448509e-01
4	3R_4406781_SNP	4406781	15	A	G	0.100	-1.607780e+00	3.802999e+00	1.000000e-05	1.000000e-05	6.730632e-01	6.784600e-01	6.957036e-01
4	3R_4406871_SNP	4406871	11	G	A	0.097	-5.737047e+00	3.827116e+00	1.811029e-01	1.000000e+05	1.359341e-01	1.424852e-01	1.459355e-01
4	3R_4406891_SNP	4406891	15	T	G	0.136	7.374041e+00	3.284887e+00	1.000000e-05	1.000000e-05	2.622185e-02	2.469531e-02	3.369682e-02
4	3R_4407026_DEL	4407026	5	G	GG	0.060	-6.542834e+00	4.725471e+00	2.953990e-01	1.000000e+05	1.682074e-01	1.516611e-01	1.550708e-01
4	3R_4407093_SNP	4407093	6	G	C	0.060	-4.068963e+00	4.715314e+00	1.120789e-01	1.109014e-01	3.895380e-01	4.180790e-01	4.352348e-01
4	3R_4407154_SNP	4407154	3	T	A	0.099	-7.637759e+00	3.688908e+00	3.133518e-01	4.468676e-01	4.010015e-02	4.287189e-02	6.305325e-02
4	3R_4407353_SNP	4407353	9	A	T	0.082	3.612360e+00	4.067258e+00	1.000000e-05	1.000000e-05	3.758601e-01	3.734892e-01	5.017353e-01
4	3R_4407538_SNP	4407538	9	T	C	0.062	-4.988906e+00	4.711829e+00	1.445226e-01	1.000000e+05	2.913685e-01	3.002487e-01	3.027273e-01
4	3R_4407780_SNP	4407780	13	G	T	0.141	-2.575037e+00	3.249378e+00	1.000000e-05	1.000000e-05	4.293213e-01	4.277965e-01	4.444352e-01
4	3R_4408079_SNP	4408079	12	T	G	0.517	-1.185823e+00	2.257877e+00	1.000000e-05	1.000000e-05	6.002138e-01	6.028424e-01	9.227323e-01
4	3R_4408215_SNP	4408215	4	C	T	0.053	8.265874e+00	4.857258e+00	1.000000e-05	1.000000e-05	9.084540e-02	8.775575e-02	1.184196e-01
4	3R_4408439_INS	4408439	10	ACCAC	A	0.069	-1.173996e+00	4.421773e+00	1.000000e-05	1.000000e+05	7.909813e-01	5.507611e-01	5.518767e-01
4	3R_4408444_SNP	4408444	5	G	C	0.113	-2.736176e+00	3.471310e+00	8.750552e-03	1.000000e+05	4.317923e-01	2.994208e-01	3.019048e-01
4	3R_4408640_SNP	4408640	6	A	G	0.054	-7.156372e+00	5.023793e+00	3.900595e-01	1.000000e+05	1.563529e-01	1.321892e-01	1.356789e-01
4	3R_4408898_MNP	4408898	17	AGC	TTG	0.145	-2.678236e+00	3.264869e+00	1.000000e-05	1.000000e-05	4.133185e-01	4.115204e-01	4.310113e-01
4	3R_4408982_SNP	4408982	6	T	G	0.067	-4.222636e+00	4.473277e+00	1.133033e-01	1.226604e-01	3.466835e-01	3.700676e-01	3.945832e-01
4	3R_4409211_SNP	4409211	3	A	G	0.066	-2.910677e+00	4.457619e+00	3.430749e-02	1.606850e-02	5.147641e-01	5.299598e-01	5.339272e-01
4	3R_4409212_DEL	4409212	4	T	TT	0.060	-4.802219e+00	4.745484e+00	1.690866e-01	1.932504e-01	3.131675e-01	3.426195e-01	3.496537e-01
4	3R_4409216_INS	4409216	14	ATTCGCATCGTCTTACAA	A	0.213	-2.284025e+00	2.771142e+00	1.000000e-05	1.000000e-05	4.111073e-01	4.092728e-01	5.531256e-01
4	3R_4409308_SNP	4409308	13	G	T	0.211	-3.496112e+00	2.761771e+00	3.027171e-03	2.626734e-02	2.074876e-01	2.039307e-01	2.662198e-01
4	3R_4410382_SNP	4410382	6	C	T	0.087	-3.755778e+00	3.946846e+00	9.286735e-02	1.000000e+05	3.428158e-01	2.387697e-01	2.416585e-01
4	3R_4410392_SNP	4410392	11	G	A	0.062	-2.763841e+00	4.668235e+00	1.690124e-02	1.905190e-03	5.546950e-01	5.643561e-01	6.177805e-01
4	3R_4410510_SNP	4410510	5	G	C	0.053	-1.002154e+01	5.023155e+00	5.719921e-01	9.112496e-01	4.782278e-02	5.387891e-02	5.896198e-02
4	3R_4410680_SNP	4410680	12	C	A	0.147	-1.628303e+00	3.187216e+00	1.000000e-05	1.000000e-05	6.101724e-01	6.131316e-01	6.279692e-01
4	3R_4410706_SNP	4410706	4	T	C	0.053	-7.020151e+00	5.020385e+00	3.790912e-01	1.000000e+05	1.640511e-01	1.376513e-01	1.411210e-01
4	3R_4410729_SNP	4410729	2	A	G	0.065	-5.185415e-01	4.415117e+00	1.000000e-05	1.000000e+05	9.066610e-01	8.526218e-01	8.528776e-01
4	3R_4410980_SNP	4410980	5	T	C	0.113	-2.835240e+00	3.476092e+00	2.430582e-02	1.000000e+05	4.159823e-01	2.508321e-01	2.536404e-01
4	3R_4411096_SNP	4411096	0	T	C	0.071	-7.330755e+00	4.298676e+00	3.193019e-01	4.578627e-01	9.017154e-02	9.892202e-02	1.049889e-01
4	3R_4411185_INS	4411185	27	CGGC	C	0.391	-1.716620e+00	2.445962e+00	1.000000e-05	1.000000e+05	4.838659e-01	4.374357e-01	4.390866e-01
4	3R_4411301_SNP	4411301	4	T	A	0.086	1.817790e+00	3.917567e+00	1.000000e-05	1.000000e-05	6.433046e-01	6.474645e-01	7.129957e-01
4	3R_4411308_SNP	4411308	12	G	A	0.154	-3.040319e+00	3.137156e+00	1.000000e-05	1.000000e+05	3.340188e-01	2.652380e-01	2.679499e-01
4	3R_4411317_SNP	4411317	13	A	C	0.331	1.492455e-01	2.422892e+00	1.000000e-05	1.000000e+05	9.509638e-01	9.901440e-01	9.901602e-01
4	3R_4411392_SNP	4411392	15	G	T	0.279	-1.193981e+00	2.548206e+00	1.000000e-05	1.000000e-05	6.400573e-01	6.440920e-01	6.806904e-01
4	3R_4411420_SNP	4411420	5	G	C	0.053	-7.149061e+00	5.022979e+00	3.926054e-01	1.000000e+05	1.567069e-01	1.317790e-01	1.352701e-01
4	3R_4411449_SNP	4411449	0	A	T	0.052	1.283993e+00	4.906835e+00	1.000000e-05	1.000000e-05	7.939268e-01	8.072534e-01	9.851154e-01
4	3R_4411573_SNP	4411573	5	C	T	0.060	-9.073901e+00	4.723594e+00	5.841210e-01	1.000000e+05	5.660685e-02	4.429229e-02	4.747185e-02
4	3R_4411583_SNP	4411583	8	C	A	0.170	3.452725e+00	2.973333e+00	1.000000e-05	1.000000e+05	2.473685e-01	1.968789e-01	2.000382e-01
4	3R_4411590_SNP	4411590	6	T	G	0.054	-8.842802e+00	5.025718e+00	5.571284e-01	1.000000e+05	8.050279e-02	6.322576e-02	6.664627e-02
4	3R_4411739_SNP	4411739	4	C	T	0.073	-9.335079e+00	4.285131e+00	4.800788e-01	7.884298e-01	3.091109e-02	3.385907e-02	3.898117e-02
4	3R_4411779_SNP	4411779	6	A	C	0.094	8.844924e+00	3.764279e+00	1.000000e-05	1.000000e-05	2.007427e-02	1.880101e-02	5.184158e-02
4	3R_4411965_SNP	4411965	7	A	C	0.061	-4.929975e+00	4.757731e+00	2.482414e-01	1.000000e+05	3.017531e-01	2.600422e-01	2.627889e-01
4	3R_4412054_SNP	4412054	10	A	T	0.421	-7.143606e-02	2.276508e+00	1.000000e-05	1.000000e+05	9.750079e-01	5.749991e-01	5.760179e-01
4	3R_4412108_SNP	4412108	2	A	G	0.072	-2.362655e+00	4.219821e+00	1.000000e-05	1.000000e+05	5.763755e-01	4.022592e-01	4.041047e-01
4	3R_4412313_SNP	4412313	5	G	A	0.087	-1.355771e+00	3.916105e+00	1.000000e-05	1.000000e+05	7.296681e-01	7.077963e-01	7.083818e-01
4	3R_4412545_SNP	4412545	7	T	C	0.068	4.275026e-01	4.434857e+00	1.000000e-05	1.000000e+05	9.233330e-01	8.885472e-01	8.887362e-01
4	3R_4412682_SNP	4412682	4	A	G	0.099	-1.024648e+00	3.688400e+00	1.000000e-05	1.000000e+05	7.815412e-01	7.508485e-01	7.513234e-01
4	3R_4412707_SNP	4412707	6	A	G	0.107	4.387011e-03	3.570839e+00	1.000000e-05	1.000000e+05	9.990214e-01	6.950133e-01	6.956342e-01
4	3R_4412740_SNP	4412740	5	G	T	0.100	7.701322e+00	3.621752e+00	1.000000e-05	1.000000e-05	3.508436e-02	3.324117e-02	4.717403e-02
4	3R_4412756_INS	4412756	14	GTATG	G	0.262	1.318801e+00	2.581191e+00	1.000000e-05	1.000000e+05	6.101432e-01	4.766123e-01	4.780623e-01
4	3R_4412766_SNP	4412766	14	T	G	0.163	-5.101252e+00	3.065939e+00	8.977326e-02	1.346356e-01	9.820346e-02	9.939149e-02	1.408917e-01
4	3R_4412803_SNP	4412803	14	G	A	0.220	-2.139450e-01	2.744557e+00	1.000000e-05	1.000000e+05	9.379684e-01	9.129268e-01	9.130727e-01
4	3R_4412840_SNP	4412840	1	T	C	0.058	-1.169308e+00	4.645922e+00	1.000000e-05	1.000000e+05	8.016247e-01	8.154274e-01	8.157574e-01
4	3R_4412875_SNP	4412875	1	A	G	0.058	-1.169308e+00	4.645922e+00	1.000000e-05	1.000000e+05	8.016247e-01	8.154274e-01	8.157574e-01
4	3R_4412903_SNP	4412903	1	A	G	0.058	-1.169308e+00	4.645922e+00	1.000000e-05	1.000000e+05	8.016247e-01	8.154274e-01	8.157574e-01
4	3R_4412935_SNP	4412935	6	C	G	0.107	3.399320e+00	3.572130e+00	1.000000e-05	1.000000e+05	3.427990e-01	2.860331e-01	2.886059e-01
4	3R_4413032_SNP	4413032	7	T	G	0.068	-8.951676e+00	4.523301e+00	5.907800e-01	1.000000e+05	4.962110e-02	4.878488e-02	5.203841e-02
4	3R_4413229_SNP	4413229	14	G	A	0.227	1.341763e+00	2.711257e+00	1.000000e-05	1.000000e-05	6.213951e-01	6.247427e-01	6.321187e-01
4	3R_4413805_SNP	4413805	8	T	G	0.054	1.156183e+01	4.826003e+00	1.000000e-05	1.000000e-05	1.780334e-02	1.663244e-02	5.242999e-02
4	3R_4413808_SNP	4413808	18	C	T	0.248	-1.517058e-01	2.669331e+00	1.000000e-05	1.000000e+05	9.547530e-01	8.385061e-01	8.387893e-01
4	3R_4413846_SNP	4413846	14	C	G	0.248	3.983551e+00	2.615079e+00	1.000000e-05	1.000000e+05	1.297614e-01	8.991564e-02	9.346064e-02
4	3R_4414262_SNP	4414262	7	G	A	0.095	-1.107582e+00	3.821551e+00	1.000000e-05	1.000000e-05	7.723449e-01	7.837070e-01	8.452016e-01
4	3R_4414343_SNP	4414343	12	G	C	0.133	-3.851676e+00	3.330327e+00	4.034948e-02	6.421707e-02	2.492724e-01	2.517344e-01	3.390484e-01
4	3R_4414365_SNP	4414365	13	C	G	0.204	-2.346240e+00	2.810558e+00	1.000000e-05	1.000000e-05	4.051433e-01	4.032123e-01	4.541247e-01
4	3R_4414504_SNP	4414504	9	A	C	0.158	3.283765e+00	3.054142e+00	1.000000e-05	1.000000e-05	2.839961e-01	2.806191e-01	4.996317e-01
4	3R_4414982_SNP	4414982	6	G	T	0.060	-8.502022e+00	4.745237e+00	4.429409e-01	7.494817e-01	7.517115e-02	8.395010e-02	8.804669e-02
4	3R_4415010_SNP	4415010	6	A	G	0.074	7.836631e-02	4.272978e+00	1.000000e-05	1.000000e+05	9.853917e-01	9.173791e-01	9.175172e-01
4	3R_4415109_SNP	4415109	4	T	C	0.073	-2.210776e+00	4.222248e+00	1.000000e-05	1.000000e+05	6.013181e-01	5.302773e-01	5.314794e-01
4	3R_4415184_SNP	4415184	13	A	G	0.254	-3.097452e+00	2.606634e+00	1.000000e-05	1.000000e-05	2.365702e-01	2.329132e-01	2.849076e-01
4	3R_4415302_SNP	4415302	18	A	G	0.190	-3.189953e+00	2.929440e+00	1.000000e-05	7.889336e-03	2.779086e-01	2.744527e-01	3.081197e-01
4	3R_4415347_SNP	4415347	20	C	T	0.304	5.194748e-01	2.533720e+00	1.000000e-05	1.000000e+05	8.378273e-01	7.376479e-01	7.381553e-01
4	3R_4415433_SNP	4415433	8	G	A	0.109	-1.902970e-01	3.585183e+00	1.000000e-05	1.000000e+05	9.577389e-01	9.008756e-01	9.010426e-01
4	3R_4415464_SNP	4415464	8	A	C	0.095	1.067166e+00	3.792696e+00	1.000000e-05	1.000000e-05	7.788063e-01	7.907183e-01	8.125836e-01
4	3R_4415481_SNP	4415481	12	C	G	0.245	-4.532710e-01	2.632708e+00	1.000000e-05	1.000000e-05	8.635336e-01	8.877134e-01	9.163309e-01
4	3R_4415561_SNP	4415561	16	G	A	0.360	-4.923598e-01	2.384631e+00	1.000000e-05	1.000000e-05	8.366984e-01	8.554649e-01	9.301538e-01
4	3R_4415637_SNP	4415637	11	C	A	0.264	-4.630507e-01	2.556249e+00	1.000000e-05	1.000000e-05	8.564954e-01	8.790158e-01	9.975240e-01
4	3R_4415764_SNP	4415764	8	C	T	0.068	5.313246e+00	4.413871e+00	1.000000e-05	1.000000e+05	2.305533e-01	2.055295e-01	2.086347e-01
4	3R_4415773_SNP	4415773	2	T	G	0.098	-4.820799e-01	3.670929e+00	1.000000e-05	1.000000e+05	8.956929e-01	8.879827e-01	8.881728e-01
4	3R_4415784_SNP	4415784	1	T	C	0.097	-4.172809e-01	3.669465e+00	1.000000e-05	1.000000e+05	9.096121e-01	8.989553e-01	8.991257e-01
4	3R_4415796_SNP	4415796	2	A	C	0.092	4.394635e-01	3.786622e+00	1.000000e-05	1.000000e-05	9.077607e-01	9.531818e-01	9.714664e-01
4	3R_4416056_SNP	4416056	7	T	C	0.054	-1.188585e-01	4.913198e+00	1.000000e-05	1.000000e+05	9.807314e-01	7.909578e-01	7.913400e-01
4	3R_4416148_SNP	4416148	12	G	A	0.224	-6.566936e+00	2.681420e+00	1.247991e-01	1.886993e-01	1.545991e-02	1.520519e-02	2.413822e-02
4	3R_4416297_SNP	4416297	3	A	G	0.059	-1.911518e+00	4.658362e+00	1.000000e-05	1.000000e+05	6.821335e-01	6.717498e-01	6.724382e-01
4	3R_4416302_SNP	4416302	9	C	G	0.171	-9.996254e-01	2.971148e+00	1.000000e-05	1.000000e-05	7.370000e-01	7.457950e-01	7.847552e-01
4	3R_4416310_SNP	4416310	2	T	A	0.059	5.644392e+00	4.623342e+00	1.000000e-05	1.000000e-05	2.240345e-01	2.203342e-01	2.903533e-01
4	3R_4416360_SNP	4416360	3	T	A	0.053	-8.737942e+00	5.089081e+00	8.745117e-01	1.000000e+05	8.801642e-02	6.719154e-02	7.064309e-02
4	3R_4416527_SNP	4416527	16	G	A	0.403	1.301264e+00	2.331641e+00	1.000000e-05	1.000000e+05	5.776044e-01	5.129022e-01	5.141812e-01
4	3R_4416628_SNP	4416628	3	C	T	0.066	1.007748e+01	4.341493e+00	1.000000e-05	1.000000e-05	2.160468e-02	2.026531e-02	8.473921e-02
4	3R_4416910_SNP	4416910	7	A	C	0.101	-4.556759e+00	3.697609e+00	7.693525e-02	1.000000e+05	2.197201e-01	2.241444e-01	2.271297e-01
4	3R_4417167_SNP	4417167	5	A	C	0.053	7.425008e+00	4.869520e+00	1.000000e-05	1.000000e-05	1.293888e-01	1.258758e-01	1.590993e-01
4	3R_4417184_SNP	4417184	9	A	G	0.110	-6.077749e+00	3.609638e+00	1.538967e-01	2.225021e-01	9.428143e-02	9.800079e-02	1.204081e-01
4	3R_4417364_SNP	4417364	12	A	G	0.483	-2.962045e+00	2.245698e+00	1.000000e-05	1.000000e-05	1.891574e-01	1.854125e-01	1.922885e-01
4	3R_4417741_SNP	4417741	9	A	T	0.130	-8.092620e-01	3.327116e+00	1.000000e-05	1.000000e-05	8.081534e-01	8.230102e-01	8.413499e-01
4	3R_4418103_DEL	4418103	14	A	ATA	0.121	-2.033353e+00	3.487428e+00	1.000000e-05	1.000000e-05	5.607222e-01	5.621560e-01	8.256075e-01
4	3R_4418223_SNP	4418223	16	T	C	0.302	-5.798322e-01	2.497357e+00	1.000000e-05	1.000000e-05	8.167119e-01	8.326054e-01	9.603899e-01
4	3R_4418333_SNP	4418333	14	C	A	0.270	1.383114e+00	2.563259e+00	1.000000e-05	1.000000e-05	5.902681e-01	5.925791e-01	6.106511e-01
4	3R_4418377_DEL	4418377	22	AGCCA	A	0.278	1.075987e+00	2.613105e+00	1.000000e-05	1.000000e-05	6.810912e-01	6.868527e-01	8.184387e-01
4	3R_4418457_SNP	4418457	7	C	G	0.115	-1.316165e+00	3.487023e+00	1.000000e-05	1.000000e+05	7.063683e-01	3.693369e-01	3.713765e-01
4	3R_4418719_SNP	4418719	9	T	C	0.432	-2.459332e-01	2.288703e+00	1.000000e-05	1.000000e+05	9.145695e-01	6.353579e-01	6.361608e-01
4	3R_4418831_INS	4418831	19	GG	G	0.441	-9.590897e-01	2.336461e+00	1.000000e-05	1.000000e+05	6.820259e-01	5.213593e-01	5.226005e-01
4	3R_4418910_DEL	4418910	13	A	ACGAATGGCTGA	0.268	-1.378815e+00	2.563018e+00	1.000000e-05	1.000000e+05	5.913876e-01	4.519723e-01	4.535466e-01
4	3R_4418964_SNP	4418964	6	C	T	0.060	7.691030e+00	4.640638e+00	1.000000e-05	1.000000e+05	9.951703e-02	3.238151e-02	3.529141e-02
4	3R_4419054_SNP	4419054	4	A	C	0.066	1.218219e+01	4.304092e+00	1.000000e-05	1.000000e-05	5.278351e-03	4.806499e-03	1.997635e-02
4	3R_4419192_SNP	4419192	5	A	C	0.107	1.926584e+00	3.567325e+00	1.000000e-05	1.000000e-05	5.899432e-01	5.922440e-01	9.616151e-01
4	3R_4419271_SNP	4419271	17	G	A	0.478	4.206280e+00	2.275611e+00	1.000000e-05	1.000000e-05	6.648489e-02	6.382026e-02	1.444818e-01
4	3R_4419296_SNP	4419296	4	C	T	0.060	6.501961e+00	4.608717e+00	1.000000e-05	1.000000e-05	1.603480e-01	1.566605e-01	1.892827e-01
4	3R_4419417_SNP	4419417	11	A	C	0.340	-4.131859e-01	2.374356e+00	1.000000e-05	1.000000e-05	8.620812e-01	8.859008e-01	8.965629e-01
4	3R_4419495_INS	4419495	10	GAAAT	G	0.062	8.535963e+00	4.599524e+00	1.000000e-05	1.000000e-05	6.541327e-02	6.277090e-02	1.090368e-01
4	3R_4419564_SNP	4419564	8	T	A	0.102	4.721011e-01	3.677482e+00	1.000000e-05	1.000000e-05	8.980210e-01	9.356562e-01	9.504227e-01
4	3R_4419595_SNP	4419595	3	A	T	0.066	3.110651e+00	4.424308e+00	1.000000e-05	1.000000e-05	4.830802e-01	4.826031e-01	7.740271e-01
4	3R_4419630_SNP	4419630	13	A	G	0.282	2.116937e+00	2.520743e+00	1.000000e-05	1.000000e-05	4.023356e-01	4.003599e-01	7.712935e-01
4	3R_4419816_SNP	4419816	12	T	C	0.252	8.126879e-01	2.602314e+00	1.000000e-05	1.000000e-05	7.552449e-01	7.652818e-01	8.146116e-01
4	3R_4419846_SNP	4419846	21	T	G	0.269	-7.757687e-01	2.635579e+00	1.000000e-05	1.000000e-05	7.688961e-01	7.799765e-01	9.999064e-01
4	3R_4419890_SNP	4419890	10	A	C	0.303	-4.964204e-01	2.448077e+00	1.000000e-05	1.000000e+05	8.395784e-01	5.608281e-01	5.619029e-01
4	3R_4420002_SNP	4420002	7	A	T	0.068	4.636941e+00	4.403220e+00	1.000000e-05	1.000000e-05	2.939757e-01	2.906795e-01	3.870857e-01
4	3R_4420023_SNP	4420023	1	A	G	0.052	-8.679298e-01	4.904789e+00	1.000000e-05	1.000000e+05	8.597789e-01	7.414318e-01	7.419298e-01
4	3R_4420039_SNP	4420039	12	A	C	0.273	-1.127480e+00	2.539396e+00	1.000000e-05	1.000000e-05	6.576775e-01	6.624136e-01	7.734276e-01
4	3R_4420171_SNP	4420171	6	G	A	0.107	-5.684153e-01	3.578991e+00	1.000000e-05	1.000000e+05	8.740215e-01	7.321096e-01	7.326310e-01
4	3R_4420205_SNP	4420205	4	T	C	0.086	-2.775502e+00	3.912847e+00	9.555910e-03	1.000000e+05	4.792061e-01	4.174542e-01	4.192141e-01
4	3R_4420274_SNP	4420274	14	A	T	0.340	6.522093e-03	2.399826e+00	1.000000e-05	1.000000e+05	9.978351e-01	9.438229e-01	9.439159e-01
4	3R_4420302_SNP	4420302	4	A	T	0.079	-1.279826e+00	4.059437e+00	1.000000e-05	1.000000e-05	7.529877e-01	7.628622e-01	8.780566e-01
4	3R_4420457_SNP	4420457	15	A	T	0.443	-1.901093e+00	2.291480e+00	1.000000e-05	1.000000e-05	4.080461e-01	4.061618e-01	6.496459e-01
4	3R_4420458_SNP	4420458	13	T	A	0.430	-2.159121e+00	2.283367e+00	1.000000e-05	1.000000e-05	3.458602e-01	3.430976e-01	3.839273e-01
4	3R_4420460_INS	4420460	13	TT	T	0.423	-2.977732e+00	2.281214e+00	1.000000e-05	1.000000e-05	1.937537e-01	1.900080e-01	2.287151e-01
4	3R_4420481_DEL	4420481	10	T	TGGG	0.110	-3.135178e+00	3.568913e+00	1.000000e-05	1.000000e-05	3.810760e-01	3.787793e-01	6.102800e-01
4	3R_4420517_SNP	4420517	15	T	G	0.400	-1.286649e+00	2.334471e+00	1.000000e-05	1.000000e+05	5.823385e-01	5.661885e-01	5.672418e-01
4	3R_4420602_DEL	4420602	10	G	GGGG	0.069	-4.744180e-01	4.432490e+00	1.000000e-05	1.000000e+05	9.149048e-01	9.601651e-01	9.602308e-01
4	3R_4420711_SNP	4420711	4	T	C	0.066	1.462718e+00	4.419308e+00	1.000000e-05	1.000000e-05	7.411128e-01	7.501743e-01	8.488507e-01
4	3R_4420793_SNP	4420793	17	A	T	0.507	2.587908e+00	2.288977e+00	1.000000e-05	1.000000e-05	2.600061e-01	2.564653e-01	6.044188e-01
4	3R_4420819_INS	4420819	20	A	AC	0.393	-1.782711e+00	2.377984e+00	1.000000e-05	1.000000e-05	4.546104e-01	4.535529e-01	7.079814e-01
4	3R_4420848_SNP	4420848	19	C	G	0.346	-1.238488e+00	2.440017e+00	1.000000e-05	1.000000e-05	6.124881e-01	6.155261e-01	8.817580e-01
4	3R_4420870_SNP	4420870	16	C	A	0.345	-4.519988e-01	2.417751e+00	1.000000e-05	1.000000e-05	8.519490e-01	8.735013e-01	9.896120e-01
4	3R_4420923_SNP	4420923	4	T	A	0.086	-1.063905e+00	3.914072e+00	1.000000e-05	1.000000e+05	7.861327e-01	7.175978e-01	7.181570e-01
4	3R_4421138_SNP	4421138	9	A	C	0.089	3.428283e+00	3.913256e+00	1.000000e-05	1.000000e-05	3.823747e-01	3.800968e-01	6.007717e-01
4	3R_4421238_SNP	4421238	15	G	A	0.386	-8.161628e-01	2.354209e+00	1.000000e-05	1.000000e+05	7.293095e-01	6.948509e-01	6.954722e-01
4	3R_4421255_SNP	4421255	4	A	T	0.073	2.148556e+00	4.223132e+00	1.000000e-05	1.000000e-05	6.116588e-01	6.146685e-01	6.338249e-01
4	3R_4421371_SNP	4421371	9	A	G	0.062	1.139295e+00	4.643945e+00	1.000000e-05	1.000000e+05	8.065325e-01	7.102652e-01	7.108440e-01
4	3R_4421414_SNP	4421414	16	A	C	0.374	-2.476973e+00	2.358119e+00	1.000000e-05	1.000000e-05	2.952005e-01	2.919148e-01	3.771489e-01
4	3R_4421610_SNP	4421610	1	T	C	0.052	-8.501338e+00	5.056805e+00	5.124873e-01	8.540306e-01	9.478398e-02	1.081542e-01	1.130834e-01
4	3R_4421630_SNP	4421630	15	A	C	0.200	-3.211817e+00	2.844333e+00	1.000000e-05	8.545602e-04	2.605930e-01	2.570553e-01	2.845540e-01
4	3R_4421701_INS	4421701	5	TGC	T	0.060	2.845810e+00	4.658379e+00	1.000000e-05	1.000000e+05	5.421773e-01	4.992694e-01	5.006109e-01
4	3R_4421704_SNP	4421704	5	T	A	0.060	2.845810e+00	4.658379e+00	1.000000e-05	1.000000e+05	5.421773e-01	4.992694e-01	5.006109e-01
4	3R_4421743_SNP	4421743	6	A	G	0.114	-2.339369e+00	3.475362e+00	1.000000e-05	1.000000e+05	5.018870e-01	4.199405e-01	4.216865e-01
4	3R_4421902_SNP	4421902	14	C	T	0.461	-1.139252e+00	2.280680e+00	1.000000e-05	1.000000e-05	6.181334e-01	6.213663e-01	7.587985e-01
4	3R_4422043_SNP	4422043	15	G	C	0.429	-1.968216e+00	2.314969e+00	1.000000e-05	1.000000e-05	3.965441e-01	3.944781e-01	4.446692e-01
4	3R_4422107_SNP	4422107	18	T	C	0.438	-2.696228e-01	2.329035e+00	1.000000e-05	1.000000e+05	9.079909e-01	8.240412e-01	8.243535e-01
4	3R_4422314_SNP	4422314	10	C	A	0.166	1.337731e+00	3.020916e+00	1.000000e-05	1.000000e-05	6.585234e-01	6.632947e-01	8.829806e-01
4	3R_4422460_SNP	4422460	9	T	G	0.075	5.864645e+00	4.208858e+00	1.000000e-05	1.000000e-05	1.655314e-01	1.618267e-01	3.878352e-01
4	3R_4422479_SNP	4422479	6	G	C	0.101	2.802649e+00	3.671307e+00	1.000000e-05	1.000000e-05	4.464125e-01	4.451987e-01	8.442707e-01
4	3R_4422543_SNP	4422543	13	C	G	0.387	1.848977e+00	2.320640e+00	1.000000e-05	1.000000e-05	4.268371e-01	4.252687e-01	4.589551e-01
4	3R_4422562_SNP	4422562	6	T	G	0.060	1.066996e+01	4.612386e+00	1.000000e-05	1.000000e-05	2.204523e-02	2.068723e-02	1.009923e-01
4	3R_4422577_SNP	4422577	7	G	A	0.061	1.052239e+01	4.621422e+00	1.000000e-05	1.000000e-05	2.418930e-02	2.274301e-02	1.072082e-01
4	3R_4422592_SNP	4422592	8	A	G	0.122	-4.047571e+00	3.386380e+00	2.626490e-02	4.593394e-02	2.338509e-01	2.338161e-01	2.592893e-01
4	3R_4422609_SNP	4422609	7	A	C	0.095	6.769016e+00	3.758070e+00	1.000000e-05	1.000000e-05	7.365445e-02	7.084920e-02	2.071063e-01
4	3R_4422761_SNP	4422761	12	G	C	0.280	3.466188e+00	2.498617e+00	1.000000e-05	1.000000e-05	1.673985e-01	1.636883e-01	1.708768e-01
4	3R_4422957_SNP	4422957	10	T	G	0.324	3.679149e+00	2.377229e+00	1.000000e-05	1.000000e-05	1.237831e-01	1.203160e-01	1.470388e-01
4	3R_4422972_SNP	4422972	14	T	C	0.355	-4.855038e-01	2.378853e+00	1.000000e-05	1.000000e+05	8.385550e-01	4.794434e-01	4.808795e-01
4	3R_4423174_DEL	4423174	2	A	AGC	0.059	5.303462e+00	4.616592e+00	1.000000e-05	1.000000e-05	2.524501e-01	2.488670e-01	3.424276e-01
4	3R_4423219_SNP	4423219	7	T	G	0.182	1.780856e-01	2.902877e+00	1.000000e-05	1.000000e+05	9.511627e-01	8.410007e-01	8.412790e-01
4	3R_4423456_SNP	4423456	9	T	A	0.123	4.456567e+00	3.380146e+00	1.000000e-05	1.000000e-05	1.893349e-01	1.855899e-01	2.217528e-01
4	3R_4423569_SNP	4423569	15	A	T	0.243	-1.168982e+00	2.660694e+00	1.000000e-05	1.000000e-05	6.610302e-01	6.659063e-01	8.282156e-01
4	3R_4423615_SNP	4423615	25	G	T	0.208	-1.538555e+00	2.915825e+00	1.000000e-05	1.000000e+05	5.985068e-01	5.507745e-01	5.518900e-01
4	3R_4423662_SNP	4423662	17	A	C	0.514	-4.050253e+00	2.280646e+00	1.000000e-05	1.000000e-05	7.774636e-02	7.486700e-02	1.592132e-01
4	3R_4423790_SNP	4423790	12	C	A	0.140	-6.011118e+00	3.256982e+00	2.018120e-01	1.000000e+05	6.689435e-02	5.945306e-02	6.283876e-02
4	3R_4423810_SNP	4423810	7	G	T	0.128	1.369695e+00	3.337567e+00	1.000000e-05	1.000000e-05	6.820997e-01	6.879080e-01	7.415177e-01
4	3R_4423834_SNP	4423834	9	G	T	0.123	2.309398e+00	3.403648e+00	1.000000e-05	1.000000e-05	4.984822e-01	4.983442e-01	9.331155e-01
4	3R_4423861_SNP	4423861	14	C	T	0.397	2.672516e-01	2.322645e+00	1.000000e-05	1.000000e+05	9.085467e-01	8.641776e-01	8.644115e-01
4	3R_4424115_SNP	4424115	13	C	T	0.380	1.442694e+00	2.332009e+00	1.000000e-05	1.000000e-05	5.370739e-01	5.378699e-01	8.529596e-01
4	3R_4424245_SNP	4424245	22	A	T	0.496	9.437147e-01	2.348836e+00	1.000000e-05	1.000000e-05	6.884106e-01	6.945176e-01	8.679914e-01
4	3R_4424288_SNP	4424288	4	C	A	0.053	4.458064e+00	4.891319e+00	1.000000e-05	1.000000e-05	3.635154e-01	3.609761e-01	3.667800e-01
4	3R_4424419_SNP	4424419	4	A	G	0.060	5.059517e+00	4.633727e+00	1.000000e-05	1.000000e-05	2.766094e-01	2.731773e-01	5.921077e-01
4	3R_4424484_SNP	4424484	5	A	G	0.053	3.608085e+00	4.922958e+00	1.000000e-05	1.000000e-05	4.647421e-01	4.638845e-01	4.872696e-01
4	3R_4424543_SNP	4424543	1	A	T	0.104	5.956217e+00	3.546381e+00	1.000000e-05	1.000000e-05	9.510509e-02	9.195518e-02	1.713599e-01
4	3R_4424913_SNP	4424913	10	T	C	0.131	-3.162692e+00	3.311474e+00	1.000000e-05	1.000000e+05	3.410583e-01	1.538008e-01	1.572003e-01
4	3R_4424989_SNP	4424989	3	T	G	0.112	7.663868e+00	3.437175e+00	1.000000e-05	1.000000e-05	2.723320e-02	2.566789e-02	5.139090e-02
4	3R_4425013_SNP	4425013	2	C	T	0.065	-3.127613e+00	4.447533e+00	4.808660e-02	1.000000e+05	4.829918e-01	4.537167e-01	4.552820e-01
4	3R_4425035_SNP	4425035	8	G	A	0.163	-2.666050e-01	3.015410e+00	1.000000e-05	1.000000e+05	9.296639e-01	6.053690e-01	6.062749e-01
4	3R_4425328_SNP	4425328	16	G	T	0.273	9.609642e-01	2.567818e+00	1.000000e-05	1.000000e-05	7.087519e-01	7.158929e-01	8.069411e-01
4	3R_4425487_SNP	4425487	3	T	C	0.053	6.377175e+00	4.877029e+00	1.000000e-05	1.000000e-05	1.929853e-01	1.892396e-01	2.517657e-01
4	3R_4425642_SNP	4425642	10	T	G	0.069	-1.326214e+00	4.426494e+00	1.000000e-05	1.000000e+05	7.648853e-01	6.430944e-01	6.438720e-01
4	3R_4425773_SNP	4425773	18	A	C	0.212	-9.645863e-01	2.824494e+00	1.000000e-05	1.000000e+05	7.331931e-01	5.073429e-01	5.086471e-01
4	3R_4426003_SNP	4426003	12	C	T	0.273	2.100650e+00	2.543020e+00	1.000000e-05	1.000000e+05	4.100730e-01	4.051868e-01	4.070157e-01
4	3R_4426011_DEL	4426011	11	CA	C	0.292	2.924008e+00	2.475499e+00	1.000000e-05	1.000000e-05	2.393765e-01	2.357310e-01	2.634654e-01
4	3R_4426023_SNP	4426023	15	T	C	0.279	1.994373e+00	2.539715e+00	1.000000e-05	1.000000e+05	4.335151e-01	4.154720e-01	4.172429e-01
4	3R_4426084_SNP	4426084	1	A	G	0.058	1.592661e+00	4.634362e+00	1.000000e-05	1.000000e-05	7.315742e-01	7.400286e-01	8.960804e-01
4	3R_4426092_INS	4426092	15	CC	G	0.386	-2.081694e+00	2.350441e+00	1.000000e-05	1.000000e-05	3.771993e-01	3.748474e-01	4.093215e-01
4	3R_4426218_SNP	4426218	9	T	C	0.137	-2.589705e+00	3.248460e+00	1.000000e-05	1.000000e+05	4.265726e-01	4.206364e-01	4.223786e-01
4	3R_4426287_SNP	4426287	14	A	T	0.270	-2.945359e+00	2.550156e+00	1.000000e-05	1.000000e-05	2.499142e-01	2.463179e-01	2.753227e-01
4	3R_4426459_SNP	4426459	13	G	T	0.324	5.621569e-01	2.420922e+00	1.000000e-05	1.000000e+05	8.166890e-01	6.777892e-01	6.784596e-01
4	3R_4426514_SNP	4426514	9	A	T	0.212	4.423398e+00	2.712751e+00	1.000000e-05	1.000000e-05	1.050463e-01	1.017698e-01	2.023240e-01
4	3R_4426598_SNP	4426598	16	T	G	0.417	2.897995e+00	2.318210e+00	1.000000e-05	1.000000e-05	2.131842e-01	2.094577e-01	2.320238e-01
4	3R_4426619_SNP	4426619	16	A	T	0.460	-2.491509e+00	2.296202e+00	1.000000e-05	1.000000e+05	2.796145e-01	2.203487e-01	2.233587e-01
4	3R_4426679_DEL	4426679	14	G	GC	0.135	-2.379965e+00	3.325501e+00	1.000000e-05	1.000000e-05	4.752924e-01	4.746506e-01	4.849400e-01
4	3R_4426880_SNP	4426880	19	G	T	0.360	-4.942946e+00	2.381396e+00	6.819905e-02	1.000000e+05	3.961084e-02	1.692428e-02	1.921540e-02
4	3R_4426896_SNP	4426896	13	G	C	0.366	6.453399e+00	2.292411e+00	1.000000e-05	1.000000e-05	5.522306e-03	5.033473e-03	7.528335e-03
4	3R_4426920_SNP	4426920	13	C	A	0.296	4.516441e+00	2.457163e+00	1.000000e-05	1.000000e-05	6.800405e-02	6.530842e-02	9.301871e-02
4	3R_4426961_SNP	4426961	11	A	C	0.167	-4.262779e+00	3.012096e+00	8.197095e-02	1.000000e+05	1.590495e-01	5.359389e-02	5.691381e-02
4	3R_4427137_SNP	4427137	15	G	C	0.336	-5.431129e-01	2.415303e+00	1.000000e-05	1.000000e+05	8.223877e-01	5.045646e-01	5.058816e-01
4	3R_4427257_SNP	4427257	6	A	C	0.074	3.152656e+00	4.256794e+00	1.000000e-05	1.000000e-05	4.600679e-01	4.591172e-01	8.196168e-01
4	3R_4427382_SNP	4427382	6	A	C	0.074	7.069892e+00	4.211146e+00	1.000000e-05	1.000000e-05	9.523541e-02	9.208371e-02	1.160165e-01
4	3R_4436680_SNP	4436680	15	G	T	0.229	-1.578554e+00	2.713651e+00	1.000000e-05	1.000000e+05	5.616247e-01	4.393787e-01	4.410192e-01
4	3R_4436791_SNP	4436791	13	A	G	0.387	2.269978e+00	2.333884e+00	1.000000e-05	1.000000e-05	3.322883e-01	3.293682e-01	3.505364e-01
4	3R_4436826_SNP	4436826	12	G	A	0.371	2.339550e+00	2.354730e+00	1.000000e-05	1.000000e-05	3.220194e-01	3.189885e-01	3.473042e-01
4	3R_4436829_SNP	4436829	13	A	T	0.373	2.037802e+00	2.357141e+00	1.000000e-05	1.000000e-05	3.886629e-01	3.864774e-01	4.516705e-01
4	3R_4436840_SNP	4436840	11	C	T	0.375	1.847068e+00	2.343251e+00	1.000000e-05	1.000000e-05	4.317779e-01	4.302966e-01	4.339896e-01
4	3R_4436867_SNP	4436867	11	A	T	0.194	-2.762814e+00	2.832629e+00	1.000000e-05	1.000000e+05	3.309347e-01	2.835874e-01	2.861765e-01
4	3R_4437189_INS	4437189	28	CC	C	0.378	5.546153e-02	2.470799e+00	1.000000e-05	1.000000e+05	9.821210e-01	7.994233e-01	7.997871e-01
4	3R_4437210_SNP	4437210	17	T	A	0.449	-1.530146e+00	2.307027e+00	1.000000e-05	1.000000e-05	5.081723e-01	5.082572e-01	7.129410e-01
4	3R_4437221_SNP	4437221	13	T	C	0.211	9.137481e-02	2.783851e+00	1.000000e-05	1.000000e+05	9.738587e-01	8.084655e-01	8.088100e-01
4	3R_4437224_SNP	4437224	7	T	C	0.101	-3.208922e+00	3.670726e+00	1.337435e-02	1.000000e+05	3.833925e-01	2.127810e-01	2.158400e-01
4	3R_4437564_SNP	4437564	20	T	C	0.363	-5.621030e-01	2.419934e+00	1.000000e-05	1.000000e+05	8.166328e-01	5.286143e-01	5.298236e-01
4	3R_4437585_SNP	4437585	14	T	G	0.241	-3.471138e+00	2.642579e+00	1.000000e-05	1.000000e-05	1.909797e-01	1.872342e-01	2.334788e-01
4	3R_4437738_SNP	4437738	16	A	C	0.094	-3.875792e+00	3.948639e+00	6.600597e-02	1.000000e+05	3.278807e-01	2.075594e-01	2.106518e-01
4	3R_4437972_SNP	4437972	10	A	C	0.131	1.692972e+00	3.319143e+00	1.000000e-05	1.000000e+05	6.107472e-01	5.861040e-01	5.870806e-01
4	3R_4438070_SNP	4438070	15	C	T	0.279	-2.311177e-01	2.546833e+00	1.000000e-05	1.000000e+05	9.278130e-01	9.211744e-01	9.213060e-01
4	3R_4438097_SNP	4438097	21	T	C	0.299	1.813173e-01	2.555443e+00	1.000000e-05	1.000000e+05	9.435281e-01	8.989974e-01	8.991677e-01
4	3R_4438149_INS	4438149	20	GCAGATGGTTGGATGGG	G	0.296	3.136973e+00	2.540510e+00	1.000000e-05	1.000000e+05	2.188174e-01	7.714072e-02	8.064879e-02
4	3R_4438165_SNP	4438165	7	G	A	0.128	3.197131e-01	3.316289e+00	1.000000e-05	1.000000e+05	9.233244e-01	8.081957e-01	8.085408e-01
4	3R_4438308_SNP	4438308	3	T	G	0.086	1.261989e+00	3.915316e+00	1.000000e-05	1.000000e-05	7.476524e-01	7.571533e-01	9.070082e-01
4	3R_4438407_SNP	4438407	16	T	A	0.345	-4.213491e+00	2.386906e+00	1.000000e-05	5.478534e-03	7.952956e-02	7.661496e-02	1.050389e-01
4	3R_4438520_SNP	4438520	15	A	G	0.336	-3.595062e-01	2.424700e+00	1.000000e-05	1.000000e+05	8.823275e-01	5.060257e-01	5.073359e-01
4	3R_4438661_SNP	4438661	4	A	G	0.073	1.401766e+00	4.225401e+00	1.000000e-05	1.000000e-05	7.405370e-01	7.495607e-01	8.908867e-01
4	3R_4438949_SNP	4438949	14	T	C	0.305	4.476526e+00	2.443009e+00	1.000000e-05	1.000000e-05	6.885151e-02	6.613889e-02	1.265940e-01
4	3R_4439143_SNP	4439143	6	C	T	0.322	9.167230e-01	2.372843e+00	1.000000e-05	1.000000e-05	6.997855e-01	7.064566e-01	8.631307e-01
4	3R_4439626_SNP	4439626	3	T	G	0.053	4.129276e+00	4.903452e+00	1.000000e-05	1.000000e-05	4.010459e-01	3.990500e-01	8.062953e-01
4	3R_4439777_DEL	4439777	3	T	TCGACTGCCAGCT	0.092	2.619939e+00	3.779131e+00	1.000000e-05	1.000000e-05	4.892013e-01	4.888568e-01	5.464870e-01
4	3R_4439909_SNP	4439909	6	T	G	0.094	3.060383e+00	3.780799e+00	1.000000e-05	1.000000e-05	4.195194e-01	4.178252e-01	6.107498e-01
4	3R_4439934_SNP	4439934	2	A	G	0.065	2.409134e+00	4.411246e+00	1.000000e-05	1.000000e-05	5.857741e-01	5.879454e-01	6.842290e-01
4	3R_4439935_SNP	4439935	7	A	G	0.088	1.655972e+00	3.922623e+00	1.000000e-05	1.000000e+05	6.735051e-01	6.414475e-01	6.422304e-01
4	3R_4440110_SNP	4440110	15	T	G	0.293	2.598173e+00	2.503621e+00	1.000000e-05	1.000000e-05	3.010269e-01	2.977922e-01	3.308449e-01
4	3R_4440452_SNP	4440452	12	C	G	0.441	2.655971e-01	2.280246e+00	1.000000e-05	1.000000e+05	9.074279e-01	9.362017e-01	9.363077e-01
4	3R_4441148_SNP	4441148	9	C	T	0.116	1.191909e+00	3.481920e+00	1.000000e-05	1.000000e-05	7.325877e-01	7.411048e-01	8.111116e-01
4	3R_4441318_SNP	4441318	10	G	A	0.255	-4.379827e-01	2.570553e+00	1.000000e-05	1.000000e+05	8.649343e-01	8.500858e-01	8.503465e-01
4	3R_4441816_SNP	4441816	13	T	G	0.232	4.225953e+00	2.698992e+00	1.000000e-05	1.000000e-05	1.194862e-01	1.160577e-01	1.269973e-01
4	3R_4441926_SNP	4441926	16	G	T	0.410	3.172228e+00	2.325792e+00	1.000000e-05	1.000000e-05	1.746044e-01	1.708770e-01	2.500458e-01
4	3R_4441968_SNP	4441968	18	G	T	0.460	4.219139e+00	2.308200e+00	1.000000e-05	1.000000e-05	6.952670e-02	6.680067e-02	1.261171e-01
4	3R_4441984_SNP	4441984	4	A	G	0.053	6.096024e+00	4.980330e+00	1.000000e-05	1.000000e-05	2.228386e-01	2.191349e-01	3.285143e-01
4	3R_4442080_SNP	4442080	3	T	C	0.053	3.917726e+00	4.964072e+00	1.000000e-05	1.000000e-05	4.312150e-01	4.297237e-01	7.648541e-01
4	3R_4442085_SNP	4442085	3	G	T	0.066	-2.107933e-01	4.430385e+00	1.000000e-05	1.000000e+05	9.621142e-01	7.350042e-01	7.355184e-01
4	3R_4442205_SNP	4442205	9	G	A	0.260	-1.198191e+00	2.543535e+00	1.000000e-05	1.000000e+05	6.382638e-01	4.040234e-01	4.058589e-01
4	3R_4442563_SNP	4442563	5	A	T	0.060	7.032835e+00	4.606444e+00	1.000000e-05	1.000000e-05	1.289043e-01	1.253950e-01	1.918691e-01
4	3R_4442617_SNP	4442617	5	T	C	0.087	3.017915e+00	3.912487e+00	1.000000e-05	1.000000e-05	4.416941e-01	4.403924e-01	4.613040e-01
4	3R_4442763_SNP	4442763	23	T	A	0.379	4.575671e+00	2.394077e+00	1.000000e-05	1.000000e-05	5.785502e-02	5.537966e-02	1.266960e-01
4	3R_4442768_SNP	4442768	9	T	C	0.055	4.795671e+00	4.908423e+00	1.000000e-05	1.000000e+05	3.301073e-01	3.100597e-01	3.124739e-01
4	3R_4442822_SNP	4442822	5	T	G	0.073	1.307010e+00	4.234842e+00	1.000000e-05	1.000000e-05	7.580236e-01	7.682643e-01	8.212364e-01
4	3R_4442859_SNP	4442859	8	A	T	0.095	-1.023596e+00	3.794989e+00	1.000000e-05	1.000000e+05	7.877391e-01	6.483558e-01	6.491164e-01
4	3R_4442916_SNP	4442916	10	G	T	0.103	-4.306584e+00	3.699515e+00	1.248721e-01	1.000000e+05	2.462098e-01	2.111528e-01	2.142222e-01
4	3R_4443140_SNP	4443140	11	G	A	0.417	-2.322596e+00	2.288718e+00	1.000000e-05	1.000000e+05	3.118128e-01	2.684326e-01	2.711231e-01
4	3R_4443259_SNP	4443259	4	T	C	0.073	-3.566215e+00	4.250402e+00	7.143686e-02	1.000000e+05	4.027700e-01	3.401962e-01	3.424163e-01
4	3R_4443387_SNP	4443387	0	A	C	0.090	3.575943e+00	3.786235e+00	1.000000e-05	1.000000e-05	3.464341e-01	3.436784e-01	3.623971e-01
4	3R_4443438_SNP	4443438	15	T	C	0.407	-1.513195e-01	2.321464e+00	1.000000e-05	1.000000e+05	9.481141e-01	8.223365e-01	8.226522e-01
4	3R_4443646_SNP	4443646	8	G	C	0.218	-3.190747e+00	2.687110e+00	1.000000e-05	1.000000e+05	2.369115e-01	1.735134e-01	1.768105e-01
4	3R_4443720_SNP	4443720	18	C	T	0.496	-5.463785e-01	2.306983e+00	1.000000e-05	1.000000e+05	8.131023e-01	6.932057e-01	6.938316e-01
4	3R_4443905_SNP	4443905	10	T	C	0.062	6.207744e+00	4.663216e+00	1.000000e-05	1.000000e-05	1.851115e-01	1.813692e-01	2.820437e-01
4	3R_4444131_SNP	4444131	5	C	T	0.060	5.806329e+00	4.661749e+00	1.000000e-05	1.000000e-05	2.148551e-01	2.111320e-01	3.212437e-01
4	3R_4444152_SNP	4444152	11	T	G	0.444	4.216658e+00	2.243609e+00	1.000000e-05	1.000000e-05	6.210285e-02	5.953143e-02	1.090711e-01
4	3R_4444345_SNP	4444345	10	A	G	0.214	-2.151609e+00	2.728847e+00	1.000000e-05	1.000000e+05	4.316510e-01	4.111590e-01	4.129541e-01
4	3R_4444444_SNP	4444444	9	T	A	0.274	-1.155025e+00	2.504269e+00	1.000000e-05	1.000000e+05	6.452985e-01	5.412926e-01	5.424476e-01
4	3R_4444470_SNP	4444470	5	T	A	0.060	1.413279e+00	4.643560e+00	1.000000e-05	1.000000e-05	7.612756e-01	7.717601e-01	7.967074e-01
4	3R_4444479_SNP	4444479	16	A	T	0.353	1.796868e+00	2.413349e+00	1.000000e-05	1.000000e-05	4.576912e-01	4.566937e-01	4.736027e-01
4	3R_4444507_SNP	4444507	8	A	G	0.088	9.504751e-01	3.920075e+00	1.000000e-05	1.000000e-05	8.087479e-01	8.236736e-01	8.820023e-01
4	3R_4444518_SNP	4444518	8	G	A	0.163	-2.840765e+00	3.026333e+00	1.000000e-05	1.000000e+05	3.493831e-01	3.361762e-01	3.384218e-01
4	3R_4444539_SNP	4444539	7	A	G	0.142	-1.120089e+00	3.242560e+00	1.000000e-05	1.000000e+05	7.302460e-01	6.078098e-01	6.087070e-01
4	3R_4444679_SNP	4444679	3	A	G	0.066	2.518722e+00	4.410670e+00	1.000000e-05	1.000000e-05	5.688077e-01	5.704722e-01	6.875067e-01
4	3R_4444836_SNP	4444836	2	T	C	0.052	1.658865e+00	4.904042e+00	1.000000e-05	1.000000e-05	7.356304e-01	7.443383e-01	9.402998e-01
4	3R_4444864_SNP	4444864	11	C	G	0.431	-1.122418e+00	2.279991e+00	1.000000e-05	1.000000e+05	6.232241e-01	5.222692e-01	5.235063e-01
4	3R_4444963_SNP	4444963	16	T	A	0.338	2.989977e+00	2.417238e+00	1.000000e-05	1.000000e-05	2.180171e-01	2.143010e-01	2.564424e-01
4	3R_4444964_SNP	4444964	16	T	A	0.338	2.989977e+00	2.417238e+00	1.000000e-05	1.000000e-05	2.180171e-01	2.143010e-01	2.564424e-01
4	3R_4445074_SNP	4445074	13	A	C	0.423	-3.023768e-01	2.292495e+00	1.000000e-05	1.000000e-05	8.952390e-01	9.312072e-01	9.584692e-01
4	3R_4445115_SNP	4445115	19	A	T	0.537	-1.510904e+00	2.326915e+00	1.000000e-05	1.000000e+05	5.171139e-01	4.464056e-01	4.480090e-01
4	3R_4445187_SNP	4445187	3	C	A	0.086	-3.476551e+00	3.931994e+00	6.496181e-02	1.000000e+05	3.780010e-01	2.933465e-01	2.958707e-01
4	3R_4445285_SNP	4445285	13	A	G	0.204	2.122327e+00	2.803791e+00	1.000000e-05	1.000000e-05	4.502522e-01	4.491110e-01	7.992513e-01
4	3R_4445308_SNP	4445308	22	G	A	0.128	2.269942e+00	3.505426e+00	1.000000e-05	1.000000e-05	5.182523e-01	5.185771e-01	8.149546e-01
4	3R_4445346_SNP	4445346	16	C	A	0.165	4.383147e+00	3.059650e+00	1.000000e-05	1.000000e-05	1.540356e-01	1.503735e-01	3.061045e-01
4	3R_4445347_SNP	4445347	13	C	G	0.190	2.087747e+00	2.881892e+00	1.000000e-05	1.000000e-05	4.699117e-01	4.691588e-01	7.368422e-01
4	3R_4445359_SNP	4445359	23	T	G	0.295	4.466610e-01	2.574139e+00	1.000000e-05	1.000000e+05	8.624747e-01	5.453528e-01	5.464908e-01
4	3R_4445373_SNP	4445373	12	G	A	0.189	3.112280e+00	2.872385e+00	1.000000e-05	1.000000e-05	2.802944e-01	2.768893e-01	4.925313e-01
4	3R_4445379_SNP	4445379	12	T	A	0.189	3.844892e+00	2.866710e+00	1.000000e-05	1.000000e-05	1.818492e-01	1.781102e-01	3.393530e-01
4	3R_4445393_SNP	4445393	7	C	G	0.074	-1.983249e+00	4.232207e+00	1.000000e-05	1.000000e+05	6.400207e-01	4.582857e-01	4.598275e-01
4	3R_4445647_SNP	4445647	19	C	G	0.471	1.727255e+00	2.316033e+00	1.000000e-05	1.000000e-05	4.569509e-01	4.559390e-01	6.313672e-01
4	3R_4445874_SNP	4445874	17	C	T	0.486	-1.798538e+00	2.301630e+00	1.000000e-05	1.000000e-05	4.357714e-01	4.343615e-01	4.798155e-01
4	3R_4445901_SNP	4445901	7	A	C	0.142	2.219670e+00	3.174402e+00	1.000000e-05	1.000000e-05	4.854705e-01	4.850448e-01	6.713401e-01
4	3R_4446424_SNP	4446424	12	A	T	0.336	2.103303e+00	2.405852e+00	1.000000e-05	1.000000e-05	3.833643e-01	3.811008e-01	4.038739e-01
4	3R_4446436_SNP	4446436	12	G	A	0.343	2.285240e+00	2.390736e+00	1.000000e-05	1.000000e+05	3.406543e-01	3.098877e-01	3.123030e-01
4	3R_4446700_SNP	4446700	5	T	C	0.080	4.294826e-01	4.073862e+00	1.000000e-05	1.000000e+05	9.161784e-01	9.288173e-01	9.289358e-01
4	3R_4446702_SNP	4446702	9	T	C	0.199	8.770259e-02	2.835885e+00	1.000000e-05	1.000000e+05	9.753691e-01	9.659494e-01	9.660055e-01
4	3R_4446723_SNP	4446723	14	A	G	0.284	8.675687e-03	2.543646e+00	1.000000e-05	1.000000e+05	9.972831e-01	9.684424e-01	9.684944e-01
4	3R_4446765_INS	4446765	8	CC	C	0.061	-3.509210e-01	4.644057e+00	1.000000e-05	1.000000e+05	9.398658e-01	8.532441e-01	8.534986e-01
4	3R_4446966_SNP	4446966	13	C	T	0.423	-7.810290e-01	2.307580e+00	1.000000e-05	1.000000e-05	7.354818e-01	7.441803e-01	8.200258e-01
4	3R_4446989_SNP	4446989	5	A	G	0.107	8.454795e+00	3.509642e+00	1.000000e-05	1.000000e-05	1.719184e-02	1.604945e-02	3.807225e-02
4	3R_4447058_SNP	4447058	13	T	A	0.451	4.545205e-01	2.299950e+00	1.000000e-05	1.000000e-05	8.436049e-01	8.635547e-01	9.210808e-01
4	3R_4447317_DEL	4447317	21	G	GCTGTGGATCTCTGGATGTTGAAAG	0.470	-2.088376e+00	2.343088e+00	1.000000e-05	1.000000e+05	3.741811e-01	2.150429e-01	2.180874e-01
4	3R_4447391_SNP	4447391	8	A	G	0.075	-6.714245e-01	4.229794e+00	1.000000e-05	1.000000e+05	8.740869e-01	7.110470e-01	7.116236e-01
4	3R_4447407_SNP	4447407	7	C	T	0.054	2.644819e+00	4.907593e+00	1.000000e-05	1.000000e-05	5.907279e-01	5.930533e-01	7.170250e-01
4	3R_4447435_SNP	4447435	3	G	T	0.066	1.432348e+00	4.419498e+00	1.000000e-05	1.000000e-05	7.463098e-01	7.557188e-01	8.640563e-01
4	3R_4447567_SNP	4447567	12	C	T	0.280	-2.601467e+00	2.517681e+00	1.000000e-05	1.000000e+05	3.031147e-01	2.673575e-01	2.700551e-01
4	3R_4447810_SNP	4447810	18	A	G	0.372	4.318513e-01	2.384792e+00	1.000000e-05	1.000000e-05	8.565417e-01	8.790723e-01	9.211574e-01
4	3R_4447826_SNP	4447826	18	C	T	0.453	-1.205544e-01	2.316428e+00	1.000000e-05	1.000000e+05	9.585626e-01	9.336325e-01	9.337428e-01
4	3R_4448064_SNP	4448064	5	C	A	0.060	-3.577069e+00	4.730206e+00	1.310885e-01	1.000000e+05	4.506886e-01	3.388697e-01	3.410983e-01
4	3R_4448096_SNP	4448096	5	C	G	0.087	-5.958108e+00	3.952707e+00	2.204562e-01	1.000000e+05	1.337968e-01	1.180454e-01	1.215759e-01
4	3R_4448150_SNP	4448150	8	G	T	0.095	-6.901053e+00	3.820797e+00	2.744128e-01	1.000000e+05	7.286843e-02	7.268887e-02	7.617510e-02
4	3R_4448269_SNP	4448269	11	T	C	0.090	-6.774016e+00	3.947177e+00	2.296615e-01	3.337580e-01	8.816870e-02	9.402148e-02	1.392314e-01
4	3R_4448352_SNP	4448352	6	C	G	0.208	-1.638714e+00	2.720248e+00	1.000000e-05	1.000000e+05	5.477966e-01	5.210721e-01	5.223145e-01
4	3R_4448568_SNP	4448568	4	G	A	0.060	-6.698722e+00	4.760684e+00	4.176122e-01	1.000000e+05	1.614415e-01	1.487393e-01	1.521624e-01
4	3R_4448783_SNP	4448783	5	T	A	0.073	3.329012e+00	4.218469e+00	1.000000e-05	1.000000e-05	4.312525e-01	4.297618e-01	5.635353e-01
4	3R_4448805_DEL	4448805	31	GG	G	0.258	7.910384e+00	2.715492e+00	1.000000e-05	1.000000e-05	4.119235e-03	3.731263e-03	1.010130e-02
4	3R_4448928_SNP	4448928	5	T	A	0.460	-5.141788e+00	2.177150e+00	6.595101e-03	5.594314e-02	1.945866e-02	1.822564e-02	2.366702e-02
4	3R_4448954_SNP	4448954	10	T	C	0.152	2.696535e+00	3.140184e+00	1.000000e-05	1.000000e-05	3.918477e-01	3.897100e-01	4.612780e-01
4	3R_4448980_INS	4448980	28	T	TTTT	0.496	-4.768415e+00	2.386696e+00	6.759852e-03	1.000000e+05	4.750990e-02	1.842731e-02	2.079991e-02
4	3R_4449053_SNP	4449053	10	A	C	0.448	5.557197e+00	2.208603e+00	1.000000e-05	1.000000e-05	1.290227e-02	1.197277e-02	3.828311e-02
4	3R_4449101_SNP	4449101	1	T	C	0.052	-1.589999e+00	4.915853e+00	1.000000e-05	1.000000e+05	7.468043e-01	6.334254e-01	6.342346e-01
4	3R_4449138_SNP	4449138	9	C	A	0.055	4.436688e+00	4.895302e+00	1.000000e-05	1.000000e-05	3.662034e-01	3.636999e-01	5.014181e-01
4	3R_4449237_SNP	4449237	16	T	G	0.353	4.837183e+00	2.363410e+00	1.000000e-05	1.000000e-05	4.241057e-02	4.033935e-02	5.163862e-02
4	3R_4449373_SNP	4449373	6	T	C	0.101	-1.469622e+00	3.758970e+00	1.000000e-05	1.000000e-05	6.963714e-01	7.028696e-01	7.193746e-01
4	3R_4449386_SNP	4449386	7	C	T	0.088	-1.114698e+00	4.002895e+00	1.000000e-05	1.000000e+05	7.810278e-01	6.956141e-01	6.962332e-01
4	3R_4449396_SNP	4449396	4	C	T	0.099	5.177809e+00	3.647273e+00	1.000000e-05	1.000000e-05	1.577606e-01	1.540829e-01	2.370899e-01
4	3R_4449425_SNP	4449425	4	C	T	0.113	-1.928376e+00	3.509747e+00	1.000000e-05	1.000000e+05	5.835136e-01	4.889294e-01	4.903197e-01
4	3R_4449736_DEL	4449736	17	T	TT	0.087	3.842166e+00	4.089087e+00	1.000000e-05	1.000000e-05	3.489060e-01	3.461804e-01	6.183191e-01
4	3R_4449740_SNP	4449740	9	T	C	0.123	4.455083e+00	3.377892e+00	1.000000e-05	1.000000e-05	1.891879e-01	1.854431e-01	2.703597e-01
4	3R_4449757_SNP	4449757	6	A	G	0.054	2.172463e+00	4.909022e+00	1.000000e-05	1.000000e-05	6.587240e-01	6.635036e-01	8.455184e-01
4	3R_4449850_SNP	4449850	4	G	C	0.132	2.928479e+00	3.243089e+00	1.000000e-05	1.000000e-05	3.679598e-01	3.654799e-01	5.595651e-01
4	3R_4449918_SNP	4449918	9	G	C	0.185	2.214482e+00	2.878770e+00	1.000000e-05	1.000000e-05	4.429411e-01	4.416624e-01	6.610596e-01
4	3R_4449936_SNP	4449936	6	A	G	0.054	4.187508e-01	4.992843e+00	1.000000e-05	1.000000e+05	9.332700e-01	9.092500e-01	9.094023e-01
4	3R_4450170_SNP	4450170	6	T	G	0.060	2.243457e+00	4.645774e+00	1.000000e-05	1.000000e-05	6.298596e-01	6.335122e-01	7.813699e-01
4	3R_4450196_SNP	4450196	5	G	C	0.060	-7.398225e+00	4.826554e+00	4.675121e-01	1.000000e+05	1.273996e-01	1.081308e-01	1.116783e-01
4	3R_4450746_SNP	4450746	18	A	G	0.409	2.949910e+00	2.333526e+00	1.000000e-05	1.000000e-05	2.081139e-01	2.043789e-01	2.864457e-01
4	3R_4450841_SNP	4450841	22	C	T	0.398	1.847639e+00	2.387462e+00	1.000000e-05	1.000000e-05	4.401965e-01	4.388672e-01	5.607461e-01
4	3R_4450878_SNP	4450878	11	T	A	0.458	-3.865281e+00	2.243892e+00	1.000000e-05	1.000000e-05	8.699855e-02	8.396662e-02	1.028824e-01
4	3R_4450894_SNP	4450894	12	T	A	0.378	-2.811110e+00	2.321371e+00	1.000000e-05	1.000000e+05	2.277864e-01	2.069821e-01	2.100781e-01
4	3R_4450903_SNP	4450903	13	G	C	0.282	3.065845e+00	2.511873e+00	1.000000e-05	1.000000e-05	2.241498e-01	2.204499e-01	3.369856e-01
4	3R_4451156_SNP	4451156	3	T	C	0.053	5.431893e-01	4.902686e+00	1.000000e-05	1.000000e-05	9.119257e-01	9.623376e-01	9.672557e-01
4	3R_4451178_SNP	4451178	0	C	A	0.052	-3.841200e-01	4.899057e+00	1.000000e-05	1.000000e+05	9.376075e-01	8.113433e-01	8.116818e-01
4	3R_4451283_SNP	4451283	11	A	T	0.215	-9.028127e-01	2.739640e+00	1.000000e-05	1.000000e+05	7.422035e-01	6.374251e-01	6.382211e-01
4	3R_4451306_SNP	4451306	9	C	T	0.103	8.742400e-01	3.679592e+00	1.000000e-05	1.000000e-05	8.125179e-01	8.278912e-01	8.759034e-01
4	3R_4451335_DEL	4451335	7	A	AATGAAAAT	0.061	4.056846e+00	4.631101e+00	1.000000e-05	1.000000e-05	3.824122e-01	3.801348e-01	4.347801e-01
4	3R_4451772_SNP	4451772	15	C	T	0.443	-6.656220e+00	2.234422e+00	1.882072e-02	5.636044e-02	3.368027e-03	3.059351e-03	6.234624e-03
4	3R_4452062_SNP	4452062	11	C	G	0.236	-2.786589e+00	2.639678e+00	1.000000e-05	1.000000e-05	2.928010e-01	2.894949e-01	3.574673e-01
4	3R_4452434_SNP	4452434	3	G	A	0.053	1.081473e+01	4.935728e+00	1.000000e-05	1.000000e-05	2.996620e-02	2.829971e-02	4.175350e-02
4	3R_4452759_SNP	4452759	9	T	C	0.110	6.319241e+00	3.539245e+00	1.000000e-05	1.000000e-05	7.617794e-02	7.332648e-02	9.207441e-02
4	3R_4452768_SNP	4452768	9	T	C	0.103	7.703612e+00	3.658166e+00	1.000000e-05	1.000000e-05	3.685941e-02	3.495845e-02	5.281118e-02
4	3R_4452939_SNP	4452939	14	G	A	0.333	3.147686e+00	2.397292e+00	1.000000e-05	1.000000e-05	1.911559e-01	1.874104e-01	2.214986e-01
4	3R_4453013_SNP	4453013	15	G	T	0.350	1.922338e+00	2.387707e+00	1.000000e-05	1.000000e+05	4.220208e-01	3.588403e-01	3.609441e-01
4	3R_4453434_SNP	4453434	7	G	C	0.095	5.223679e+00	3.774447e+00	1.000000e-05	1.000000e+05	1.683999e-01	1.309337e-01	1.344277e-01
4	3R_4453474_SNP	4453474	11	A	G	0.132	3.299158e+00	3.321337e+00	1.000000e-05	1.000000e-05	3.221315e-01	3.191017e-01	6.253698e-01
4	3R_4453492_SNP	4453492	18	T	G	0.190	-3.127463e+00	2.932265e+00	1.000000e-05	1.000000e-05	2.878577e-01	2.845111e-01	3.922531e-01
4	3R_4453651_SNP	4453651	7	A	T	0.162	-3.287085e+00	2.998696e+00	1.000000e-05	1.315618e-02	2.747374e-01	2.712048e-01	2.883431e-01
4	3R_4453922_SNP	4453922	7	A	G	0.095	6.267604e+00	3.759632e+00	1.000000e-05	1.000000e-05	9.755788e-02	9.437495e-02	2.493181e-01
4	3R_4454069_SNP	4454069	7	C	A	0.101	6.353371e+00	3.648481e+00	1.000000e-05	1.000000e-05	8.364118e-02	8.066230e-02	1.288857e-01
4	3R_4454078_SNP	4454078	14	A	G	0.362	2.667823e+00	2.355438e+00	1.000000e-05	1.000000e-05	2.591561e-01	2.556103e-01	3.385613e-01
4	3R_4454125_SNP	4454125	16	T	C	0.187	-3.918015e+00	2.926495e+00	4.002197e-02	1.000000e+05	1.826320e-01	1.497931e-01	1.532115e-01
4	3R_4454131_SNP	4454131	11	A	G	0.097	5.953245e+00	3.774730e+00	1.000000e-05	1.000000e-05	1.168443e-01	1.134409e-01	1.749712e-01
4	3R_4454163_SNP	4454163	22	T	C	0.436	5.180620e-01	2.366302e+00	1.000000e-05	1.000000e+05	8.269958e-01	7.788295e-01	7.792387e-01
4	3R_4454174_SNP	4454174	22	T	C	0.474	-8.563232e-02	2.356673e+00	1.000000e-05	1.000000e+05	9.710620e-01	8.304708e-01	8.307701e-01
4	3R_4454334_SNP	4454334	17	T	A	0.159	4.090457e+00	3.121903e+00	1.000000e-05	1.000000e-05	1.920895e-01	1.883438e-01	4.537510e-01
4	3R_4454449_SNP	4454449	16	C	A	0.288	-1.267671e+00	2.532719e+00	1.000000e-05	1.000000e-05	6.174345e-01	6.206430e-01	7.896012e-01
4	3R_4454566_INS	4454566	2	TCAACAAAGTTCC	T	0.059	8.343341e+00	4.597810e+00	1.000000e-05	1.000000e-05	7.155194e-02	6.878647e-02	1.634562e-01
4	3R_4454795_SNP	4454795	11	G	A	0.104	-1.027559e+00	3.680315e+00	1.000000e-05	1.000000e+05	7.804677e-01	5.699298e-01	5.709684e-01
4	3R_4454831_SNP	4454831	17	G	A	0.167	5.484870e+00	3.052934e+00	1.000000e-05	1.000000e-05	7.438657e-02	7.156775e-02	1.713355e-01
4	3R_4454857_SNP	4454857	26	T	A	0.326	-1.701448e+00	2.534926e+00	1.000000e-05	1.000000e-05	5.031104e-01	5.030779e-01	5.337981e-01
4	3R_4454907_SNP	4454907	16	A	C	0.317	2.043225e+00	2.466791e+00	1.000000e-05	1.000000e-05	4.088033e-01	4.069312e-01	5.028833e-01
4	3R_4455084_SNP	4455084	9	C	T	0.199	2.103555e+00	2.800901e+00	1.000000e-05	1.000000e-05	4.537969e-01	4.527237e-01	5.365638e-01
4	3R_4455122_SNP	4455122	7	T	G	0.203	3.741027e-01	2.767539e+00	1.000000e-05	1.000000e+05	8.926522e-01	7.898943e-01	7.902789e-01
4	3R_4455199_SNP	4455199	4	G	T	0.086	3.904269e+00	3.902871e+00	1.000000e-05	1.000000e-05	3.187271e-01	3.156621e-01	3.991080e-01
4	3R_4455511_SNP	4455511	13	A	C	0.254	-3.320876e+00	2.597828e+00	1.000000e-05	1.000000e+05	2.030824e-01	1.462397e-01	1.496739e-01
4	3R_4455518_SNP	4455518	7	C	A	0.054	2.548252e+00	4.901370e+00	1.000000e-05	1.000000e-05	6.038854e-01	6.066344e-01	8.463754e-01
4	3R_4455632_INS	4455632	23	ATGATATAGCCATA	A	0.242	4.144144e+00	2.720462e+00	1.000000e-05	1.000000e+05	1.297555e-01	7.625021e-02	7.975433e-02
4	3R_4455702_SNP	4455702	11	A	T	0.292	-2.653429e+00	2.465180e+00	1.000000e-05	1.000000e-05	2.834704e-01	2.800893e-01	3.192088e-01
4	3R_4455767_SNP	4455767	11	T	A	0.278	-4.447116e+00	2.488179e+00	3.140725e-02	1.000000e+05	7.588209e-02	7.098343e-02	7.445988e-02
4	3R_4455771_SNP	4455771	13	T	A	0.310	1.340537e+00	2.457866e+00	1.000000e-05	1.000000e+05	5.862731e-01	5.523022e-01	5.534115e-01
4	3R_4455805_SNP	4455805	14	T	C	0.277	1.979244e+00	2.537959e+00	1.000000e-05	1.000000e+05	4.366879e-01	2.854943e-01	2.880707e-01
4	3R_4455807_SNP	4455807	7	A	C	0.243	2.291414e-02	2.591412e+00	1.000000e-05	1.000000e+05	9.929565e-01	8.163740e-01	8.167020e-01
4	3R_4455901_SNP	4455901	16	A	T	0.460	-6.885816e-01	2.302649e+00	1.000000e-05	1.000000e+05	7.653189e-01	6.514045e-01	6.521555e-01
4	3R_4455992_SNP	4455992	20	C	T	0.370	1.076433e+00	2.415647e+00	1.000000e-05	1.000000e+05	6.565140e-01	6.420317e-01	6.428127e-01
4	3R_4456048_SNP	4456048	23	A	G	0.189	3.293795e+00	2.986096e+00	1.000000e-05	1.000000e-05	2.717514e-01	2.682854e-01	3.028590e-01
4	3R_4456081_SNP	4456081	7	C	A	0.115	8.458000e-01	3.478374e+00	1.000000e-05	1.000000e+05	8.082096e-01	7.820091e-01	7.824112e-01
4	3R_4456228_SNP	4456228	9	A	G	0.096	5.536217e+00	3.766982e+00	1.000000e-05	1.000000e+05	1.437182e-01	1.279649e-01	1.314686e-01
4	3R_4456417_SNP	4456417	15	C	T	0.336	-6.122597e+00	2.378224e+00	5.516636e-02	1.098434e-01	1.099523e-02	1.041498e-02	1.508126e-02
4	3R_4456470_SNP	4456470	9	C	T	0.390	3.138572e+00	2.277226e+00	1.000000e-05	1.000000e-05	1.701534e-01	1.664359e-01	2.638704e-01
4	3R_4456504_SNP	4456504	14	G	A	0.433	3.836081e+00	2.272608e+00	1.000000e-05	1.000000e-05	9.346895e-02	9.034174e-02	1.718594e-01
4	3R_4456553_SNP	4456553	6	A	C	0.081	6.357435e+00	4.032992e+00	1.000000e-05	1.000000e+05	1.170226e-01	9.009598e-02	9.364127e-02
4	3R_4456566_SNP	4456566	15	G	A	0.279	-2.466596e+00	2.546076e+00	1.000000e-05	1.000000e+05	3.341922e-01	2.576726e-01	2.604352e-01
4	3R_4456754_SNP	4456754	16	A	T	0.504	3.792947e+00	2.272285e+00	1.000000e-05	1.000000e-05	9.713183e-02	9.395455e-02	1.008859e-01
4	3R_4456815_SNP	4456815	14	T	A	0.426	1.289955e+00	2.305931e+00	1.000000e-05	1.000000e+05	5.767070e-01	4.605329e-01	4.620633e-01
4	3R_4456909_SNP	4456909	5	A	G	0.073	4.051883e+00	4.244907e+00	1.000000e-05	1.000000e+05	3.413320e-01	2.262402e-01	2.292118e-01
4	3R_4457155_SNP	4457155	11	G	A	0.097	2.970410e+00	3.955515e+00	1.000000e-05	1.000000e-05	4.538414e-01	4.527691e-01	4.859463e-01
4	3R_4457173_SNP	4457173	4	T	G	0.053	-2.278475e-01	4.989450e+00	1.000000e-05	1.000000e+05	9.636365e-01	7.896929e-01	7.900779e-01
4	3R_4457231_SNP	4457231	7	G	T	0.074	3.725042e+00	4.227346e+00	1.000000e-05	1.000000e+05	3.796130e-01	3.606630e-01	3.627556e-01
4	3R_4457706_SNP	4457706	10	A	G	0.214	4.100126e+00	2.728539e+00	1.000000e-05	1.000000e-05	1.349958e-01	1.314415e-01	2.688067e-01
4	3R_4457954_SNP	4457954	4	T	G	0.053	-7.839627e+00	5.079350e+00	4.595088e-01	1.000000e+05	1.248056e-01	1.422890e-01	1.457402e-01
4	3R_4458088_SNP	4458088	17	A	T	0.138	4.196431e+00	3.325698e+00	1.000000e-05	1.000000e-05	2.089465e-01	2.052128e-01	2.293711e-01
4	3R_4458681_SNP	4458681	5	A	G	0.060	7.153552e+00	4.605979e+00	1.000000e-05	1.000000e+05	1.224787e-01	1.135869e-01	1.171263e-01
4	3R_4458738_SNP	4458738	7	T	C	0.399	-4.814813e-01	2.265487e+00	1.000000e-05	1.000000e+05	8.319792e-01	6.394538e-01	6.402432e-01
4	3R_4459139_SNP	4459139	13	G	C	0.303	-5.112950e-01	2.468574e+00	1.000000e-05	1.000000e+05	8.361921e-01	5.495221e-01	5.506429e-01
4	3R_4459185_SNP	4459185	6	T	C	0.188	1.402722e-01	2.831030e+00	1.000000e-05	1.000000e+05	9.605475e-01	3.805325e-01	3.825049e-01
4	3R_4459333_SNP	4459333	12	G	T	0.392	-1.391609e+00	2.313402e+00	1.000000e-05	1.000000e+05	5.483751e-01	5.196232e-01	5.208720e-01
4	3R_4459417_SNP	4459417	8	C	T	0.082	1.589628e+00	4.086796e+00	1.000000e-05	1.000000e-05	6.978450e-01	7.044174e-01	7.761598e-01
4	3R_4459603_SNP	4459603	2	G	A	0.078	6.216464e+00	4.028279e+00	1.000000e-05	1.000000e+05	1.248602e-01	1.154857e-01	1.190216e-01
4	3R_4459622_SNP	4459622	7	A	G	0.101	-7.125340e+00	3.683561e+00	2.143803e-01	2.958066e-01	5.492609e-02	5.755746e-02	7.564093e-02
4	3R_4459651_SNP	4459651	9	A	C	0.185	-3.352825e+00	2.879175e+00	1.000000e-05	1.000000e-05	2.460423e-01	2.424268e-01	3.544872e-01
4	3R_4459765_SNP	4459765	6	T	G	0.114	1.584251e-01	3.573960e+00	1.000000e-05	1.000000e+05	9.647014e-01	9.210221e-01	9.211540e-01
4	3R_4459817_SNP	4459817	8	G	C	0.245	-1.383636e+00	2.591176e+00	1.000000e-05	1.000000e+05	5.941354e-01	5.935167e-01	5.944656e-01
4	3R_4459926_SNP	4459926	11	A	C	0.493	-3.540185e+00	2.230890e+00	1.000000e-05	1.000000e-05	1.146148e-01	1.112336e-01	1.344934e-01
4	3R_4460318_SNP	4460318	8	C	G	0.102	1.624947e+00	3.704970e+00	1.000000e-05	1.000000e-05	6.615844e-01	6.664839e-01	7.890072e-01
4	3R_4460495_SNP	4460495	12	T	C	0.210	-1.333426e+00	2.769443e+00	1.000000e-05	1.000000e+05	6.308691e-01	5.412365e-01	5.423918e-01
4	3R_4460621_SNP	4460621	10	C	A	0.462	7.774764e-01	2.258271e+00	1.000000e-05	1.000000e-05	7.311119e-01	7.395378e-01	8.577679e-01
4	3R_4460928_SNP	4460928	13	A	G	0.211	5.368955e-01	2.775241e+00	1.000000e-05	1.000000e-05	8.468577e-01	8.674077e-01	8.970027e-01
4	3R_4461342_SNP	4461342	13	T	C	0.120	-3.180626e+00	3.500712e+00	2.541658e-02	1.000000e+05	3.650179e-01	2.412817e-01	2.441538e-01
4	3R_4461645_SNP	4461645	16	G	C	0.396	-3.494309e-01	2.350112e+00	1.000000e-05	1.000000e+05	8.819978e-01	5.052133e-01	5.065272e-01
4	3R_4461648_SNP	4461648	21	C	T	0.366	6.274309e-01	2.421092e+00	1.000000e-05	1.000000e+05	7.958686e-01	6.563670e-01	6.571023e-01
4	3R_4461669_SNP	4461669	15	A	G	0.421	6.474157e-01	2.314341e+00	1.000000e-05	1.000000e-05	7.800567e-01	7.920786e-01	8.673257e-01
4	3R_4461682_SNP	4461682	5	A	T	0.053	8.280082e+00	4.883310e+00	1.000000e-05	1.000000e-05	9.201132e-02	8.890480e-02	1.966970e-01
4	3R_4461889_SNP	4461889	19	T	A	0.456	5.907673e+00	2.276027e+00	1.000000e-05	1.000000e-05	1.036788e-02	9.576837e-03	2.960699e-02
4	3R_4461928_SNP	4461928	10	G	T	0.110	6.126214e+00	3.543024e+00	1.000000e-05	1.000000e-05	8.582296e-02	8.280932e-02	2.721314e-01
4	3R_4461942_SNP	4461942	16	A	C	0.360	3.006418e+00	2.374370e+00	1.000000e-05	1.000000e-05	2.073800e-01	2.036439e-01	4.314461e-01
4	3R_4461964_SNP	4461964	16	G	A	0.360	4.165296e+00	2.361370e+00	1.000000e-05	1.000000e-05	7.975238e-02	7.683822e-02	1.989406e-01
4	3R_4461988_SNP	4461988	19	C	T	0.353	4.020493e+00	2.399726e+00	1.000000e-05	1.000000e-05	9.591244e-02	9.275153e-02	2.245295e-01
4	3R_4462001_SNP	4462001	20	G	T	0.370	3.218858e+00	2.390864e+00	1.000000e-05	1.000000e-05	1.802050e-01	1.764682e-01	3.432901e-01
4	3R_4462007_SNP	4462007	23	T	G	0.371	3.490006e+00	2.415088e+00	1.000000e-05	1.000000e-05	1.504927e-01	1.468470e-01	3.826995e-01
4	3R_4462130_SNP	4462130	14	C	T	0.220	1.722456e+00	2.751088e+00	1.000000e-05	1.000000e-05	5.321884e-01	5.328591e-01	6.135721e-01
4	3R_4462648_SNP	4462648	11	C	G	0.368	1.181211e+00	2.337884e+00	1.000000e-05	1.000000e-05	6.141164e-01	6.172102e-01	8.753790e-01
4	3R_4462686_SNP	4462686	4	C	T	0.106	5.162730e+00	3.545741e+00	1.000000e-05	1.000000e+05	1.474448e-01	1.361520e-01	1.396274e-01
4	3R_4462692_SNP	4462692	11	A	G	0.306	7.783038e-01	2.445379e+00	1.000000e-05	1.000000e-05	7.507130e-01	7.604264e-01	8.233546e-01
4	3R_4463109_SNP	4463109	5	T	A	0.067	-4.538283e-01	4.506220e+00	1.000000e-05	1.000000e+05	9.199122e-01	7.600543e-01	7.605071e-01
4	3R_4463384_INS	4463384	29	AA	A	0.389	1.081299e+00	2.466461e+00	1.000000e-05	1.000000e-05	6.617180e-01	6.666230e-01	8.810280e-01
4	3R_4463463_SNP	4463463	19	A	G	0.346	6.598030e-01	2.443624e+00	1.000000e-05	1.000000e-05	7.875188e-01	8.002222e-01	8.901938e-01
4	3R_4463606_SNP	4463606	17	A	T	0.087	3.746658e+00	4.073366e+00	1.000000e-05	1.000000e-05	3.591377e-01	3.565411e-01	4.258413e-01
4	3R_4463790_SNP	4463790	6	T	C	0.067	6.074845e+00	4.401505e+00	1.000000e-05	1.000000e-05	1.695595e-01	1.658435e-01	1.836641e-01
4	3R_4463835_DEL	4463835	4	A	ATCCACTCATTTCGCTTTTTGGAGGCACCTGGCGGTATGCACAGTTTTTAATTAAATGT	0.079	6.985498e+00	4.020585e+00	1.000000e-05	1.000000e-05	8.433624e-02	8.134618e-02	1.018805e-01
4	3R_4464446_SNP	4464446	9	G	T	0.137	2.164719e+00	3.314484e+00	1.000000e-05	1.000000e+05	5.146727e-01	4.869181e-01	4.883180e-01
4	3R_4464449_SNP	4464449	11	C	T	0.132	2.263119e+00	3.403044e+00	1.000000e-05	1.000000e-05	5.070405e-01	5.070990e-01	5.108640e-01
4	3R_4464459_DEL	4464459	4	A	ATGACACTTTGTGCACAA	0.086	1.856860e+00	3.967319e+00	1.000000e-05	1.000000e-05	6.404271e-01	6.444759e-01	7.383895e-01
4	3R_4464472_SNP	4464472	21	G	C	0.052	9.463975e-01	5.293436e+00	1.000000e-05	1.000000e+05	8.583430e-01	7.749550e-01	7.753731e-01
4	3R_4464495_SNP	4464495	9	C	T	0.164	2.230787e+00	3.061978e+00	1.000000e-05	1.000000e-05	4.674014e-01	4.665974e-01	4.779868e-01
4	3R_4464541_SNP	4464541	10	T	A	0.159	2.011713e+00	3.119945e+00	1.000000e-05	1.000000e-05	5.200345e-01	5.204027e-01	5.454905e-01
4	3R_4464615_SNP	4464615	6	A	G	0.094	1.826811e+00	3.789620e+00	1.000000e-05	1.000000e-05	6.304592e-01	6.341339e-01	7.931360e-01
4	3R_4464920_SNP	4464920	12	T	C	0.441	2.392678e+00	2.266029e+00	1.000000e-05	1.000000e+05	2.926936e-01	2.710780e-01	2.737507e-01
4	3R_4464948_SNP	4464948	9	T	G	0.151	5.139229e+00	3.098383e+00	1.000000e-05	1.000000e-05	9.924226e-02	9.603735e-02	1.739662e-01
4	3R_4465076_SNP	4465076	3	A	T	0.053	9.560577e-01	4.954440e+00	1.000000e-05	1.000000e-05	8.472402e-01	8.678626e-01	8.983448e-01
4	3R_4465093_SNP	4465093	16	G	A	0.396	2.858891e+00	2.332773e+00	1.000000e-05	1.000000e-05	2.222700e-01	2.185648e-01	2.668393e-01
4	3R_4465156_SNP	4465156	12	A	G	0.084	4.695676e+00	4.070172e+00	1.000000e-05	1.000000e+05	2.504422e-01	2.027634e-01	2.058861e-01
4	3R_4465182_SNP	4465182	7	G	C	0.115	6.946089e+00	3.432860e+00	1.000000e-05	1.000000e-05	4.478315e-02	4.264359e-02	7.390152e-02
4	3R_4465183_INS	4465183	19	A	ACGCCATTTAAATATTTAG	0.125	6.943586e+00	3.453416e+00	1.000000e-05	1.000000e-05	4.613157e-02	4.395426e-02	1.098531e-01
4	3R_4465210_SNP	4465210	7	A	T	0.182	-5.670139e-01	2.876814e+00	1.000000e-05	1.000000e-05	8.440143e-01	8.640380e-01	9.470066e-01
4	3R_4465278_SNP	4465278	10	C	G	0.117	-2.128115e+00	3.497115e+00	1.000000e-05	1.000000e+05	5.437415e-01	3.986774e-01	4.005436e-01
4	3R_4465793_SNP	4465793	23	T	C	0.523	2.137234e+00	2.364732e+00	1.000000e-05	1.000000e+05	3.675340e-01	2.704175e-01	2.730946e-01
4	3R_4466021_INS	4466021	20	GTGGAATACCCACATAAAGCTTCCCATTTTGGG	G	0.104	1.123173e+00	3.830243e+00	1.000000e-05	1.000000e-05	7.697403e-01	7.808889e-01	8.928479e-01
4	3R_4466067_SNP	4466067	12	T	C	0.266	-1.467505e+00	2.553834e+00	1.000000e-05	1.000000e+05	5.663921e-01	4.468555e-01	4.484565e-01
4	3R_4466129_SNP	4466129	13	T	G	0.120	1.730811e+00	3.501884e+00	1.000000e-05	1.000000e+05	6.218422e-01	5.774405e-01	5.784500e-01
4	3R_4466338_DEL	4466338	13	C	CGAATAAAGCC	0.134	-6.692571e-01	3.329327e+00	1.000000e-05	1.000000e+05	8.409527e-01	8.603616e-01	8.606026e-01
4	3R_4466462_SNP	4466462	3	T	C	0.059	8.460634e+00	4.587161e+00	1.000000e-05	1.000000e-05	6.706907e-02	6.439244e-02	1.064004e-01
4	3R_4466485_SNP	4466485	11	A	G	0.264	3.157104e+00	2.538682e+00	1.000000e-05	1.000000e-05	2.155615e-01	2.118399e-01	2.852485e-01
4	3R_4466497_SNP	4466497	0	T	C	0.052	3.566928e+00	4.904959e+00	1.000000e-05	1.000000e-05	4.682168e-01	4.674294e-01	5.811937e-01
4	3R_4466636_SNP	4466636	19	T	G	0.250	-7.146609e+00	2.631336e+00	4.054573e-01	1.000000e+05	7.374169e-03	7.308446e-03	8.860013e-03
4	3R_4466648_SNP	4466648	13	A	C	0.169	4.171447e+00	3.024779e+00	1.000000e-05	1.000000e-05	1.698924e-01	1.661755e-01	1.938287e-01
4	3R_4466704_SNP	4466704	13	G	A	0.176	-3.966592e+00	2.966302e+00	6.583042e-02	1.000000e+05	1.831493e-01	1.549600e-01	1.583540e-01
4	3R_4466963_DEL	4466963	18	A	ATA	0.146	1.026314e+00	3.265407e+00	1.000000e-05	1.000000e-05	7.537250e-01	7.636523e-01	9.649302e-01
4	3R_4467649_DEL	4467649	2	G	GC	0.059	3.704290e+00	4.634433e+00	1.000000e-05	1.000000e-05	4.253653e-01	4.237713e-01	5.444045e-01
4	3R_4467820_SNP	4467820	9	T	A	0.062	-5.659484e+00	4.734692e+00	1.847605e-01	2.441614e-01	2.338227e-01	2.538036e-01	3.746794e-01
4	3R_4468018_SNP	4468018	8	A	C	0.082	-2.916815e+00	4.077082e+00	1.000000e-05	1.000000e-05	4.754488e-01	4.748103e-01	6.356400e-01
4	3R_4468043_SNP	4468043	16	T	C	0.187	2.866623e-01	2.943192e+00	1.000000e-05	1.000000e+05	9.225383e-01	7.972242e-01	7.975928e-01
4	3R_4468219_SNP	4468219	8	G	C	0.102	-3.299125e+00	3.693592e+00	5.146269e-02	1.000000e+05	3.731608e-01	2.159475e-01	2.189861e-01
4	3R_4468591_SNP	4468591	5	A	T	0.120	3.266346e+00	3.397545e+00	1.000000e-05	1.000000e-05	3.378859e-01	3.350292e-01	4.811548e-01
4	3R_4468734_SNP	4468734	13	C	G	0.218	-1.129183e+00	2.744777e+00	1.000000e-05	1.000000e+05	6.813636e-01	4.219695e-01	4.237043e-01
4	3R_4468740_SNP	4468740	8	T	A	0.116	-6.142765e+00	3.572748e+00	1.568191e+00	1.000000e+05	8.758826e-02	4.185647e-02	4.499036e-02
4	3R_4468886_SNP	4468886	11	T	C	0.097	3.912661e+00	3.814142e+00	1.000000e-05	1.000000e-05	3.066015e-01	3.034179e-01	3.224497e-01
4	3R_4469041_SNP	4469041	14	G	A	0.482	-3.146407e-01	2.277208e+00	1.000000e-05	1.000000e-05	8.902893e-01	9.236738e-01	9.861758e-01
4	3R_4469391_SNP	4469391	6	A	G	0.054	-5.800797e+00	5.045901e+00	3.191716e-01	1.000000e+05	2.521119e-01	2.222206e-01	2.252185e-01
4	3R_4470064_SNP	4470064	15	G	T	0.250	2.580580e+00	2.637264e+00	1.000000e-05	1.000000e-05	3.293787e-01	3.264264e-01	4.460344e-01
4	3R_4470082_SNP	4470082	14	A	C	0.241	1.979133e+00	2.671477e+00	1.000000e-05	1.000000e-05	4.599343e-01	4.589809e-01	7.797628e-01
4	3R_4470140_SNP	4470140	14	T	G	0.234	-2.093465e+00	2.685036e+00	1.000000e-05	1.000000e+05	4.367926e-01	3.207332e-01	3.230778e-01
4	3R_4470141_SNP	4470141	13	A	G	0.225	-1.799500e+00	2.721100e+00	1.000000e-05	1.000000e+05	5.094124e-01	3.566776e-01	3.587947e-01
4	3R_4470160_SNP	4470160	1	A	G	0.052	1.563593e+00	4.905404e+00	1.000000e-05	1.000000e-05	7.503543e-01	7.600426e-01	7.736094e-01
4	3R_4470221_SNP	4470221	9	T	G	0.110	2.595353e+00	3.606487e+00	1.000000e-05	1.000000e-05	4.728551e-01	4.721628e-01	4.790981e-01
4	3R_4470238_SNP	4470238	15	T	G	0.214	-1.265735e+00	2.790209e+00	1.000000e-05	1.000000e+05	6.507391e-01	4.555526e-01	4.571084e-01
4	3R_4470305_SNP	4470305	8	T	C	0.088	4.588754e+00	3.978130e+00	1.000000e-05	1.000000e+05	2.505178e-01	2.213062e-01	2.243101e-01
4	3R_4470391_SNP	4470391	17	G	C	0.319	-4.384240e-01	2.487795e+00	1.000000e-05	1.000000e+05	8.603479e-01	6.901200e-01	6.907547e-01
4	3R_4470729_SNP	4470729	17	T	C	0.464	9.516258e-01	2.306348e+00	1.000000e-05	1.000000e-05	6.804726e-01	6.862055e-01	7.584386e-01
4	3R_4470957_SNP	4470957	11	T	G	0.215	5.816317e+00	2.704514e+00	1.000000e-05	1.000000e-05	3.308902e-02	3.131286e-02	4.538580e-02
4	3R_4471429_SNP	4471429	22	G	A	0.233	4.581265e+00	2.746268e+00	1.000000e-05	1.000000e-05	9.733914e-02	9.415911e-02	1.193921e-01
4	3R_4471518_INS	4471518	8	TTTGGGTGTT	T	0.129	3.344363e+00	3.328079e+00	1.000000e-05	1.000000e+05	3.165455e-01	3.007511e-01	3.032264e-01
4	3R_4471519_DEL	4471519	12	G	GGGTCGA	0.105	4.606773e+00	3.680916e+00	1.000000e-05	1.000000e+05	2.126642e-01	2.057789e-01	2.088825e-01
4	3R_4471649_SNP	4471649	8	G	A	0.061	4.397620e-01	4.710157e+00	1.000000e-05	1.000000e+05	9.257368e-01	9.590418e-01	9.591094e-01
4	3R_4471650_SNP	4471650	25	T	A	0.069	-1.317608e+00	4.720119e+00	1.000000e-05	1.000000e+05	7.805114e-01	5.118021e-01	5.130860e-01
4	3R_4471677_SNP	4471677	4	A	T	0.079	-1.060282e+00	4.129012e+00	1.000000e-05	1.000000e+05	7.976894e-01	6.106982e-01	6.115852e-01
4	3R_4471757_SNP	4471757	13	G	T	0.127	-3.653540e+00	3.415676e+00	1.045264e-01	1.000000e+05	2.864776e-01	1.290812e-01	1.325813e-01
4	3R_4471771_SNP	4471771	4	C	T	0.073	3.208126e-01	4.399183e+00	1.000000e-05	1.000000e+05	9.419613e-01	8.623726e-01	8.626098e-01
4	3R_4472016_SNP	4472016	8	T	G	0.088	2.552104e+00	3.957624e+00	1.000000e-05	1.000000e-05	5.199915e-01	5.203586e-01	6.351367e-01
4	3R_4472340_SNP	4472340	22	C	T	0.466	-2.430377e+00	2.337636e+00	1.000000e-05	1.000000e-05	3.001429e-01	2.969003e-01	3.439230e-01
4	3R_4472408_SNP	4472408	3	T	G	0.053	9.941484e+00	4.835414e+00	1.000000e-05	1.000000e-05	4.149563e-02	3.945144e-02	6.138314e-02
4	3R_4472512_SNP	4472512	10	C	T	0.166	2.827693e+00	3.033853e+00	1.000000e-05	1.000000e+05	3.527903e-01	3.302749e-01	3.325582e-01
4	3R_4472667_SNP	4472667	11	A	T	0.111	2.512691e+00	3.677979e+00	1.000000e-05	1.000000e+05	4.955383e-01	4.093088e-01	4.111143e-01
4	3R_4472957_SNP	4472957	14	T	G	0.426	9.231852e-01	2.299634e+00	1.000000e-05	1.000000e+05	6.886536e-01	6.937143e-01	6.943388e-01
4	3R_4473144_SNP	4473144	6	G	T	0.060	1.540612e+00	4.770529e+00	1.000000e-05	1.000000e-05	7.471817e-01	7.566503e-01	8.619246e-01
4	3R_4473340_SNP	4473340	12	A	G	0.196	-3.835391e+00	2.848634e+00	6.757656e-02	1.000000e+05	1.801791e-01	1.064502e-01	1.099994e-01
4	3R_4473389_INS	4473389	7	A	AT	0.081	3.053187e+00	4.056355e+00	1.000000e-05	1.000000e-05	4.527990e-01	4.517066e-01	5.808812e-01
4	3R_4473897_SNP	4473897	19	C	G	0.265	-7.392157e-01	2.622313e+00	1.000000e-05	1.000000e-05	7.784078e-01	7.902850e-01	8.574747e-01
4	3R_4474255_SNP	4474255	4	A	T	0.053	4.719460e+00	4.892118e+00	1.000000e-05	1.000000e-05	3.362240e-01	3.333483e-01	4.708185e-01
4	3R_4474279_SNP	4474279	15	G	T	0.257	1.931667e+00	2.607509e+00	1.000000e-05	1.000000e+05	4.599519e-01	3.500050e-01	3.521636e-01
4	3R_4474393_SNP	4474393	16	G	T	0.237	2.660410e+00	2.681854e+00	1.000000e-05	1.000000e+05	3.227721e-01	3.057729e-01	3.082151e-01
4	3R_4474675_SNP	4474675	1	C	G	0.058	1.473005e+00	4.762414e+00	1.000000e-05	1.000000e-05	7.575185e-01	7.677219e-01	8.827247e-01
4	3R_4475151_SNP	4475151	5	T	A	0.140	3.012993e+00	3.180109e+00	1.000000e-05	1.000000e-05	3.449135e-01	3.421394e-01	5.165597e-01
4	3R_4475177_SNP	4475177	8	C	T	0.095	2.958298e+00	3.936467e+00	1.000000e-05	1.000000e+05	4.535072e-01	3.146564e-01	3.170405e-01
4	3R_4475737_SNP	4475737	7	A	G	0.142	3.219414e+00	3.168887e+00	1.000000e-05	1.000000e-05	3.112700e-01	3.081308e-01	3.872686e-01
4	3R_4475741_SNP	4475741	7	C	G	0.142	3.219414e+00	3.168887e+00	1.000000e-05	1.000000e-05	3.112700e-01	3.081308e-01	3.872686e-01
4	3R_4476242_SNP	4476242	1	A	G	0.065	1.509266e+00	4.544700e+00	1.000000e-05	1.000000e-05	7.402760e-01	7.492827e-01	8.563773e-01
4	3R_4476452_SNP	4476452	5	T	C	0.060	-6.561472e+00	4.725223e+00	2.816992e-01	1.000000e+05	1.669841e-01	1.592543e-01	1.626271e-01
4	3R_4476487_SNP	4476487	15	A	T	0.279	3.067818e+00	2.537789e+00	1.000000e-05	1.000000e-05	2.285959e-01	2.249098e-01	2.453950e-01
4	3R_4476576_SNP	4476576	6	T	C	0.114	3.230727e+00	3.473280e+00	1.000000e-05	1.000000e-05	3.537601e-01	3.510949e-01	4.698454e-01
4	3R_4476659_SNP	4476659	8	A	T	0.129	3.366754e+00	3.306761e+00	1.000000e-05	1.000000e-05	3.102280e-01	3.070788e-01	4.020761e-01
4	3R_4476692_SNP	4476692	6	C	T	0.141	3.323110e+00	3.166567e+00	1.000000e-05	1.000000e-05	2.956431e-01	2.923611e-01	3.693329e-01
4	3R_4476725_SNP	4476725	15	G	T	0.271	3.105825e+00	2.566476e+00	1.000000e-05	1.000000e+05	2.280992e-01	2.132358e-01	2.162919e-01
4	3R_4476744_SNP	4476744	3	C	T	0.053	3.043523e+00	5.077891e+00	1.000000e-05	1.000000e-05	5.498201e-01	5.509532e-01	6.922912e-01
4	3R_4476755_SNP	4476755	2	T	C	0.052	1.772695e+00	4.973939e+00	1.000000e-05	1.000000e-05	7.220378e-01	7.299212e-01	8.323964e-01
4	3R_4477031_SNP	4477031	10	C	A	0.186	5.707155e+00	2.844815e+00	1.000000e-05	1.000000e-05	4.661303e-02	4.442244e-02	7.852753e-02
4	3R_4477060_SNP	4477060	20	C	T	0.496	1.639531e+00	2.319114e+00	1.000000e-05	1.000000e+05	4.806711e-01	3.804813e-01	3.824540e-01
4	3R_4477063_SNP	4477063	19	C	G	0.493	1.372296e+00	2.311864e+00	1.000000e-05	1.000000e-05	5.536697e-01	5.549077e-01	6.360160e-01
4	3R_4477661_SNP	4477661	4	A	C	0.113	3.075515e+00	3.471180e+00	1.000000e-05	1.000000e-05	3.770095e-01	3.746548e-01	5.047387e-01
4	3R_4478012_SNP	4478012	14	A	G	0.383	7.184335e-01	2.337111e+00	1.000000e-05	1.000000e-05	7.589579e-01	7.692680e-01	9.702401e-01
4	3R_4478188_SNP	4478188	4	A	G	0.086	3.227270e+00	3.909497e+00	1.000000e-05	1.000000e-05	4.103844e-01	4.085382e-01	5.813703e-01
4	3R_4478351_SNP	4478351	14	T	C	0.390	2.135110e+00	2.324353e+00	1.000000e-05	1.000000e-05	3.597693e-01	3.571809e-01	6.443436e-01
4	3R_4478482_SNP	4478482	21	T	C	0.254	-3.936763e+00	2.676755e+00	3.035271e-03	1.000000e+05	1.434334e-01	1.175067e-01	1.210383e-01
4	3R_4478607_DEL	4478607	15	T	TGGGAGTAAGTCT	0.371	2.055952e+00	2.356748e+00	1.000000e-05	1.000000e-05	3.843836e-01	3.821349e-01	6.514713e-01
4	3R_4478769_SNP	4478769	7	T	A	0.115	-3.093722e+00	3.495218e+00	1.539136e-02	1.000000e+05	3.774846e-01	2.944025e-01	2.969197e-01
4	3R_4478926_SNP	4478926	8	T	C	0.102	5.091075e+00	3.661272e+00	1.000000e-05	1.000000e+05	1.664034e-01	1.344698e-01	1.379514e-01
4	3R_4479017_SNP	4479017	12	G	A	0.308	-2.343525e+00	2.476354e+00	1.000000e-05	1.000000e+05	3.454666e-01	2.814673e-01	2.840706e-01
4	3R_4479230_SNP	4479230	15	C	T	0.279	2.332789e+00	2.561503e+00	1.000000e-05	1.000000e+05	3.638898e-01	3.392201e-01	3.414464e-01
4	3R_4479702_INS	4479702	19	T	TGTT	0.118	5.153017e+00	3.571193e+00	1.000000e-05	1.000000e-05	1.510950e-01	1.474465e-01	2.848386e-01
4	3R_4480181_SNP	4480181	6	T	C	0.107	7.756445e-01	3.570892e+00	1.000000e-05	1.000000e-05	8.283336e-01	8.458092e-01	9.001600e-01
4	3R_4480296_SNP	4480296	3	T	C	0.053	1.128377e+01	4.820657e+00	1.000000e-05	1.000000e-05	2.054631e-02	1.925242e-02	3.868657e-02
4	3R_4480317_SNP	4480317	1	T	C	0.052	-6.499038e+00	5.087671e+00	2.816035e-01	3.567890e-01	2.034056e-01	2.278872e-01	2.401005e-01
4	3R_4480556_INS	4480556	13	T	TTAT	0.169	5.715112e+00	2.986036e+00	1.000000e-05	1.000000e-05	5.750630e-02	5.503909e-02	9.139796e-02
4	3R_4481830_SNP	4481830	19	G	A	0.434	3.840788e+00	2.338212e+00	1.000000e-05	1.000000e-05	1.025292e-01	9.928297e-02	1.117628e-01
4	3R_4482016_SNP	4482016	9	A	G	0.274	2.273287e+00	2.497363e+00	1.000000e-05	1.000000e-05	3.641187e-01	3.615874e-01	5.077054e-01
4	3R_4482100_SNP	4482100	13	A	C	0.268	1.297856e+00	2.556227e+00	1.000000e-05	1.000000e-05	6.123833e-01	6.154177e-01	8.135171e-01
4	3R_4482223_SNP	4482223	15	A	G	0.414	2.930557e+00	2.305639e+00	1.000000e-05	1.000000e+05	2.056564e-01	1.943029e-01	1.974780e-01
4	3R_4482298_SNP	4482298	8	A	T	0.054	6.171573e+00	4.881824e+00	1.000000e-05	1.000000e-05	2.080955e-01	2.043605e-01	2.107542e-01
4	3R_4482739_SNP	4482739	10	T	G	0.090	-3.042926e-01	3.922746e+00	1.000000e-05	1.000000e+05	9.382711e-01	8.011162e-01	8.014763e-01
4	3R_4483514_DEL	4483514	16	C	CCTCCGCCGC	0.086	1.222403e+00	4.150438e+00	1.000000e-05	1.000000e-05	7.687596e-01	7.798290e-01	8.361366e-01
4	3R_4483695_SNP	4483695	16	G	T	0.295	-5.106445e+00	2.485011e+00	3.376245e-02	7.464033e-02	4.160081e-02	4.016665e-02	5.010022e-02
4	3R_4483942_SNP	4483942	15	A	G	0.150	-3.051881e+00	3.188741e+00	1.529753e-02	1.000000e+05	3.400465e-01	2.342940e-01	2.372124e-01
4	3R_4484378_SNP	4484378	14	T	C	0.319	-2.991774e+00	2.431402e+00	1.000000e-05	1.000000e-05	2.204210e-01	2.167109e-01	2.231478e-01
4	3R_4484423_SNP	4484423	15	T	A	0.300	-2.482606e+00	2.487357e+00	1.000000e-05	1.000000e+05	3.198218e-01	2.894235e-01	2.919738e-01
4	3R_4484608_SNP	4484608	7	C	G	0.095	9.995744e-01	3.841143e+00	1.000000e-05	1.000000e-05	7.950398e-01	8.084785e-01	9.409617e-01
4	3R_4484678_SNP	4484678	17	C	T	0.297	-3.608052e+00	2.500509e+00	1.000000e-05	1.000000e-05	1.510987e-01	1.474501e-01	1.548675e-01
4	3R_4484698_SNP	4484698	11	T	C	0.111	6.355551e+00	3.607712e+00	1.000000e-05	1.000000e+05	8.013777e-02	6.334555e-02	6.676708e-02
4	3R_4484792_SNP	4484792	12	A	G	0.462	1.324655e-01	2.264642e+00	1.000000e-05	1.000000e+05	9.534328e-01	8.641357e-01	8.643696e-01
4	3R_4484811_SNP	4484811	16	T	G	0.309	-2.146013e+00	2.476228e+00	1.000000e-05	1.000000e-05	3.875021e-01	3.852993e-01	5.444393e-01
4	3R_4484812_SNP	4484812	16	G	T	0.324	-2.733001e+00	2.443061e+00	1.000000e-05	1.000000e-05	2.650420e-01	2.615319e-01	3.741498e-01
4	3R_4484834_SNP	4484834	16	C	T	0.309	-2.580292e+00	2.475099e+00	1.000000e-05	1.000000e-05	2.988349e-01	2.955807e-01	4.471748e-01
4	3R_4485089_SNP	4485089	12	G	A	0.112	6.099447e+00	3.627631e+00	1.000000e-05	1.000000e+05	9.474160e-02	6.333478e-02	6.675622e-02
4	3R_4485109_SNP	4485109	8	T	A	0.102	3.224049e+00	3.709425e+00	1.000000e-05	1.000000e+05	3.861352e-01	3.730353e-01	3.750526e-01
4	3R_4485213_SNP	4485213	15	T	C	0.307	-2.531712e+00	2.489271e+00	1.000000e-05	1.000000e+05	3.107460e-01	2.410391e-01	2.439128e-01
4	3R_4485276_SNP	4485276	4	A	G	0.073	-1.353547e+00	4.228885e+00	1.000000e-05	1.000000e+05	7.493534e-01	6.202782e-01	6.211319e-01
4	3R_4485523_SNP	4485523	18	A	G	0.445	-1.504609e+00	2.316558e+00	1.000000e-05	1.000000e-05	5.169943e-01	5.172888e-01	6.125891e-01
4	3R_4485891_DEL	4485891	7	T	TT	0.108	1.841248e+00	3.572418e+00	1.000000e-05	1.000000e-05	6.070177e-01	6.098708e-01	7.522347e-01
4	3R_4486247_DEL	4486247	4	C	CT	0.060	-8.548950e-01	4.644628e+00	1.000000e-05	1.000000e+05	8.542109e-01	6.905295e-01	6.911630e-01
4	3R_4487071_SNP	4487071	13	C	T	0.331	2.422639e+00	2.453469e+00	1.000000e-05	1.000000e+05	3.249991e-01	2.090359e-01	2.121189e-01
4	3R_4487141_SNP	4487141	11	C	T	0.312	8.756593e-01	2.426227e+00	1.000000e-05	1.000000e-05	7.186649e-01	7.263542e-01	7.740437e-01
4	3R_4487387_SNP	4487387	4	T	C	0.119	1.503457e+00	3.393688e+00	1.000000e-05	1.000000e-05	6.583843e-01	6.631497e-01	8.699895e-01
4	3R_4487778_SNP	4487778	8	T	C	0.190	4.858178e+00	2.808218e+00	1.000000e-05	1.000000e+05	8.566256e-02	1.780502e-02	2.014465e-02
4	3R_4488005_SNP	4488005	4	T	C	0.119	-2.380226e+00	3.383607e+00	1.000000e-05	1.000000e+05	4.828465e-01	4.052148e-01	4.070435e-01
4	3R_4488262_SNP	4488262	11	C	T	0.257	1.414476e-01	2.573634e+00	1.000000e-05	1.000000e+05	9.562423e-01	7.269254e-01	7.274602e-01
4	3R_4488377_SNP	4488377	18	T	A	0.504	4.658216e+00	2.300924e+00	1.000000e-05	1.000000e+05	4.466997e-02	2.497565e-02	2.764127e-02
4	3R_4488467_SNP	4488467	7	A	C	0.135	-3.846587e+00	3.252117e+00	1.295347e-01	1.000000e+05	2.387373e-01	1.292328e-01	1.327324e-01
4	3R_4488578_SNP	4488578	5	T	C	0.053	2.145478e+00	5.000772e+00	1.000000e-05	1.000000e-05	6.685093e-01	6.737055e-01	7.127888e-01
4	3R_4488587_SNP	4488587	13	A	C	0.338	-3.437828e+00	2.412859e+00	1.000000e-05	1.000000e+05	1.562666e-01	1.162433e-01	1.197776e-01
4	3R_4488775_SNP	4488775	10	T	A	0.255	1.275319e+00	2.568917e+00	1.000000e-05	1.000000e-05	6.202996e-01	6.236086e-01	7.173815e-01
4	3R_4488863_SNP	4488863	14	A	G	0.355	2.008678e+00	2.371715e+00	1.000000e-05	1.000000e+05	3.983653e-01	3.354125e-01	3.376630e-01
4	3R_4488977_SNP	4488977	12	G	A	0.238	5.232084e-01	2.654414e+00	1.000000e-05	1.000000e+05	8.440057e-01	6.294458e-01	6.302682e-01
4	3R_4489181_SNP	4489181	9	T	C	0.219	-2.128817e+00	2.696121e+00	1.000000e-05	1.000000e-05	4.310000e-01	4.295048e-01	6.760895e-01
4	3R_4489297_SNP	4489297	8	A	G	0.109	-1.993478e+00	3.581011e+00	1.000000e-05	1.000000e+05	5.785647e-01	3.325895e-01	3.348579e-01
4	3R_4489769_DEL	4489769	10	A	AAA	0.110	-1.727130e+00	3.574863e+00	1.000000e-05	1.000000e+05	6.296973e-01	4.588039e-01	4.603431e-01
4	3R_4489770_SNP	4489770	26	T	A	0.101	-2.765975e+00	4.147854e+00	1.134409e-02	1.000000e+05	5.058822e-01	4.861735e-01	4.875770e-01
4	3R_4489922_SNP	4489922	10	G	A	0.297	-3.562777e+00	2.442679e+00	1.000000e-05	1.000000e-05	1.467514e-01	1.431249e-01	2.534087e-01
4	3R_4489959_DEL	4489959	16	T	TAT	0.216	-4.407459e+00	2.816846e+00	2.095962e-02	4.630850e-02	1.197379e-01	1.175573e-01	1.975876e-01
4	3R_4490008_SNP	4490008	2	G	C	0.059	1.607824e+00	4.763538e+00	1.000000e-05	1.000000e-05	7.361851e-01	7.449282e-01	8.611912e-01
4	3R_4490164_SNP	4490164	4	A	G	0.113	1.169825e+01	3.346760e+00	1.000000e-05	1.000000e-05	6.205711e-04	5.397026e-04	1.838161e-03
4	3R_4490173_SNP	4490173	4	A	T	0.053	-8.318975e+00	5.059693e+00	4.515857e-01	6.796226e-01	1.022087e-01	1.159999e-01	1.223359e-01
4	3R_4490505_SNP	4490505	12	A	G	0.259	-2.688221e+00	2.573057e+00	1.000000e-05	1.000000e-05	2.977937e-01	2.945303e-01	4.171045e-01
4	3R_4490820_SNP	4490820	2	C	T	0.059	1.357445e+00	4.766462e+00	1.000000e-05	1.000000e-05	7.761920e-01	7.878779e-01	9.120711e-01
4	3R_4490951_SNP	4490951	8	T	G	0.116	-2.301283e+00	3.490486e+00	1.000000e-05	1.000000e+05	5.106997e-01	2.168048e-01	2.198379e-01
4	3R_4491099_INS	4491099	9	ATA	A	0.096	-2.686838e+00	3.800930e+00	1.478519e-02	1.000000e+05	4.807173e-01	2.937645e-01	2.962860e-01
4	3R_4491102_SNP	4491102	9	G	T	0.096	-2.686838e+00	3.800930e+00	1.478519e-02	1.000000e+05	4.807173e-01	2.937645e-01	2.962860e-01
4	3R_4491103_SNP	4491103	11	C	G	0.083	-3.167375e+00	4.094322e+00	5.822704e-02	1.000000e+05	4.403676e-01	2.757263e-01	2.783679e-01
4	3R_4491161_SNP	4491161	14	A	T	0.305	-3.760536e+00	2.453870e+00	1.000000e-05	1.000000e+05	1.274798e-01	1.140352e-01	1.175738e-01
4	3R_4491472_SNP	4491472	9	T	G	0.068	-6.064403e+00	4.510395e+00	6.151417e-01	1.000000e+05	1.807771e-01	9.826407e-02	1.018164e-01
4	3R_4492242_SNP	4492242	3	A	G	0.092	2.094102e+00	3.861273e+00	1.000000e-05	1.000000e-05	5.883823e-01	5.906344e-01	6.829865e-01
4	3R_4492437_SNP	4492437	13	T	A	0.373	3.677781e+00	2.329604e+00	1.000000e-05	1.000000e-05	1.164803e-01	1.130805e-01	1.975426e-01
4	3R_4492568_SNP	4492568	15	A	G	0.329	-3.024980e+00	2.458944e+00	1.000000e-05	1.000000e+05	2.205246e-01	1.307321e-01	1.342268e-01
4	3R_4492603_SNP	4492603	4	T	G	0.066	-1.376880e+00	4.625765e+00	1.000000e-05	1.000000e+05	7.663732e-01	6.558552e-01	6.565922e-01
4	3R_4492619_SNP	4492619	5	G	T	0.053	-8.720111e+00	5.215268e+00	4.263155e-01	5.910148e-01	9.657466e-02	1.089697e-01	1.362731e-01
4	3R_4492788_SNP	4492788	6	T	C	0.060	-5.724004e+00	4.738781e+00	2.277593e-01	1.000000e+05	2.289592e-01	2.413945e-01	2.442658e-01
4	3R_4493019_SNP	4493019	15	G	A	0.400	-5.949568e+00	2.287590e+00	3.387969e-02	7.468347e-02	1.021894e-02	9.574128e-03	1.672826e-02
4	3R_4493053_SNP	4493053	4	G	A	0.066	-6.247191e+00	4.502297e+00	2.668255e-01	1.000000e+05	1.673030e-01	1.728425e-01	1.761432e-01
4	3R_4493652_SNP	4493652	29	G	C	0.325	-2.641422e+00	2.567851e+00	1.000000e-05	1.000000e+05	3.052778e-01	2.232861e-01	2.262770e-01
4	3R_4494040_SNP	4494040	4	A	T	0.053	3.100959e+00	4.984755e+00	1.000000e-05	1.000000e-05	5.348156e-01	5.355535e-01	6.589579e-01
4	3R_4494482_SNP	4494482	10	A	C	0.097	-4.450137e+00	3.825749e+00	1.866679e-01	1.000000e+05	2.465684e-01	1.736119e-01	1.769083e-01
4	3R_4494506_SNP	4494506	11	A	T	0.097	-1.729493e+00	3.808868e+00	1.000000e-05	1.000000e+05	6.504261e-01	3.747396e-01	3.767466e-01
4	3R_4494570_SNP	4494570	4	C	T	0.060	1.183853e+00	4.769582e+00	1.000000e-05	1.000000e-05	8.043077e-01	8.187288e-01	9.319280e-01
4	3R_4494679_SNP	4494679	11	G	T	0.090	2.638823e+00	4.028872e+00	1.000000e-05	1.000000e-05	5.134718e-01	5.136818e-01	5.809905e-01
4	3R_4494906_SNP	4494906	3	T	C	0.059	1.504595e+00	4.767460e+00	1.000000e-05	1.000000e-05	7.527415e-01	7.625984e-01	8.990152e-01
4	3R_4495123_SNP	4495123	3	A	C	0.059	1.426849e+00	4.762036e+00	1.000000e-05	1.000000e-05	7.648687e-01	7.756298e-01	8.927977e-01
4	3R_4495162_SNP	4495162	4	G	A	0.093	1.336827e+01	3.631757e+00	1.000000e-05	1.000000e-05	3.221963e-04	2.762494e-04	7.436094e-04
4	3R_4495211_SNP	4495211	9	T	C	0.130	1.662698e+00	3.334489e+00	1.000000e-05	1.000000e-05	6.187563e-01	6.220111e-01	9.669632e-01
4	3R_4495317_SNP	4495317	17	G	A	0.384	3.832412e+00	2.360548e+00	1.000000e-05	1.000000e+05	1.065490e-01	6.822706e-02	7.168585e-02
4	3R_4495478_SNP	4495478	13	C	T	0.310	-3.085531e+00	2.475479e+00	1.000000e-05	1.000000e+05	2.145210e-01	1.421734e-01	1.456250e-01
4	3R_4495515_SNP	4495515	3	A	G	0.053	2.968454e+00	4.986167e+00	1.000000e-05	1.000000e-05	5.525030e-01	5.537091e-01	6.792584e-01
4	3R_4495781_SNP	4495781	5	C	A	0.053	-1.107519e+00	4.902740e+00	1.000000e-05	1.000000e+05	8.215843e-01	6.432389e-01	6.440159e-01
4	3R_4495959_SNP	4495959	3	T	C	0.072	3.960747e+00	4.275888e+00	1.000000e-05	1.000000e+05	3.557594e-01	3.327645e-01	3.350319e-01
4	3R_4495960_DEL	4495960	3	C	CC	0.059	1.347730e+00	4.767986e+00	1.000000e-05	1.000000e-05	7.778202e-01	7.896464e-01	9.074587e-01
4	3R_4496296_SNP	4496296	2	C	G	0.078	2.206023e-01	4.134456e+00	1.000000e-05	1.000000e+05	9.575175e-01	9.964447e-01	9.964505e-01
4	3R_4496420_SNP	4496420	3	G	C	0.053	2.826913e+00	5.058605e+00	1.000000e-05	1.000000e-05	5.770984e-01	5.790065e-01	8.137493e-01
4	3R_4496839_SNP	4496839	5	A	G	0.107	4.816855e+00	3.547898e+00	1.000000e-05	1.000000e-05	1.765824e-01	1.728512e-01	2.824196e-01
4	3R_4496893_SNP	4496893	3	A	G	0.066	1.433253e+00	4.545744e+00	1.000000e-05	1.000000e-05	7.529697e-01	7.628429e-01	8.697667e-01
4	3R_4496927_SNP	4496927	16	C	G	0.345	-2.410007e+00	2.436724e+00	1.000000e-05	1.000000e+05	3.242173e-01	2.300735e-01	2.330199e-01
4	3R_4496998_INS	4496998	25	G	GG	0.338	-1.853312e+00	2.521633e+00	1.000000e-05	1.000000e+05	4.634933e-01	2.253105e-01	2.282882e-01
4	3R_4497274_SNP	4497274	16	C	T	0.345	-2.881538e+00	2.428593e+00	1.000000e-05	1.000000e+05	2.372740e-01	1.485584e-01	1.519823e-01
4	3R_4497339_DEL	4497339	22	ATA	A	0.429	-3.467962e+00	2.347737e+00	1.000000e-05	1.000000e+05	1.417041e-01	5.089839e-02	5.418261e-02
4	3R_4497345_SNP	4497345	16	C	T	0.475	-1.710573e+00	2.287979e+00	1.000000e-05	1.000000e+05	4.558354e-01	3.997014e-01	4.015616e-01
4	3R_4498030_SNP	4498030	11	A	G	0.097	-7.038227e-01	3.825671e+00	1.000000e-05	1.000000e+05	8.542793e-01	5.630009e-01	5.640669e-01
4	3R_4499314_SNP	4499314	4	G	C	0.053	1.153132e+01	4.836534e+00	1.000000e-05	1.000000e-05	1.834946e-02	1.715346e-02	2.777379e-02
4	3R_4499328_SNP	4499328	16	C	T	0.446	-4.229970e+00	2.277062e+00	1.000000e-05	1.000000e+05	6.515432e-02	5.348802e-02	5.680661e-02
4	3R_4499371_SNP	4499371	14	G	T	0.298	-5.243155e+00	2.454308e+00	5.850797e-02	1.197214e-01	3.425550e-02	3.330593e-02	3.642746e-02
4	3R_4499450_SNP	4499450	18	C	A	0.285	-4.713491e+00	2.540811e+00	3.714009e-02	9.096324e-02	6.551711e-02	6.394494e-02	7.102749e-02
4	3R_4499461_SNP	4499461	16	T	G	0.309	-5.797382e+00	2.437672e+00	8.603316e-02	1.641120e-01	1.863789e-02	1.809364e-02	2.135326e-02
4	3R_4499506_SNP	4499506	19	G	T	0.301	-4.983291e+00	2.494729e+00	5.058201e-02	1.109492e-01	4.755226e-02	4.638860e-02	5.044221e-02
4	3R_4499601_SNP	4499601	5	C	T	0.120	3.300598e+00	3.381439e+00	1.000000e-05	1.000000e-05	3.305694e-01	3.276302e-01	5.194061e-01
4	3R_4499832_SNP	4499832	16	G	A	0.367	-4.721798e+00	2.348558e+00	2.526287e-02	1.000000e+05	4.614576e-02	3.522611e-02	3.821204e-02
4	3R_4499982_SNP	4499982	16	G	T	0.345	-3.146437e+00	2.393807e+00	1.000000e-05	1.000000e+05	1.906893e-01	9.957723e-02	1.031297e-01
4	3R_4499995_SNP	4499995	2	C	G	0.059	1.375332e+00	4.765139e+00	1.000000e-05	1.000000e-05	7.732626e-01	7.847011e-01	9.012120e-01
4	3R_4500100_SNP	4500100	5	T	C	0.113	1.679085e+00	3.474670e+00	1.000000e-05	1.000000e+05	6.296237e-01	4.706243e-01	4.721039e-01
4	3R_4500949_SNP	4500949	9	C	T	0.116	-2.342938e+00	3.480819e+00	1.000000e-05	1.000000e+05	5.019061e-01	3.206505e-01	3.229957e-01
4	3R_4500992_SNP	4500992	17	G	A	0.341	-3.591309e+00	2.428691e+00	1.000000e-05	1.000000e+05	1.412895e-01	8.751572e-02	9.105636e-02
4	3R_4502476_SNP	4502476	8	T	A	0.109	-2.319079e+00	3.578144e+00	1.000000e-05	1.000000e+05	5.178830e-01	2.194807e-01	2.224964e-01
4	3R_4502624_SNP	4502624	8	T	G	0.109	-3.748980e+00	3.595176e+00	1.283583e-01	1.000000e+05	2.987056e-01	1.772755e-01	1.805513e-01
4	3R_4502967_SNP	4502967	21	A	C	0.425	-3.210763e+00	2.343641e+00	1.000000e-05	1.000000e-05	1.727104e-01	1.689869e-01	2.124443e-01
4	3R_4503162_SNP	4503162	2	A	G	0.052	2.824676e+00	5.081371e+00	1.000000e-05	1.000000e-05	5.791044e-01	5.810726e-01	7.328146e-01
4	3R_4503307_SNP	4503307	19	C	G	0.375	-4.460300e+00	2.369200e+00	2.041053e-02	1.000000e+05	6.166310e-02	4.103941e-02	4.415702e-02
4	3R_4503594_SNP	4503594	2	T	A	0.052	2.824676e+00	5.081371e+00	1.000000e-05	1.000000e-05	5.791044e-01	5.810726e-01	7.328146e-01
4	3R_4504084_SNP	4504084	18	A	G	0.270	-3.949401e+00	2.591425e+00	1.560540e-02	1.000000e+05	1.295799e-01	8.818999e-02	9.173196e-02
4	3R_4504105_SNP	4504105	2	G	A	0.059	7.008176e+00	4.619089e+00	1.000000e-05	1.000000e-05	1.312881e-01	1.277605e-01	1.723534e-01
4	3R_4504312_SNP	4504312	17	C	T	0.268	-3.381378e+00	2.586696e+00	1.000000e-05	1.000000e+05	1.931124e-01	1.478064e-01	1.512337e-01
4	3R_4504367_SNP	4504367	12	T	A	0.126	-2.900885e+00	3.395185e+00	4.794038e-03	1.000000e+05	3.942217e-01	3.062034e-01	3.086428e-01
4	3R_4504447_SNP	4504447	8	T	A	0.095	-2.447153e+00	3.786413e+00	1.000000e-05	1.000000e+05	5.190607e-01	4.593115e-01	4.608481e-01
4	3R_4504512_SNP	4504512	9	C	T	0.240	1.297157e+00	2.619026e+00	1.000000e-05	1.000000e-05	6.211161e-01	6.244539e-01	6.934988e-01
4	3R_4504529_SNP	4504529	17	G	A	0.413	-1.783820e+00	2.333690e+00	1.000000e-05	1.000000e-05	4.458273e-01	4.446025e-01	4.788090e-01
4	3R_4505239_SNP	4505239	9	T	C	0.110	-3.608579e+00	3.595304e+00	5.794033e-02	1.000000e+05	3.171221e-01	2.539350e-01	2.567226e-01
4	3R_4505240_SNP	4505240	11	G	C	0.278	2.866063e+00	2.513821e+00	1.000000e-05	1.000000e+05	2.560288e-01	2.288495e-01	2.318039e-01
4	3R_4505321_SNP	4505321	11	T	C	0.181	-2.014060e+00	2.931011e+00	1.000000e-05	1.000000e-05	4.930319e-01	4.927719e-01	5.706199e-01
4	3R_4505611_SNP	4505611	18	C	A	0.416	-1.697808e+00	2.335363e+00	1.000000e-05	1.000000e+05	4.683444e-01	4.523928e-01	4.539650e-01
4	3R_4505777_SNP	4505777	2	C	T	0.052	2.824676e+00	5.081371e+00	1.000000e-05	1.000000e-05	5.791044e-01	5.810726e-01	7.328146e-01
4	3R_4505983_SNP	4505983	10	T	C	0.145	7.706346e-01	3.205626e+00	1.000000e-05	1.000000e-05	8.103436e-01	8.254565e-01	9.316233e-01
4	3R_4506059_SNP	4506059	5	A	C	0.093	-5.554672e+00	3.869766e+00	1.051143e+00	1.000000e+05	1.532270e-01	7.637690e-02	7.988159e-02
4	3R_4506468_SNP	4506468	13	C	T	0.113	1.151962e+00	3.662888e+00	1.000000e-05	1.000000e-05	7.535760e-01	7.634925e-01	8.135999e-01
4	3R_4506502_SNP	4506502	6	C	G	0.067	1.520688e+00	4.481188e+00	1.000000e-05	1.000000e-05	7.348151e-01	7.434715e-01	9.858106e-01
4	3R_4506558_SNP	4506558	0	T	A	0.065	-1.075940e+00	4.411163e+00	1.000000e-05	1.000000e+05	8.076271e-01	7.548893e-01	7.553544e-01
4	3R_4506560_SNP	4506560	0	A	T	0.065	-1.075940e+00	4.411163e+00	1.000000e-05	1.000000e+05	8.076271e-01	7.548893e-01	7.553544e-01
4	3R_4506561_INS	4506561	0	TATATAGATATAGA	T	0.065	-1.075940e+00	4.411163e+00	1.000000e-05	1.000000e+05	8.076271e-01	7.548893e-01	7.553544e-01
4	3R_4506615_SNP	4506615	10	A	G	0.145	1.275827e+00	3.198269e+00	1.000000e-05	1.000000e-05	6.905181e-01	6.967271e-01	9.393694e-01
4	3R_4506690_SNP	4506690	2	T	C	0.052	2.824676e+00	5.081371e+00	1.000000e-05	1.000000e-05	5.791044e-01	5.810726e-01	7.328146e-01
4	3R_4506691_SNP	4506691	8	T	C	0.109	-2.591048e+00	3.586877e+00	1.966741e-02	1.000000e+05	4.711777e-01	1.799519e-01	1.832124e-01
4	3R_4506755_SNP	4506755	12	A	T	0.203	-1.765508e+00	2.807570e+00	1.000000e-05	1.000000e+05	5.303987e-01	2.533074e-01	2.560992e-01
4	3R_4506799_SNP	4506799	5	C	T	0.067	2.871133e+00	4.448068e+00	1.000000e-05	1.000000e-05	5.195903e-01	5.199476e-01	8.067149e-01
4	3R_4507055_SNP	4507055	13	T	C	0.261	-2.608050e+00	2.591441e+00	1.000000e-05	1.000000e+05	3.158182e-01	2.391284e-01	2.420148e-01
4	3R_4507145_SNP	4507145	10	T	G	0.124	-1.158065e+00	3.441388e+00	1.000000e-05	1.000000e+05	7.369496e-01	3.291157e-01	3.314064e-01
4	3R_4507415_SNP	4507415	2	G	A	0.065	9.175385e+00	4.354133e+00	1.000000e-05	1.000000e-05	3.673477e-02	3.483781e-02	7.011607e-02
4	3R_4507540_SNP	4507540	8	G	A	0.136	-1.807537e+00	3.262546e+00	1.000000e-05	1.000000e+05	5.803749e-01	2.643418e-01	2.670596e-01
4	3R_4507850_INS	4507850	18	G	GG	0.409	3.153475e+00	2.331271e+00	1.000000e-05	1.000000e-05	1.781650e-01	1.744312e-01	2.002856e-01
4	3R_4507920_DEL	4507920	1	CC	GAAAA	0.065	7.936470e+00	4.372821e+00	1.000000e-05	1.000000e-05	7.150237e-02	6.873785e-02	1.128666e-01
4	3R_4507965_SNP	4507965	10	G	A	0.407	2.288769e+00	2.274593e+00	1.000000e-05	1.000000e-05	3.159031e-01	3.128096e-01	4.058505e-01
4	3R_4507966_SNP	4507966	9	T	A	0.130	1.904374e+00	3.325384e+00	1.000000e-05	1.000000e-05	5.677089e-01	5.693417e-01	7.686591e-01
4	3R_4508494_SNP	4508494	3	A	T	0.059	2.068281e+00	4.717783e+00	1.000000e-05	1.000000e-05	6.617181e-01	6.666232e-01	9.265193e-01
4	3R_4508552_SNP	4508552	6	T	C	0.114	-4.256927e-02	3.556713e+00	1.000000e-05	1.000000e+05	9.904663e-01	9.467559e-01	9.468441e-01
4	3R_4508600_SNP	4508600	7	A	G	0.108	-2.088689e+00	3.589988e+00	1.000000e-05	1.000000e+05	5.615569e-01	2.719200e-01	2.745871e-01
4	3R_4508894_SNP	4508894	1	A	G	0.149	1.628989e+00	3.060558e+00	1.000000e-05	1.000000e+05	5.953284e-01	5.888270e-01	5.897933e-01
4	3R_4508909_SNP	4508909	2	T	C	0.052	2.824676e+00	5.081371e+00	1.000000e-05	1.000000e-05	5.791044e-01	5.810726e-01	7.328146e-01
4	3R_4508935_SNP	4508935	8	T	G	0.143	9.401621e-01	3.213708e+00	1.000000e-05	1.000000e-05	7.702671e-01	7.814585e-01	8.972382e-01
4	3R_4509031_SNP	4509031	18	T	C	0.358	9.545028e-01	2.404097e+00	1.000000e-05	1.000000e+05	6.919010e-01	6.434059e-01	6.441824e-01
4	3R_4509274_SNP	4509274	8	C	T	0.095	-8.758438e+00	3.786339e+00	3.400912e-01	4.976594e-01	2.205426e-02	2.334132e-02	3.439026e-02
4	3R_4509276_SNP	4509276	1	A	T	0.065	3.468743e+00	4.421956e+00	1.000000e-05	1.000000e-05	4.340050e-01	4.325634e-01	4.418792e-01
4	3R_4509278_SNP	4509278	7	T	C	0.196	-1.219428e-01	2.796497e+00	1.000000e-05	1.000000e+05	9.652760e-01	9.115140e-01	9.116623e-01
4	3R_4509281_SNP	4509281	26	T	C	0.233	-1.202179e+00	2.814674e+00	1.000000e-05	1.000000e-05	6.699027e-01	6.751598e-01	6.972196e-01
4	3R_4509288_SNP	4509288	7	C	A	0.189	-3.070420e-01	2.840259e+00	1.000000e-05	1.000000e+05	9.140561e-01	8.393009e-01	8.395826e-01
4	3R_4509304_SNP	4509304	7	C	A	0.243	-3.921483e-01	2.650149e+00	1.000000e-05	1.000000e+05	8.825608e-01	7.811563e-01	7.815603e-01
4	3R_4509359_SNP	4509359	7	C	T	0.162	-3.854941e+00	3.015731e+00	1.000000e-05	2.037740e-02	2.031002e-01	1.991894e-01	2.978669e-01
4	3R_4509483_SNP	4509483	12	T	C	0.084	-3.200965e+00	4.087591e+00	5.538500e-02	1.000000e+05	4.347908e-01	3.016928e-01	3.041619e-01
4	3R_4509659_SNP	4509659	14	T	A	0.284	4.128393e+00	2.498904e+00	1.000000e-05	1.000000e-05	1.005823e-01	9.736028e-02	1.399439e-01
4	3R_4509676_SNP	4509676	14	T	G	0.291	3.453706e+00	2.487769e+00	1.000000e-05	1.000000e-05	1.670847e-01	1.633754e-01	2.053650e-01
4	3R_4509927_SNP	4509927	6	A	C	0.054	2.858946e+00	5.088647e+00	1.000000e-05	1.000000e-05	5.750605e-01	5.769081e-01	7.382425e-01
4	3R_4510098_SNP	4510098	13	G	T	0.169	-3.999410e-01	3.023271e+00	1.000000e-05	1.000000e+05	8.949318e-01	8.513396e-01	8.515978e-01
4	3R_4510662_SNP	4510662	8	A	C	0.109	-6.910340e+00	3.601809e+00	2.646597e-01	4.331342e-01	5.691257e-02	6.048441e-02	7.796130e-02
4	3R_4510706_SNP	4510706	11	G	A	0.083	-3.809607e+00	4.097381e+00	8.444002e-02	1.000000e+05	3.539663e-01	2.813130e-01	2.839173e-01
4	3R_4510784_SNP	4510784	6	C	T	0.054	-4.832419e+00	5.001995e+00	1.910542e-01	1.000000e+05	3.355296e-01	2.735279e-01	2.761843e-01
4	3R_4510824_SNP	4510824	18	T	C	0.453	-1.935095e+00	2.342671e+00	1.000000e-05	1.000000e+05	4.100870e-01	3.973983e-01	3.992719e-01
4	3R_4510850_SNP	4510850	3	C	A	0.053	5.459834e+00	4.890945e+00	1.000000e-05	1.000000e-05	2.660489e-01	2.625453e-01	3.139823e-01
4	3R_4510851_SNP	4510851	3	A	C	0.053	5.459834e+00	4.890945e+00	1.000000e-05	1.000000e-05	2.660489e-01	2.625453e-01	3.139823e-01
4	3R_4510913_SNP	4510913	4	T	G	0.066	-2.378911e+00	4.423035e+00	1.280324e-02	1.000000e+05	5.914700e-01	4.715187e-01	4.729938e-01
4	3R_4511001_SNP	4511001	4	T	A	0.053	-6.868762e+00	5.099949e+00	3.463686e-01	4.834374e-01	1.800399e-01	2.043773e-01	2.092707e-01
4	3R_4511012_SNP	4511012	10	G	A	0.241	-9.846136e-01	2.624051e+00	1.000000e-05	1.000000e+05	7.080151e-01	7.010129e-01	7.016169e-01
4	3R_4511027_SNP	4511027	12	G	C	0.231	5.040816e+00	2.665888e+00	1.000000e-05	1.000000e+05	6.054618e-02	5.511205e-02	5.845050e-02
4	3R_4511152_SNP	4511152	3	A	G	0.059	-9.604949e+00	4.833010e+00	1.780459e+00	1.000000e+05	4.867880e-02	3.826881e-03	4.927180e-03
4	3R_4511174_SNP	4511174	8	A	G	0.082	-3.571918e+00	4.112895e+00	1.581553e-01	1.000000e+05	3.865074e-01	1.328860e-01	1.363733e-01
4	3R_4511215_DEL	4511215	15	T	TATATAT	0.186	4.250777e+00	2.923072e+00	1.000000e-05	1.000000e+05	1.479483e-01	1.341012e-01	1.375841e-01
4	3R_4511270_SNP	4511270	18	C	T	0.409	2.727004e+00	2.353369e+00	1.000000e-05	1.000000e+05	2.483689e-01	2.421657e-01	2.450319e-01
4	3R_4511273_SNP	4511273	11	A	C	0.139	4.216422e-01	3.261817e+00	1.000000e-05	1.000000e+05	8.973180e-01	8.845969e-01	8.847930e-01
4	3R_4511320_SNP	4511320	6	T	C	0.067	1.128537e+00	4.448962e+00	1.000000e-05	1.000000e-05	8.000987e-01	8.140624e-01	8.667298e-01
4	3R_4511321_SNP	4511321	4	T	A	0.073	1.084035e+00	4.268345e+00	1.000000e-05	1.000000e+05	7.998613e-01	7.999068e-01	8.002695e-01
4	3R_4511403_SNP	4511403	20	G	T	0.326	2.176374e+00	2.510867e+00	1.000000e-05	1.000000e+05	3.874278e-01	3.223603e-01	3.246945e-01
4	3R_4511435_SNP	4511435	2	T	C	0.105	2.282024e+00	3.583567e+00	1.000000e-05	1.000000e+05	5.252114e-01	5.201826e-01	5.214290e-01
4	3R_4511564_DEL	4511564	17	T	TG	0.181	2.295530e+00	2.979260e+00	1.000000e-05	1.000000e-05	4.421972e-01	4.409048e-01	7.800822e-01
4	3R_4511582_SNP	4511582	6	G	C	0.101	8.912151e-01	3.700601e+00	1.000000e-05	1.000000e+05	8.100116e-01	8.153073e-01	8.156375e-01
4	3R_4511652_SNP	4511652	10	A	G	0.221	-1.672644e+00	2.699621e+00	1.000000e-05	1.000000e-05	5.364590e-01	5.372391e-01	7.510003e-01
4	3R_4511654_DEL	4511654	22	G	GG	0.053	1.091930e+01	5.166204e+00	1.000000e-05	1.000000e+05	3.618216e-02	2.389695e-02	2.652017e-02
4	3R_4511704_SNP	4511704	14	T	A	0.390	2.517290e+00	2.322999e+00	1.000000e-05	1.000000e-05	2.802413e-01	2.768358e-01	3.368520e-01
4	3R_4511725_SNP	4511725	9	A	G	0.212	-2.260781e+00	2.727262e+00	1.000000e-05	1.000000e-05	4.084290e-01	4.065509e-01	4.939997e-01
4	3R_4511817_SNP	4511817	4	G	A	0.079	3.473100e+00	4.050488e+00	1.000000e-05	1.000000e+05	3.925449e-01	3.666344e-01	3.686905e-01
4	3R_4511879_INS	4511879	23	T	TAA	0.371	-2.289436e-01	2.431359e+00	1.000000e-05	1.000000e+05	9.251038e-01	9.034303e-01	9.035929e-01
4	3R_4511894_DEL	4511894	3	C	CCTGATAC	0.072	7.733002e+00	4.184396e+00	1.000000e-05	1.000000e-05	6.653745e-02	6.387173e-02	7.026349e-02
4	3R_4511921_SNP	4511921	13	C	T	0.190	-1.001508e+00	2.885513e+00	1.000000e-05	1.000000e+05	7.290103e-01	6.727956e-01	6.734808e-01
4	3R_4511946_SNP	4511946	10	T	C	0.145	1.012417e+00	3.201717e+00	1.000000e-05	1.000000e-05	7.522763e-01	7.621002e-01	9.037188e-01
4	3R_4512022_SNP	4512022	1	T	A	0.058	-6.837527e-01	4.655356e+00	1.000000e-05	1.000000e-05	8.834258e-01	9.138308e-01	9.194043e-01
4	3R_4512323_SNP	4512323	1	G	C	0.052	-5.647991e-01	4.899910e+00	1.000000e-05	1.000000e+05	9.083854e-01	6.862571e-01	6.869028e-01
4	3R_4512325_INS	4512325	1	AAGTA	G	0.052	-5.647991e-01	4.899910e+00	1.000000e-05	1.000000e+05	9.083854e-01	6.862571e-01	6.869028e-01
4	3R_4512330_SNP	4512330	1	C	T	0.065	-2.090257e+00	4.419625e+00	1.000000e-05	1.000000e-05	6.369280e-01	6.408437e-01	6.869916e-01
4	3R_4512358_SNP	4512358	4	T	C	0.073	2.701497e+00	4.243761e+00	1.000000e-05	1.000000e-05	5.253554e-01	5.258545e-01	5.657620e-01
4	3R_4512365_SNP	4512365	14	G	A	0.199	-9.436689e-01	2.848436e+00	1.000000e-05	1.000000e-05	7.408790e-01	7.499252e-01	8.172690e-01
4	3R_4512370_SNP	4512370	5	T	G	0.067	1.638072e+00	4.434908e+00	1.000000e-05	1.000000e-05	7.123743e-01	7.197120e-01	7.601398e-01
4	3R_4512470_SNP	4512470	7	C	G	0.122	-2.965850e+00	3.399840e+00	5.103819e-02	1.000000e+05	3.843934e-01	1.497201e-01	1.531387e-01
4	3R_4512492_INS	4512492	14	TTT	T	0.177	1.450375e+00	2.978682e+00	1.000000e-05	1.000000e+05	6.270176e-01	5.966042e-01	5.975418e-01
4	3R_4512510_SNP	4512510	1	C	T	0.052	-5.281942e-01	4.900056e+00	1.000000e-05	1.000000e+05	9.143017e-01	7.002025e-01	7.008088e-01
4	3R_4512582_SNP	4512582	6	A	T	0.168	-5.239514e-01	2.967386e+00	1.000000e-05	1.000000e+05	8.600812e-01	8.473059e-01	8.475719e-01
4	3R_4512664_SNP	4512664	13	A	T	0.169	-1.339793e+00	3.049078e+00	1.000000e-05	1.000000e-05	6.609890e-01	6.658634e-01	9.163630e-01
4	3R_4512667_SNP	4512667	11	T	G	0.174	-1.301181e+00	3.001163e+00	1.000000e-05	1.000000e-05	6.652234e-01	6.702775e-01	7.737313e-01
4	3R_4512672_SNP	4512672	12	T	G	0.175	-1.451329e+00	3.000305e+00	1.000000e-05	1.000000e-05	6.292758e-01	6.329070e-01	7.464246e-01
4	3R_4512744_SNP	4512744	13	A	T	0.289	-1.145203e+00	2.497233e+00	1.000000e-05	1.000000e+05	6.471846e-01	5.844692e-01	5.854518e-01
4	3R_4512808_SNP	4512808	10	C	G	0.117	-5.927706e-01	3.547100e+00	1.000000e-05	1.000000e+05	8.675023e-01	7.742538e-01	7.746735e-01
4	3R_4512973_SNP	4512973	11	G	A	0.458	-2.259438e+00	2.250196e+00	1.000000e-05	1.000000e-05	3.169229e-01	3.138397e-01	3.268473e-01
4	3R_4512999_SNP	4512999	1	A	G	0.058	2.226443e+00	4.632350e+00	1.000000e-05	1.000000e-05	6.314710e-01	6.351829e-01	8.100477e-01
4	3R_4513010_SNP	4513010	10	C	A	0.290	3.565029e+00	2.459783e+00	1.000000e-05	1.000000e+05	1.493064e-01	6.504108e-02	6.847647e-02
4	3R_4513058_SNP	4513058	7	C	A	0.128	-3.228551e+00	3.325845e+00	7.438845e-02	1.000000e+05	3.332170e-01	1.429443e-01	1.463927e-01
4	3R_4513278_DEL	4513278	27	T	TT	0.312	-7.759790e-01	2.582835e+00	1.000000e-05	1.000000e+05	7.642544e-01	4.596172e-01	4.611522e-01
4	3R_4513313_SNP	4513313	4	A	C	0.086	4.275765e-01	3.925029e+00	1.000000e-05	1.000000e+05	9.133970e-01	9.526532e-01	9.527315e-01
4	3R_4513319_SNP	4513319	7	C	G	0.074	1.274874e+00	4.228165e+00	1.000000e-05	1.000000e-05	7.634306e-01	7.740800e-01	8.452302e-01
4	3R_4513501_SNP	4513501	4	T	C	0.060	1.271634e+01	4.723259e+00	1.000000e-05	1.000000e-05	7.892536e-03	7.248526e-03	1.290719e-02
4	3R_4513531_SNP	4513531	3	G	A	0.059	1.052928e+01	4.558602e+00	1.000000e-05	1.000000e-05	2.224737e-02	2.088087e-02	4.571694e-02
4	3R_4513790_SNP	4513790	17	G	T	0.399	-1.446651e+00	2.350675e+00	1.000000e-05	1.000000e+05	5.391982e-01	3.528453e-01	3.549861e-01
4	3R_4514064_SNP	4514064	12	A	G	0.427	1.648287e+00	2.298271e+00	1.000000e-05	1.000000e+05	4.743600e-01	3.411151e-01	3.433294e-01
4	3R_4514121_SNP	4514121	8	C	G	0.109	-5.654608e+00	3.607145e+00	3.335894e-01	1.000000e+05	1.190509e-01	8.238952e-02	8.591702e-02
4	3R_4514168_SNP	4514168	10	C	G	0.269	5.583822e+00	2.487615e+00	1.000000e-05	1.000000e-05	2.623432e-02	2.470730e-02	2.822938e-02
4	3R_4514208_SNP	4514208	11	T	A	0.292	5.193940e+00	2.438162e+00	1.000000e-05	1.000000e+05	3.475908e-02	3.035117e-02	3.320132e-02
4	3R_4514342_SNP	4514342	13	T	C	0.338	-1.798512e+00	2.409789e+00	1.000000e-05	1.000000e+05	4.566172e-01	3.782387e-01	3.802248e-01
4	3R_4514366_SNP	4514366	12	C	T	0.357	-2.169777e-01	2.376501e+00	1.000000e-05	1.000000e+05	9.273734e-01	5.588939e-01	5.599764e-01
4	3R_4514381_SNP	4514381	8	T	G	0.068	7.041461e-01	4.422642e+00	1.000000e-05	1.000000e+05	8.737117e-01	8.747698e-01	8.749839e-01
4	3R_4514426_SNP	4514426	7	T	C	0.135	-5.504023e+00	3.285087e+00	1.012402e+00	1.000000e+05	9.590055e-02	4.977356e-02	5.304176e-02
4	3R_4514508_INS	4514508	21	G	GG	0.194	4.476748e+00	2.926460e+00	1.000000e-05	1.000000e+05	1.281575e-01	1.206509e-01	1.241752e-01
4	3R_4514610_SNP	4514610	8	T	C	0.190	5.919609e-01	2.834277e+00	1.000000e-05	1.000000e+05	8.348389e-01	8.061204e-01	8.064699e-01
4	3R_4514626_SNP	4514626	16	G	C	0.388	-9.854327e-01	2.350038e+00	1.000000e-05	1.000000e+05	6.755698e-01	3.948439e-01	3.967322e-01
4	3R_4514713_SNP	4514713	11	A	G	0.333	-1.504894e-01	2.389665e+00	1.000000e-05	1.000000e+05	9.498691e-01	5.990856e-01	6.000141e-01
4	3R_4514718_SNP	4514718	14	A	C	0.433	4.637421e-01	2.294778e+00	1.000000e-05	1.000000e-05	8.401198e-01	8.594579e-01	9.556468e-01
4	3R_4514857_SNP	4514857	5	A	G	0.053	-6.352399e+00	5.053078e+00	3.576188e-01	1.000000e+05	2.106331e-01	1.692180e-01	1.725386e-01
4	3R_4514960_SNP	4514960	3	T	C	0.112	-2.662244e-01	3.591713e+00	1.000000e-05	1.000000e+05	9.410109e-01	2.436183e-01	2.464748e-01
4	3R_4514968_SNP	4514968	16	T	G	0.101	-3.383912e+00	3.811765e+00	3.320208e-02	1.000000e+05	3.760754e-01	3.572427e-01	3.593563e-01
4	3R_4515014_SNP	4515014	1	A	T	0.058	-2.258522e+00	4.646649e+00	1.671223e-02	1.000000e+05	6.276290e-01	4.789541e-01	4.803926e-01
4	3R_4515226_SNP	4515226	8	C	T	0.129	-4.566971e+00	3.332785e+00	2.430308e-01	1.000000e+05	1.726086e-01	1.046954e-01	1.082460e-01
4	3R_4515521_SNP	4515521	13	G	A	0.254	3.403511e+00	2.588878e+00	1.000000e-05	1.000000e+05	1.906022e-01	1.013484e-01	1.049006e-01
4	3R_4515587_SNP	4515587	4	C	G	0.106	2.413808e+00	3.599420e+00	1.000000e-05	1.000000e-05	5.034866e-01	5.034628e-01	6.675988e-01
4	3R_4515592_SNP	4515592	2	A	G	0.059	1.100194e+01	4.551059e+00	1.000000e-05	1.000000e+05	1.681362e-02	1.520131e-02	1.739064e-02
4	3R_4515610_SNP	4515610	2	A	G	0.085	4.287242e+00	3.950319e+00	1.000000e-05	1.000000e-05	2.795115e-01	2.761005e-01	3.772191e-01
4	3R_4515927_SNP	4515927	1	C	T	0.058	1.253834e+01	4.524109e+00	1.000000e-05	1.000000e+05	6.278216e-03	4.513922e-03	5.718582e-03
4	3R_4515997_SNP	4515997	0	T	A	0.052	-1.151489e+00	4.901476e+00	1.000000e-05	1.000000e+05	8.145816e-01	5.892390e-01	5.902038e-01
4	3R_4516031_SNP	4516031	5	C	T	0.067	2.763773e+00	4.419640e+00	1.000000e-05	1.000000e-05	5.326865e-01	5.333699e-01	5.400898e-01
4	3R_4516293_SNP	4516293	14	G	A	0.440	-2.640861e+00	2.283707e+00	1.000000e-05	1.000000e+05	2.493351e-01	1.854704e-01	1.886987e-01
4	3R_4516317_SNP	4516317	18	C	A	0.350	6.696874e-01	2.416451e+00	1.000000e-05	1.000000e-05	7.820516e-01	7.942514e-01	9.374963e-01
4	3R_4516384_SNP	4516384	3	T	C	0.053	9.526027e+00	4.843938e+00	1.000000e-05	1.000000e-05	5.105198e-02	4.874328e-02	6.141882e-02
4	3R_4516391_SNP	4516391	21	T	G	0.485	4.975897e-01	2.350872e+00	1.000000e-05	1.000000e+05	8.326545e-01	8.484758e-01	8.487395e-01
4	3R_4516401_SNP	4516401	10	T	A	0.179	3.942171e+00	2.903763e+00	1.000000e-05	1.000000e-05	1.766003e-01	1.728691e-01	1.818425e-01
4	3R_4516457_SNP	4516457	6	G	C	0.134	-2.042966e+00	3.242290e+00	1.000000e-05	1.000000e+05	5.295754e-01	3.509329e-01	3.530856e-01
4	3R_4516492_SNP	4516492	2	G	C	0.098	-3.474252e+00	3.697197e+00	9.923177e-02	1.000000e+05	3.488629e-01	2.467847e-01	2.496201e-01
4	3R_4517021_SNP	4517021	17	G	C	0.196	-5.202822e+00	2.973350e+00	1.997231e+00	1.000000e+05	8.216772e-02	2.849419e-02	3.128522e-02
4	3R_4517407_SNP	4517407	6	C	T	0.060	-2.406899e+00	4.647943e+00	1.601928e-02	1.000000e+05	6.053216e-01	2.837666e-01	2.863545e-01
4	3R_4517615_SNP	4517615	5	T	C	0.060	-1.843764e+00	4.646992e+00	1.000000e-05	1.000000e+05	6.920972e-01	4.236517e-01	4.253773e-01
4	3R_4517787_SNP	4517787	8	C	G	0.116	-4.982313e+00	3.512058e+00	3.826853e-01	1.000000e+05	1.580539e-01	9.484905e-02	9.839977e-02
4	3R_4517818_SNP	4517818	9	C	T	0.116	-3.057091e+00	3.485763e+00	4.866296e-02	1.000000e+05	3.818588e-01	1.977871e-01	2.009407e-01
4	3R_4517932_SNP	4517932	6	T	C	0.067	1.801384e+00	4.416547e+00	1.000000e-05	1.000000e-05	6.839418e-01	6.898364e-01	8.502455e-01
4	3R_4518040_SNP	4518040	9	C	T	0.116	-5.431541e+00	3.534599e+00	8.768696e-01	1.000000e+05	1.264512e-01	6.875011e-02	7.221243e-02
4	3R_4518159_SNP	4518159	7	A	G	0.122	-4.331723e+00	3.402499e+00	1.732372e-01	1.000000e+05	2.049261e-01	1.088550e-01	1.124016e-01
4	3R_4518568_SNP	4518568	13	G	C	0.099	1.025903e+01	3.711164e+00	1.000000e-05	1.000000e-05	6.409290e-03	5.860431e-03	1.525306e-02
4	3R_4518752_SNP	4518752	8	G	A	0.170	-1.877962e+00	3.020140e+00	1.000000e-05	1.000000e+05	5.349965e-01	2.131717e-01	2.162283e-01
4	3R_4519082_SNP	4519082	18	T	C	0.474	-2.348456e-01	2.325048e+00	1.000000e-05	1.000000e+05	9.196782e-01	9.825586e-01	9.825873e-01
4	3R_4519505_SNP	4519505	7	T	C	0.135	-4.772757e+00	3.272321e+00	5.062139e-01	1.000000e+05	1.467597e-01	7.386923e-02	7.736177e-02
4	3R_4519568_SNP	4519568	13	T	C	0.444	1.048428e+00	2.289614e+00	1.000000e-05	1.000000e+05	6.476739e-01	4.896677e-01	4.910545e-01
4	3R_4519579_SNP	4519579	2	T	A	0.059	-2.246782e+00	4.646477e+00	1.570934e-02	1.000000e+05	6.294046e-01	4.788800e-01	4.803188e-01
4	3R_4519619_SNP	4519619	18	T	C	0.474	2.336593e+00	2.318633e+00	1.000000e-05	1.000000e+05	3.151780e-01	1.885201e-01	1.917302e-01
4	3R_4519928_SNP	4519928	7	C	T	0.264	-2.839701e+00	2.510758e+00	1.000000e-05	1.000000e+05	2.598308e-01	1.808197e-01	1.840752e-01
4	3R_4519990_DEL	4519990	17	T	TT	0.116	-1.332064e+00	3.587249e+00	1.000000e-05	1.000000e+05	7.109066e-01	4.951586e-01	4.965194e-01
4	3R_4520052_SNP	4520052	12	T	G	0.084	-1.950151e+00	4.073800e+00	1.000000e-05	1.000000e+05	6.328359e-01	4.733159e-01	4.747821e-01
4	3R_4520083_SNP	4520083	15	C	T	0.436	-9.817523e-01	2.311370e+00	1.000000e-05	1.000000e+05	6.716202e-01	5.207882e-01	5.220318e-01
4	3R_4520118_SNP	4520118	10	G	C	0.441	-1.946432e+00	2.264997e+00	1.000000e-05	1.000000e+05	3.914991e-01	2.987491e-01	3.012375e-01
4	3R_4520273_SNP	4520273	8	G	C	0.224	4.060889e-01	2.667293e+00	1.000000e-05	1.000000e-05	8.791936e-01	9.080235e-01	9.217097e-01
4	3R_4520297_SNP	4520297	1	A	T	0.097	6.047306e+00	3.634490e+00	1.000000e-05	1.000000e+05	9.819941e-02	6.906868e-02	7.253311e-02
4	3R_4520609_SNP	4520609	18	T	G	0.474	1.729377e+00	2.312802e+00	1.000000e-05	1.000000e-05	4.557715e-01	4.547366e-01	5.825294e-01
4	3R_4521186_SNP	4521186	19	T	G	0.471	-3.813644e+00	2.306261e+00	1.000000e-05	1.000000e+05	1.002716e-01	4.845515e-02	5.170368e-02
4	3R_4521258_SNP	4521258	5	G	C	0.107	3.484480e+00	3.657173e+00	1.000000e-05	1.000000e-05	3.422144e-01	3.394082e-01	5.946996e-01
4	3R_4522292_SNP	4522292	24	G	C	0.450	3.663651e+00	2.410266e+00	1.000000e-05	1.000000e-05	1.305836e-01	1.270614e-01	1.524756e-01
4	3R_4522486_SNP	4522486	11	A	G	0.174	4.617761e-01	3.001093e+00	1.000000e-05	1.000000e+05	8.779169e-01	5.684957e-01	5.695399e-01
4	3R_4522487_SNP	4522487	10	A	T	0.179	1.756138e-01	2.945669e+00	1.000000e-05	1.000000e+05	9.525385e-01	4.312572e-01	4.329413e-01
4	3R_4522635_SNP	4522635	14	G	C	0.277	5.529287e+00	2.504615e+00	1.000000e-05	1.000000e+05	2.876778e-02	1.212476e-02	1.410520e-02
4	3R_4522713_SNP	4522713	5	T	A	0.060	-6.266372e+00	4.853428e+00	6.693153e-01	1.000000e+05	1.986213e-01	1.660780e-01	1.694155e-01
4	3R_4522969_SNP	4522969	18	A	T	0.190	-3.253580e+00	2.943334e+00	1.000000e-05	1.000000e+05	2.707302e-01	2.352522e-01	2.381643e-01
4	3R_4523091_SNP	4523091	4	T	C	0.099	3.685864e+00	3.671234e+00	1.000000e-05	1.000000e-05	3.169813e-01	3.138987e-01	4.411581e-01
4	3R_4523118_SNP	4523118	5	A	C	0.113	3.836685e+00	3.473601e+00	1.000000e-05	1.000000e-05	2.711101e-01	2.676397e-01	3.497232e-01
4	3R_4523146_SNP	4523146	11	A	T	0.194	2.038633e+00	2.888244e+00	1.000000e-05	1.000000e-05	4.813691e-01	4.808554e-01	9.352369e-01
4	3R_4523758_SNP	4523758	12	A	G	0.231	-6.006502e+00	2.658854e+00	1.620362e-01	1.000000e+05	2.530200e-02	2.025548e-02	2.271920e-02
4	3R_4524015_SNP	4524015	6	T	C	0.094	-6.270626e+00	3.862242e+00	1.316669e+00	1.000000e+05	1.065394e-01	5.494762e-02	5.828411e-02
4	3R_4524620_SNP	4524620	13	G	T	0.155	-9.429705e-01	3.184659e+00	1.000000e-05	1.000000e+05	7.675595e-01	4.207075e-01	4.224493e-01
4	3R_4524834_SNP	4524834	20	A	T	0.474	-2.138841e+00	2.319850e+00	1.000000e-05	1.000000e-05	3.580033e-01	3.553920e-01	6.424519e-01
4	3R_4524864_SNP	4524864	22	T	A	0.459	-1.534798e+00	2.347474e+00	1.000000e-05	1.000000e-05	5.142232e-01	5.144511e-01	7.704383e-01
4	3R_4525540_SNP	4525540	16	A	G	0.446	-5.986418e-01	2.302322e+00	1.000000e-05	1.000000e-05	7.952029e-01	8.086581e-01	9.822460e-01
4	3R_4525963_SNP	4525963	14	G	T	0.333	-1.901005e+00	2.407862e+00	1.000000e-05	1.000000e+05	4.310501e-01	2.258004e-01	2.287748e-01
4	3R_4525975_SNP	4525975	0	T	G	0.052	-4.687507e-01	4.899158e+00	1.000000e-05	1.000000e+05	9.239009e-01	6.998887e-01	7.004959e-01
4	3R_4526095_SNP	4526095	12	G	A	0.259	-9.598494e-01	2.580799e+00	1.000000e-05	1.000000e+05	7.104708e-01	3.885467e-01	3.904717e-01
4	3R_4526793_SNP	4526793	6	C	A	0.060	4.113503e+00	4.637068e+00	1.000000e-05	1.000000e-05	3.764312e-01	3.740684e-01	5.124823e-01
4	3R_4526924_DEL	4526924	12	C	CC	0.126	-4.339275e+00	3.415750e+00	1.460648e-01	1.000000e+05	2.058931e-01	1.477406e-01	1.511682e-01
4	3R_4527146_SNP	4527146	6	G	C	0.054	-1.313225e+01	5.143810e+00	3.315208e+00	1.000000e+05	1.166459e-02	6.361618e-04	1.011006e-03
4	3R_4527374_SNP	4527374	1	C	T	0.052	-6.168455e-01	4.899899e+00	1.000000e-05	1.000000e+05	8.999858e-01	6.658452e-01	6.665514e-01
4	3R_4527394_SNP	4527394	8	A	G	0.143	-4.495496e+00	3.192459e+00	1.796234e-01	1.000000e+05	1.611254e-01	1.177363e-01	1.212675e-01
4	3R_4527516_SNP	4527516	9	A	C	0.199	1.447027e+00	2.797594e+00	1.000000e-05	1.000000e+05	6.057406e-01	5.717910e-01	5.728224e-01
4	3R_4527664_SNP	4527664	6	T	A	0.101	5.075860e+00	3.651046e+00	1.000000e-05	1.000000e-05	1.664860e-01	1.627784e-01	1.662463e-01
4	3R_4527672_SNP	4527672	9	T	A	0.192	2.455441e+00	2.830233e+00	1.000000e-05	1.000000e+05	3.869943e-01	3.459872e-01	3.481708e-01
4	3R_4527724_SNP	4527724	1	A	G	0.052	-4.852607e-01	4.899998e+00	1.000000e-05	1.000000e+05	9.212427e-01	6.974034e-01	6.980175e-01
4	3R_4527725_SNP	4527725	1	A	T	0.052	-4.852607e-01	4.899998e+00	1.000000e-05	1.000000e+05	9.212427e-01	6.974034e-01	6.980175e-01
4	3R_4527799_SNP	4527799	3	T	C	0.066	1.016181e+01	4.357206e+00	1.000000e-05	1.000000e-05	2.100317e-02	1.968952e-02	3.102746e-02
4	3R_4527872_SNP	4527872	3	A	T	0.059	8.434086e-02	4.641966e+00	1.000000e-05	1.000000e+05	9.855277e-01	9.861322e-01	9.861550e-01
4	3R_4527954_SNP	4527954	3	A	C	0.072	-3.514744e-01	4.227940e+00	1.000000e-05	1.000000e+05	9.338565e-01	9.852434e-01	9.852677e-01
4	3R_4528036_SNP	4528036	1	C	T	0.052	-4.225991e-01	4.900121e+00	1.000000e-05	1.000000e+05	9.313871e-01	7.034154e-01	7.040128e-01
4	3R_4528183_SNP	4528183	17	A	T	0.203	-4.171005e+00	2.856395e+00	2.260035e-02	1.000000e+05	1.462897e-01	1.377349e-01	1.412042e-01
4	3R_4528442_SNP	4528442	2	A	G	0.059	5.691886e+00	4.616302e+00	1.000000e-05	1.000000e-05	2.194805e-01	2.157679e-01	2.901780e-01
4	3R_4528815_SNP	4528815	11	C	T	0.306	-1.799961e+00	2.471253e+00	1.000000e-05	1.000000e+05	4.675140e-01	2.240375e-01	2.270235e-01
4	3R_4528824_SNP	4528824	10	A	T	0.138	-4.256687e+00	3.262457e+00	1.790639e-01	1.000000e+05	1.939503e-01	1.090397e-01	1.125860e-01
4	3R_4529217_SNP	4529217	12	T	A	0.294	4.068524e+00	2.484485e+00	1.000000e-05	1.000000e-05	1.035794e-01	1.003204e-01	1.752410e-01
4	3R_4529465_SNP	4529465	5	A	G	0.127	-2.564627e+00	3.309883e+00	3.192995e-03	1.000000e+05	4.396383e-01	2.450669e-01	2.479137e-01
4	3R_4529504_SNP	4529504	5	A	G	0.073	-2.288816e+00	4.226514e+00	1.000000e-05	1.000000e-05	5.889300e-01	5.911991e-01	7.039323e-01
4	3R_4529766_SNP	4529766	4	A	T	0.093	-4.234238e-01	3.820712e+00	1.000000e-05	1.000000e+05	9.119027e-01	9.160750e-01	9.162155e-01
4	3R_4529772_SNP	4529772	0	G	A	0.058	8.213821e+00	4.785375e+00	1.000000e-05	1.000000e-05	8.811824e-02	8.506918e-02	2.816335e-01
4	3R_4529987_SNP	4529987	16	T	A	0.281	-5.437567e+00	2.523100e+00	6.941745e-02	1.348751e-01	3.272743e-02	3.194531e-02	3.501888e-02
4	3R_4529990_SNP	4529990	8	T	C	0.177	2.298363e+00	2.976308e+00	1.000000e-05	1.000000e-05	4.411834e-01	4.398723e-01	7.528737e-01
4	3R_4530097_SNP	4530097	12	A	G	0.322	6.107629e-01	2.438321e+00	1.000000e-05	1.000000e+05	8.025506e-01	6.994089e-01	7.000175e-01
4	3R_4530175_SNP	4530175	13	C	A	0.239	2.138664e+00	2.658488e+00	1.000000e-05	1.000000e-05	4.223842e-01	4.207389e-01	5.775684e-01
4	3R_4530201_SNP	4530201	6	A	C	0.114	8.795484e+00	3.413817e+00	1.000000e-05	1.000000e-05	1.093465e-02	1.011169e-02	1.488689e-02
4	3R_4530355_SNP	4530355	16	T	A	0.266	2.540951e+00	2.585594e+00	1.000000e-05	1.000000e-05	3.273000e-01	3.243251e-01	5.722133e-01
4	3R_4530364_SNP	4530364	13	T	C	0.155	3.874224e+00	3.121866e+00	1.000000e-05	1.000000e-05	2.165190e-01	2.127995e-01	3.943084e-01
4	3R_4530373_SNP	4530373	14	A	G	0.149	4.117558e+00	3.186590e+00	1.000000e-05	1.000000e-05	1.982656e-01	1.945211e-01	3.654575e-01
4	3R_4530415_SNP	4530415	9	C	A	0.164	3.199023e+00	3.015439e+00	1.000000e-05	1.000000e-05	2.904266e-01	2.871008e-01	4.705965e-01
4	3R_4530479_SNP	4530479	12	A	G	0.266	6.358466e-01	2.564571e+00	1.000000e-05	1.000000e-05	8.045194e-01	8.189641e-01	8.607194e-01
4	3R_4530528_SNP	4530528	6	T	A	0.067	5.134856e-01	4.451536e+00	1.000000e-05	1.000000e+05	9.083198e-01	7.195430e-01	7.200970e-01
4	3R_4530620_SNP	4530620	9	G	A	0.185	4.121199e-01	2.947349e+00	1.000000e-05	1.000000e+05	8.889815e-01	6.597106e-01	6.604356e-01
4	3R_4530663_SNP	4530663	16	C	T	0.158	4.235305e+00	3.119242e+00	1.000000e-05	1.000000e-05	1.765396e-01	1.728085e-01	2.252207e-01
4	3R_4530751_SNP	4530751	14	G	A	0.156	3.990849e+00	3.126842e+00	1.000000e-05	1.000000e-05	2.037894e-01	2.000491e-01	3.132457e-01
4	3R_4530778_SNP	4530778	14	G	A	0.312	4.713064e+00	2.437854e+00	1.000000e-05	1.000000e-05	5.505988e-02	5.265101e-02	5.614589e-02
4	3R_4530829_SNP	4530829	1	A	T	0.052	-5.508539e-01	4.899961e+00	1.000000e-05	1.000000e+05	9.106387e-01	6.859209e-01	6.865676e-01
4	3R_4530840_SNP	4530840	9	T	A	0.130	3.871971e+00	3.308601e+00	1.000000e-05	1.000000e-05	2.437221e-01	2.400958e-01	2.489053e-01
4	3R_4530844_SNP	4530844	12	T	A	0.126	2.777695e+00	3.399959e+00	1.000000e-05	1.000000e+05	4.152190e-01	4.130353e-01	4.148198e-01
4	3R_4530862_SNP	4530862	8	C	T	0.136	-3.603601e+00	3.257134e+00	7.647057e-02	1.000000e+05	2.703135e-01	1.818704e-01	1.851198e-01
4	3R_4530919_SNP	4530919	2	T	G	0.052	1.078513e+01	4.974742e+00	1.000000e-05	1.000000e-05	3.171639e-02	2.998769e-02	8.842126e-02
4	3R_4530923_SNP	4530923	10	T	C	0.124	6.121244e+00	3.362190e+00	1.000000e-05	1.000000e+05	7.063272e-02	6.701728e-02	7.046758e-02
4	3R_4531012_SNP	4531012	10	A	G	0.117	-2.751552e+00	3.500304e+00	6.672270e-02	1.000000e+05	4.330388e-01	1.259136e-01	1.294235e-01
4	3R_4531253_DEL	4531253	22	A	AA	0.075	8.017571e+00	4.515051e+00	1.000000e-05	1.000000e-05	7.777618e-02	7.489629e-02	1.993300e-01
4	3R_4531306_SNP	4531306	15	A	G	0.229	-4.449183e+00	2.707916e+00	2.684891e-02	6.289511e-02	1.024440e-01	1.005077e-01	1.144474e-01
4	3R_4531457_SNP	4531457	6	C	G	0.094	4.023303e+00	3.864740e+00	1.000000e-05	1.000000e+05	2.995155e-01	2.615328e-01	2.642694e-01
4	3R_4531462_SNP	4531462	18	C	T	0.438	-4.586314e+00	2.298130e+00	1.000000e-05	1.707545e-02	4.775638e-02	4.551437e-02	5.144343e-02
4	3R_4531483_DEL	4531483	24	G	GTGTGTG	0.061	5.280063e+00	4.942135e+00	1.000000e-05	1.000000e-05	2.870443e-01	2.836912e-01	5.521559e-01
4	3R_4531599_SNP	4531599	5	C	T	0.140	-3.881478e+00	3.181158e+00	1.135401e-01	1.000000e+05	2.242991e-01	1.382411e-01	1.417085e-01
4	3R_4531614_INS	4531614	5	GTGGTTA	G	0.053	6.985879e+00	4.871239e+00	1.000000e-05	1.000000e-05	1.535957e-01	1.499356e-01	4.013281e-01
4	3R_4532385_SNP	4532385	5	T	A	0.140	-3.995887e+00	3.185817e+00	1.560014e-01	1.000000e+05	2.116679e-01	1.086279e-01	1.121748e-01
4	3R_4532474_SNP	4532474	9	T	A	0.178	-7.569796e-02	2.929495e+00	1.000000e-05	1.000000e+05	9.794189e-01	5.366143e-01	5.377892e-01
4	3R_4532475_DEL	4532475	16	A	AA	0.151	-7.619165e-01	3.214115e+00	1.000000e-05	1.000000e+05	8.129347e-01	4.633412e-01	4.648573e-01
4	3R_4532672_SNP	4532672	17	A	C	0.152	-1.087503e+00	3.199183e+00	1.000000e-05	1.000000e+05	7.343774e-01	2.707684e-01	2.734432e-01
4	3R_4532673_SNP	4532673	16	A	T	0.151	-1.073735e+00	3.197447e+00	1.000000e-05	1.000000e+05	7.374772e-01	2.735997e-01	2.762556e-01
4	3R_4532677_INS	4532677	18	ATAA	A	0.131	-1.122911e+00	3.432439e+00	1.000000e-05	1.000000e+05	7.440070e-01	4.130779e-01	4.148622e-01
4	3R_4532834_SNP	4532834	0	T	C	0.058	-1.890626e+00	4.632183e+00	1.000000e-05	1.000000e+05	6.837378e-01	4.876812e-01	4.890775e-01
4	3R_4533029_SNP	4533029	14	T	A	0.170	-3.872917e+00	3.025526e+00	1.443420e-01	1.000000e+05	2.024671e-01	9.767971e-02	1.012319e-01
4	3R_4533084_DEL	4533084	4	C	CA	0.146	-3.428854e+00	3.115348e+00	6.341831e-02	1.000000e+05	2.727966e-01	1.522939e-01	1.557006e-01
4	3R_4533085_SNP	4533085	29	C	A	0.079	-5.959320e-01	4.447393e+00	1.000000e-05	1.000000e+05	8.935832e-01	4.408420e-01	4.424747e-01
4	3R_4535569_SNP	4535569	4	A	G	0.139	-3.913896e+00	3.183885e+00	1.420010e-01	1.000000e+05	2.208652e-01	1.138513e-01	1.173902e-01
4	3R_4535574_SNP	4535574	4	T	C	0.172	1.288666e+00	2.957282e+00	1.000000e-05	1.000000e+05	6.636289e-01	5.968001e-01	5.977370e-01
4	3R_4535962_SNP	4535962	10	A	G	0.145	-4.929319e+00	3.202022e+00	2.384036e-01	1.000000e+05	1.257762e-01	9.384076e-02	9.739065e-02
4	3R_4535990_SNP	4535990	17	T	A	0.072	1.389433e+00	4.429454e+00	1.000000e-05	1.000000e-05	7.541938e-01	7.641548e-01	9.154265e-01
4	3R_4535998_SNP	4535998	21	T	A	0.075	2.181374e+00	4.432928e+00	1.000000e-05	1.000000e-05	6.233697e-01	6.267875e-01	7.897489e-01
4	3R_4536092_SNP	4536092	18	T	A	0.161	-2.949303e+00	3.143599e+00	2.654283e-02	1.000000e+05	3.496335e-01	1.664424e-01	1.697780e-01
4	3R_4536143_SNP	4536143	13	G	A	0.183	-6.412537e-01	2.930192e+00	1.000000e-05	1.000000e+05	8.270655e-01	4.599728e-01	4.615060e-01
4	3R_4536307_SNP	4536307	18	A	T	0.263	-6.209842e+00	2.582801e+00	9.565141e-02	1.617543e-01	1.740669e-02	1.695486e-02	2.059484e-02
4	3R_4536392_SNP	4536392	6	T	A	0.215	-2.550937e+00	2.737202e+00	5.238502e-03	1.000000e+05	3.528399e-01	5.287710e-02	5.618789e-02
4	3R_4536675_SNP	4536675	20	T	G	0.104	8.815694e+00	3.754593e+00	1.000000e-05	1.000000e+05	2.016404e-02	1.195319e-02	1.392077e-02
4	3R_4536678_SNP	4536678	18	T	C	0.423	3.949010e+00	2.353409e+00	1.000000e-05	1.000000e-05	9.540291e-02	9.224893e-02	1.682220e-01
4	3R_4536949_SNP	4536949	7	T	C	0.101	-4.951318e+00	3.736012e+00	7.164362e-01	1.000000e+05	1.870619e-01	9.219389e-02	9.574206e-02
4	3R_4537013_SNP	4537013	8	T	A	0.068	-1.311293e-01	4.434073e+00	1.000000e-05	1.000000e+05	9.764463e-01	9.451947e-01	9.452855e-01
4	3R_4537191_SNP	4537191	2	G	A	0.078	5.820153e+00	4.030581e+00	1.000000e-05	1.000000e-05	1.507974e-01	1.471502e-01	2.176094e-01
4	3R_4537204_SNP	4537204	6	A	C	0.107	9.430990e+00	3.527666e+00	1.000000e-05	1.000000e-05	8.328390e-03	7.657506e-03	3.564476e-02
4	3R_4537214_SNP	4537214	20	T	C	0.378	4.653208e+00	2.393327e+00	1.000000e-05	1.000000e-05	5.371277e-02	5.133692e-02	1.062991e-01
4	3R_4537215_DEL	4537215	23	TAACTTT	T	0.394	4.274050e+00	2.399448e+00	1.000000e-05	1.000000e-05	7.686642e-02	7.400264e-02	1.637294e-01
4	3R_4537244_SNP	4537244	25	C	A	0.454	2.260942e+00	2.386411e+00	1.000000e-05	1.000000e-05	3.449267e-01	3.421528e-01	6.440972e-01
4	3R_4537266_SNP	4537266	26	G	A	0.403	2.435319e+00	2.440725e+00	1.000000e-05	1.000000e-05	3.199693e-01	3.169171e-01	5.609148e-01
4	3R_4537326_SNP	4537326	22	A	C	0.391	4.545987e+00	2.392766e+00	1.000000e-05	1.000000e-05	5.934170e-02	5.683205e-02	1.261636e-01
4	3R_4537342_SNP	4537342	20	G	A	0.422	3.178802e+00	2.354599e+00	1.000000e-05	1.000000e-05	1.790102e-01	1.752751e-01	4.173634e-01
4	3R_4537350_SNP	4537350	22	T	A	0.421	3.942667e+00	2.360704e+00	1.000000e-05	1.000000e-05	9.695295e-02	9.377805e-02	1.451218e-01
4	3R_4537475_SNP	4537475	16	G	T	0.475	3.103383e+00	2.299297e+00	1.000000e-05	1.000000e-05	1.791160e-01	1.753807e-01	3.459750e-01
4	3R_4537507_SNP	4537507	17	C	T	0.514	-2.396219e+00	2.295021e+00	1.000000e-05	1.000000e-05	2.980994e-01	2.948388e-01	4.342237e-01
4	3R_4537741_SNP	4537741	11	T	A	0.326	1.635182e-01	2.402449e+00	1.000000e-05	1.000000e+05	9.458248e-01	5.903353e-01	5.912960e-01
4	3R_4537921_SNP	4537921	14	C	T	0.482	2.598778e+00	2.288844e+00	1.000000e-05	1.000000e-05	2.579905e-01	2.544380e-01	4.559151e-01
4	3R_4537931_SNP	4537931	10	C	T	0.221	-4.764043e+00	2.685760e+00	6.655094e-02	1.000000e+05	7.809590e-02	6.460593e-02	6.803786e-02
4	3R_4537999_SNP	4537999	7	C	G	0.128	-3.054298e+00	3.320299e+00	3.246977e-02	1.000000e+05	3.590896e-01	2.303804e-01	2.333247e-01
4	3R_4538181_SNP	4538181	4	T	C	0.053	7.716687e+00	4.873464e+00	1.000000e-05	1.000000e+05	1.154067e-01	9.670074e-02	1.002526e-01
4	3R_4538342_SNP	4538342	13	G	A	0.289	2.717235e-01	2.501445e+00	1.000000e-05	1.000000e+05	9.136419e-01	7.631608e-01	7.636062e-01
4	3R_4538350_SNP	4538350	11	G	A	0.292	2.841167e+00	2.467214e+00	1.000000e-05	1.000000e-05	2.513064e-01	2.477173e-01	6.927226e-01
4	3R_4538400_SNP	4538400	16	C	T	0.410	3.340683e+00	2.312361e+00	1.000000e-05	1.000000e-05	1.505985e-01	1.469523e-01	4.017241e-01
4	3R_4538772_SNP	4538772	17	T	C	0.268	3.944833e+00	2.576662e+00	1.000000e-05	1.000000e+05	1.278516e-01	4.601135e-02	4.922070e-02
4	3R_4539053_SNP	4539053	16	C	G	0.410	1.943214e+00	2.321833e+00	1.000000e-05	1.000000e+05	4.039453e-01	1.999715e-01	2.031116e-01
4	3R_4539084_SNP	4539084	10	G	A	0.159	-6.407912e-01	3.067656e+00	1.000000e-05	1.000000e+05	8.348167e-01	6.214873e-01	6.223367e-01
4	3R_4539187_SNP	4539187	11	A	G	0.222	-4.239479e+00	2.690914e+00	2.426074e-02	1.000000e+05	1.172249e-01	1.100759e-01	1.136209e-01
4	3R_4539335_SNP	4539335	15	T	G	0.400	6.443629e+00	2.271886e+00	1.000000e-05	1.000000e-05	5.187105e-03	4.721659e-03	7.738193e-03
4	3R_4539529_SNP	4539529	7	G	A	0.101	4.709585e+00	3.661304e+00	1.000000e-05	1.000000e-05	2.002894e-01	1.965461e-01	3.377038e-01
4	3R_4539553_SNP	4539553	8	T	G	0.095	5.210624e+00	3.778107e+00	1.000000e-05	1.000000e-05	1.698705e-01	1.661538e-01	2.902596e-01
4	3R_4539555_SNP	4539555	6	G	A	0.215	2.722485e+00	2.683068e+00	1.000000e-05	1.000000e+05	3.118657e-01	2.462752e-01	2.491140e-01
4	3R_4539597_SNP	4539597	9	G	A	0.315	2.320009e+00	2.443967e+00	1.000000e-05	1.000000e-05	3.439850e-01	3.411998e-01	3.907034e-01
4	3R_4539983_SNP	4539983	4	C	T	0.060	-4.592236e-01	4.646228e+00	1.000000e-05	1.000000e+05	9.213972e-01	9.059263e-01	9.060844e-01
4	3R_4540067_SNP	4540067	0	T	G	0.090	6.602818e+00	3.743308e+00	1.000000e-05	1.000000e+05	7.975796e-02	6.500199e-02	6.843707e-02
4	3R_4540114_SNP	4540114	12	G	A	0.483	-9.208176e-01	2.273808e+00	1.000000e-05	1.000000e-05	6.860709e-01	6.920661e-01	7.197155e-01
4	3R_4540154_SNP	4540154	6	T	C	0.195	4.057528e+00	2.772822e+00	1.000000e-05	1.000000e+05	1.454445e-01	1.175086e-01	1.210402e-01
4	3R_4540538_SNP	4540538	11	T	G	0.285	2.469786e-01	2.518541e+00	1.000000e-05	1.000000e+05	9.220105e-01	7.886616e-01	7.890489e-01
4	3R_4540658_SNP	4540658	2	C	G	0.065	2.112630e+00	4.419551e+00	1.000000e-05	1.000000e-05	6.333232e-01	6.371038e-01	7.382850e-01
4	3R_4541014_SNP	4541014	1	A	G	0.058	-1.952086e+00	4.633306e+00	1.000000e-05	1.000000e+05	6.741195e-01	5.086684e-01	5.099666e-01
4	3R_4541409_SNP	4541409	22	G	T	0.308	6.911336e-01	2.534770e+00	1.000000e-05	1.000000e+05	7.854837e-01	7.233536e-01	7.238976e-01
4	3R_4541436_SNP	4541436	3	A	G	0.099	6.132944e+00	3.638053e+00	1.000000e-05	1.000000e+05	9.389058e-02	8.043459e-02	8.395560e-02
4	3R_4541481_SNP	4541481	1	A	G	0.052	-8.832464e+00	5.140875e+00	1.978290e+00	1.000000e+05	8.781726e-02	5.728324e-03	7.096629e-03
4	3R_4541637_SNP	4541637	0	G	A	0.058	-2.095389e+00	4.636892e+00	5.676024e-03	1.000000e+05	6.519887e-01	4.917777e-01	4.931544e-01
4	3R_4541670_SNP	4541670	5	C	T	0.140	-3.963968e+00	3.185484e+00	1.439041e-01	1.000000e+05	2.152734e-01	1.144171e-01	1.179551e-01
4	3R_4541707_SNP	4541707	11	G	A	0.243	3.095724e+00	2.612546e+00	1.000000e-05	1.000000e+05	2.378885e-01	1.988577e-01	2.020047e-01
4	3R_4541759_SNP	4541759	11	T	C	0.104	-2.193491e+00	3.686228e+00	1.000000e-05	1.000000e+05	5.526947e-01	3.377532e-01	3.399888e-01
4	3R_4541760_SNP	4541760	12	A	T	0.098	-1.030158e+00	3.796882e+00	1.000000e-05	1.000000e+05	7.865154e-01	4.826260e-01	4.840466e-01
4	3R_4541764_MNP	4541764	8	AAA	TTC	0.122	-3.637035e+00	3.404958e+00	1.080394e-01	1.000000e+05	2.871425e-01	1.365385e-01	1.400124e-01
4	3R_4541768_SNP	4541768	6	A	G	0.141	-3.783455e+00	3.184925e+00	1.157274e-01	1.000000e+05	2.367155e-01	1.258497e-01	1.293598e-01
4	3R_4541769_SNP	4541769	11	T	C	0.396	-8.330319e-02	2.314246e+00	1.000000e-05	1.000000e+05	9.713329e-01	8.538413e-01	8.540947e-01
4	3R_4541770_SNP	4541770	5	T	A	0.140	-3.963968e+00	3.185484e+00	1.439041e-01	1.000000e+05	2.152734e-01	1.144171e-01	1.179551e-01
4	3R_4541785_SNP	4541785	1	T	C	0.052	-4.860256e-01	4.900203e+00	1.000000e-05	1.000000e+05	9.211222e-01	6.915281e-01	6.921588e-01
4	3R_4541786_SNP	4541786	8	A	T	0.238	3.530840e+00	2.600414e+00	1.000000e-05	1.000000e+05	1.765398e-01	1.455826e-01	1.490197e-01
4	3R_4541817_INS	4541817	17	TA	T	0.138	-3.606583e+00	3.342816e+00	1.074581e-01	1.000000e+05	2.823390e-01	1.295064e-01	1.330052e-01
4	3R_4541878_SNP	4541878	12	A	G	0.357	2.174969e+00	2.354340e+00	1.000000e-05	1.000000e-05	3.570480e-01	3.544245e-01	6.661366e-01
4	3R_4542084_DEL	4542084	17	ACAACAACGCA	A	0.304	2.424406e+00	2.496317e+00	1.000000e-05	1.000000e+05	3.329950e-01	2.206275e-01	2.236357e-01
4	3R_4542165_SNP	4542165	6	T	G	0.188	3.597535e+00	2.814859e+00	1.000000e-05	1.000000e+05	2.031795e-01	1.727968e-01	1.760978e-01
4	3R_4542627_SNP	4542627	7	T	C	0.189	3.176636e+00	2.821008e+00	1.000000e-05	1.000000e+05	2.619133e-01	2.379908e-01	2.408847e-01
4	3R_4542629_SNP	4542629	9	T	C	0.185	3.616526e+00	2.862444e+00	1.000000e-05	1.000000e+05	2.083656e-01	1.804507e-01	1.837083e-01
4	3R_4543141_SNP	4543141	6	C	T	0.054	6.970990e+00	4.872401e+00	1.000000e-05	1.000000e-05	1.545661e-01	1.509017e-01	4.039550e-01
4	3R_4543561_SNP	4543561	8	A	C	0.156	2.328849e-01	3.125115e+00	1.000000e-05	1.000000e+05	9.406943e-01	7.458667e-01	7.463537e-01
4	3R_4543850_SNP	4543850	8	G	A	0.231	1.079532e+00	2.641235e+00	1.000000e-05	1.000000e+05	6.833185e-01	4.969941e-01	4.983463e-01
4	3R_4543914_SNP	4543914	5	C	G	0.153	2.667298e+00	3.113080e+00	1.000000e-05	1.000000e-05	3.929022e-01	3.907805e-01	7.795697e-01
4	3R_4543945_SNP	4543945	2	C	T	0.059	-4.591784e-01	4.637155e+00	1.000000e-05	1.000000e+05	9.212516e-01	7.205188e-01	7.210703e-01
4	3R_4544110_SNP	4544110	4	A	C	0.166	3.834786e+00	2.938299e+00	1.000000e-05	1.000000e+05	1.938297e-01	1.871180e-01	1.903364e-01
4	3R_4544229_SNP	4544229	7	A	C	0.054	6.915768e+00	4.874023e+00	1.000000e-05	1.000000e-05	1.579745e-01	1.542960e-01	4.124471e-01
4	3R_4544426_SNP	4544426	10	A	C	0.172	4.252893e+00	2.947295e+00	1.000000e-05	1.000000e-05	1.510831e-01	1.474346e-01	1.822848e-01
4	3R_4544547_INS	4544547	18	T	TAT	0.336	2.019321e+00	2.435766e+00	1.000000e-05	1.000000e+05	4.083878e-01	3.796363e-01	3.816140e-01
4	3R_4544598_SNP	4544598	9	A	C	0.068	3.539624e+00	4.415414e+00	1.000000e-05	1.000000e-05	4.240059e-01	4.223884e-01	7.957827e-01
4	3R_4544717_SNP	4544717	1	T	C	0.065	-3.909279e-01	4.423522e+00	1.000000e-05	1.000000e+05	9.296951e-01	6.908786e-01	6.915111e-01
4	3R_4544731_SNP	4544731	7	G	A	0.209	2.861753e+00	2.718126e+00	1.000000e-05	1.000000e+05	2.940849e-01	2.502492e-01	2.530614e-01
4	3R_4544886_SNP	4544886	2	A	C	0.065	-7.138077e+00	4.569861e+00	1.282789e+00	1.000000e+05	1.203700e-01	1.088782e-02	1.277217e-02
4	3R_4545044_SNP	4545044	3	T	C	0.053	-9.673287e+00	5.155575e+00	2.693231e+00	1.000000e+05	6.253442e-02	3.528586e-03	4.580269e-03
4	3R_4545050_SNP	4545050	14	G	T	0.475	3.322398e+00	2.260411e+00	1.000000e-05	1.000000e+05	1.436772e-01	1.375235e-01	1.409937e-01
4	3R_4545380_SNP	4545380	7	G	C	0.189	7.403328e-01	2.873308e+00	1.000000e-05	1.000000e-05	7.970188e-01	8.106598e-01	8.675382e-01
4	3R_4545433_SNP	4545433	13	A	G	0.408	4.630932e+00	2.283501e+00	1.000000e-05	1.000000e-05	4.430725e-02	4.218120e-02	5.323436e-02
4	3R_4545445_SNP	4545445	14	C	T	0.489	3.920222e+00	2.251565e+00	1.000000e-05	1.000000e+05	8.368767e-02	7.408157e-02	7.757520e-02
4	3R_4545451_SNP	4545451	13	T	C	0.479	3.485411e+00	2.249258e+00	1.000000e-05	1.000000e+05	1.233213e-01	1.034031e-01	1.069545e-01
4	3R_4545457_SNP	4545457	2	A	T	0.059	-1.056456e+00	4.679659e+00	1.000000e-05	1.000000e+05	8.216953e-01	8.324962e-01	8.327914e-01
4	3R_4545518_SNP	4545518	14	T	G	0.440	4.891732e+00	2.254940e+00	1.000000e-05	1.000000e+05	3.161094e-02	2.942010e-02	3.224117e-02
4	3R_4545608_SNP	4545608	9	T	A	0.164	3.229116e+00	3.002814e+00	1.000000e-05	1.000000e-05	2.839162e-01	2.805386e-01	7.176082e-01
4	3R_4545738_SNP	4545738	11	T	C	0.389	-3.399021e+00	2.310328e+00	1.000000e-05	1.000000e+05	1.432965e-01	1.331593e-01	1.366456e-01
4	3R_4545760_SNP	4545760	12	T	A	0.392	3.418282e+00	2.295696e+00	1.000000e-05	1.000000e+05	1.385604e-01	1.319586e-01	1.354491e-01
4	3R_4545769_SNP	4545769	11	A	G	0.410	-3.859519e+00	2.289994e+00	1.000000e-05	1.000000e+05	9.396640e-02	8.877998e-02	9.232306e-02
4	3R_4546099_SNP	4546099	13	A	T	0.056	-5.513059e+00	5.105911e+00	6.539677e-01	1.000000e+05	2.819680e-01	2.125853e-02	2.376891e-02
4	3R_4546113_SNP	4546113	23	G	A	0.114	1.587036e+00	3.729049e+00	1.000000e-05	1.000000e-05	6.710104e-01	6.763163e-01	9.896016e-01
4	3R_4546176_SNP	4546176	15	T	C	0.179	1.734401e+00	3.021426e+00	1.000000e-05	1.000000e-05	5.667932e-01	5.683996e-01	9.535938e-01
4	3R_4546529_SNP	4546529	0	A	T	0.071	-2.186925e+00	4.217609e+00	1.000000e-05	1.000000e+05	6.048479e-01	4.765098e-01	4.779603e-01
4	3R_4547418_SNP	4547418	10	G	A	0.159	3.167007e+00	3.067113e+00	1.000000e-05	1.000000e-05	3.034457e-01	3.002329e-01	3.565141e-01
4	3R_4547430_SNP	4547430	10	A	G	0.166	2.382861e+00	3.021931e+00	1.000000e-05	1.000000e-05	4.316191e-01	4.301349e-01	4.982962e-01
4	3R_4547613_SNP	4547613	1	A	G	0.071	-2.149813e+00	4.218785e+00	1.000000e-05	1.000000e+05	6.110841e-01	5.035918e-01	5.049132e-01
4	3R_4547710_SNP	4547710	9	G	A	0.137	-3.624034e+00	3.251494e+00	7.858350e-02	1.000000e+05	2.667918e-01	1.468061e-01	1.502378e-01
4	3R_4547865_SNP	4547865	4	C	T	0.060	-9.558392e-01	4.649848e+00	1.000000e-05	1.000000e+05	8.374069e-01	1.107019e-01	1.142460e-01
4	3R_4547895_SNP	4547895	12	G	A	0.294	4.196589e-01	2.510899e+00	1.000000e-05	1.000000e+05	8.674860e-01	7.508703e-01	7.513451e-01
4	3R_4548088_SNP	4548088	15	G	A	0.364	3.005619e+00	2.408054e+00	1.000000e-05	1.000000e-05	2.138944e-01	2.101693e-01	2.925748e-01
4	3R_4548305_SNP	4548305	17	G	C	0.370	1.851901e+00	2.414181e+00	1.000000e-05	1.000000e-05	4.442163e-01	4.429614e-01	4.709248e-01
4	3R_4548549_SNP	4548549	7	G	C	0.101	1.705559e+00	3.676015e+00	1.000000e-05	1.000000e-05	6.433333e-01	6.474943e-01	8.489576e-01
4	3R_4548573_SNP	4548573	3	T	C	0.158	2.413523e+00	2.995375e+00	1.000000e-05	1.000000e+05	4.216457e-01	4.064401e-01	4.082618e-01
4	3R_4548751_SNP	4548751	16	T	A	0.374	-4.072081e+00	2.360515e+00	1.000000e-05	1.000000e+05	8.654526e-02	7.632244e-02	7.982688e-02
4	3R_4548831_SNP	4548831	8	T	A	0.259	-1.249424e+00	2.561583e+00	1.000000e-05	1.000000e+05	6.264264e-01	1.708823e-01	1.741939e-01
4	3R_4548939_SNP	4548939	12	A	C	0.406	-2.047913e+00	2.310178e+00	1.000000e-05	1.000000e-05	3.767624e-01	3.744042e-01	4.235320e-01
4	3R_4549339_SNP	4549339	5	T	A	0.173	3.075986e+00	2.967956e+00	1.000000e-05	1.000000e-05	3.016622e-01	2.984331e-01	9.023271e-01
4	3R_4549412_SNP	4549412	7	T	G	0.243	1.985874e+00	2.611177e+00	1.000000e-05	1.000000e-05	4.481171e-01	4.469353e-01	6.366553e-01
4	3R_4549443_SNP	4549443	4	T	G	0.245	2.076302e+00	2.577109e+00	1.000000e-05	1.000000e-05	4.216912e-01	4.200340e-01	6.021024e-01
4	3R_4549531_SNP	4549531	1	T	A	0.065	-1.193061e+00	4.412276e+00	1.000000e-05	1.000000e+05	7.872225e-01	6.313502e-01	6.321663e-01
4	3R_4549599_SNP	4549599	10	G	A	0.379	-1.271241e+00	2.323307e+00	1.000000e-05	1.000000e-05	5.850652e-01	5.872146e-01	6.291610e-01
4	3R_4549649_SNP	4549649	8	C	T	0.190	-1.341993e+00	2.833710e+00	1.000000e-05	1.000000e+05	6.364777e-01	5.629753e-01	5.640415e-01
4	3R_4549653_SNP	4549653	11	C	A	0.375	-1.893974e+00	2.331729e+00	1.000000e-05	1.000000e-05	4.179118e-01	4.161905e-01	4.371649e-01
4	3R_4549667_SNP	4549667	11	T	C	0.382	-6.681379e-01	2.324542e+00	1.000000e-05	1.000000e-05	7.741763e-01	7.856913e-01	8.517865e-01
4	3R_4549685_SNP	4549685	0	A	C	0.077	-3.392894e+00	4.086483e+00	8.701218e-02	1.000000e+05	4.076870e-01	3.354538e-01	3.377040e-01
4	3R_4549734_SNP	4549734	8	C	A	0.129	-3.934312e+00	3.329382e+00	1.306865e-01	1.000000e+05	2.391725e-01	1.237195e-01	1.272357e-01
4	3R_4549924_SNP	4549924	1	C	A	0.071	-2.228446e+00	4.219010e+00	7.153599e-04	1.000000e+05	5.981365e-01	4.699020e-01	4.713852e-01
4	3R_4550092_SNP	4550092	3	C	T	0.066	-4.795330e+00	4.488629e+00	1.363930e-01	1.546953e-01	2.870661e-01	3.076187e-01	3.179475e-01
4	3R_4550127_DEL	4550127	12	AA	A	0.133	1.233021e+00	3.330517e+00	1.000000e-05	1.000000e-05	7.117347e-01	7.190373e-01	8.830246e-01
4	3R_4550378_SNP	4550378	12	C	T	0.517	-1.321956e+00	2.257266e+00	1.000000e-05	1.000000e+05	5.589827e-01	3.110905e-01	3.134979e-01
4	3R_4550419_SNP	4550419	10	C	G	0.097	-1.019666e+00	3.795944e+00	1.000000e-05	1.000000e+05	7.885865e-01	3.332700e-01	3.355341e-01
4	3R_4550454_SNP	4550454	16	T	A	0.432	8.608093e-01	2.314197e+00	1.000000e-05	1.000000e+05	7.104341e-01	5.681199e-01	5.691657e-01
4	3R_4550464_SNP	4550464	17	C	T	0.428	5.693650e-01	2.321502e+00	1.000000e-05	1.000000e+05	8.065881e-01	7.076568e-01	7.082427e-01
4	3R_4550559_SNP	4550559	28	T	C	0.488	-1.044677e+00	2.394916e+00	1.000000e-05	1.000000e+05	6.633060e-01	5.645704e-01	5.656302e-01
4	3R_4550697_DEL	4550697	14	A	ATTG	0.163	2.108736e+00	3.114744e+00	1.000000e-05	1.000000e-05	4.994241e-01	4.993075e-01	9.581899e-01
4	3R_4550716_SNP	4550716	29	A	C	0.437	-1.547489e+00	2.421793e+00	1.000000e-05	1.000000e-05	5.237946e-01	5.242550e-01	7.156819e-01
4	3R_4550760_SNP	4550760	21	A	G	0.336	1.259413e+00	2.471270e+00	1.000000e-05	1.000000e-05	6.110554e-01	6.140445e-01	8.198411e-01
4	3R_4550778_SNP	4550778	7	A	G	0.162	-4.052021e-01	3.013135e+00	1.000000e-05	1.000000e+05	8.932021e-01	9.042977e-01	9.044587e-01
4	3R_4550882_SNP	4550882	9	G	A	0.171	1.154507e+00	2.978594e+00	1.000000e-05	1.000000e-05	6.988534e-01	7.054769e-01	7.970385e-01
4	3R_4550966_INS	4550966	5	ATAATA	A	0.053	7.246313e+00	4.873066e+00	1.000000e-05	1.000000e-05	1.390828e-01	1.355012e-01	3.364744e-01
4	3R_4551004_SNP	4551004	8	A	T	0.054	7.258657e+00	4.876583e+00	1.000000e-05	1.000000e-05	1.386983e-01	1.351191e-01	3.295638e-01
4	3R_4551049_SNP	4551049	6	G	T	0.054	7.105082e+00	4.874479e+00	1.000000e-05	1.000000e-05	1.470114e-01	1.433835e-01	3.500113e-01
4	3R_4551529_SNP	4551529	12	A	C	0.392	-9.820609e-01	2.324593e+00	1.000000e-05	1.000000e+05	6.732821e-01	6.002333e-01	6.011577e-01
4	3R_4551651_DEL	4551651	18	T	ATAGAGA	0.350	-3.182190e+00	2.408860e+00	1.000000e-05	1.000000e-05	1.884747e-01	1.847302e-01	2.352152e-01
4	3R_4551668_SNP	4551668	1	A	C	0.071	-2.271236e+00	4.220674e+00	3.549850e-03	1.000000e+05	5.912801e-01	4.646738e-01	4.661832e-01
4	3R_4551700_SNP	4551700	8	G	T	0.245	1.552796e+00	2.614049e+00	1.000000e-05	1.000000e-05	5.533822e-01	5.546123e-01	9.558000e-01
4	3R_4551881_SNP	4551881	10	C	G	0.269	2.505720e-01	2.552912e+00	1.000000e-05	1.000000e+05	9.219413e-01	9.071191e-01	9.072751e-01
4	3R_4551944_SNP	4551944	9	T	C	0.329	-1.096505e+00	2.392003e+00	1.000000e-05	1.000000e+05	6.473167e-01	5.744229e-01	5.754441e-01
4	3R_4551964_SNP	4551964	15	C	A	0.279	-1.951373e+00	2.559406e+00	1.000000e-05	1.000000e+05	4.469838e-01	1.110174e-01	1.145610e-01
4	3R_4551970_SNP	4551970	12	C	T	0.273	-1.280750e+00	2.544107e+00	1.000000e-05	1.000000e+05	6.153989e-01	1.892617e-01	1.924673e-01
4	3R_4552256_SNP	4552256	10	T	A	0.490	6.635488e-01	2.261153e+00	1.000000e-05	1.000000e+05	7.695740e-01	7.415507e-01	7.420483e-01
4	3R_4552295_SNP	4552295	10	G	A	0.469	4.615234e-02	2.272132e+00	1.000000e-05	1.000000e+05	9.838208e-01	9.122653e-01	9.124124e-01
4	3R_4552302_SNP	4552302	9	C	T	0.295	1.305184e+00	2.495408e+00	1.000000e-05	1.000000e-05	6.017120e-01	6.043896e-01	7.275525e-01
4	3R_4552339_SNP	4552339	10	G	T	0.428	-2.070810e+00	2.289704e+00	1.000000e-05	1.000000e-05	3.672142e-01	3.647243e-01	4.422653e-01
4	3R_4552341_DEL	4552341	14	T	TT	0.404	-1.666683e+00	2.346552e+00	1.000000e-05	1.000000e-05	4.786257e-01	4.780539e-01	6.604700e-01
4	3R_4552458_INS	4552458	14	AA	A	0.291	3.022296e-01	2.551195e+00	1.000000e-05	1.000000e-05	9.058549e-01	9.494256e-01	9.709522e-01
4	3R_4552482_SNP	4552482	5	C	A	0.053	6.568417e+00	4.907214e+00	1.000000e-05	1.000000e-05	1.827248e-01	1.789848e-01	2.422190e-01
4	3R_4552484_SNP	4552484	13	A	T	0.310	2.202951e+00	2.473846e+00	1.000000e-05	1.000000e-05	3.746067e-01	3.722183e-01	5.151677e-01
4	3R_4552624_SNP	4552624	7	T	C	0.284	3.406691e+00	2.447566e+00	1.000000e-05	1.000000e-05	1.659955e-01	1.622893e-01	1.657350e-01
4	3R_4552684_SNP	4552684	15	A	G	0.421	-2.460700e+00	2.311251e+00	1.000000e-05	1.000000e-05	2.887174e-01	2.853777e-01	4.702303e-01
4	3R_4553822_SNP	4553822	5	T	C	0.140	3.080125e+00	3.167152e+00	1.000000e-05	1.000000e+05	3.323360e-01	2.501544e-01	2.529672e-01
4	3R_4553998_SNP	4553998	11	A	C	0.132	-3.485308e+00	3.328017e+00	5.203133e-02	1.000000e+05	2.966409e-01	2.187564e-01	2.217768e-01
4	3R_4554065_SNP	4554065	11	G	A	0.181	-4.518540e+00	2.919881e+00	8.861150e-02	1.000000e+05	1.238203e-01	7.936031e-02	8.287738e-02
4	3R_4554194_SNP	4554194	10	G	T	0.145	2.137060e+00	3.197238e+00	1.000000e-05	1.000000e-05	5.048868e-01	5.048953e-01	9.624582e-01
4	3R_4554551_SNP	4554551	11	G	A	0.229	2.245341e+00	2.706427e+00	1.000000e-05	1.000000e-05	4.080474e-01	4.061631e-01	7.436864e-01
4	3R_4554675_SNP	4554675	10	C	T	0.490	-2.047128e-01	2.268084e+00	1.000000e-05	1.000000e+05	9.282010e-01	9.673753e-01	9.674291e-01
4	3R_4555066_SNP	4555066	14	T	C	0.333	6.392272e-01	2.412950e+00	1.000000e-05	1.000000e+05	7.914336e-01	6.021284e-01	6.030459e-01
4	3R_4555149_SNP	4555149	8	T	C	0.306	4.446537e-01	2.431292e+00	1.000000e-05	1.000000e+05	8.551298e-01	7.777008e-01	7.781127e-01
4	3R_4555320_SNP	4555320	11	T	A	0.368	-1.279090e+00	2.350952e+00	1.000000e-05	1.000000e+05	5.871884e-01	3.210576e-01	3.234001e-01
4	3R_4555496_SNP	4555496	8	T	A	0.252	2.924801e+00	2.596343e+00	1.000000e-05	1.000000e-05	2.617261e-01	2.581956e-01	5.933216e-01
4	3R_4555517_SNP	4555517	8	A	G	0.156	2.269301e+00	3.099413e+00	1.000000e-05	1.000000e-05	4.651914e-01	4.643428e-01	8.189475e-01
4	3R_4555700_SNP	4555700	11	C	T	0.368	-4.682902e-02	2.371703e+00	1.000000e-05	1.000000e+05	9.842728e-01	7.198647e-01	7.204179e-01
4	3R_4555945_SNP	4555945	5	A	T	0.093	1.294058e+00	3.786402e+00	1.000000e-05	1.000000e-05	7.330001e-01	7.415428e-01	8.080195e-01
4	3R_4556058_DEL	4556058	12	C	CGGTACTGT	0.112	5.859801e-01	3.590184e+00	1.000000e-05	1.000000e-05	8.705642e-01	8.966397e-01	9.278551e-01
4	3R_4556397_SNP	4556397	4	A	G	0.053	8.826624e+00	4.854040e+00	1.000000e-05	1.000000e+05	7.097052e-02	5.169134e-02	5.498644e-02
4	3R_4556406_SNP	4556406	0	T	C	0.071	-2.186925e+00	4.217609e+00	1.000000e-05	1.000000e+05	6.048479e-01	4.765098e-01	4.779603e-01
4	3R_4557523_SNP	4557523	17	A	T	0.275	3.885497e+00	2.638897e+00	1.000000e-05	1.000000e-05	1.429820e-01	1.393765e-01	1.692092e-01
4	3R_4557525_SNP	4557525	18	A	G	0.285	3.366979e+00	2.615239e+00	1.000000e-05	1.000000e-05	1.998957e-01	1.961521e-01	2.316955e-01
4	3R_4557527_SNP	4557527	2	T	A	0.072	-2.335190e+00	4.223857e+00	7.426949e-03	1.000000e+05	5.811733e-01	4.579084e-01	4.594522e-01
4	3R_4557561_SNP	4557561	16	C	T	0.295	4.222046e+00	2.537656e+00	1.000000e-05	1.000000e-05	9.822108e-02	9.502943e-02	1.313633e-01
4	3R_4557567_DEL	4557567	16	T	TTATACT	0.137	-5.124873e-01	3.348223e+00	1.000000e-05	1.000000e+05	8.785520e-01	6.182716e-01	6.191321e-01
4	3R_4557671_SNP	4557671	12	T	C	0.098	-5.687296e+00	3.868097e+00	4.565637e-01	1.000000e+05	1.435452e-01	1.098767e-01	1.134220e-01
4	3R_4557768_SNP	4557768	14	C	T	0.284	1.607774e+00	2.626543e+00	1.000000e-05	1.000000e+05	5.413693e-01	5.359472e-01	5.371249e-01
4	3R_4557770_SNP	4557770	14	C	T	0.447	-5.683023e-02	2.339026e+00	1.000000e-05	1.000000e+05	9.806479e-01	9.032619e-01	9.034247e-01
4	3R_4557946_SNP	4557946	5	C	T	0.093	5.072670e-02	3.787925e+00	1.000000e-05	1.000000e+05	9.893329e-01	6.866204e-01	6.872651e-01
4	3R_4558075_DEL	4558075	9	A	AG	0.055	4.710274e+00	4.917215e+00	1.000000e-05	1.000000e-05	3.396268e-01	3.367903e-01	4.330179e-01
4	3R_4558164_SNP	4558164	8	T	G	0.075	3.680414e+00	4.293668e+00	1.000000e-05	1.000000e+05	3.926990e-01	2.750113e-01	2.776577e-01
4	3R_4558636_SNP	4558636	2	A	G	0.078	-2.432190e+00	4.072676e+00	1.903432e-02	1.000000e+05	5.512645e-01	3.738189e-01	3.758315e-01
4	3R_4558802_SNP	4558802	10	T	G	0.145	-3.461517e+00	3.210657e+00	9.777520e-02	1.000000e+05	2.826821e-01	7.809875e-02	8.161086e-02
4	3R_4559089_SNP	4559089	16	C	G	0.410	1.176295e+00	2.365830e+00	1.000000e-05	1.000000e-05	6.197651e-01	6.230553e-01	7.666779e-01
4	3R_4559164_SNP	4559164	12	C	A	0.259	1.643566e+00	2.643992e+00	1.000000e-05	1.000000e-05	5.351210e-01	5.358667e-01	8.028937e-01
4	3R_4559377_SNP	4559377	15	A	C	0.421	2.112941e+00	2.368653e+00	1.000000e-05	1.000000e-05	3.737797e-01	3.713798e-01	4.260673e-01
4	3R_4559608_SNP	4559608	10	T	A	0.145	-1.497000e+00	3.211795e+00	1.000000e-05	1.000000e+05	6.418151e-01	4.734875e-01	4.749528e-01
4	3R_4559793_SNP	4559793	6	G	A	0.067	2.196246e+00	4.414561e+00	1.000000e-05	1.000000e-05	6.195552e-01	6.228379e-01	6.252386e-01
4	3R_4559871_SNP	4559871	16	T	G	0.273	1.210789e+00	2.608895e+00	1.000000e-05	1.000000e-05	6.432398e-01	6.473972e-01	9.611997e-01
4	3R_4560018_SNP	4560018	3	C	T	0.072	-3.664184e-01	4.253370e+00	1.000000e-05	1.000000e+05	9.314623e-01	9.498397e-01	9.499227e-01
4	3R_4560112_SNP	4560112	11	C	T	0.292	1.408187e+00	2.523424e+00	1.000000e-05	1.000000e-05	5.776339e-01	5.795581e-01	9.309597e-01
4	3R_4560835_SNP	4560835	13	G	A	0.338	1.938072e+00	2.398984e+00	1.000000e-05	1.000000e-05	4.204268e-01	4.187480e-01	6.374988e-01
4	3R_4560883_SNP	4560883	15	A	T	0.307	-3.092138e-01	2.473249e+00	1.000000e-05	1.000000e+05	9.006703e-01	7.817920e-01	7.821945e-01
4	3R_4561060_SNP	4561060	5	A	G	0.087	7.054233e+00	3.883450e+00	1.000000e-05	1.000000e-05	7.126602e-02	6.850605e-02	8.842734e-02
4	3R_4561234_SNP	4561234	1	A	C	0.065	-1.505702e+00	4.422000e+00	1.000000e-05	1.000000e+05	7.339483e-01	5.854711e-01	5.864500e-01
4	3R_4561324_SNP	4561324	8	A	G	0.102	1.624594e-01	3.677335e+00	1.000000e-05	1.000000e+05	9.648200e-01	9.956641e-01	9.956712e-01
4	3R_4561419_SNP	4561419	8	T	A	0.313	-4.180243e-01	2.429866e+00	1.000000e-05	1.000000e+05	8.636381e-01	6.447419e-01	6.455141e-01
4	3R_4561476_SNP	4561476	1	T	A	0.065	-1.134584e+00	4.412417e+00	1.000000e-05	1.000000e+05	7.974229e-01	6.456907e-01	6.464599e-01
4	3R_4561716_SNP	4561716	16	C	T	0.446	4.499731e-01	2.352318e+00	1.000000e-05	1.000000e-05	8.485543e-01	8.694293e-01	9.706656e-01
4	3R_4561749_SNP	4561749	16	G	A	0.475	-8.859851e-01	2.331128e+00	1.000000e-05	1.000000e+05	7.044262e-01	6.087372e-01	6.096311e-01
4	3R_4561815_SNP	4561815	3	A	T	0.059	-2.172374e-01	4.646273e+00	1.000000e-05	1.000000e+05	9.627697e-01	7.836020e-01	7.840006e-01
4	3R_4562243_INS	4562243	23	CCAAAGACACTAGAATAATTCTTATTCTTATTATTATTATTCTAGTGTTATTCTAGTGTCTTTGGTAGGTC	C	0.098	-1.934225e+00	3.939898e+00	1.000000e-05	1.000000e+05	6.241821e-01	5.699488e-01	5.709873e-01
4	3R_4562361_SNP	4562361	2	G	A	0.065	-1.525153e+00	4.412590e+00	1.000000e-05	1.000000e+05	7.300936e-01	5.535377e-01	5.546420e-01
4	3R_4562444_SNP	4562444	3	T	C	0.053	-7.948398e+00	5.036665e+00	3.643840e-01	5.031392e-01	1.166199e-01	1.306245e-01	1.643608e-01
4	3R_4562951_SNP	4562951	5	G	A	0.127	4.782927e+00	3.302473e+00	1.000000e-05	1.000000e+05	1.495966e-01	5.861068e-02	6.198784e-02
4	3R_4563197_SNP	4563197	8	A	G	0.061	1.732231e+01	4.426499e+00	1.000000e-05	1.000000e-05	1.369755e-04	1.152711e-04	3.243720e-04
4	3R_4563437_SNP	4563437	7	T	C	0.095	1.062553e+00	3.805175e+00	1.000000e-05	1.000000e-05	7.804409e-01	7.924969e-01	9.627247e-01
4	3R_4563855_SNP	4563855	20	G	T	0.467	2.192689e+00	2.365739e+00	1.000000e-05	1.000000e-05	3.554728e-01	3.528292e-01	3.791704e-01
4	3R_4564325_SNP	4564325	18	G	A	0.489	3.331796e-01	2.335178e+00	1.000000e-05	1.000000e+05	8.867331e-01	7.169930e-01	7.175538e-01
4	3R_4564326_SNP	4564326	2	A	G	0.059	-7.142783e+00	4.833746e+00	1.474552e+00	1.000000e+05	1.415596e-01	1.113189e-02	1.303584e-02
4	3R_4564461_SNP	4564461	18	T	G	0.504	1.495555e+00	2.322805e+00	1.000000e-05	1.000000e+05	5.206384e-01	4.841016e-01	4.855150e-01
4	3R_4564682_SNP	4564682	21	A	G	0.478	-2.300590e+00	2.350771e+00	1.000000e-05	1.000000e-05	3.293064e-01	3.263534e-01	3.585049e-01
4	3R_4564716_SNP	4564716	8	A	C	0.170	-3.437901e-01	2.963492e+00	1.000000e-05	1.000000e+05	9.077990e-01	8.692083e-01	8.694327e-01
4	3R_4564752_SNP	4564752	5	T	C	0.087	-2.639559e+00	3.945619e+00	1.313574e-02	1.000000e+05	5.045200e-01	1.924243e-01	1.956109e-01
4	3R_4564929_SNP	4564929	7	C	A	0.108	1.585699e+00	3.579651e+00	1.000000e-05	1.000000e+05	6.584131e-01	3.691022e-01	3.711433e-01
4	3R_4564941_SNP	4564941	8	G	C	0.095	1.629112e-01	3.795550e+00	1.000000e-05	1.000000e+05	9.658203e-01	7.241506e-01	7.246926e-01
4	3R_4565063_SNP	4565063	10	A	C	0.407	-7.959870e-01	2.283797e+00	1.000000e-05	1.000000e-05	7.279194e-01	7.361509e-01	9.308234e-01
4	3R_4565097_SNP	4565097	0	A	G	0.071	-2.186925e+00	4.217609e+00	1.000000e-05	1.000000e+05	6.048479e-01	4.765098e-01	4.779603e-01
4	3R_4565138_SNP	4565138	2	A	C	0.085	4.745717e+00	3.935590e+00	1.000000e-05	1.000000e-05	2.297504e-01	2.260682e-01	2.586829e-01
4	3R_4565203_SNP	4565203	10	T	A	0.159	4.328904e-01	3.072234e+00	1.000000e-05	1.000000e+05	8.881323e-01	8.938490e-01	8.940285e-01
4	3R_4565248_SNP	4565248	0	C	G	0.071	-2.186925e+00	4.217609e+00	1.000000e-05	1.000000e+05	6.048479e-01	4.765098e-01	4.779603e-01
4	3R_4565393_SNP	4565393	7	T	A	0.176	7.560947e-02	2.925865e+00	1.000000e-05	1.000000e+05	9.794175e-01	7.262214e-01	7.267580e-01
4	3R_4565505_SNP	4565505	11	T	A	0.250	-1.242054e+00	2.597593e+00	1.000000e-05	1.000000e+05	6.332263e-01	4.068320e-01	4.086515e-01
4	3R_4565604_DEL	4565604	1	C	CGCCGC	0.065	-1.202361e+00	4.412047e+00	1.000000e-05	1.000000e+05	7.855939e-01	3.828514e-01	3.848101e-01
4	3R_4565614_INS	4565614	1	TAACTA	GCAG	0.071	-2.216249e+00	4.218559e+00	1.000000e-05	1.000000e+05	6.001007e-01	4.745491e-01	4.760093e-01
4	3R_4565654_SNP	4565654	4	G	C	0.073	4.473442e-01	4.242068e+00	1.000000e-05	1.000000e-05	9.161544e-01	9.741218e-01	9.916832e-01
4	3R_4565677_SNP	4565677	4	C	T	0.060	3.660722e+00	4.676186e+00	1.000000e-05	1.000000e-05	4.349369e-01	4.335120e-01	6.573288e-01
4	3R_4565687_SNP	4565687	5	G	A	0.053	5.861568e+00	4.920466e+00	1.000000e-05	1.000000e-05	2.354073e-01	2.317457e-01	3.854674e-01
4	3R_4565719_SNP	4565719	15	T	C	0.493	-1.646383e+00	2.320410e+00	1.000000e-05	1.000000e+05	4.790873e-01	4.156343e-01	4.174043e-01
4	3R_4565756_SNP	4565756	18	T	C	0.321	-1.402649e+00	2.469299e+00	1.000000e-05	1.000000e+05	5.708492e-01	4.837386e-01	4.851539e-01
4	3R_4565949_SNP	4565949	15	A	C	0.293	1.713467e+00	2.505231e+00	1.000000e-05	1.000000e-05	4.950445e-01	4.948293e-01	5.409317e-01
4	3R_4566121_SNP	4566121	8	A	G	0.116	4.867930e+00	3.458510e+00	1.000000e-05	1.000000e-05	1.613143e-01	1.576233e-01	2.340326e-01
4	3R_4566337_SNP	4566337	1	T	C	0.065	-7.210984e+00	4.569131e+00	1.295339e+00	1.000000e+05	1.165995e-01	1.049764e-02	1.234996e-02
4	3R_4566465_SNP	4566465	9	A	G	0.295	1.588106e+00	2.446763e+00	1.000000e-05	1.000000e-05	5.172766e-01	5.175779e-01	5.442006e-01
4	3R_4566515_SNP	4566515	0	A	G	0.071	-2.186925e+00	4.217609e+00	1.000000e-05	1.000000e+05	6.048479e-01	4.765098e-01	4.779603e-01
4	3R_4566607_SNP	4566607	5	T	C	0.073	8.606971e+00	4.261407e+00	1.000000e-05	1.000000e-05	4.516649e-02	4.301612e-02	1.553547e-01
4	3R_4566724_SNP	4566724	6	A	G	0.181	1.465532e+00	2.895959e+00	1.000000e-05	1.000000e+05	6.135470e-01	6.052923e-01	6.061985e-01
4	3R_4566780_SNP	4566780	1	T	C	0.071	-2.278114e+00	4.221089e+00	4.336514e-03	1.000000e+05	5.901949e-01	4.628037e-01	4.643226e-01
4	3R_4566781_SNP	4566781	2	A	T	0.052	1.805128e+00	4.908648e+00	1.000000e-05	1.000000e-05	7.135754e-01	7.209792e-01	7.458289e-01
4	3R_4566787_SNP	4566787	9	G	T	0.171	3.295816e+00	2.974526e+00	1.000000e-05	1.000000e+05	2.696062e-01	2.076843e-01	2.107758e-01
4	3R_4566971_SNP	4566971	2	G	A	0.098	-1.387370e+00	3.672406e+00	1.000000e-05	1.000000e+05	7.061193e-01	5.051678e-01	5.064820e-01
4	3R_4566977_SNP	4566977	3	C	T	0.099	-1.339939e+00	3.673874e+00	1.000000e-05	1.000000e+05	7.158267e-01	5.157562e-01	5.170223e-01
4	3R_4566980_SNP	4566980	3	G	T	0.092	-1.924196e+00	3.789115e+00	1.000000e-05	1.000000e+05	6.123143e-01	3.900764e-01	3.919925e-01
4	3R_4566994_SNP	4566994	1	A	T	0.071	-7.969447e+00	4.352518e+00	1.572672e+00	1.000000e+05	6.905917e-02	6.603354e-03	8.076662e-03
4	3R_4567157_SNP	4567157	13	A	G	0.275	1.771473e-01	2.539361e+00	1.000000e-05	1.000000e+05	9.444759e-01	7.933693e-01	7.937462e-01
4	3R_4567202_INS	4567202	22	TGAT	T	0.316	3.402375e+00	2.504379e+00	1.000000e-05	1.000000e+05	1.762956e-01	5.186747e-02	5.516495e-02
4	3R_4567233_SNP	4567233	7	A	T	0.088	-6.606239e+00	3.960044e+00	5.082126e-01	1.000000e+05	9.733003e-02	8.327045e-02	8.680060e-02
4	3R_4567257_SNP	4567257	10	C	T	0.324	-4.693282e-01	2.394473e+00	1.000000e-05	1.000000e+05	8.448682e-01	7.955099e-01	7.958821e-01
4	3R_4567271_SNP	4567271	9	A	T	0.226	-2.271778e+00	2.667789e+00	1.000000e-05	1.000000e+05	3.957989e-01	2.613754e-01	2.641132e-01
4	3R_4567295_SNP	4567295	8	A	T	0.204	-3.272142e+00	2.754461e+00	3.628090e-02	1.000000e+05	2.367090e-01	1.506217e-01	1.540362e-01
4	3R_4567483_SNP	4567483	10	C	T	0.200	3.221692e-01	2.804176e+00	1.000000e-05	1.000000e-05	9.086847e-01	9.550860e-01	9.693871e-01
4	3R_4567512_SNP	4567512	13	A	G	0.296	2.373969e-01	2.494808e+00	1.000000e-05	1.000000e+05	9.243159e-01	9.962487e-01	9.962549e-01
4	3R_4567558_SNP	4567558	13	A	T	0.380	-1.790042e-01	2.344990e+00	1.000000e-05	1.000000e+05	9.392532e-01	8.948901e-01	8.950678e-01
4	3R_4567564_SNP	4567564	11	A	T	0.285	-2.599439e+00	2.490411e+00	1.000000e-05	1.000000e+05	2.982448e-01	2.082116e-01	2.112998e-01
4	3R_4567571_SNP	4567571	11	T	A	0.285	-2.599439e+00	2.490411e+00	1.000000e-05	1.000000e+05	2.982448e-01	2.082116e-01	2.112998e-01
4	3R_4567611_SNP	4567611	5	T	A	0.060	1.457480e+01	4.528121e+00	1.000000e-05	1.000000e-05	1.574195e-03	1.396856e-03	6.799957e-03
4	3R_4567620_SNP	4567620	6	T	G	0.081	-2.781789e+00	4.056420e+00	1.000000e-05	4.771213e-04	4.939000e-01	4.936590e-01	5.258945e-01
4	3R_4567642_SNP	4567642	8	G	C	0.061	3.235968e+00	4.639320e+00	1.000000e-05	1.000000e-05	4.865497e-01	4.861474e-01	6.581085e-01
4	3R_4567807_SNP	4567807	7	A	G	0.338	1.346128e+00	2.355116e+00	1.000000e-05	1.000000e-05	5.684534e-01	5.701077e-01	7.936269e-01
4	3R_4567861_SNP	4567861	1	T	C	0.065	-1.311728e+00	4.411734e+00	1.000000e-05	1.000000e+05	7.666228e-01	6.151406e-01	6.160120e-01
4	3R_4567882_SNP	4567882	5	T	G	0.173	-4.525785e+00	2.893610e+00	3.996429e-02	7.244977e-02	1.198826e-01	1.188973e-01	2.250696e-01
4	3R_4567913_SNP	4567913	4	T	A	0.060	9.762381e+00	4.573592e+00	1.000000e-05	1.000000e-05	3.440467e-02	3.258406e-02	7.223637e-02
4	3R_4568101_SNP	4568101	13	C	T	0.430	-1.504447e+00	2.293699e+00	1.000000e-05	1.000000e+05	5.128774e-01	5.071887e-01	5.084936e-01
4	3R_4568175_SNP	4568175	15	A	C	0.486	-1.110021e+00	2.301566e+00	1.000000e-05	1.000000e+05	6.302940e-01	4.918099e-01	4.931865e-01
4	3R_4568217_SNP	4568217	14	G	A	0.475	2.399112e+00	2.288550e+00	1.000000e-05	1.000000e-05	2.961594e-01	2.928818e-01	2.986795e-01
4	3R_4568243_SNP	4568243	3	A	C	0.079	2.398261e+00	4.072095e+00	1.000000e-05	1.000000e+05	5.567689e-01	5.447911e-01	5.459314e-01
4	3R_4568354_INS	4568354	13	T	TCCAACCAGAGTTCTATGCA	0.373	-1.006016e+00	2.344288e+00	1.000000e-05	1.000000e-05	6.684327e-01	6.736256e-01	7.922777e-01
4	3R_4568358_SNP	4568358	10	T	A	0.193	-7.830578e-01	2.846042e+00	1.000000e-05	1.000000e+05	7.835829e-01	6.044592e-01	6.053683e-01
4	3R_4568388_SNP	4568388	10	C	T	0.379	-5.836244e-01	2.313070e+00	1.000000e-05	1.000000e-05	8.011377e-01	8.152126e-01	9.272603e-01
4	3R_4568458_INS	4568458	16	C	CC	0.252	1.098371e+00	2.641080e+00	1.000000e-05	1.000000e-05	6.780847e-01	6.837079e-01	7.552186e-01
4	3R_4568495_SNP	4568495	17	G	C	0.312	-1.717586e+00	2.479875e+00	1.000000e-05	1.000000e+05	4.896113e-01	4.818016e-01	4.832262e-01
4	3R_4568537_SNP	4568537	14	A	G	0.355	3.205603e+00	2.386149e+00	1.000000e-05	1.000000e-05	1.811379e-01	1.773998e-01	4.153846e-01
4	3R_4568686_SNP	4568686	0	C	A	0.052	-4.687507e-01	4.899158e+00	1.000000e-05	1.000000e+05	9.239009e-01	6.998887e-01	7.004959e-01
4	3R_4568701_SNP	4568701	1	C	G	0.052	5.914823e+00	4.902973e+00	1.000000e-05	1.000000e-05	2.295473e-01	2.258644e-01	4.062100e-01
4	3R_4568742_SNP	4568742	1	T	C	0.052	5.914823e+00	4.902973e+00	1.000000e-05	1.000000e-05	2.295473e-01	2.258644e-01	4.062100e-01
4	3R_4568793_SNP	4568793	6	A	G	0.054	1.545143e+01	4.787498e+00	1.000000e-05	1.000000e-05	1.529983e-03	1.356792e-03	7.184426e-03
4	3R_4568848_SNP	4568848	12	A	G	0.301	9.141640e-01	2.463154e+00	1.000000e-05	1.000000e-05	7.110534e-01	7.183189e-01	7.484443e-01
4	3R_4569068_SNP	4569068	4	T	C	0.053	1.553085e+01	4.786026e+00	1.000000e-05	1.000000e-05	1.444345e-03	1.279261e-03	6.790820e-03
4	3R_4569239_SNP	4569239	4	A	C	0.073	7.524306e-01	4.263871e+00	1.000000e-05	1.000000e-05	8.601623e-01	8.835208e-01	9.912192e-01
4	3R_4569317_SNP	4569317	14	A	G	0.454	1.176520e+00	2.288882e+00	1.000000e-05	1.000000e-05	6.079880e-01	6.108736e-01	7.654433e-01
4	3R_4569575_SNP	4569575	12	T	G	0.322	1.183565e+00	2.437535e+00	1.000000e-05	1.000000e-05	6.279798e-01	6.315638e-01	9.580375e-01
4	3R_4569577_SNP	4569577	7	C	T	0.068	2.464949e+00	4.415306e+00	1.000000e-05	1.000000e-05	5.774790e-01	5.793985e-01	6.449529e-01
4	3R_4569582_SNP	4569582	12	C	T	0.336	-3.411222e-01	2.423517e+00	1.000000e-05	1.000000e+05	8.882498e-01	5.067993e-01	5.081060e-01
4	3R_4569632_SNP	4569632	6	T	G	0.215	3.564079e-01	2.692064e+00	1.000000e-05	1.000000e-05	8.948493e-01	9.305975e-01	9.724132e-01
4	3R_4569760_SNP	4569760	13	G	A	0.324	-1.358665e+00	2.430515e+00	1.000000e-05	1.000000e+05	5.769823e-01	4.172273e-01	4.189884e-01
4	3R_4569815_SNP	4569815	14	A	T	0.333	-2.710018e+00	2.427493e+00	1.000000e-05	1.000000e+05	2.660189e-01	1.443997e-01	1.478419e-01
4	3R_4569829_SNP	4569829	8	G	A	0.197	1.686704e-04	2.831608e+00	1.000000e-05	1.000000e+05	9.999526e-01	2.976631e-01	3.001588e-01
4	3R_4569839_SNP	4569839	12	C	T	0.336	-1.467390e+00	2.409434e+00	1.000000e-05	1.000000e+05	5.434213e-01	2.982029e-01	3.006950e-01
4	3R_4569893_SNP	4569893	8	T	A	0.061	-2.062908e+00	4.648842e+00	1.277541e-03	1.000000e+05	6.578567e-01	4.904857e-01	4.918686e-01
4	3R_4570043_SNP	4570043	11	G	C	0.340	-1.334574e+00	2.370964e+00	1.000000e-05	1.000000e+05	5.743441e-01	3.092107e-01	3.116303e-01
4	3R_4570154_SNP	4570154	10	A	T	0.193	-8.407749e-01	2.839767e+00	1.000000e-05	1.000000e-05	7.675793e-01	7.785542e-01	9.210864e-01
4	3R_4570318_SNP	4570318	13	A	T	0.183	8.017503e-01	2.946159e+00	1.000000e-05	1.000000e+05	7.858882e-01	7.666389e-01	7.670762e-01
4	3R_4570321_SNP	4570321	13	T	C	0.183	3.565997e-01	2.937100e+00	1.000000e-05	1.000000e+05	9.035250e-01	6.826759e-01	6.833320e-01
4	3R_4570576_SNP	4570576	11	A	C	0.174	-5.235932e+00	2.986974e+00	9.443797e-01	1.000000e+05	8.163153e-02	5.389470e-02	5.721838e-02
4	3R_4570598_SNP	4570598	14	T	C	0.475	1.090821e+00	2.288928e+00	1.000000e-05	1.000000e-05	6.343568e-01	6.381759e-01	6.839492e-01
4	3R_4570676_SNP	4570676	5	C	G	0.080	-2.209371e+00	4.067808e+00	2.510321e-03	1.000000e+05	5.878321e-01	3.949676e-01	3.968552e-01
4	3R_4570698_SNP	4570698	10	T	C	0.097	-1.349946e+00	3.798333e+00	1.000000e-05	1.000000e-05	7.227790e-01	7.307056e-01	8.110965e-01
4	3R_4570724_SNP	4570724	7	C	T	0.074	-1.523609e+00	4.235495e+00	1.000000e-05	1.000000e+05	7.195529e-01	4.843755e-01	4.857877e-01
4	3R_4570763_SNP	4570763	9	A	G	0.103	-5.574371e+00	3.715082e+00	4.262887e-01	1.000000e+05	1.355669e-01	9.740669e-02	1.009588e-01
4	3R_4570910_SNP	4570910	6	T	C	0.060	-1.495065e+00	4.646722e+00	1.000000e-05	1.000000e-05	7.480871e-01	7.576179e-01	8.113057e-01
4	3R_4570937_SNP	4570937	13	T	G	0.261	-2.338297e-01	2.634605e+00	1.000000e-05	1.000000e+05	9.293949e-01	7.913769e-01	7.917582e-01
4	3R_4571205_SNP	4571205	9	G	A	0.089	1.587061e+00	3.941897e+00	1.000000e-05	1.000000e+05	6.877983e-01	6.835452e-01	6.841988e-01
4	3R_4571214_SNP	4571214	5	C	A	0.133	7.547604e+00	3.187228e+00	1.000000e-05	1.000000e-05	1.913876e-02	1.790702e-02	3.234422e-02
4	3R_4571344_SNP	4571344	11	G	A	0.465	3.243898e+00	2.259953e+00	1.000000e-05	1.000000e-05	1.532326e-01	1.495741e-01	2.319051e-01
4	3R_4571522_DEL	4571522	18	AAA	TATTTAAAATAATTGCATTTTTTTGCGATTCCCACTTTGCAATTCTAATCCCTAATAAAAC	0.212	-2.864922e+00	2.812723e+00	1.000000e-05	1.000000e+05	3.100312e-01	2.104483e-01	2.135223e-01
4	3R_4571803_SNP	4571803	13	A	T	0.331	-4.002514e+00	2.386892e+00	2.794720e-02	1.000000e+05	9.562278e-02	7.471344e-02	7.821026e-02
4	3R_4571879_SNP	4571879	5	A	G	0.107	-6.167974e+00	3.620129e+00	1.087788e+00	1.000000e+05	9.046210e-02	5.294470e-02	5.625635e-02
4	3R_4572040_SNP	4572040	3	A	G	0.053	-6.228445e+00	5.081341e+00	3.727931e-01	1.000000e+05	2.221891e-01	1.900535e-01	1.932544e-01
4	3R_4572041_SNP	4572041	2	A	G	0.059	-7.182419e+00	4.795430e+00	4.687497e-01	1.000000e+05	1.362685e-01	1.221467e-01	1.256671e-01
4	3R_4572251_SNP	4572251	2	A	T	0.052	4.046402e+00	4.891510e+00	1.000000e-05	1.000000e-05	4.094037e-01	4.075414e-01	6.054382e-01
4	3R_4572319_SNP	4572319	0	T	G	0.071	-2.186925e+00	4.217609e+00	1.000000e-05	1.000000e+05	6.048479e-01	4.765098e-01	4.779603e-01
4	3R_4572360_SNP	4572360	0	G	A	0.071	-2.186925e+00	4.217609e+00	1.000000e-05	1.000000e+05	6.048479e-01	4.765098e-01	4.779603e-01
4	3R_4572399_SNP	4572399	14	T	A	0.369	1.675078e+00	2.356761e+00	1.000000e-05	1.000000e+05	4.783257e-01	4.734181e-01	4.748838e-01
4	3R_4572507_SNP	4572507	8	T	A	0.204	-3.950169e+00	2.763104e+00	2.181005e-01	1.000000e+05	1.548803e-01	7.500570e-02	7.850395e-02
4	3R_4572521_SNP	4572521	14	G	A	0.305	7.056389e-02	2.468584e+00	1.000000e-05	1.000000e+05	9.772333e-01	6.039055e-01	6.048166e-01
4	3R_4572598_SNP	4572598	11	G	C	0.194	-3.595930e+00	2.837737e+00	1.024631e-01	1.000000e+05	2.070282e-01	1.187161e-01	1.222450e-01
4	3R_4572780_SNP	4572780	8	G	A	0.204	-2.499019e+00	2.757689e+00	1.000000e-05	1.000000e+05	3.662641e-01	2.356377e-01	2.385473e-01
4	3R_4572797_DEL	4572797	28	A	AA	0.094	-1.784108e+00	4.113197e+00	1.000000e-05	1.000000e+05	6.650834e-01	5.728762e-01	5.739033e-01
4	3R_4572862_SNP	4572862	4	C	G	0.053	2.797388e+00	4.899088e+00	1.000000e-05	1.000000e-05	5.688417e-01	5.705072e-01	7.626902e-01
4	3R_4573004_SNP	4573004	9	T	C	0.212	-7.653381e-01	2.741881e+00	1.000000e-05	1.000000e+05	7.805253e-01	4.041033e-01	4.059384e-01
4	3R_4573059_SNP	4573059	1	T	C	0.130	3.988774e+00	3.224015e+00	1.000000e-05	1.000000e-05	2.179181e-01	2.142018e-01	4.093377e-01
4	3R_4573233_SNP	4573233	9	C	G	0.205	-1.315790e+00	2.779065e+00	1.000000e-05	1.000000e+05	6.365607e-01	1.421743e-01	1.456259e-01
4	3R_4573431_SNP	4573431	8	A	G	0.102	-5.572034e+00	3.713295e+00	4.091652e-01	1.000000e+05	1.355429e-01	1.005066e-01	1.040590e-01
4	3R_4573470_SNP	4573470	1	T	G	0.065	-1.311728e+00	4.411734e+00	1.000000e-05	1.000000e+05	7.666228e-01	6.151406e-01	6.160120e-01
4	3R_4573522_SNP	4573522	18	G	A	0.431	4.404447e+00	2.301335e+00	1.000000e-05	1.000000e-05	5.751670e-02	5.504926e-02	7.689965e-02
4	3R_4573548_SNP	4573548	8	T	G	0.320	-2.240245e+00	2.381726e+00	1.000000e-05	1.000000e-05	3.484037e-01	3.456720e-01	3.858813e-01
4	3R_4573893_SNP	4573893	4	G	C	0.053	2.797388e+00	4.899088e+00	1.000000e-05	1.000000e-05	5.688417e-01	5.705072e-01	7.626902e-01
4	3R_4574037_SNP	4574037	6	C	A	0.107	-6.088214e+00	3.621624e+00	1.049009e+00	1.000000e+05	9.480241e-02	5.568954e-02	5.903476e-02
4	3R_4574326_SNP	4574326	2	C	G	0.059	-2.192755e+00	4.645398e+00	1.432634e-02	1.000000e+05	6.375842e-01	4.525344e-01	4.541058e-01
4	3R_4574330_SNP	4574330	2	A	C	0.085	-1.424772e-01	3.912810e+00	1.000000e-05	1.000000e+05	9.710008e-01	8.531596e-01	8.534143e-01
4	3R_4574407_SNP	4574407	4	G	T	0.073	3.623250e-01	4.225679e+00	1.000000e-05	1.000000e+05	9.317831e-01	8.901769e-01	8.903630e-01
4	3R_4574420_SNP	4574420	11	A	G	0.097	-4.459663e+00	3.826519e+00	2.012278e-01	1.000000e+05	2.456576e-01	1.575063e-01	1.608878e-01
4	3R_4574467_SNP	4574467	7	C	A	0.115	-2.688886e+00	3.473433e+00	2.742464e-03	1.000000e+05	4.400568e-01	3.084377e-01	3.108625e-01
4	3R_4574469_DEL	4574469	9	C	AGA	0.110	-3.665511e+00	3.583724e+00	7.013273e-02	1.000000e+05	3.080173e-01	2.161694e-01	2.192066e-01
4	3R_4574478_INS	4574478	9	AA	A	0.116	-3.946972e+00	3.486707e+00	9.397681e-02	1.000000e+05	2.594147e-01	1.737884e-01	1.770839e-01
4	3R_4574510_SNP	4574510	5	C	T	0.107	-6.167974e+00	3.620129e+00	1.087788e+00	1.000000e+05	9.046210e-02	5.294470e-02	5.625635e-02
4	3R_4574573_SNP	4574573	5	T	C	0.053	2.684911e+00	4.900729e+00	1.000000e-05	1.000000e-05	5.845920e-01	5.867269e-01	7.890184e-01
4	3R_4574582_SNP	4574582	15	C	T	0.443	-1.215949e-01	2.309264e+00	1.000000e-05	1.000000e+05	9.580757e-01	9.084242e-01	9.085779e-01
4	3R_4574695_SNP	4574695	9	T	C	0.089	-6.818364e+00	4.025517e+00	1.271344e+00	1.000000e+05	9.235418e-02	5.270970e-02	5.601832e-02
4	3R_4574698_SNP	4574698	7	G	A	0.101	-5.990432e+00	3.739055e+00	1.103251e+00	1.000000e+05	1.112042e-01	6.247733e-02	6.589137e-02
4	3R_4574730_SNP	4574730	6	A	G	0.107	-6.224747e+00	3.621779e+00	1.104873e+00	1.000000e+05	8.770523e-02	5.160632e-02	5.490028e-02
4	3R_4574839_SNP	4574839	5	G	C	0.107	-6.167974e+00	3.620129e+00	1.087788e+00	1.000000e+05	9.046210e-02	5.294470e-02	5.625635e-02
4	3R_4574966_SNP	4574966	7	A	T	0.101	-6.022393e+00	3.747207e+00	1.017841e+00	1.000000e+05	1.100927e-01	6.190671e-02	6.531567e-02
4	3R_4575142_SNP	4575142	5	T	A	0.140	4.060567e+00	3.159992e+00	1.000000e-05	1.000000e-05	2.007494e-01	1.970064e-01	2.680366e-01
4	3R_4575382_SNP	4575382	16	A	T	0.439	-2.908570e-01	2.308430e+00	1.000000e-05	1.000000e+05	8.999002e-01	6.894052e-01	6.900419e-01
4	3R_4575484_SNP	4575484	10	T	C	0.186	1.188924e+00	2.877638e+00	1.000000e-05	1.000000e-05	6.800718e-01	6.857862e-01	8.577267e-01
4	3R_4575579_DEL	4575579	14	G	GAG	0.064	9.174192e-01	4.695354e+00	1.000000e-05	1.000000e-05	8.453496e-01	8.656176e-01	9.989508e-01
4	3R_4575609_SNP	4575609	1	A	G	0.078	-3.300546e+00	4.077643e+00	6.097705e-02	7.277728e-02	4.195361e-01	4.369334e-01	4.429601e-01
4	3R_4576197_SNP	4576197	5	T	G	0.093	-2.626931e+00	3.785590e+00	1.000000e-05	1.000000e+05	4.887859e-01	4.295254e-01	4.312189e-01
4	3R_4576610_SNP	4576610	13	G	A	0.345	-4.758682e+00	2.357669e+00	1.709510e-01	1.000000e+05	4.530997e-02	1.365384e-02	1.574294e-02
4	3R_4576735_SNP	4576735	0	G	A	0.071	-2.186925e+00	4.217609e+00	1.000000e-05	1.000000e+05	6.048479e-01	4.765098e-01	4.779603e-01
4	3R_4576844_SNP	4576844	3	A	T	0.118	-5.263126e-01	3.387634e+00	1.000000e-05	1.000000e+05	8.767413e-01	7.448105e-01	7.453001e-01
4	3R_4577121_SNP	4577121	14	G	C	0.142	-1.386993e+00	3.258128e+00	1.000000e-05	1.000000e+05	6.709268e-01	4.270374e-01	4.287444e-01
4	3R_4577304_SNP	4577304	16	T	C	0.475	-1.580498e+00	2.299838e+00	1.000000e-05	1.000000e-05	4.929905e-01	4.927295e-01	5.749567e-01
4	3R_4577720_SNP	4577720	6	A	C	0.134	8.098615e-02	3.243263e+00	1.000000e-05	1.000000e+05	9.801112e-01	3.550751e-01	3.572022e-01
4	3R_4577740_SNP	4577740	12	C	T	0.378	2.572198e+00	2.332695e+00	1.000000e-05	1.000000e-05	2.719123e-01	2.684473e-01	8.674657e-01
4	3R_4577874_SNP	4577874	9	G	C	0.130	-3.503470e+00	3.322242e+00	7.268167e-02	1.000000e+05	2.933046e-01	1.633451e-01	1.666969e-01
4	3R_4577926_SNP	4577926	0	T	C	0.071	-2.186925e+00	4.217609e+00	1.000000e-05	1.000000e+05	6.048479e-01	4.765098e-01	4.779603e-01
4	3R_4578432_SNP	4578432	7	T	C	0.142	-7.032526e-01	3.180636e+00	1.000000e-05	1.000000e+05	8.253079e-01	8.139028e-01	8.142359e-01
4	3R_4578642_SNP	4578642	8	G	C	0.197	1.554215e-01	2.831721e+00	1.000000e-05	1.000000e+05	9.563015e-01	7.439791e-01	7.444707e-01
4	3R_4579245_SNP	4579245	8	G	C	0.150	1.690249e-01	3.121709e+00	1.000000e-05	1.000000e+05	9.568907e-01	9.901465e-01	9.901627e-01
4	3R_4579333_SNP	4579333	17	C	T	0.145	-4.652164e+00	3.294744e+00	4.949650e-01	1.000000e+05	1.599952e-01	9.064108e-02	9.418718e-02
4	3R_4579671_SNP	4579671	9	T	C	0.240	3.647159e-01	2.631369e+00	1.000000e-05	1.000000e+05	8.899473e-01	7.720626e-01	7.724873e-01
4	3R_4579823_SNP	4579823	2	T	C	0.065	-1.254714e+00	4.413267e+00	1.000000e-05	1.000000e+05	7.765636e-01	6.316055e-01	6.324207e-01
4	3R_4579978_SNP	4579978	6	A	G	0.101	-3.350841e+00	3.709362e+00	3.360562e-02	1.000000e+05	3.677711e-01	3.231223e-01	3.254515e-01
4	3R_4580098_SNP	4580098	10	T	C	0.179	-1.403582e+00	2.919664e+00	1.000000e-05	1.000000e+05	6.313968e-01	3.855699e-01	3.875125e-01
4	3R_4580251_SNP	4580251	4	A	G	0.060	-7.514903e+00	4.719531e+00	3.308702e-01	5.005788e-01	1.133951e-01	1.255215e-01	1.675219e-01
4	3R_4580357_SNP	4580357	8	A	T	0.136	-3.506358e+00	3.246445e+00	5.566693e-02	1.000000e+05	2.818259e-01	1.917976e-01	1.949880e-01
4	3R_4580369_SNP	4580369	14	G	A	0.411	5.474983e-01	2.357416e+00	1.000000e-05	1.000000e-05	8.166600e-01	8.325470e-01	9.346677e-01
4	3R_4580714_SNP	4580714	2	T	C	0.078	-1.604627e+00	4.056145e+00	1.000000e-05	1.000000e+05	6.929519e-01	4.139725e-01	4.157517e-01
4	3R_4580727_SNP	4580727	26	A	G	0.434	-5.711933e-02	2.400863e+00	1.000000e-05	1.000000e+05	9.810504e-01	9.099314e-01	9.100825e-01
4	3R_4581068_SNP	4581068	10	G	C	0.159	-5.823989e+00	3.096014e+00	1.344692e+00	1.000000e+05	6.186739e-02	3.974159e-02	4.283228e-02
4	3R_4581643_SNP	4581643	7	A	G	0.216	3.147344e+00	2.682401e+00	1.000000e-05	1.000000e+05	2.424986e-01	1.764026e-01	1.796834e-01
4	3R_4581738_INS	4581738	13	TGTT	T	0.070	-4.814475e+00	4.502789e+00	2.506434e-01	1.000000e+05	2.866653e-01	2.062114e-01	2.093123e-01
4	3R_4581899_SNP	4581899	12	A	G	0.105	-4.604545e+00	3.728186e+00	3.175020e-01	1.000000e+05	2.187127e-01	1.182644e-01	1.217944e-01
4	3R_4582064_DEL	4582064	15	A	AGTAATACAAGTATCTAAAGTGCA	0.107	-3.205209e+00	3.690047e+00	3.777700e-02	1.000000e+05	3.864303e-01	2.777933e-01	2.804211e-01
4	3R_4582066_SNP	4582066	29	A	T	0.063	8.555080e+00	4.911185e+00	1.000000e-05	1.000000e-05	8.353859e-02	8.056138e-02	1.317799e-01
4	3R_4582146_SNP	4582146	12	A	G	0.196	4.588356e+00	2.834338e+00	1.000000e-05	1.000000e+05	1.075535e-01	6.382468e-02	6.725023e-02
4	3R_4582222_SNP	4582222	5	C	G	0.113	8.332858e+00	3.478723e+00	1.000000e-05	1.000000e-05	1.782008e-02	1.664841e-02	4.097839e-02
4	3R_4582244_SNP	4582244	2	A	G	0.065	1.220538e+01	4.332608e+00	1.000000e-05	1.000000e-05	5.490013e-03	5.003416e-03	8.715410e-03
4	3R_4582348_SNP	4582348	6	T	C	0.094	-4.838334e+00	3.804777e+00	1.297760e-01	1.000000e+05	2.054408e-01	2.141672e-01	2.172173e-01
4	3R_4582353_SNP	4582353	13	C	T	0.211	1.879782e+00	2.777793e+00	1.000000e-05	1.000000e-05	4.996137e-01	4.995014e-01	6.517524e-01
4	3R_4582474_DEL	4582474	10	T	TCCGGCCGCAT	0.083	9.251725e+00	4.009944e+00	1.000000e-05	1.000000e-05	2.239376e-02	2.102114e-02	4.279460e-02
4	3R_4582520_SNP	4582520	1	G	C	0.078	-3.217701e+00	4.076904e+00	6.122017e-02	1.000000e+05	4.311946e-01	3.514324e-01	3.535821e-01
4	3R_4582951_SNP	4582951	5	T	C	0.073	1.309316e+01	4.161060e+00	1.000000e-05	1.000000e-05	1.987989e-03	1.772904e-03	7.988193e-03
4	3R_4583137_SNP	4583137	16	G	C	0.489	6.989196e-01	2.296712e+00	1.000000e-05	1.000000e-05	7.613056e-01	7.717924e-01	9.409692e-01
4	3R_4583173_SNP	4583173	8	C	T	0.095	-5.347538e+00	3.852689e+00	5.271472e-01	1.000000e+05	1.671678e-01	1.026886e-01	1.062403e-01
4	3R_4583395_SNP	4583395	8	C	G	0.102	-5.795217e+00	3.715480e+00	4.744790e-01	1.000000e+05	1.208988e-01	9.009761e-02	9.364289e-02
4	3R_4583459_SNP	4583459	4	A	G	0.079	4.926913e+00	4.056437e+00	1.000000e-05	1.000000e-05	2.264055e-01	2.227124e-01	3.260828e-01
4	3R_4583501_SNP	4583501	12	T	C	0.273	-1.294169e+00	2.533033e+00	1.000000e-05	1.000000e+05	6.101506e-01	4.237296e-01	4.254548e-01
4	3R_4583508_SNP	4583508	14	T	G	0.411	-1.183233e+00	2.330310e+00	1.000000e-05	1.000000e+05	6.123592e-01	4.372526e-01	4.389044e-01
4	3R_4583619_SNP	4583619	8	G	A	0.163	1.824877e+00	3.022233e+00	1.000000e-05	1.000000e-05	5.468652e-01	5.479188e-01	5.713920e-01
4	3R_4583622_SNP	4583622	1	G	T	0.058	1.608723e+01	4.466084e+00	1.000000e-05	1.000000e-05	4.269802e-04	3.683388e-04	1.510107e-03
4	3R_4583623_SNP	4583623	3	T	G	0.053	1.591358e+01	4.745491e+00	1.000000e-05	1.000000e-05	1.007674e-03	8.855996e-04	2.859617e-03
4	3R_4583669_SNP	4583669	8	A	T	0.224	-5.455011e+00	2.658157e+00	6.415804e-01	1.000000e+05	4.186792e-02	3.511780e-02	3.810099e-02
4	3R_4583679_SNP	4583679	8	T	C	0.224	-5.455011e+00	2.658157e+00	6.415804e-01	1.000000e+05	4.186792e-02	3.511780e-02	3.810099e-02
4	3R_4583689_SNP	4583689	5	A	G	0.080	4.953264e+00	4.057518e+00	1.000000e-05	1.000000e-05	2.240664e-01	2.203663e-01	3.206537e-01
4	3R_4583739_SNP	4583739	8	C	A	0.293	-2.552482e+00	2.444370e+00	1.000000e-05	1.000000e+05	2.980373e-01	1.833437e-01	1.865845e-01
4	3R_4583757_SNP	4583757	5	A	C	0.107	-6.068730e+00	3.620562e+00	1.060448e+00	1.000000e+05	9.575774e-02	5.592385e-02	5.927176e-02
4	3R_4583845_SNP	4583845	6	G	C	0.201	-5.011783e+00	2.770457e+00	4.661761e-01	1.000000e+05	7.242571e-02	4.263014e-02	4.577899e-02
4	3R_4583947_SNP	4583947	2	C	T	0.059	8.700432e-02	4.637559e+00	1.000000e-05	1.000000e+05	9.850565e-01	8.420253e-01	8.423016e-01
4	3R_4583951_DEL	4583951	9	T	TT	0.130	-1.599133e+00	3.333614e+00	1.000000e-05	1.000000e+05	6.321306e-01	5.346368e-01	5.358201e-01
4	3R_4584072_SNP	4584072	8	A	C	0.054	-5.449446e+00	5.037823e+00	1.879561e-01	2.418737e-01	2.810961e-01	3.082602e-01	4.440488e-01
4	3R_4584313_SNP	4584313	9	T	A	0.260	4.161107e+00	2.577254e+00	1.000000e-05	1.000000e-05	1.084820e-01	1.051661e-01	3.112153e-01
4	3R_4584326_SNP	4584326	12	T	A	0.301	-1.351846e+00	2.467613e+00	1.000000e-05	1.000000e+05	5.846083e-01	3.282785e-01	3.305745e-01
4	3R_4584342_SNP	4584342	14	C	T	0.369	1.266430e+00	2.373643e+00	1.000000e-05	1.000000e-05	5.944402e-01	5.968830e-01	9.283059e-01
4	3R_4584378_SNP	4584378	18	T	A	0.438	2.699150e+00	2.318771e+00	1.000000e-05	1.000000e-05	2.462304e-01	2.426159e-01	2.935209e-01
4	3R_4584849_SNP	4584849	10	C	A	0.200	1.385191e+00	2.799399e+00	1.000000e-05	1.000000e+05	6.214437e-01	6.181121e-01	6.189732e-01
4	3R_4585093_SNP	4585093	8	A	G	0.170	-3.731296e+00	2.960974e+00	8.700115e-05	2.363029e-02	2.095435e-01	2.056053e-01	2.525509e-01
4	3R_4585151_SNP	4585151	14	C	G	0.475	7.686306e-01	2.275410e+00	1.000000e-05	1.000000e-05	7.359810e-01	7.447111e-01	9.055626e-01
4	3R_4585254_SNP	4585254	13	T	G	0.169	1.333898e+00	3.033255e+00	1.000000e-05	1.000000e+05	6.607370e-01	6.344263e-01	6.352322e-01
4	3R_4585344_SNP	4585344	7	C	T	0.115	-4.030074e-01	3.481055e+00	1.000000e-05	1.000000e+05	9.079864e-01	7.930052e-01	7.933830e-01
4	3R_4585398_SNP	4585398	8	G	A	0.156	-6.177122e+00	3.063883e+00	7.793974e-01	1.000000e+05	4.555016e-02	3.109207e-02	3.396459e-02
4	3R_4585496_SNP	4585496	5	T	G	0.120	8.225563e+00	3.326211e+00	1.000000e-05	1.000000e-05	1.450145e-02	1.348974e-02	4.339952e-02
4	3R_4585526_SNP	4585526	6	A	T	0.087	1.181475e+01	3.800615e+00	1.000000e-05	1.000000e-05	2.244165e-03	2.006576e-03	4.372197e-03
4	3R_4585578_SNP	4585578	7	C	T	0.061	-2.968352e+00	4.673282e+00	4.686607e-02	3.084015e-02	5.262692e-01	5.483254e-01	5.886889e-01
4	3R_4585691_SNP	4585691	9	T	C	0.130	-6.693081e+00	3.348439e+00	1.328528e+00	1.000000e+05	4.740565e-02	2.816757e-02	3.094772e-02
4	3R_4585799_SNP	4585799	9	A	G	0.137	-7.854391e+00	3.240486e+00	1.074268e+00	1.000000e+05	1.653194e-02	1.276906e-02	1.479655e-02
4	3R_4585880_SNP	4585880	10	C	A	0.476	3.520524e+00	2.229968e+00	1.000000e-05	1.000000e+05	1.164761e-01	7.558226e-02	7.908328e-02
4	3R_4585909_SNP	4585909	3	T	C	0.105	9.028478e-01	3.566931e+00	1.000000e-05	1.000000e-05	8.005205e-01	8.145292e-01	9.704688e-01
4	3R_4586085_SNP	4586085	9	G	C	0.082	1.999049e+00	4.074671e+00	1.000000e-05	1.000000e+05	6.244142e-01	5.694469e-01	5.704875e-01
4	3R_4586139_SNP	4586139	7	T	C	0.115	5.931230e-01	3.478816e+00	1.000000e-05	1.000000e-05	8.648471e-01	8.893612e-01	9.234127e-01
4	3R_4586152_SNP	4586152	7	A	G	0.142	3.507407e+00	3.180985e+00	1.000000e-05	1.000000e-05	2.719365e-01	2.684717e-01	6.657604e-01
4	3R_4586535_SNP	4586535	9	A	T	0.493	7.910555e-01	2.232928e+00	1.000000e-05	1.000000e-05	7.236289e-01	7.316052e-01	8.268669e-01
4	3R_4586555_SNP	4586555	11	C	T	0.264	1.861549e+00	2.549769e+00	1.000000e-05	1.000000e+05	4.664618e-01	3.986284e-01	4.004949e-01
4	3R_4586768_INS	4586768	17	A	AA	0.145	1.947211e+00	3.259340e+00	1.000000e-05	1.000000e+05	5.511127e-01	5.035013e-01	5.048232e-01
4	3R_4586833_SNP	4586833	2	G	T	0.052	2.805348e+00	4.896586e+00	1.000000e-05	1.000000e-05	5.675460e-01	5.691741e-01	8.093409e-01
4	3R_4586891_INS	4586891	15	C	CACC	0.086	7.425218e+00	4.035338e+00	1.000000e-05	1.000000e+05	6.771153e-02	6.190112e-02	6.531003e-02
4	3R_4587033_SNP	4587033	10	C	A	0.131	-6.146953e+00	3.347192e+00	1.001219e+00	1.000000e+05	6.824453e-02	4.128525e-02	4.440781e-02
4	3R_4587088_SNP	4587088	7	A	G	0.135	-6.849357e+00	3.256227e+00	1.238104e+00	1.000000e+05	3.707202e-02	2.357009e-02	2.618005e-02
4	3R_4587170_SNP	4587170	0	G	C	0.071	-2.186925e+00	4.217609e+00	1.000000e-05	1.000000e+05	6.048479e-01	4.765098e-01	4.779603e-01
4	3R_4587172_SNP	4587172	1	C	A	0.071	-2.112534e+00	4.218906e+00	1.000000e-05	1.000000e+05	6.172852e-01	4.911608e-01	4.925405e-01
4	3R_4587195_SNP	4587195	5	G	A	0.147	-7.540768e+00	3.105725e+00	1.392636e+00	1.000000e+05	1.634937e-02	1.130844e-02	1.322637e-02
4	3R_4587202_SNP	4587202	13	A	T	0.486	-1.266758e+00	2.265744e+00	1.000000e-05	1.000000e-05	5.769219e-01	5.788249e-01	7.600227e-01
4	3R_4587212_SNP	4587212	10	A	G	0.131	-8.666079e+00	3.304965e+00	1.179458e+00	1.000000e+05	9.627020e-03	8.127475e-03	9.763874e-03
4	3R_4587220_SNP	4587220	11	A	C	0.438	-6.166865e-01	2.268706e+00	1.000000e-05	1.000000e-05	7.861270e-01	7.986998e-01	8.633510e-01
4	3R_4587621_INS	4587621	16	AT	A	0.410	-2.666320e+00	2.328131e+00	1.000000e-05	1.000000e+05	2.539006e-01	1.746506e-01	1.779413e-01
4	3R_4587701_SNP	4587701	7	T	G	0.128	5.380436e+00	3.302936e+00	1.000000e-05	1.000000e-05	1.053869e-01	1.021064e-01	2.285872e-01
4	3R_4587746_SNP	4587746	4	G	C	0.053	4.418801e+00	4.901893e+00	1.000000e-05	1.000000e-05	3.687763e-01	3.663076e-01	5.950848e-01
4	3R_4587832_SNP	4587832	9	C	T	0.192	-6.868045e+00	2.805669e+00	3.917744e-01	1.000000e+05	1.550677e-02	1.390456e-02	1.601052e-02
4	3R_4587935_SNP	4587935	10	A	C	0.124	-7.255313e+00	3.412455e+00	8.584046e-01	1.000000e+05	3.510808e-02	2.970153e-02	3.253151e-02
4	3R_4587945_SNP	4587945	14	C	T	0.411	-3.449789e+00	2.324356e+00	2.127327e-02	1.000000e+05	1.398289e-01	6.202130e-02	6.543129e-02
4	3R_4587950_SNP	4587950	11	A	T	0.111	-7.071469e+00	3.599455e+00	6.162317e-01	1.000000e+05	5.128466e-02	4.565261e-02	4.885590e-02
4	3R_4588087_SNP	4588087	5	A	C	0.080	1.179684e+01	3.974266e+00	1.000000e-05	1.000000e-05	3.480106e-03	3.141015e-03	1.637414e-02
4	3R_4588215_SNP	4588215	9	A	T	0.452	-2.846679e-01	2.271378e+00	1.000000e-05	1.000000e-05	9.004293e-01	9.396657e-01	9.585007e-01
4	3R_4588298_SNP	4588298	8	T	G	0.136	-6.846865e+00	3.246263e+00	6.901100e-01	1.000000e+05	3.657040e-02	3.101175e-02	3.388188e-02
4	3R_4588660_SNP	4588660	1	T	C	0.078	-2.353400e+00	4.068075e+00	1.316923e-02	1.000000e+05	5.637798e-01	3.836269e-01	3.855809e-01
4	3R_4588726_SNP	4588726	4	C	G	0.060	1.619656e+00	4.637041e+00	1.000000e-05	1.000000e-05	7.273576e-01	7.355553e-01	7.384933e-01
4	3R_4588992_SNP	4588992	11	C	T	0.146	-4.191413e+00	3.187782e+00	3.386146e-02	5.927000e-02	1.905450e-01	1.904091e-01	2.332843e-01
4	3R_4588997_SNP	4588997	12	C	A	0.147	-2.698952e+00	3.192391e+00	1.000000e-05	1.000000e-05	3.991982e-01	3.971733e-01	4.701812e-01
4	3R_4588998_SNP	4588998	11	T	A	0.153	-2.786880e+00	3.125100e+00	1.000000e-05	1.000000e-05	3.739242e-01	3.715262e-01	4.405457e-01
4	3R_4589048_SNP	4589048	4	T	G	0.060	1.210732e+01	4.558635e+00	1.000000e-05	1.000000e-05	8.753119e-03	8.056478e-03	1.481201e-02
4	3R_4589049_SNP	4589049	7	G	T	0.128	-7.516931e+00	3.315693e+00	7.506689e-01	1.000000e+05	2.479567e-02	2.142704e-02	2.394504e-02
4	3R_4589167_SNP	4589167	4	T	C	0.053	-6.348399e+00	5.024849e+00	2.654079e-01	3.868508e-01	2.083795e-01	2.319362e-01	2.456260e-01
4	3R_4589249_SNP	4589249	26	G	T	0.163	-7.310260e+00	3.225368e+00	1.485936e+00	1.000000e+05	2.483248e-02	1.561168e-02	1.782614e-02
4	3R_4589299_SNP	4589299	10	A	G	0.386	4.445166e+00	2.274208e+00	1.000000e-05	1.000000e-05	5.246529e-02	5.012060e-02	7.525843e-02
4	3R_4589417_INS	4589417	23	TT	T	0.409	-2.941547e+00	2.377059e+00	1.000000e-05	1.000000e-05	2.178197e-01	2.141031e-01	4.829952e-01
4	3R_4589577_SNP	4589577	8	T	C	0.204	6.009929e+00	2.767066e+00	1.000000e-05	1.000000e-05	3.140973e-02	2.969179e-02	4.738533e-02
4	3R_4589659_SNP	4589659	3	A	T	0.066	-3.349384e-01	4.415127e+00	1.000000e-05	1.000000e+05	9.396290e-01	9.124704e-01	9.126171e-01
4	3R_4589845_SNP	4589845	13	A	G	0.254	-1.221916e+00	2.609978e+00	1.000000e-05	1.000000e+05	6.403330e-01	3.755521e-01	3.775543e-01
4	3R_4589860_SNP	4589860	10	G	T	0.166	3.391543e+00	3.011423e+00	1.000000e-05	1.000000e+05	2.618449e-01	2.371156e-01	2.400154e-01
4	3R_4589914_SNP	4589914	9	T	C	0.123	-1.001493e-01	3.397685e+00	1.000000e-05	1.000000e+05	9.765238e-01	7.884979e-01	7.888855e-01
4	3R_4590079_DEL	4590079	3	G	GCTGAGTGGCCAT	0.059	-4.510876e+00	4.723786e+00	1.513844e-01	1.000000e+05	3.411303e-01	3.546924e-01	3.568218e-01
4	3R_4590162_SNP	4590162	13	G	T	0.134	3.311492e+00	3.319861e+00	1.000000e-05	1.000000e-05	3.201173e-01	3.170666e-01	3.482149e-01
4	3R_4590166_SNP	4590166	4	T	C	0.066	1.064981e+00	4.417488e+00	1.000000e-05	1.000000e-05	8.098158e-01	8.248665e-01	8.818619e-01
4	3R_4590241_SNP	4590241	7	T	A	0.142	-5.782333e+00	3.192918e+00	8.736310e-01	1.000000e+05	7.211746e-02	4.221794e-02	4.535888e-02
4	3R_4590252_SNP	4590252	1	T	C	0.065	-1.134584e+00	4.412417e+00	1.000000e-05	1.000000e+05	7.974229e-01	6.456907e-01	6.464599e-01
4	3R_4590485_SNP	4590485	7	T	C	0.149	8.637180e-02	3.118868e+00	1.000000e-05	1.000000e+05	9.779431e-01	9.612004e-01	9.612644e-01
4	3R_4590586_SNP	4590586	4	T	G	0.060	3.589861e+00	4.689665e+00	1.000000e-05	1.000000e+05	4.451706e-01	3.930190e-01	3.949180e-01
4	3R_4590668_SNP	4590668	14	A	T	0.489	-1.518243e+00	2.286597e+00	1.000000e-05	1.000000e+05	5.077122e-01	3.104816e-01	3.128930e-01
4	3R_4590852_SNP	4590852	1	A	C	0.078	8.821876e-02	4.057644e+00	1.000000e-05	1.000000e+05	9.826828e-01	9.855764e-01	9.856001e-01
4	3R_4590853_SNP	4590853	1	T	C	0.078	8.821876e-02	4.057644e+00	1.000000e-05	1.000000e+05	9.826828e-01	9.855764e-01	9.856001e-01
4	3R_4591347_SNP	4591347	3	A	T	0.099	4.631587e+00	3.663104e+00	1.000000e-05	1.000000e-05	2.080259e-01	2.042908e-01	3.996892e-01
4	3R_4591363_SNP	4591363	1	T	C	0.084	6.654386e+00	3.915689e+00	1.000000e-05	1.000000e-05	9.128636e-02	8.819029e-02	1.723753e-01
4	3R_4591373_SNP	4591373	10	C	T	0.214	-4.683938e+00	2.740669e+00	3.524406e-01	1.000000e+05	8.948281e-02	5.002683e-02	5.329869e-02
4	3R_4591528_SNP	4591528	12	G	A	0.273	4.822227e-01	2.533935e+00	1.000000e-05	1.000000e-05	8.493234e-01	8.703487e-01	8.799247e-01
4	3R_4591577_SNP	4591577	6	C	T	0.141	-5.674892e+00	3.177625e+00	3.872781e-01	1.000000e+05	7.611064e-02	5.578167e-02	5.912795e-02
4	3R_4591591_SNP	4591591	7	C	T	0.243	2.645899e+00	2.589655e+00	1.000000e-05	1.000000e-05	3.085376e-01	3.053722e-01	4.170347e-01
4	3R_4591631_SNP	4591631	9	A	G	0.288	-2.543216e+00	2.460641e+00	1.000000e-05	1.000000e+05	3.029842e-01	4.603184e-02	4.924154e-02
4	3R_4591685_SNP	4591685	16	A	G	0.482	2.697195e+00	2.296139e+00	1.000000e-05	1.000000e+05	2.419657e-01	2.313487e-01	2.342867e-01
4	3R_4591817_INS	4591817	19	G	GGCAGGG	0.426	4.636413e+00	2.310691e+00	1.000000e-05	1.000000e-05	4.657584e-02	4.438627e-02	6.252990e-02
4	3R_4592049_SNP	4592049	9	A	T	0.192	-3.751048e+00	2.828299e+00	5.991712e-03	3.369580e-02	1.867444e-01	1.834300e-01	2.569990e-01
4	3R_4592084_SNP	4592084	7	C	G	0.108	3.569566e+00	3.581178e+00	1.000000e-05	1.000000e-05	3.204664e-01	3.174194e-01	4.803086e-01
4	3R_4592385_SNP	4592385	4	C	A	0.053	3.149596e+00	4.898847e+00	1.000000e-05	1.000000e-05	5.212408e-01	5.216384e-01	5.787285e-01
4	3R_4592554_SNP	4592554	6	C	A	0.107	-7.116971e-01	3.570478e+00	1.000000e-05	1.000000e+05	8.422724e-01	7.448606e-01	7.453501e-01
4	3R_4592682_SNP	4592682	10	C	A	0.297	-1.270752e+00	2.475075e+00	1.000000e-05	1.000000e+05	6.084033e-01	3.573294e-01	3.594425e-01
4	3R_4592756_SNP	4592756	3	G	T	0.072	3.139944e-01	4.224381e+00	1.000000e-05	1.000000e+05	9.408463e-01	9.815322e-01	9.815625e-01
4	3R_4592837_SNP	4592837	6	G	C	0.081	-2.113735e+00	4.159569e+00	1.000000e-05	1.000000e+05	6.120764e-01	5.191575e-01	5.204084e-01
4	3R_4593170_SNP	4593170	1	C	A	0.052	-1.320990e-01	4.929578e+00	1.000000e-05	1.000000e+05	9.786566e-01	9.900919e-01	9.901082e-01
4	3R_4593468_SNP	4593468	15	C	T	0.429	-9.282931e-01	2.307362e+00	1.000000e-05	1.000000e-05	6.880153e-01	6.941033e-01	7.274272e-01
4	3R_4593500_SNP	4593500	6	T	C	0.128	3.727208e+00	3.307093e+00	1.000000e-05	1.000000e+05	2.615040e-01	2.360635e-01	2.389703e-01
4	3R_4593565_SNP	4593565	15	C	T	0.464	3.208858e-01	2.288358e+00	1.000000e-05	1.000000e-05	8.886676e-01	9.212925e-01	9.397172e-01
4	3R_4593648_SNP	4593648	15	T	C	0.429	-6.451147e-01	2.311805e+00	1.000000e-05	1.000000e+05	7.805839e-01	7.607265e-01	7.611776e-01
4	3R_4593715_SNP	4593715	8	C	T	0.259	-5.032284e+00	2.540733e+00	3.825456e-01	1.000000e+05	4.943606e-02	3.673969e-02	3.976278e-02
4	3R_4593778_SNP	4593778	7	T	C	0.216	-5.968513e+00	2.728191e+00	4.443365e-01	1.000000e+05	3.021761e-02	2.764195e-02	3.040429e-02
4	3R_4593948_SNP	4593948	14	C	T	0.149	-1.534463e+00	3.194646e+00	1.000000e-05	1.000000e-05	6.316881e-01	6.354080e-01	8.931982e-01
4	3R_4594350_SNP	4594350	2	T	A	0.052	6.960922e+00	4.872006e+00	1.000000e-05	1.000000e-05	1.551253e-01	1.514585e-01	2.160837e-01
4	3R_4594375_SNP	4594375	1	G	A	0.065	-1.311728e+00	4.411734e+00	1.000000e-05	1.000000e+05	7.666228e-01	6.151406e-01	6.160120e-01
4	3R_4594442_SNP	4594442	17	A	G	0.428	-1.610067e+00	2.342780e+00	1.000000e-05	1.000000e-05	4.929747e-01	4.927134e-01	5.208666e-01
4	3R_4594474_INS	4594474	1	TCTCGTG	T	0.084	3.628328e+00	3.902428e+00	1.000000e-05	1.000000e-05	3.539687e-01	3.513060e-01	3.817621e-01
4	3R_4594477_SNP	4594477	0	T	C	0.090	2.975017e+00	3.777973e+00	1.000000e-05	1.000000e-05	4.322365e-01	4.307633e-01	4.353159e-01
4	3R_4594765_SNP	4594765	20	A	G	0.489	6.021902e+00	2.275495e+00	1.000000e-05	1.000000e+05	8.991297e-03	5.839268e-03	7.221422e-03
4	3R_4594840_SNP	4594840	9	T	C	0.055	-6.332970e+00	5.027736e+00	2.675686e-01	3.965997e-01	2.097419e-01	2.336431e-01	2.441255e-01
4	3R_4594975_SNP	4594975	7	C	T	0.074	1.039022e+01	4.350674e+00	1.000000e-05	1.000000e-05	1.815941e-02	1.697211e-02	4.971944e-02
4	3R_4595073_SNP	4595073	17	A	C	0.348	-1.268693e+00	2.439145e+00	1.000000e-05	1.000000e+05	6.037239e-01	4.356770e-01	4.373372e-01
4	3R_4595283_SNP	4595283	19	T	G	0.324	-2.132470e+00	2.490029e+00	1.000000e-05	1.000000e+05	3.931227e-01	2.686456e-01	2.713346e-01
4	3R_4595388_SNP	4595388	5	A	G	0.067	-4.766104e+00	4.534824e+00	1.705004e-01	2.347653e-01	2.949262e-01	3.214473e-01	3.289915e-01
4	3R_4595553_SNP	4595553	16	C	T	0.381	-2.032207e+00	2.375344e+00	1.000000e-05	1.000000e+05	3.935976e-01	2.126897e-01	2.157494e-01
4	3R_4595919_SNP	4595919	0	T	C	0.097	5.584738e+00	3.671620e+00	1.000000e-05	1.000000e-05	1.303234e-01	1.268032e-01	2.180575e-01
4	3R_4596083_SNP	4596083	5	T	C	0.067	3.868721e+00	4.410646e+00	1.000000e-05	1.000000e-05	3.817989e-01	3.795127e-01	4.104706e-01
4	3R_4596213_SNP	4596213	5	G	C	0.067	5.454872e+00	4.399839e+00	1.000000e-05	1.000000e-05	2.169641e-01	2.132456e-01	3.932240e-01
4	3R_4596378_SNP	4596378	14	A	G	0.319	2.519507e+00	2.430030e+00	1.000000e-05	1.000000e-05	3.014657e-01	2.982349e-01	3.449145e-01
4	3R_4596495_SNP	4596495	8	C	T	0.088	8.908988e-01	3.940531e+00	1.000000e-05	1.000000e+05	8.214383e-01	8.119076e-01	8.122449e-01
4	3R_4596912_MNP	4596912	7	GAAGGACTT	CGTTTTAAA	0.061	4.455371e+00	4.638716e+00	1.000000e-05	1.000000e-05	3.383415e-01	3.354901e-01	3.496576e-01
4	3R_4596928_SNP	4596928	7	T	A	0.054	1.544575e+00	4.908836e+00	1.000000e-05	1.000000e-05	7.534574e-01	7.633655e-01	8.111242e-01
4	3R_4596929_SNP	4596929	6	C	T	0.060	4.545377e+00	4.636957e+00	1.000000e-05	1.000000e-05	3.285203e-01	3.255587e-01	3.400397e-01
4	3R_4596933_SNP	4596933	8	T	A	0.054	3.727834e+00	4.924703e+00	1.000000e-05	1.000000e-05	4.502419e-01	4.491005e-01	5.298524e-01
4	3R_4596938_SNP	4596938	7	T	A	0.061	4.485085e+00	4.639187e+00	1.000000e-05	1.000000e-05	3.351885e-01	3.323010e-01	3.686245e-01
4	3R_4596948_SNP	4596948	5	A	C	0.073	1.741184e+00	4.268237e+00	1.000000e-05	1.000000e+05	6.838918e-01	6.230841e-01	6.239281e-01
4	3R_4597368_SNP	4597368	1	G	A	0.065	-3.346755e+00	4.463958e+00	1.011496e-01	1.000000e+05	4.545773e-01	3.394107e-01	3.416358e-01
4	3R_4597582_SNP	4597582	13	G	T	0.387	-2.129401e+00	2.333167e+00	1.000000e-05	1.000000e+05	3.628637e-01	2.236803e-01	2.266687e-01
4	3R_4598164_SNP	4598164	23	T	G	0.402	-2.341902e+00	2.422475e+00	1.000000e-05	1.000000e+05	3.352100e-01	7.150161e-02	7.498111e-02
4	3R_4598178_SNP	4598178	19	G	A	0.397	-1.514094e+00	2.395022e+00	1.000000e-05	1.000000e+05	5.282166e-01	2.647688e-01	2.674838e-01
4	3R_4598609_SNP	4598609	6	T	G	0.134	5.820048e+00	3.225908e+00	1.000000e-05	1.000000e-05	7.318652e-02	7.039002e-02	5.715737e-01
4	3R_4598681_SNP	4598681	9	T	G	0.116	6.405331e+00	3.449412e+00	1.000000e-05	1.000000e-05	6.525582e-02	6.261675e-02	1.404161e-01
4	3R_4598714_SNP	4598714	9	T	A	0.055	1.403341e+01	4.794142e+00	1.000000e-05	1.000000e+05	3.946129e-03	1.242066e-03	1.811407e-03
4	3R_4598855_SNP	4598855	5	C	G	0.133	1.376267e+00	3.252572e+00	1.000000e-05	1.000000e-05	6.727970e-01	6.781819e-01	7.859816e-01
4	3R_4599043_SNP	4599043	5	T	G	0.093	5.932338e+00	3.757717e+00	1.000000e-05	1.000000e-05	1.164819e-01	1.130821e-01	1.198804e-01
4	3R_4599594_SNP	4599594	8	T	G	0.184	2.639859e-01	2.954496e+00	1.000000e-05	1.000000e+05	9.289209e-01	8.570827e-01	8.573299e-01
4	3R_4599674_SNP	4599674	1	T	C	0.123	1.811943e+00	3.352861e+00	1.000000e-05	1.000000e-05	5.897005e-01	5.919937e-01	8.108168e-01
4	3R_4599852_SNP	4599852	18	G	C	0.504	-6.114793e+00	2.258774e+00	1.047085e-01	1.000000e+05	7.563792e-03	3.812865e-03	4.910928e-03
4	3R_4599858_SNP	4599858	23	A	G	0.455	5.089650e+00	2.323066e+00	1.000000e-05	1.000000e+05	2.998044e-02	1.697383e-02	1.926774e-02
4	3R_4599934_SNP	4599934	3	G	A	0.072	-4.417739e+00	4.300437e+00	2.195442e-01	1.000000e+05	3.059222e-01	2.497693e-01	2.525848e-01
4	3R_4599940_SNP	4599940	3	T	A	0.066	-7.384679e+00	4.568645e+00	1.403025e+00	1.000000e+05	1.080852e-01	9.999408e-03	1.180950e-02
4	3R_4600000_SNP	4600000	10	A	T	0.193	1.259735e+00	2.934576e+00	1.000000e-05	1.000000e-05	6.683321e-01	6.735206e-01	8.130952e-01
4	3R_4600002_SNP	4600002	9	C	T	0.199	1.443424e+00	2.886585e+00	1.000000e-05	1.000000e-05	6.177662e-01	6.209863e-01	7.347255e-01
4	3R_4600061_SNP	4600061	11	C	T	0.250	8.292345e+00	2.508535e+00	1.000000e-05	1.000000e-05	1.182197e-03	1.042567e-03	3.339598e-03
4	3R_4600071_SNP	4600071	15	A	T	0.300	8.158319e+00	2.400621e+00	1.000000e-05	1.000000e-05	8.655188e-04	7.581704e-04	2.347572e-03
4	3R_4600226_SNP	4600226	12	A	C	0.294	5.691579e+00	2.483848e+00	1.000000e-05	1.000000e-05	2.331180e-02	2.190117e-02	5.107351e-02
4	3R_4600253_SNP	4600253	7	A	G	0.088	1.251244e+01	3.799808e+00	1.000000e-05	1.000000e-05	1.233296e-03	1.088624e-03	2.325166e-03
4	3R_4600279_SNP	4600279	17	T	C	0.261	5.293706e+00	2.609828e+00	1.000000e-05	1.000000e-05	4.426831e-02	4.214337e-02	8.303008e-02
4	3R_4600419_SNP	4600419	7	A	C	0.074	5.456941e+00	4.205931e+00	1.000000e-05	1.000000e-05	1.964458e-01	1.927005e-01	2.473176e-01
4	3R_4600817_SNP	4600817	8	A	G	0.102	6.999535e+00	3.640913e+00	1.000000e-05	1.000000e+05	5.641728e-02	4.324287e-02	4.640327e-02
4	3R_4601008_SNP	4601008	15	A	T	0.164	-5.093823e+00	3.118338e+00	1.013911e+00	1.000000e+05	1.044324e-01	5.614757e-02	5.949804e-02
4	3R_4601106_SNP	4601106	13	A	G	0.401	-1.381108e+00	2.322546e+00	1.000000e-05	1.000000e-05	5.529597e-01	5.541782e-01	6.152241e-01
4	3R_4601183_SNP	4601183	9	G	T	0.411	-1.478049e+00	2.280065e+00	1.000000e-05	1.000000e-05	5.178022e-01	5.181162e-01	6.458497e-01
4	3R_4601301_SNP	4601301	14	C	T	0.447	-1.185094e+00	2.305783e+00	1.000000e-05	1.000000e+05	6.080220e-01	3.968085e-01	3.986855e-01
4	3R_4601337_SNP	4601337	11	C	T	0.264	-2.345089e+00	2.548244e+00	1.000000e-05	1.000000e+05	3.588865e-01	1.467258e-01	1.501579e-01
4	3R_4601361_SNP	4601361	10	T	C	0.117	-6.972165e+00	3.517867e+00	1.246238e+00	1.000000e+05	4.929028e-02	2.765376e-02	3.041650e-02
4	3R_4601838_SNP	4601838	12	A	G	0.315	-1.030008e+00	2.431677e+00	1.000000e-05	1.000000e+05	6.724715e-01	3.494305e-01	3.515926e-01
4	3R_4601868_SNP	4601868	13	G	A	0.324	-6.414308e-01	2.421708e+00	1.000000e-05	1.000000e+05	7.914707e-01	4.233283e-01	4.250557e-01
4	3R_4602006_SNP	4602006	1	G	C	0.052	6.967523e+00	4.871312e+00	1.000000e-05	1.000000e-05	1.546784e-01	1.510135e-01	2.150500e-01
4	3R_4602048_SNP	4602048	3	G	A	0.059	4.795183e+00	4.626800e+00	1.000000e-05	1.000000e-05	3.016648e-01	2.984358e-01	4.416797e-01
4	3R_4602132_SNP	4602132	16	C	T	0.353	-1.213126e+00	2.416321e+00	1.000000e-05	1.000000e+05	6.163553e-01	4.617803e-01	4.633044e-01
4	3R_4602159_SNP	4602159	15	A	G	0.171	-2.285320e+00	3.070546e+00	1.000000e-05	1.000000e+05	4.578613e-01	2.796270e-01	2.822425e-01
4	3R_4602207_SNP	4602207	15	C	A	0.321	-5.052833e-02	2.443054e+00	1.000000e-05	1.000000e+05	9.835261e-01	6.617580e-01	6.624766e-01
4	3R_4602330_SNP	4602330	6	A	C	0.074	1.103853e+01	4.207559e+00	1.000000e-05	1.000000e-05	9.590354e-03	8.844102e-03	2.832886e-02
4	3R_4602410_SNP	4602410	9	G	C	0.205	-6.461295e+00	2.753959e+00	1.293095e+00	1.000000e+05	2.025777e-02	1.549384e-02	1.770115e-02
4	3R_4602525_SNP	4602525	8	T	C	0.231	-6.312892e+00	2.628905e+00	1.557846e+00	1.000000e+05	1.754311e-02	1.189973e-02	1.386327e-02
4	3R_4602648_SNP	4602648	3	A	C	0.053	-9.673287e+00	5.155575e+00	2.693231e+00	1.000000e+05	6.253442e-02	3.528586e-03	4.580269e-03
4	3R_4602693_SNP	4602693	11	A	C	0.118	1.099065e+01	3.467610e+00	1.000000e-05	1.000000e-05	1.846657e-03	1.644257e-03	2.642559e-02
4	3R_4602711_SNP	4602711	10	C	T	0.124	1.211552e+01	3.339607e+00	1.000000e-05	1.000000e-05	3.896699e-04	3.354854e-04	2.754559e-03
4	3R_4603296_SNP	4603296	5	T	C	0.073	-1.509948e+00	4.225629e+00	1.000000e-05	1.000000e+05	7.213397e-01	3.598180e-01	3.619158e-01
4	3R_4603492_SNP	4603492	10	A	G	0.131	-3.377297e+00	3.324053e+00	4.491421e-02	1.000000e+05	3.112354e-01	1.999586e-01	2.030988e-01
4	3R_4603677_SNP	4603677	7	T	G	0.122	5.970937e+00	3.388198e+00	1.000000e-05	1.000000e-05	8.003289e-02	7.711393e-02	1.311496e-01
4	3R_4603736_SNP	4603736	12	G	A	0.189	5.203862e+00	2.861259e+00	1.000000e-05	1.000000e+05	7.092074e-02	4.947569e-02	5.273953e-02
4	3R_4603745_SNP	4603745	2	A	T	0.085	-1.318190e+00	3.916679e+00	1.000000e-05	1.000000e+05	7.369143e-01	6.317259e-01	6.325407e-01
4	3R_4603786_SNP	4603786	18	C	G	0.467	-1.684450e+00	2.308872e+00	1.000000e-05	1.000000e-05	4.667847e-01	4.659682e-01	6.579485e-01
4	3R_4603905_SNP	4603905	8	G	A	0.129	-4.945339e+00	3.324989e+00	2.259827e-01	1.000000e+05	1.390005e-01	9.939515e-02	1.029476e-01
4	3R_4603912_SNP	4603912	16	A	G	0.381	1.576037e+00	2.371053e+00	1.000000e-05	1.000000e-05	5.072503e-01	5.073137e-01	7.745274e-01
4	3R_4603951_SNP	4603951	15	T	A	0.321	5.740961e-01	2.445917e+00	1.000000e-05	1.000000e+05	8.147450e-01	8.036053e-01	8.039602e-01
4	3R_4603955_INS	4603955	9	ACATA	A	0.089	1.110718e+01	3.816448e+00	1.000000e-05	1.000000e-05	4.153217e-03	3.762704e-03	1.448660e-02
4	3R_4603965_SNP	4603965	17	G	A	0.493	4.510071e+00	2.289539e+00	1.000000e-05	1.000000e-05	5.067181e-02	4.837293e-02	1.573508e-01
4	3R_4604623_SNP	4604623	8	A	G	0.150	-4.108243e+00	3.116488e+00	1.029906e-01	1.000000e+05	1.894102e-01	1.284500e-01	1.319521e-01
4	3R_4605759_DEL	4605759	21	G	GG	0.261	-1.450163e+00	2.663751e+00	1.000000e-05	1.000000e+05	5.869597e-01	3.571385e-01	3.592528e-01
4	3R_4605782_SNP	4605782	5	G	A	0.147	-3.492611e+00	3.142579e+00	5.903580e-02	1.000000e+05	2.681581e-01	2.253540e-01	2.283314e-01
4	3R_4605891_SNP	4605891	11	A	G	0.438	-4.994872e-02	2.266889e+00	1.000000e-05	1.000000e+05	9.824497e-01	5.867651e-01	5.877392e-01
4	3R_4606113_SNP	4606113	11	T	C	0.132	-4.826332e-01	3.325085e+00	1.000000e-05	1.000000e+05	8.847854e-01	4.673889e-01	4.688846e-01
4	3R_4606350_SNP	4606350	9	T	C	0.110	-4.929476e+00	3.599289e+00	2.615303e-01	1.000000e+05	1.728412e-01	1.162321e-01	1.197665e-01
4	3R_4606495_SNP	4606495	2	C	T	0.085	-8.797176e-01	3.913813e+00	1.000000e-05	1.000000e-05	8.224581e-01	8.391063e-01	9.273764e-01
4	3R_4606617_DEL	4606617	22	T	TACACG	0.263	-2.065265e-01	2.657217e+00	1.000000e-05	1.000000e+05	9.381507e-01	9.116686e-01	9.118167e-01
4	3R_4606661_SNP	4606661	15	A	G	0.421	1.285782e+00	2.307444e+00	1.000000e-05	1.000000e-05	5.781883e-01	5.801291e-01	9.984223e-01
4	3R_4606913_SNP	4606913	17	G	A	0.304	1.864017e+00	2.492561e+00	1.000000e-05	1.000000e-05	4.557170e-01	4.546810e-01	9.407189e-01
4	3R_4607065_SNP	4607065	7	G	T	0.088	4.105623e+00	3.905802e+00	1.000000e-05	1.000000e-05	2.948534e-01	2.915647e-01	4.830267e-01
4	3R_4607494_SNP	4607494	5	T	C	0.093	5.873295e+00	3.757895e+00	1.000000e-05	1.000000e-05	1.201506e-01	1.167160e-01	1.838861e-01
4	3R_4607607_SNP	4607607	3	A	T	0.099	2.445487e+00	3.665759e+00	1.000000e-05	1.000000e+05	5.057094e-01	4.790784e-01	4.805162e-01
4	3R_4607652_SNP	4607652	6	C	T	0.060	6.358882e+00	4.615322e+00	1.000000e-05	1.000000e-05	1.702974e-01	1.665796e-01	2.026780e-01
4	3R_4607836_SNP	4607836	3	T	G	0.125	-1.845843e+00	3.312990e+00	1.000000e-05	1.000000e+05	5.782422e-01	3.893692e-01	3.912895e-01
4	3R_4607870_SNP	4607870	3	T	C	0.059	-3.680211e+00	4.679674e+00	6.782421e-02	5.414807e-02	4.328430e-01	4.535844e-01	5.920986e-01
4	3R_4608017_SNP	4608017	4	G	A	0.113	1.434610e-01	3.490477e+00	1.000000e-05	1.000000e+05	9.672696e-01	8.455960e-01	8.458654e-01
4	3R_4608083_SNP	4608083	2	G	C	0.131	-2.917601e+00	3.247038e+00	2.374429e-03	1.000000e+05	3.703176e-01	2.760334e-01	2.786730e-01
4	3R_4608338_SNP	4608338	6	T	C	0.128	-2.128946e+00	3.316207e+00	1.000000e-05	1.000000e+05	5.218518e-01	3.416395e-01	3.438506e-01
4	3R_4608440_SNP	4608440	5	A	G	0.060	6.556154e+00	4.610117e+00	1.000000e-05	1.000000e-05	1.570393e-01	1.533645e-01	2.077211e-01
4	3R_4608722_SNP	4608722	4	A	G	0.106	-8.855318e-01	3.574586e+00	1.000000e-05	1.000000e+05	8.046777e-01	7.650787e-01	7.655196e-01
4	3R_4608749_SNP	4608749	14	C	T	0.298	-2.229123e+00	2.481704e+00	1.000000e-05	1.000000e+05	3.704874e-01	1.725214e-01	1.758239e-01
4	3R_4609343_SNP	4609343	2	T	G	0.072	5.390065e+00	4.201305e+00	1.000000e-05	1.000000e-05	2.014623e-01	1.977198e-01	2.234387e-01
4	3R_4609513_SNP	4609513	2	T	C	0.059	-3.658985e+00	4.678413e+00	6.686853e-02	5.287167e-02	4.353726e-01	4.560505e-01	5.944197e-01
4	3R_4609547_SNP	4609547	7	T	G	0.122	-5.331516e+00	3.415606e+00	4.218923e-01	1.000000e+05	1.206203e-01	6.713387e-02	7.058501e-02
4	3R_4609668_SNP	4609668	10	A	G	0.490	1.769203e+00	2.237230e+00	1.000000e-05	1.000000e+05	4.302923e-01	3.539990e-01	3.561327e-01
4	3R_4610044_SNP	4610044	15	T	C	0.479	-8.212113e-01	2.282105e+00	1.000000e-05	1.000000e+05	7.194602e-01	3.633657e-01	3.654417e-01
4	3R_4610094_INS	4610094	3	AAGT	C	0.092	3.735497e+00	3.775247e+00	1.000000e-05	1.000000e-05	3.240052e-01	3.209952e-01	3.253076e-01
4	3R_4610521_SNP	4610521	6	A	G	0.128	-5.367023e+00	3.339154e+00	6.227786e-01	1.000000e+05	1.100638e-01	6.202255e-02	6.543255e-02
4	3R_4610561_SNP	4610561	11	T	C	0.208	-4.520721e+00	2.759682e+00	1.484750e-01	1.000000e+05	1.034627e-01	8.153629e-02	8.506106e-02
4	3R_4610574_SNP	4610574	4	T	G	0.060	3.294329e+00	4.648561e+00	1.000000e-05	1.000000e-05	4.796103e-01	4.790592e-01	8.653634e-01
4	3R_4610617_SNP	4610617	3	T	G	0.099	-7.844344e+00	3.675406e+00	3.950390e-01	7.466114e-01	3.442390e-02	3.707701e-02	4.205526e-02
4	3R_4610630_SNP	4610630	4	T	G	0.093	-8.004232e+00	3.796862e+00	3.708704e-01	6.181458e-01	3.666123e-02	3.948365e-02	5.156463e-02
4	3R_4610681_SNP	4610681	7	A	T	0.101	-5.847985e+00	3.695715e+00	2.521324e-01	1.000000e+05	1.156439e-01	1.051354e-01	1.086857e-01
4	3R_4610726_SNP	4610726	13	G	A	0.479	2.627928e+00	2.257494e+00	1.000000e-05	1.000000e+05	2.462111e-01	1.300602e-01	1.335571e-01
4	3R_4610742_SNP	4610742	8	T	G	0.129	-3.199079e+00	3.312498e+00	1.198617e-02	1.000000e+05	3.356982e-01	2.869563e-01	2.895230e-01
4	3R_4610759_SNP	4610759	8	G	C	0.136	-3.362000e+00	3.241955e+00	1.416345e-02	4.253308e-02	3.013696e-01	3.006023e-01	3.220637e-01
4	3R_4610802_SNP	4610802	13	C	T	0.310	2.425282e-01	2.455163e+00	1.000000e-05	1.000000e+05	9.214408e-01	8.570464e-01	8.572937e-01
4	3R_4610847_SNP	4610847	17	G	T	0.464	-3.357174e+00	2.299968e+00	1.000000e-05	1.000000e+05	1.464469e-01	8.538100e-02	8.891682e-02
4	3R_4611004_SNP	4611004	4	T	C	0.053	4.304474e+00	4.890990e+00	1.000000e-05	1.000000e-05	3.802040e-01	3.778948e-01	6.921091e-01
4	3R_4611088_SNP	4611088	12	G	T	0.434	6.995933e-01	2.282008e+00	1.000000e-05	1.000000e+05	7.595908e-01	6.458135e-01	6.465823e-01
4	3R_4611181_SNP	4611181	4	G	A	0.185	-2.810268e+00	2.842962e+00	1.000000e-05	1.000000e+05	3.244788e-01	2.364433e-01	2.393475e-01
4	3R_4611212_SNP	4611212	12	A	G	0.329	-2.061307e+00	2.426124e+00	1.000000e-05	1.000000e+05	3.968673e-01	1.710802e-01	1.743907e-01
4	3R_4611256_SNP	4611256	5	G	A	0.133	-5.106237e+00	3.256141e+00	4.092456e-01	1.000000e+05	1.189170e-01	6.642403e-02	6.986999e-02
4	3R_4611284_SNP	4611284	18	T	A	0.423	2.103056e+00	2.327323e+00	1.000000e-05	1.000000e+05	3.676175e-01	1.796243e-01	1.828867e-01
4	3R_4611315_SNP	4611315	13	A	G	0.169	2.864468e+00	3.021305e+00	1.000000e-05	1.000000e-05	3.445886e-01	3.418107e-01	9.010293e-01
4	3R_4611346_INS	4611346	7	CGCTC	C	0.074	5.289422e+00	4.243042e+00	1.000000e-05	1.000000e-05	2.144579e-01	2.107340e-01	3.942703e-01
4	3R_4611385_SNP	4611385	1	A	T	0.065	-1.193061e+00	4.412276e+00	1.000000e-05	1.000000e+05	7.872225e-01	6.313502e-01	6.321663e-01
4	3R_4611455_SNP	4611455	0	C	A	0.071	-2.186925e+00	4.217609e+00	1.000000e-05	1.000000e+05	6.048479e-01	4.765098e-01	4.779603e-01
4	3R_4611658_SNP	4611658	6	T	C	0.054	8.836161e+00	4.874125e+00	1.000000e-05	1.000000e-05	7.182483e-02	6.905413e-02	1.239917e-01
4	3R_4611835_SNP	4611835	5	A	G	0.180	9.252259e-01	2.869179e+00	1.000000e-05	1.000000e-05	7.475393e-01	7.570324e-01	9.391111e-01
4	3R_4611929_SNP	4611929	9	T	C	0.144	9.602027e-01	3.185002e+00	1.000000e-05	1.000000e-05	7.634633e-01	7.741153e-01	7.899834e-01
4	3R_4612007_INS	4612007	24	AA	A	0.069	-1.410017e+00	4.662308e+00	1.000000e-05	1.000000e+05	7.627385e-01	4.879820e-01	4.893769e-01
4	3R_4612065_DEL	4612065	0	A	TTAACTAAGAGAT	0.071	-2.186925e+00	4.217609e+00	1.000000e-05	1.000000e+05	6.048479e-01	4.765098e-01	4.779603e-01
4	3R_4612167_SNP	4612167	10	C	T	0.117	6.389654e-01	3.483098e+00	1.000000e-05	1.000000e-05	8.546915e-01	8.768188e-01	9.282428e-01
4	3R_4612190_SNP	4612190	7	T	A	0.122	-1.135096e+00	3.392951e+00	1.000000e-05	1.000000e+05	7.384291e-01	3.832780e-01	3.852342e-01
4	3R_4612301_SNP	4612301	2	T	G	0.072	-2.301598e+00	4.224151e+00	7.516766e-03	1.000000e+05	5.866439e-01	4.541260e-01	4.556892e-01
4	3R_4612904_SNP	4612904	7	A	G	0.142	4.313715e+00	3.161688e+00	1.000000e-05	1.000000e-05	1.744674e-01	1.707403e-01	2.592231e-01
4	3R_4613663_SNP	4613663	0	A	C	0.071	-2.186925e+00	4.217609e+00	1.000000e-05	1.000000e+05	6.048479e-01	4.765098e-01	4.779603e-01
4	3R_4613685_SNP	4613685	2	T	C	0.111	2.453741e-01	3.480308e+00	1.000000e-05	1.000000e+05	9.438855e-01	7.901799e-01	7.905638e-01
4	3R_4613686_SNP	4613686	8	T	C	0.088	-3.468603e-01	3.922343e+00	1.000000e-05	1.000000e+05	9.296498e-01	7.486432e-01	7.491234e-01
4	3R_4613698_SNP	4613698	11	A	C	0.389	2.251787e+00	2.299520e+00	1.000000e-05	1.000000e-05	3.290162e-01	3.260600e-01	4.650005e-01
4	3R_4613732_SNP	4613732	9	A	C	0.089	-1.663625e+00	3.922399e+00	1.000000e-05	1.000000e+05	6.720672e-01	4.887195e-01	4.901107e-01
4	3R_4613737_SNP	4613737	11	T	C	0.368	3.735913e-01	2.332653e+00	1.000000e-05	1.000000e-05	8.729698e-01	8.997601e-01	9.391883e-01
4	3R_4613775_SNP	4613775	2	C	T	0.098	-5.866565e+00	3.729474e+00	4.367539e-01	1.000000e+05	1.177917e-01	1.119879e-01	1.155301e-01
4	3R_4613825_SNP	4613825	11	G	A	0.271	-3.690858e-01	2.530340e+00	1.000000e-05	1.000000e+05	8.842219e-01	7.157851e-01	7.163491e-01
4	3R_4613826_DEL	4613826	11	T	TAG	0.271	-3.690858e-01	2.530340e+00	1.000000e-05	1.000000e+05	8.842219e-01	7.157851e-01	7.163491e-01
4	3R_4613910_SNP	4613910	12	C	A	0.329	1.176184e+00	2.401545e+00	1.000000e-05	1.000000e-05	6.250088e-01	6.284853e-01	9.102367e-01
4	3R_4613931_SNP	4613931	2	T	G	0.092	-5.010364e+00	3.847741e+00	3.176896e-01	1.000000e+05	1.948323e-01	1.644784e-01	1.678243e-01
4	3R_4613939_SNP	4613939	11	A	T	0.431	3.711968e+00	2.252957e+00	1.000000e-05	1.000000e-05	1.015009e-01	9.826735e-02	2.037338e-01
4	3R_4613956_SNP	4613956	5	T	C	0.073	-5.071653e+00	4.365278e+00	4.776053e-01	1.000000e+05	2.471310e-01	1.812800e-01	1.845328e-01
4	3R_4613976_SNP	4613976	4	A	T	0.066	1.164044e+01	4.318116e+00	1.000000e-05	1.000000e-05	7.815250e-03	7.176053e-03	1.014988e-02
4	3R_4613995_DEL	4613995	11	AT	G	0.431	4.069798e+00	2.246972e+00	1.000000e-05	1.000000e-05	7.207863e-02	6.930308e-02	1.706520e-01
4	3R_4614000_SNP	4614000	11	A	C	0.181	-8.447011e-01	2.924275e+00	1.000000e-05	1.000000e+05	7.730834e-01	5.316559e-01	5.328520e-01
4	3R_4614066_SNP	4614066	9	C	T	0.164	-1.283713e-03	3.020423e+00	1.000000e-05	1.000000e+05	9.996614e-01	5.585444e-01	5.596283e-01
4	3R_4614146_SNP	4614146	6	T	C	0.067	3.555622e+00	4.409271e+00	1.000000e-05	1.000000e-05	4.212740e-01	4.196096e-01	5.256055e-01
4	3R_4614301_SNP	4614301	9	T	A	0.130	-4.015868e+00	3.322579e+00	9.096656e-02	1.000000e+05	2.286704e-01	1.657762e-01	1.691152e-01
4	3R_4614430_SNP	4614430	4	A	C	0.073	2.161546e-02	4.239804e+00	1.000000e-05	1.000000e+05	9.959389e-01	8.380193e-01	8.383035e-01
4	3R_4614656_SNP	4614656	15	C	A	0.479	1.312073e+00	2.287830e+00	1.000000e-05	1.000000e-05	5.671530e-01	5.687697e-01	6.605044e-01
4	3R_4614860_SNP	4614860	10	G	C	0.297	-2.690396e+00	2.444605e+00	1.000000e-05	1.000000e-05	2.728350e-01	2.693763e-01	3.590254e-01
4	3R_4614899_SNP	4614899	8	T	C	0.184	-1.303967e+00	2.905189e+00	1.000000e-05	1.000000e+05	6.541858e-01	4.435107e-01	4.451293e-01
4	3R_4614925_SNP	4614925	9	C	T	0.185	-1.342759e+00	2.907287e+00	1.000000e-05	1.000000e+05	6.448420e-01	4.396180e-01	4.412573e-01
4	3R_4614986_INS	4614986	8	T	TT	0.129	2.441784e+00	3.321619e+00	1.000000e-05	1.000000e+05	4.634000e-01	3.675386e-01	3.695892e-01
4	3R_4615161_SNP	4615161	7	G	A	0.115	-2.607248e+00	3.477877e+00	1.000000e-05	1.000000e+05	4.546143e-01	4.182686e-01	4.200239e-01
4	3R_4615189_SNP	4615189	12	C	T	0.203	2.553570e-01	2.819175e+00	1.000000e-05	1.000000e+05	9.279467e-01	6.627351e-01	6.634507e-01
4	3R_4615241_SNP	4615241	7	T	C	0.122	-1.070533e+00	3.392629e+00	1.000000e-05	1.000000e+05	7.527795e-01	7.071647e-01	7.077519e-01
4	3R_4615305_SNP	4615305	12	T	C	0.231	-6.902683e-01	2.686585e+00	1.000000e-05	1.000000e+05	7.975791e-01	4.916139e-01	4.929914e-01
4	3R_4615352_SNP	4615352	3	T	C	0.079	3.517061e+00	4.104594e+00	1.000000e-05	1.000000e-05	3.928713e-01	3.907491e-01	6.325945e-01
4	3R_4615366_SNP	4615366	3	C	G	0.112	-6.285051e+00	3.461506e+00	1.287269e-01	1.837661e-01	7.138750e-02	7.292366e-02	1.202844e-01
4	3R_4615518_SNP	4615518	6	C	G	0.067	-8.229978e+00	4.504300e+00	3.216176e-01	3.989263e-01	6.964043e-02	7.597996e-02	1.304224e-01
4	3R_4615546_SNP	4615546	14	G	A	0.234	-2.162849e+00	2.678579e+00	1.000000e-05	1.000000e+05	4.206624e-01	2.371852e-01	2.400845e-01
4	3R_4615590_INS	4615590	2	TTTTT	GCC	0.059	-3.533047e+00	4.674980e+00	6.026398e-02	4.428808e-02	4.509775e-01	4.709149e-01	6.101821e-01
4	3R_4615596_SNP	4615596	16	C	T	0.331	-2.600588e+00	2.425055e+00	1.000000e-05	1.000000e+05	2.852476e-01	1.853776e-01	1.886064e-01
4	3R_4615679_SNP	4615679	4	T	C	0.073	-1.769784e+00	4.224242e+00	1.000000e-05	1.000000e-05	6.758375e-01	6.813587e-01	7.877426e-01
4	3R_4615739_DEL	4615739	20	G	GGTG	0.459	-1.818469e+00	2.327295e+00	1.000000e-05	1.000000e+05	4.358028e-01	3.375958e-01	3.398324e-01
4	3R_4615745_SNP	4615745	13	C	A	0.324	-5.809003e-01	2.419419e+00	1.000000e-05	1.000000e+05	8.105769e-01	5.805974e-01	5.815948e-01
4	3R_4615818_SNP	4615818	3	A	C	0.145	1.509106e+00	3.110398e+00	1.000000e-05	1.000000e-05	6.282465e-01	6.318402e-01	8.397266e-01
4	3R_4615881_SNP	4615881	12	T	A	0.399	-3.634119e+00	2.286428e+00	1.000000e-05	1.000000e+05	1.140410e-01	8.578505e-02	8.932185e-02
4	3R_4615980_SNP	4615980	1	C	A	0.110	-2.093996e+00	3.472521e+00	1.000000e-05	1.000000e+05	5.473948e-01	4.237523e-01	4.254774e-01
4	3R_4616191_SNP	4616191	10	T	C	0.297	4.013184e+00	2.432043e+00	1.000000e-05	1.000000e-05	1.009816e-01	9.775457e-02	1.591432e-01
4	3R_4616297_DEL	4616297	23	G	GATGT	0.288	-1.569747e+00	2.600169e+00	1.000000e-05	1.000000e-05	5.469366e-01	5.479921e-01	6.683407e-01
4	3R_4616303_SNP	4616303	18	A	T	0.314	4.914195e-01	2.505431e+00	1.000000e-05	1.000000e+05	8.447612e-01	7.952094e-01	7.955824e-01
4	3R_4616308_SNP	4616308	14	C	T	0.461	-1.709487e+00	2.278324e+00	1.000000e-05	1.000000e-05	4.542178e-01	4.531528e-01	5.335430e-01
4	3R_4617067_SNP	4617067	11	T	C	0.097	4.650426e+00	3.781292e+00	1.000000e-05	1.000000e-05	2.206530e-01	2.169434e-01	2.629028e-01
4	3R_4617100_SNP	4617100	10	G	T	0.138	-3.653888e+00	3.254822e+00	8.094412e-02	1.000000e+05	2.633743e-01	1.589187e-01	1.622932e-01
4	3R_4617156_INS	4617156	15	A	ACA	0.257	3.398164e+00	2.596416e+00	1.000000e-05	1.000000e-05	1.925806e-01	1.888349e-01	2.236576e-01
4	3R_4617212_SNP	4617212	21	C	T	0.440	2.827146e-01	2.351817e+00	1.000000e-05	1.000000e+05	9.044746e-01	7.133956e-01	7.139660e-01
4	3R_4617263_SNP	4617263	8	A	G	0.327	-2.494069e+00	2.368150e+00	1.000000e-05	1.000000e+05	2.939337e-01	2.241775e-01	2.271626e-01
4	3R_4617288_SNP	4617288	10	T	A	0.310	-2.899476e+00	2.414334e+00	1.000000e-05	1.000000e+05	2.316416e-01	1.882035e-01	1.914155e-01
4	3R_4617292_SNP	4617292	12	G	A	0.322	-2.993801e+00	2.409637e+00	1.000000e-05	1.000000e+05	2.159918e-01	5.112770e-02	5.441511e-02
4	3R_4617293_SNP	4617293	4	A	G	0.073	-3.877104e+00	4.254746e+00	7.912609e-02	9.226129e-02	3.636107e-01	3.809214e-01	8.547769e-01
4	3R_4617330_SNP	4617330	17	T	C	0.377	1.626124e+00	2.367310e+00	1.000000e-05	1.000000e-05	4.931874e-01	4.929308e-01	6.296347e-01
4	3R_4617354_SNP	4617354	8	T	C	0.136	-4.896746e+00	3.262760e+00	2.374657e-01	1.000000e+05	1.354820e-01	8.176100e-02	8.528651e-02
4	3R_4617422_SNP	4617422	1	C	T	0.091	1.626510e+00	3.807623e+00	1.000000e-05	1.000000e-05	6.698584e-01	6.751136e-01	8.119598e-01
4	3R_4617432_SNP	4617432	1	G	T	0.052	-3.698514e-01	4.900083e+00	1.000000e-05	1.000000e+05	9.399332e-01	7.176536e-01	7.182127e-01
4	3R_4617447_SNP	4617447	8	G	A	0.136	2.065464e+00	3.268580e+00	1.000000e-05	1.000000e-05	5.283918e-01	5.289666e-01	5.571384e-01
4	3R_4617568_SNP	4617568	17	A	C	0.225	-2.779923e+00	2.743224e+00	1.000000e-05	1.000000e+05	3.124899e-01	1.556231e-01	1.590139e-01
4	3R_4617592_SNP	4617592	16	T	C	0.511	2.056230e+00	2.283701e+00	1.000000e-05	1.000000e+05	3.693351e-01	3.439524e-01	3.461489e-01
4	3R_4617837_SNP	4617837	0	A	G	0.071	-6.748404e-01	4.221433e+00	1.000000e-05	1.000000e+05	8.732032e-01	7.304621e-01	7.309878e-01
4	3R_4617843_SNP	4617843	9	C	T	0.240	-2.501774e+00	2.619000e+00	1.000000e-05	1.000000e+05	3.409730e-01	1.905749e-01	1.937726e-01
4	3R_4617897_DEL	4617897	2	T	TAA	0.059	2.014062e+00	4.633708e+00	1.000000e-05	1.000000e+05	6.644297e-01	1.138447e-01	1.173836e-01
4	3R_4618040_SNP	4618040	12	C	T	0.301	3.649945e+00	2.467685e+00	1.000000e-05	1.000000e-05	1.411839e-01	1.375892e-01	2.292421e-01
4	3R_4618077_DEL	4618077	5	T	TT	0.067	2.894787e+00	4.411288e+00	1.000000e-05	1.000000e+05	5.126731e-01	1.080033e-01	1.115509e-01
4	3R_4618104_SNP	4618104	2	G	A	0.052	-3.660339e+00	4.962639e+00	7.961260e-02	5.593899e-02	4.619073e-01	4.896744e-01	5.928690e-01
4	3R_4618281_SNP	4618281	8	T	C	0.088	-3.114227e+00	3.918809e+00	1.432548e-02	1.494035e-02	4.280346e-01	4.311698e-01	5.399139e-01
4	3R_4618543_SNP	4618543	9	T	A	0.247	4.046899e-01	2.591100e+00	1.000000e-05	1.000000e+05	8.760948e-01	8.696806e-01	8.699042e-01
4	3R_4619272_SNP	4619272	19	A	C	0.375	3.197309e+00	2.381382e+00	1.000000e-05	1.000000e+05	1.813943e-01	1.329391e-01	1.364262e-01
4	3R_4619335_SNP	4619335	6	G	A	0.087	6.298445e-01	3.923534e+00	1.000000e-05	1.000000e+05	8.726768e-01	8.901844e-01	8.903705e-01
4	3R_4619384_SNP	4619384	6	G	A	0.067	-2.044718e+00	4.415449e+00	1.000000e-05	1.000000e-05	6.439674e-01	6.481531e-01	6.773566e-01
4	3R_4619449_SNP	4619449	23	C	T	0.439	3.023796e+00	2.355155e+00	1.000000e-05	1.000000e-05	2.011288e-01	1.973861e-01	2.423149e-01
4	3R_4619578_SNP	4619578	7	T	C	0.115	1.325293e+00	3.477897e+00	1.000000e-05	1.000000e+05	7.036895e-01	5.144502e-01	5.157221e-01
4	3R_4619878_SNP	4619878	1	A	G	0.058	-3.688002e+00	4.678691e+00	6.894837e-02	5.544225e-02	4.317751e-01	4.527742e-01	5.877864e-01
4	3R_4619960_SNP	4619960	1	T	C	0.071	-7.312509e-01	4.222374e+00	1.000000e-05	1.000000e+05	8.627366e-01	7.106676e-01	7.112453e-01
4	3R_4619967_SNP	4619967	2	G	C	0.059	8.399311e+00	4.586304e+00	1.000000e-05	1.000000e-05	6.900023e-02	6.628463e-02	1.746924e-01
4	3R_4620033_SNP	4620033	2	A	G	0.059	7.594188e-02	4.636896e+00	1.000000e-05	1.000000e+05	9.869545e-01	8.107346e-01	8.110744e-01
4	3R_4620257_SNP	4620257	15	G	A	0.386	-1.753736e+00	2.341549e+00	1.000000e-05	1.000000e+05	4.550365e-01	2.854345e-01	2.880113e-01
4	3R_4620354_SNP	4620354	11	T	C	0.132	4.139865e+00	3.306152e+00	1.000000e-05	1.000000e-05	2.124311e-01	2.087032e-01	2.941092e-01
4	3R_4620370_SNP	4620370	19	T	A	0.419	-4.021995e+00	2.335686e+00	1.000000e-05	1.000000e+05	8.710815e-02	6.495334e-02	6.838804e-02
4	3R_4620378_SNP	4620378	7	C	T	0.182	2.052538e+00	2.868802e+00	1.000000e-05	1.000000e+05	4.754172e-01	3.276007e-01	3.299011e-01
4	3R_4620425_SNP	4620425	7	T	A	0.142	-4.445144e+00	3.193332e+00	2.284669e-01	1.000000e+05	1.659533e-01	8.195438e-02	8.548051e-02
4	3R_4620453_SNP	4620453	5	G	C	0.053	1.147999e+00	4.903708e+00	1.000000e-05	1.000000e+05	8.152159e-01	7.459267e-01	7.464135e-01
4	3R_4620612_SNP	4620612	7	T	C	0.095	2.949663e+00	3.782711e+00	1.000000e-05	1.000000e-05	4.367359e-01	4.353435e-01	6.619266e-01
4	3R_4620896_SNP	4620896	6	A	G	0.128	1.473672e+00	3.314442e+00	1.000000e-05	1.000000e-05	6.572257e-01	6.619432e-01	8.846720e-01
4	3R_4621177_SNP	4621177	12	A	G	0.210	-2.192620e+00	2.767978e+00	1.000000e-05	1.000000e+05	4.295149e-01	2.528985e-01	2.556930e-01
4	3R_4621230_SNP	4621230	8	C	T	0.116	-2.205367e+00	3.480984e+00	1.000000e-05	1.000000e+05	5.273288e-01	2.635920e-01	2.663148e-01
4	3R_4621399_SNP	4621399	8	T	C	0.156	-2.229489e+00	3.062165e+00	1.000000e-05	1.000000e+05	4.676872e-01	2.360038e-01	2.389110e-01
4	3R_4621596_SNP	4621596	15	T	C	0.500	1.117500e-01	2.284516e+00	1.000000e-05	1.000000e+05	9.610502e-01	7.076171e-01	7.082030e-01
4	3R_4621618_SNP	4621618	16	C	T	0.460	3.996566e-02	2.297568e+00	1.000000e-05	1.000000e+05	9.861445e-01	6.054718e-01	6.063773e-01
4	3R_4621627_SNP	4621627	5	T	C	0.087	4.134072e+00	4.007353e+00	1.000000e-05	1.000000e-05	3.038880e-01	3.006792e-01	4.958045e-01
4	3R_4621977_SNP	4621977	2	A	T	0.059	-3.533047e+00	4.674980e+00	6.026398e-02	4.428808e-02	4.509775e-01	4.709149e-01	6.101821e-01
4	3R_4622301_SNP	4622301	7	T	C	0.155	7.853492e-01	3.072136e+00	1.000000e-05	1.000000e-05	7.985773e-01	8.123804e-01	8.850567e-01
4	3R_4622362_SNP	4622362	13	G	C	0.211	-1.016484e+00	2.779911e+00	1.000000e-05	1.000000e+05	7.151320e-01	6.098744e-01	6.107643e-01
4	3R_4622528_SNP	4622528	4	T	G	0.066	4.589646e+00	4.401041e+00	1.000000e-05	1.000000e-05	2.986713e-01	2.954157e-01	5.057486e-01
4	3R_4622550_SNP	4622550	1	T	C	0.071	5.324987e+00	4.203169e+00	1.000000e-05	1.000000e-05	2.071295e-01	2.033931e-01	2.839763e-01
4	3R_4622561_SNP	4622561	3	T	C	0.059	7.049711e+00	4.605096e+00	1.000000e-05	1.000000e+05	1.278850e-01	1.140517e-02	1.333068e-02
4	3R_4622693_SNP	4622693	5	C	T	0.133	-5.393317e+00	3.233768e+00	1.036071e-01	1.414681e-01	9.741189e-02	9.925218e-02	1.841959e-01
4	3R_4622769_SNP	4622769	15	G	T	0.164	8.560275e-01	3.077169e+00	1.000000e-05	1.000000e-05	7.812471e-01	7.933747e-01	9.060082e-01
4	3R_4622773_SNP	4622773	9	A	G	0.116	2.655020e+00	3.478098e+00	1.000000e-05	1.000000e-05	4.464356e-01	4.452222e-01	6.172301e-01
4	3R_4622930_SNP	4622930	7	G	A	0.128	-2.725070e+00	3.311493e+00	8.279735e-03	1.000000e+05	4.118467e-01	2.119385e-01	2.150029e-01
4	3R_4622943_SNP	4622943	16	T	A	0.281	6.511383e-01	2.557810e+00	1.000000e-05	1.000000e+05	7.994004e-01	7.186275e-01	7.191839e-01
4	3R_4623253_SNP	4623253	2	C	G	0.065	7.632079e+00	4.382139e+00	1.000000e-05	1.000000e+05	8.359570e-02	7.845171e-02	8.196524e-02
4	3R_4623299_SNP	4623299	9	T	C	0.171	3.665737e-01	2.968274e+00	1.000000e-05	1.000000e+05	9.018765e-01	8.992684e-01	8.994383e-01
4	3R_4623515_SNP	4623515	1	C	G	0.071	-7.880116e-01	4.222542e+00	1.000000e-05	1.000000e+05	8.522073e-01	7.010273e-01	7.016314e-01
4	3R_4623865_SNP	4623865	14	C	T	0.454	6.759492e-01	2.299083e+00	1.000000e-05	1.000000e-05	7.691527e-01	7.802538e-01	8.143713e-01
4	3R_4623993_SNP	4623993	14	A	T	0.298	1.342317e+00	2.484085e+00	1.000000e-05	1.000000e-05	5.897349e-01	5.920291e-01	6.416610e-01
4	3R_4624230_SNP	4624230	5	A	G	0.107	-4.803570e+00	3.629309e+00	4.028142e-01	1.000000e+05	1.876400e-01	2.433262e-02	2.697321e-02
4	3R_4624245_SNP	4624245	2	T	A	0.065	5.373551e+00	4.392465e+00	1.000000e-05	1.000000e-05	2.230882e-01	2.193852e-01	2.380807e-01
4	3R_4624284_DEL	4624284	18	TTTGTTTTGT	T	0.431	-9.157903e-02	2.328318e+00	1.000000e-05	1.000000e+05	9.686768e-01	8.061166e-01	8.064661e-01
4	3R_4624349_DEL	4624349	25	TT	T	0.469	1.029418e+00	2.373304e+00	1.000000e-05	1.000000e-05	6.650857e-01	6.701340e-01	7.049079e-01
4	3R_4624377_SNP	4624377	17	C	T	0.297	3.446654e+00	2.498172e+00	1.000000e-05	1.000000e-05	1.697143e-01	1.659979e-01	1.705123e-01
4	3R_4624424_DEL	4624424	19	T	TACTGTATGAGGTGCACACACGAGTAGGCCC	0.162	-2.323900e+00	3.142485e+00	1.000000e-05	1.000000e+05	4.607377e-01	4.072032e-01	4.090206e-01
4	3R_4624547_SNP	4624547	14	T	G	0.447	2.850676e+00	2.274127e+00	1.000000e-05	1.000000e-05	2.119394e-01	2.082106e-01	3.035770e-01
4	3R_4624600_SNP	4624600	8	T	G	0.224	-3.394922e+00	2.655326e+00	1.823242e-02	1.000000e+05	2.030103e-01	1.718635e-01	1.751697e-01
4	3R_4624721_SNP	4624721	1	A	G	0.084	-1.540480e+00	3.909629e+00	1.000000e-05	1.000000e+05	6.941170e-01	6.328384e-01	6.336495e-01
4	3R_4624764_SNP	4624764	8	C	A	0.211	2.155046e+00	2.729100e+00	1.000000e-05	1.000000e-05	4.309597e-01	4.294638e-01	4.455309e-01
4	3R_4624811_SNP	4624811	2	C	T	0.085	-1.711566e+00	3.911221e+00	1.000000e-05	1.000000e+05	6.622946e-01	5.975831e-01	5.985171e-01
4	3R_4624838_SNP	4624838	15	A	G	0.286	-7.005266e-03	2.524713e+00	1.000000e-05	1.000000e+05	9.977898e-01	9.100283e-01	9.101792e-01
4	3R_4624905_SNP	4624905	5	C	T	0.107	5.388569e+00	3.542514e+00	1.000000e-05	1.000000e-05	1.303086e-01	1.267885e-01	1.613970e-01
4	3R_4625131_SNP	4625131	8	A	G	0.129	3.449457e-01	3.320704e+00	1.000000e-05	1.000000e+05	9.174037e-01	9.181377e-01	9.182745e-01
4	3R_4625617_SNP	4625617	10	T	A	0.152	-3.546337e+00	3.126557e+00	7.585723e-02	1.000000e+05	2.584700e-01	1.521371e-01	1.555445e-01
4	3R_4625907_DEL	4625907	15	A	AA	0.150	-5.163832e-01	3.209159e+00	1.000000e-05	1.000000e+05	8.723786e-01	7.356513e-01	7.361638e-01
4	3R_4625910_SNP	4625910	12	A	C	0.203	1.940279e+00	2.802123e+00	1.000000e-05	1.000000e+05	4.897227e-01	3.529469e-01	3.550872e-01
4	3R_4625923_SNP	4625923	19	C	A	0.184	1.229701e-01	2.997575e+00	1.000000e-05	1.000000e+05	9.673312e-01	6.423462e-01	6.431262e-01
4	3R_4626004_DEL	4626004	17	A	AGGTTGATTGGATATTAATTC	0.109	-9.310070e-01	3.695799e+00	1.000000e-05	1.000000e+05	8.014513e-01	5.812944e-01	5.822891e-01
4	3R_4626028_SNP	4626028	7	T	A	0.149	-1.143998e+00	3.119394e+00	1.000000e-05	1.000000e-05	7.143249e-01	7.217702e-01	7.241298e-01
4	3R_4626032_SNP	4626032	5	T	G	0.120	-1.165100e+00	3.392785e+00	1.000000e-05	1.000000e+05	7.317682e-01	5.496792e-01	5.507993e-01
4	3R_4626075_SNP	4626075	6	T	G	0.114	4.573057e-01	3.477067e+00	1.000000e-05	1.000000e+05	8.955375e-01	8.642425e-01	8.644762e-01
4	3R_4626262_SNP	4626262	8	A	G	0.136	1.524302e+00	3.250201e+00	1.000000e-05	1.000000e-05	6.397509e-01	6.437739e-01	7.051681e-01
4	3R_4626341_SNP	4626341	5	A	T	0.133	-3.970636e+00	3.249892e+00	1.191325e-01	1.000000e+05	2.236842e-01	1.196184e-01	1.231453e-01
4	3R_4626367_SNP	4626367	9	A	T	0.267	-8.596852e-01	2.523297e+00	1.000000e-05	1.000000e-05	7.338005e-01	7.423932e-01	9.287089e-01
4	3R_4626530_SNP	4626530	2	G	C	0.059	-3.533047e+00	4.674980e+00	6.026398e-02	4.428808e-02	4.509775e-01	4.709149e-01	6.101821e-01
4	3R_4626945_SNP	4626945	4	A	G	0.073	7.360553e+00	4.183738e+00	1.000000e-05	1.000000e+05	8.053440e-02	7.522546e-02	7.872478e-02
4	3R_4627054_SNP	4627054	13	G	A	0.345	-2.319251e-01	2.383794e+00	1.000000e-05	1.000000e+05	9.226223e-01	8.581358e-01	8.583810e-01
4	3R_4627143_INS	4627143	10	TT	T	0.131	5.509210e+00	3.295566e+00	1.000000e-05	1.000000e-05	9.664019e-02	9.346948e-02	1.413967e-01
4	3R_4627146_INS	4627146	15	AGA	A	0.150	-2.265046e+00	3.189872e+00	1.000000e-05	1.000000e+05	4.787461e-01	3.782226e-01	3.802088e-01
4	3R_4627248_SNP	4627248	6	A	G	0.141	4.869890e+00	3.158901e+00	1.000000e-05	1.000000e+05	1.252403e-01	1.148298e-01	1.183669e-01
4	3R_4627414_SNP	4627414	15	C	T	0.336	3.713708e-01	2.414911e+00	1.000000e-05	1.000000e-05	8.779853e-01	9.063955e-01	9.562619e-01
4	3R_4627430_SNP	4627430	13	A	C	0.317	-5.527184e-01	2.440074e+00	1.000000e-05	1.000000e+05	8.211036e-01	7.685085e-01	7.689414e-01
4	3R_4627445_DEL	4627445	16	C	CC	0.295	-4.701495e-01	2.512202e+00	1.000000e-05	1.000000e-05	8.517954e-01	8.733162e-01	8.983312e-01
4	3R_4627561_SNP	4627561	12	T	C	0.455	3.064057e+00	2.253666e+00	1.000000e-05	1.000000e+05	1.759738e-01	1.581127e-01	1.614912e-01
4	3R_4627566_SNP	4627566	13	C	A	0.451	3.132351e+00	2.262090e+00	1.000000e-05	1.000000e+05	1.681687e-01	1.516442e-01	1.550540e-01
4	3R_4627895_SNP	4627895	17	G	A	0.188	-3.266001e-01	2.943839e+00	1.000000e-05	1.000000e+05	9.118074e-01	8.855746e-01	8.857690e-01
4	3R_4627901_SNP	4627901	11	A	C	0.125	-4.152369e+00	3.408794e+00	1.211550e-01	1.000000e+05	2.250604e-01	1.520879e-01	1.554956e-01
4	3R_4628445_SNP	4628445	3	A	G	0.053	-9.531597e+00	5.156154e+00	2.639086e+00	1.000000e+05	6.646040e-02	3.780687e-03	4.873600e-03
4	3R_4628492_SNP	4628492	9	A	C	0.116	3.068866e+00	3.473005e+00	1.000000e-05	1.000000e-05	3.782892e-01	3.759527e-01	4.782851e-01
4	3R_4628868_SNP	4628868	9	C	T	0.130	3.895661e+00	3.306318e+00	1.000000e-05	1.000000e+05	2.405392e-01	2.182514e-01	2.212751e-01
4	3R_4629000_SNP	4629000	11	C	T	0.160	5.408958e+00	3.042045e+00	1.000000e-05	1.000000e-05	7.739228e-02	7.451916e-02	1.033208e-01
4	3R_4629266_INS	4629266	9	TG	T	0.164	1.860807e+00	3.017426e+00	1.000000e-05	1.000000e-05	5.383638e-01	5.391932e-01	5.938027e-01
4	3R_4629415_SNP	4629415	10	A	G	0.138	3.841483e+00	3.237193e+00	1.000000e-05	1.000000e-05	2.372088e-01	2.335544e-01	3.116916e-01
4	3R_4629647_SNP	4629647	5	A	T	0.073	7.730325e+00	4.186004e+00	1.000000e-05	1.000000e-05	6.673406e-02	6.406429e-02	8.067555e-02
4	3R_4629900_SNP	4629900	4	A	C	0.053	8.467302e+00	4.854303e+00	1.000000e-05	1.000000e-05	8.313034e-02	8.015976e-02	9.680580e-02
4	3R_4630502_SNP	4630502	5	A	G	0.160	3.772187e+00	2.992877e+00	1.000000e-05	1.000000e+05	2.094608e-01	1.709447e-01	1.742559e-01
4	3R_4630670_SNP	4630670	14	C	G	0.199	-1.056316e+00	2.853237e+00	1.000000e-05	1.000000e+05	7.117363e-01	4.492118e-01	4.508005e-01
4	3R_4631393_SNP	4631393	15	C	A	0.214	-7.740952e-01	2.794678e+00	1.000000e-05	1.000000e-05	7.821649e-01	7.943748e-01	9.824459e-01
4	3R_4631427_SNP	4631427	0	A	C	0.084	-1.516241e+00	3.908643e+00	1.000000e-05	1.000000e+05	6.986178e-01	6.403803e-01	6.411666e-01
4	3R_4631498_SNP	4631498	5	A	C	0.067	6.368945e+00	4.386806e+00	1.000000e-05	1.000000e-05	1.486068e-01	1.449705e-01	1.634710e-01
4	3R_4631504_SNP	4631504	12	A	C	0.147	4.241088e+00	3.175906e+00	1.000000e-05	1.000000e-05	1.837435e-01	1.800025e-01	2.183051e-01
4	3R_4631558_SNP	4631558	5	A	G	0.140	2.190295e+00	3.181320e+00	1.000000e-05	1.000000e+05	4.921962e-01	4.815343e-01	4.829602e-01
4	3R_4631702_SNP	4631702	11	C	T	0.125	1.415327e+00	3.403569e+00	1.000000e-05	1.000000e-05	6.781164e-01	6.837411e-01	8.560047e-01
4	3R_4631720_SNP	4631720	5	T	C	0.140	2.823003e+00	3.172416e+00	1.000000e-05	1.000000e+05	3.749477e-01	3.471660e-01	3.493422e-01
4	3R_4631873_SNP	4631873	10	G	C	0.193	4.320075e+00	2.818406e+00	1.000000e-05	1.000000e-05	1.274019e-01	1.239047e-01	1.745046e-01
4	3R_4631936_SNP	4631936	4	T	A	0.060	8.469963e-01	4.638041e+00	1.000000e-05	1.000000e+05	8.553400e-01	8.066403e-01	8.069887e-01
4	3R_4631968_SNP	4631968	12	C	T	0.245	5.066539e-01	2.624376e+00	1.000000e-05	1.000000e+05	8.471721e-01	7.868445e-01	7.872358e-01
4	3R_4632070_SNP	4632070	10	T	G	0.331	-5.879285e-01	2.381000e+00	1.000000e-05	1.000000e-05	8.052994e-01	8.198313e-01	8.224552e-01
4	3R_4632204_SNP	4632204	9	T	C	0.192	3.375163e+00	2.825503e+00	1.000000e-05	1.000000e-05	2.341294e-01	2.304629e-01	2.858974e-01
4	3R_4632339_SNP	4632339	14	T	A	0.468	2.195043e+00	2.276589e+00	1.000000e-05	1.000000e+05	3.364868e-01	3.221797e-01	3.245151e-01
4	3R_4632399_SNP	4632399	12	C	T	0.308	-2.608662e+00	2.441370e+00	1.000000e-05	1.000000e-05	2.869784e-01	2.836247e-01	2.938393e-01
4	3R_4632555_SNP	4632555	1	A	C	0.052	-1.689853e+00	4.901532e+00	1.000000e-05	1.000000e-05	7.307512e-01	7.391549e-01	7.505414e-01
4	3R_4632872_SNP	4632872	12	T	C	0.280	-2.067228e+00	2.510796e+00	1.000000e-05	1.000000e-05	4.116071e-01	4.097809e-01	6.953109e-01
4	3R_4633026_SNP	4633026	6	G	C	0.107	4.060883e+00	3.555599e+00	1.000000e-05	1.000000e-05	2.552044e-01	2.516362e-01	3.133912e-01
4	3R_4633107_SNP	4633107	20	G	A	0.104	5.096511e+00	3.787937e+00	1.000000e-05	1.000000e-05	1.804810e-01	1.767438e-01	2.235109e-01
4	3R_4633499_SNP	4633499	5	G	A	0.113	5.886941e+00	3.447700e+00	1.000000e-05	1.000000e-05	8.977124e-02	8.669738e-02	1.297149e-01
4	3R_4633690_SNP	4633690	8	T	G	0.122	8.946034e+00	3.317138e+00	1.000000e-05	1.000000e-05	7.788628e-03	7.151093e-03	1.771812e-02
4	3R_4633790_SNP	4633790	9	C	T	0.185	5.820848e+00	2.840276e+00	1.000000e-05	1.000000e-05	4.214266e-02	4.007932e-02	5.253668e-02
4	3R_4634153_SNP	4634153	1	T	C	0.065	5.427623e+00	4.390994e+00	1.000000e-05	1.000000e-05	2.183354e-01	2.146201e-01	2.332578e-01
4	3R_4634276_SNP	4634276	10	C	G	0.152	3.051536e+00	3.114022e+00	1.000000e-05	1.000000e-05	3.286758e-01	3.257159e-01	3.666496e-01
4	3R_4634346_SNP	4634346	2	A	G	0.072	-8.530465e-01	4.223795e+00	1.000000e-05	1.000000e+05	8.402164e-01	6.943192e-01	6.949419e-01
4	3R_4634528_SNP	4634528	7	T	C	0.196	5.509518e+00	2.766917e+00	1.000000e-05	1.000000e-05	4.824969e-02	4.601464e-02	7.832621e-02
4	3R_4634529_SNP	4634529	7	T	C	0.196	5.987149e+00	2.759340e+00	1.000000e-05	1.000000e-05	3.157731e-02	2.985349e-02	4.561882e-02
4	3R_4634576_SNP	4634576	7	C	A	0.088	1.686260e+00	3.916974e+00	1.000000e-05	1.000000e-05	6.674413e-01	6.725911e-01	7.738470e-01
4	3R_4634745_SNP	4634745	5	T	A	0.113	4.466811e+00	3.472814e+00	1.000000e-05	1.000000e-05	2.003212e-01	1.965779e-01	2.365178e-01
4	3R_4634821_SNP	4634821	6	T	C	0.107	5.629006e+00	3.575425e+00	1.000000e-05	1.000000e-05	1.174834e-01	1.140738e-01	1.393582e-01
4	3R_4635069_SNP	4635069	3	T	C	0.118	2.056415e+00	3.409666e+00	1.000000e-05	1.000000e-05	5.473322e-01	5.483984e-01	6.524328e-01
4	3R_4635264_SNP	4635264	4	A	C	0.060	6.318895e+00	4.619524e+00	1.000000e-05	1.000000e-05	1.733725e-01	1.696476e-01	2.398873e-01
4	3R_4635319_SNP	4635319	3	A	T	0.059	7.703636e+00	4.596682e+00	1.000000e-05	1.000000e-05	9.581115e-02	9.265161e-02	1.368597e-01
4	3R_4635393_SNP	4635393	8	C	T	0.156	-2.917702e+00	3.065442e+00	2.500469e-02	1.000000e+05	3.427071e-01	1.481160e-01	1.515420e-01
4	3R_4635428_SNP	4635428	9	T	G	0.384	1.016223e+00	2.301020e+00	1.000000e-05	1.000000e-05	6.593773e-01	6.641842e-01	6.788599e-01
4	3R_4635583_SNP	4635583	6	T	C	0.215	4.958192e+00	2.687186e+00	1.000000e-05	1.000000e+05	6.696537e-02	6.171804e-02	6.512530e-02
4	3R_4635630_SNP	4635630	9	T	C	0.164	-3.595761e+00	3.022849e+00	1.061980e-01	1.000000e+05	2.360872e-01	1.042082e-01	1.077591e-01
4	3R_4635889_SNP	4635889	6	T	C	0.074	-1.660781e+00	4.225651e+00	1.000000e-05	1.000000e+05	6.948526e-01	6.142746e-01	6.151490e-01
4	3R_4635984_SNP	4635984	18	T	A	0.460	-1.176883e+00	2.313640e+00	1.000000e-05	1.000000e+05	6.117201e-01	5.556325e-01	5.567282e-01
4	3R_4636127_SNP	4636127	3	A	T	0.059	-3.403069e+00	4.686416e+00	4.969322e-02	4.635229e-02	4.688598e-01	4.868168e-01	4.901657e-01
4	3R_4636179_SNP	4636179	3	C	T	0.086	-1.118184e+00	3.919603e+00	1.000000e-05	1.000000e+05	7.758182e-01	6.460421e-01	6.468101e-01
4	3R_4636223_SNP	4636223	1	T	A	0.084	-9.763144e-01	3.916729e+00	1.000000e-05	1.000000e+05	8.034901e-01	6.811975e-01	6.818579e-01
4	3R_4636429_SNP	4636429	11	G	A	0.458	-5.483726e-01	2.259641e+00	1.000000e-05	1.000000e+05	8.085795e-01	6.620688e-01	6.627866e-01
4	3R_4636503_SNP	4636503	7	T	G	0.088	1.326110e+00	3.917809e+00	1.000000e-05	1.000000e-05	7.354666e-01	7.441642e-01	9.401901e-01
4	3R_4636811_SNP	4636811	22	T	A	0.301	-3.245878e+00	2.575247e+00	9.091543e-03	1.000000e+05	2.094513e-01	8.474582e-02	8.828003e-02
4	3R_4636859_SNP	4636859	25	T	A	0.285	-2.095176e+00	2.633666e+00	1.000000e-05	1.000000e+05	4.275423e-01	1.063770e-01	1.099263e-01
4	3R_4637000_DEL	4637000	5	G	GCATACGTACATACATACATATGGTTGTACAAAAATACAG	0.060	-1.997090e+00	4.667276e+00	1.000000e-05	1.000000e-05	6.693354e-01	6.745677e-01	7.829722e-01
4	3R_4637056_SNP	4637056	14	A	G	0.241	5.393484e+00	2.621367e+00	1.000000e-05	1.000000e-05	4.134596e-02	3.930624e-02	4.511337e-02
4	3R_4637134_SNP	4637134	14	T	C	0.340	1.226141e-01	2.399017e+00	1.000000e-05	1.000000e+05	9.593049e-01	9.948555e-01	9.948639e-01
4	3R_4637769_SNP	4637769	3	T	A	0.053	-3.864686e+00	4.967615e+00	9.103360e-02	7.383380e-02	4.377923e-01	4.665169e-01	5.199534e-01
4	3R_4637804_DEL	4637804	9	A	ATGTA	0.205	8.737018e+00	2.674078e+00	1.000000e-05	1.000000e-05	1.342346e-03	1.187047e-03	9.342283e-03
4	3R_4637816_SNP	4637816	10	C	A	0.207	1.054377e+01	2.631494e+00	1.000000e-05	1.000000e-05	9.609324e-05	8.024195e-05	1.186542e-03
4	3R_4637853_INS	4637853	17	T	TCGACT	0.312	-2.686348e+00	2.470728e+00	1.000000e-05	1.000000e-05	2.786386e-01	2.752212e-01	3.849233e-01
4	3R_4637938_SNP	4637938	10	A	T	0.207	8.237155e+00	2.690160e+00	1.000000e-05	1.000000e-05	2.601113e-03	2.333101e-03	1.624295e-02
4	3R_4637996_SNP	4637996	15	A	C	0.193	5.582080e-02	2.891298e+00	1.000000e-05	1.000000e+05	9.846219e-01	5.566348e-01	5.577265e-01
4	3R_4638042_SNP	4638042	3	A	C	0.066	-3.621964e+00	4.477750e+00	5.680199e-02	1.000000e+05	4.198483e-01	4.202841e-01	4.220283e-01
4	3R_4638071_DEL	4638071	19	A	AA	0.154	-1.329926e+00	3.203057e+00	1.000000e-05	1.000000e+05	6.785772e-01	2.221270e-01	2.251255e-01
4	3R_4638086_INS	4638086	19	GG	G	0.434	2.027205e+00	2.329160e+00	1.000000e-05	1.000000e-05	3.854767e-01	3.832440e-01	4.170427e-01
4	3R_4638118_DEL	4638118	4	A	AA	0.086	-1.549344e+00	3.913238e+00	1.000000e-05	1.000000e+05	6.927165e-01	4.728798e-01	4.743482e-01
4	3R_4638146_SNP	4638146	13	A	C	0.246	-1.167318e+00	2.631740e+00	1.000000e-05	1.000000e+05	6.579959e-01	4.740971e-01	4.755595e-01
4	3R_4638305_SNP	4638305	8	T	C	0.156	7.295684e+00	3.006542e+00	1.000000e-05	1.000000e-05	1.641096e-02	1.530559e-02	5.321138e-02
4	3R_4638314_SNP	4638314	14	C	A	0.333	3.119019e+00	2.400117e+00	1.000000e-05	1.000000e-05	1.957304e-01	1.919849e-01	2.942318e-01
4	3R_4638519_SNP	4638519	25	C	T	0.385	3.987137e+00	2.416506e+00	1.000000e-05	1.000000e-05	1.010162e-01	9.778877e-02	1.235489e-01
4	3R_4638526_SNP	4638526	17	T	G	0.428	3.105816e+00	2.310148e+00	1.000000e-05	1.000000e-05	1.808146e-01	1.770770e-01	2.533632e-01
4	3R_4638550_SNP	4638550	11	C	T	0.201	-1.298830e+00	2.805733e+00	1.000000e-05	1.000000e+05	6.440837e-01	4.434884e-01	4.451071e-01
4	3R_4638692_INS	4638692	14	TT	T	0.241	-2.133169e+00	2.651063e+00	1.000000e-05	1.000000e+05	4.222803e-01	2.015948e-01	2.047247e-01
4	3R_4638725_SNP	4638725	18	C	A	0.504	2.313086e+00	2.306266e+00	1.000000e-05	1.000000e-05	3.174756e-01	3.143979e-01	5.892656e-01
4	3R_4638928_SNP	4638928	5	A	C	0.093	6.664102e-01	3.790802e+00	1.000000e-05	1.000000e-05	8.606877e-01	8.841708e-01	8.945695e-01
4	3R_4639173_SNP	4639173	4	T	A	0.073	-3.176837e+00	4.266795e+00	1.005401e-01	1.000000e+05	4.576941e-01	4.300337e-02	4.615929e-02
4	3R_4639174_SNP	4639174	2	G	C	0.085	-8.274553e-01	3.913215e+00	1.000000e-05	1.000000e+05	8.328182e-01	6.385676e-01	6.393599e-01
4	3R_4639212_SNP	4639212	11	T	C	0.278	-3.188637e-01	2.516544e+00	1.000000e-05	1.000000e+05	8.993398e-01	8.403037e-01	8.405834e-01
4	3R_4639248_SNP	4639248	15	T	A	0.214	-4.861646e+00	2.817292e+00	8.565888e-01	1.000000e+05	8.644358e-02	3.011302e-02	3.295583e-02
4	3R_4639267_SNP	4639267	11	A	G	0.174	1.441677e+00	2.972465e+00	1.000000e-05	1.000000e+05	6.283670e-01	5.350010e-01	5.361828e-01
4	3R_4639605_SNP	4639605	11	A	T	0.194	-4.593202e+00	2.860529e+00	3.919735e-01	1.000000e+05	1.104116e-01	6.188080e-02	6.528952e-02
4	3R_4639956_SNP	4639956	1	G	T	0.078	-9.047960e-01	4.059919e+00	1.000000e-05	1.000000e+05	8.239432e-01	6.050952e-01	6.060020e-01
4	3R_4640051_INS	4640051	31	T	TT	0.379	4.943027e+00	2.465960e+00	1.000000e-05	1.000000e-05	4.679205e-02	4.459654e-02	8.056750e-02
4	3R_4640780_SNP	4640780	11	T	A	0.146	-3.019328e+00	3.188906e+00	2.377542e-02	1.000000e+05	3.452321e-01	2.880227e-01	2.905823e-01
4	3R_4641085_DEL	4641085	9	T	TTT	0.055	7.411619e+00	4.872140e+00	1.000000e-05	1.000000e-05	1.302811e-01	1.267612e-01	1.707794e-01
4	3R_4641278_SNP	4641278	0	T	G	0.071	-6.748404e-01	4.221433e+00	1.000000e-05	1.000000e+05	8.732032e-01	7.304621e-01	7.309878e-01
4	3R_4641728_SNP	4641728	11	C	T	0.188	-2.875570e+00	2.881573e+00	1.000000e-05	1.000000e+05	3.199056e-01	2.947568e-01	2.972717e-01
4	3R_4641974_SNP	4641974	4	G	T	0.099	4.002691e+00	3.657917e+00	1.000000e-05	1.000000e-05	2.755746e-01	2.721351e-01	3.276768e-01
4	3R_4642408_SNP	4642408	0	A	G	0.071	-6.748404e-01	4.221433e+00	1.000000e-05	1.000000e+05	8.732032e-01	7.304621e-01	7.309878e-01
4	3R_4642751_DEL	4642751	16	T	TA	0.108	4.056477e+00	3.726012e+00	1.000000e-05	1.000000e-05	2.780132e-01	2.745912e-01	4.834152e-01
4	3R_4643425_SNP	4643425	1	T	C	0.084	-8.092837e-01	3.911919e+00	1.000000e-05	1.000000e+05	8.363833e-01	6.427963e-01	6.435748e-01
4	3R_4645228_SNP	4645228	11	G	A	0.174	-1.502342e+00	2.989880e+00	1.000000e-05	1.000000e+05	6.160600e-01	2.301068e-01	2.330529e-01
4	3R_4645239_SNP	4645239	2	T	C	0.078	-3.122394e+00	4.071822e+00	1.673752e-02	1.000000e+05	4.443723e-01	4.290123e-01	4.307086e-01
4	3R_4645292_SNP	4645292	16	A	C	0.223	-2.109407e+00	2.750666e+00	1.000000e-05	1.000000e+05	4.443475e-01	2.323957e-01	2.353267e-01
4	3R_4645307_INS	4645307	22	CGT	C	0.135	3.498574e-01	3.423275e+00	1.000000e-05	1.000000e-05	9.187329e-01	9.847956e-01	9.866246e-01
4	3R_4645448_SNP	4645448	16	A	G	0.216	-1.524905e+00	2.782164e+00	1.000000e-05	1.000000e+05	5.844270e-01	3.298024e-01	3.320887e-01
4	3R_4645511_SNP	4645511	17	T	G	0.507	2.602314e+00	2.292570e+00	1.000000e-05	1.000000e+05	2.581169e-01	2.504701e-01	2.532809e-01
4	3R_4645564_SNP	4645564	4	C	T	0.113	-1.883555e+00	3.487053e+00	1.000000e-05	1.000000e+05	5.898795e-01	5.641826e-01	5.652439e-01
4	3R_4645779_SNP	4645779	11	A	G	0.181	-1.444893e+00	2.940763e+00	1.000000e-05	1.000000e+05	6.238999e-01	3.341890e-01	3.364473e-01
4	3R_4645855_DEL	4645855	5	C	CTCTTT	0.053	2.970891e+00	4.898089e+00	1.000000e-05	1.000000e+05	5.450605e-01	7.423014e-02	7.772453e-02
4	3R_4646078_SNP	4646078	4	T	G	0.066	2.889536e+00	4.438746e+00	1.000000e-05	1.000000e+05	5.160421e-01	3.663183e-01	3.683763e-01
4	3R_4646166_SNP	4646166	14	T	A	0.475	-2.540189e+00	2.267624e+00	1.000000e-05	1.000000e+05	2.643961e-01	1.903607e-01	1.935598e-01
4	3R_4646434_SNP	4646434	16	C	T	0.482	-2.174969e+00	2.291058e+00	1.000000e-05	1.000000e+05	3.439600e-01	2.715033e-01	2.741732e-01
4	3R_4646599_INS	4646599	22	ACATA	A	0.248	2.848127e+00	2.699355e+00	1.000000e-05	1.000000e+05	2.930475e-01	2.646584e-01	2.673742e-01
4	3R_4646608_SNP	4646608	16	G	T	0.252	-2.797521e+00	2.637525e+00	3.608405e-03	1.000000e+05	2.905263e-01	1.456809e-01	1.491175e-01
4	3R_4646800_SNP	4646800	1	T	C	0.065	-1.399945e+00	4.412023e+00	1.000000e-05	1.000000e+05	7.514497e-01	5.740226e-01	5.750452e-01
4	3R_4646928_SNP	4646928	17	A	T	0.268	-1.684731e+00	2.596964e+00	1.000000e-05	1.000000e+05	5.174911e-01	3.072596e-01	3.096921e-01
4	3R_4646955_SNP	4646955	8	T	A	0.129	-1.594832e+00	3.320284e+00	1.000000e-05	1.000000e-05	6.316834e-01	6.354031e-01	7.193215e-01
4	3R_4646963_SNP	4646963	13	A	G	0.246	-9.778953e-01	2.636590e+00	1.000000e-05	1.000000e+05	7.112329e-01	4.643365e-01	4.658476e-01
4	3R_4646984_SNP	4646984	14	C	T	0.277	-1.250619e+00	2.549575e+00	1.000000e-05	1.000000e+05	6.244730e-01	4.236515e-01	4.253771e-01
4	3R_4647087_SNP	4647087	6	A	G	0.067	1.128509e+00	4.420204e+00	1.000000e-05	1.000000e-05	7.988312e-01	8.126609e-01	9.189195e-01
4	3R_4647403_SNP	4647403	1	C	T	0.071	5.599064e+00	4.198435e+00	1.000000e-05	1.000000e-05	1.843276e-01	1.805860e-01	1.899542e-01
4	3R_4647495_SNP	4647495	2	G	T	0.052	-2.005168e+00	4.898564e+00	1.000000e-05	1.000000e+05	6.828680e-01	5.242826e-01	5.255108e-01
4	3R_4647618_SNP	4647618	3	C	T	0.066	1.334837e+00	4.427392e+00	1.000000e-05	1.000000e-05	7.634491e-01	7.741000e-01	8.459127e-01
4	3R_4647869_SNP	4647869	16	A	C	0.273	-2.837239e+00	2.560315e+00	1.000000e-05	1.000000e+05	2.695431e-01	1.563716e-01	1.597587e-01
4	3R_4647902_DEL	4647902	27	T	TTAGT	0.500	2.387128e+00	2.389033e+00	1.000000e-05	1.000000e-05	3.192846e-01	3.162253e-01	3.896134e-01
4	3R_4647928_SNP	4647928	12	T	A	0.189	-1.224802e+00	2.886755e+00	1.000000e-05	1.000000e+05	6.719591e-01	3.468546e-01	3.490328e-01
4	3R_4648072_SNP	4648072	10	A	T	0.331	4.225182e+00	2.357122e+00	1.000000e-05	1.000000e+05	7.503905e-02	4.227690e-02	4.541897e-02
4	3R_4648247_SNP	4648247	0	A	G	0.071	-6.748404e-01	4.221433e+00	1.000000e-05	1.000000e+05	8.732032e-01	7.304621e-01	7.309878e-01
4	3R_4648523_DEL	4648523	7	T	TTT	0.101	8.901017e+00	3.603882e+00	1.000000e-05	1.000000e+05	1.462315e-02	9.481064e-03	1.124556e-02
4	3R_4648560_SNP	4648560	14	A	T	0.482	3.536825e+00	2.256242e+00	1.000000e-05	1.000000e-05	1.190603e-01	1.156357e-01	1.273457e-01
4	3R_4648689_SNP	4648689	4	G	A	0.179	4.047436e+00	2.853306e+00	1.000000e-05	1.000000e+05	1.580897e-01	9.015250e-02	9.369787e-02
4	3R_4648897_SNP	4648897	8	T	A	0.190	-5.568504e+00	2.901750e+00	9.667207e-01	1.000000e+05	5.685634e-02	3.546392e-02	3.845584e-02
4	3R_4648968_SNP	4648968	10	T	C	0.214	5.466319e+00	2.702029e+00	1.000000e-05	1.000000e-05	4.482167e-02	4.268102e-02	5.262440e-02
4	3R_4649094_INS	4649094	25	ATTA	A	0.069	-4.616294e+00	4.743651e+00	1.633392e-01	1.000000e+05	3.320239e-01	3.022187e-01	3.046843e-01
4	3R_4649529_SNP	4649529	11	T	G	0.264	-2.116855e+00	2.557275e+00	1.000000e-05	1.000000e+05	4.090942e-01	2.250107e-01	2.279903e-01
4	3R_4649647_DEL	4649647	25	A	ATACAGCTTCTA	0.192	5.144904e+00	2.993364e+00	1.000000e-05	1.000000e-05	8.769221e-02	8.464964e-02	1.720134e-01
4	3R_4649662_INS	4649662	17	AAGAACCTATA	A	0.239	4.286496e+00	2.680346e+00	1.000000e-05	1.000000e-05	1.118455e-01	1.084930e-01	1.258742e-01
4	3R_4649802_INS	4649802	18	TGCTTATTTCAATT	T	0.350	-1.794965e+00	2.418891e+00	1.000000e-05	1.000000e+05	4.591954e-01	2.839750e-01	2.865615e-01
4	3R_4650003_SNP	4650003	13	A	C	0.169	-1.327218e+00	3.046358e+00	1.000000e-05	1.000000e-05	6.636916e-01	6.686803e-01	7.325579e-01
4	3R_4650101_SNP	4650101	12	G	A	0.189	-1.711246e+00	2.900875e+00	1.000000e-05	1.000000e+05	5.561291e-01	3.508052e-01	3.529587e-01
4	3R_4650172_SNP	4650172	14	A	C	0.177	-1.078725e+00	2.988352e+00	1.000000e-05	1.000000e+05	7.186183e-01	7.070848e-01	7.076722e-01
4	3R_4650174_SNP	4650174	11	G	A	0.132	-1.224100e+00	3.330459e+00	1.000000e-05	1.000000e+05	7.137223e-01	4.206286e-01	4.223709e-01
4	3R_4650511_SNP	4650511	3	T	G	0.059	-6.494010e-02	4.637556e+00	1.000000e-05	1.000000e+05	9.888459e-01	7.894669e-01	7.898524e-01
4	3R_4650759_SNP	4650759	3	A	C	0.053	1.508441e+00	4.900508e+00	1.000000e-05	1.000000e+05	7.586459e-01	7.643140e-01	7.647567e-01
4	3R_4650813_SNP	4650813	1	A	G	0.091	2.166373e+00	3.779049e+00	1.000000e-05	1.000000e-05	5.673166e-01	5.689381e-01	6.092798e-01
4	3R_4651077_SNP	4651077	12	A	T	0.203	-1.754608e-01	2.828562e+00	1.000000e-05	1.000000e+05	9.506190e-01	4.496578e-01	4.512442e-01
4	3R_4651133_SNP	4651133	2	A	G	0.059	-6.995137e+00	4.832703e+00	1.416193e+00	1.000000e+05	1.498279e-01	1.187837e-02	1.384030e-02
4	3R_4651141_SNP	4651141	10	A	T	0.200	-1.980513e+00	2.801788e+00	1.000000e-05	1.000000e+05	4.807266e-01	2.056172e-01	2.087219e-01
4	3R_4651156_SNP	4651156	8	C	T	0.177	-1.222487e+00	2.927242e+00	1.000000e-05	1.000000e+05	6.768113e-01	3.538988e-01	3.560331e-01
4	3R_4651300_SNP	4651300	0	A	C	0.071	-6.748404e-01	4.221433e+00	1.000000e-05	1.000000e+05	8.732032e-01	7.304621e-01	7.309878e-01
4	3R_4652183_SNP	4652183	9	T	G	0.151	-2.201124e+00	3.129927e+00	1.000000e-05	1.000000e+05	4.829751e-01	4.092881e-01	4.110938e-01
4	3R_4653131_SNP	4653131	18	C	G	0.416	-6.547982e-02	2.351167e+00	1.000000e-05	1.000000e+05	9.778184e-01	8.154354e-01	8.157654e-01
4	3R_4653139_SNP	4653139	22	A	G	0.414	-8.234971e-01	2.383725e+00	1.000000e-05	1.000000e+05	7.302214e-01	5.564629e-01	5.575552e-01
4	3R_4653244_SNP	4653244	6	G	A	0.067	-6.379895e+00	4.506287e+00	2.893259e-01	1.000000e+05	1.588867e-01	1.528365e-01	1.562406e-01
4	3R_4653280_DEL	4653280	10	A	GTGTATAGGCTCTAAGGATATCGC	0.083	-1.827084e+00	4.077745e+00	1.000000e-05	1.000000e+05	6.547462e-01	4.714562e-01	4.729316e-01
4	3R_4653693_SNP	4653693	1	G	C	0.065	-1.017484e+00	4.412847e+00	1.000000e-05	1.000000e+05	8.179565e-01	7.415937e-01	7.420913e-01
4	3R_4654183_SNP	4654183	15	A	C	0.414	-1.522312e+00	2.314491e+00	1.000000e-05	1.000000e+05	5.117061e-01	4.963126e-01	4.976680e-01
4	3R_4654254_SNP	4654254	16	A	T	0.468	1.411936e+00	2.327417e+00	1.000000e-05	1.000000e+05	5.449859e-01	4.949775e-01	4.963391e-01
4	3R_4654325_SNP	4654325	19	T	A	0.412	1.163797e+00	2.386664e+00	1.000000e-05	1.000000e+05	6.265179e-01	6.116050e-01	6.124887e-01
4	3R_4654374_SNP	4654374	13	A	G	0.423	5.608540e-01	2.320533e+00	1.000000e-05	1.000000e+05	8.093447e-01	7.156742e-01	7.162385e-01
4	3R_4655052_SNP	4655052	1	A	C	0.084	-1.746922e+00	3.910633e+00	1.000000e-05	1.000000e+05	6.557197e-01	5.389024e-01	5.400675e-01
4	3R_4655159_SNP	4655159	17	C	T	0.529	1.251708e-01	2.303062e+00	1.000000e-05	1.000000e+05	9.567279e-01	6.908940e-01	6.915265e-01
4	3R_4656213_SNP	4656213	6	A	G	0.134	5.128901e+00	3.222558e+00	1.000000e-05	1.000000e-05	1.135607e-01	1.101903e-01	1.937802e-01
4	3R_4656661_SNP	4656661	17	T	C	0.486	-1.109514e+00	2.297920e+00	1.000000e-05	1.000000e+05	6.299082e-01	5.055808e-01	5.068931e-01
4	3R_4656782_INS	4656782	19	TATTT	T	0.125	8.971217e+00	3.429851e+00	1.000000e-05	1.000000e-05	9.804265e-03	9.045573e-03	4.001633e-02
4	3R_4656957_SNP	4656957	17	C	T	0.370	2.961324e+00	2.370679e+00	1.000000e-05	1.000000e-05	2.135320e-01	2.098062e-01	3.291631e-01
4	3R_4657059_SNP	4657059	19	T	C	0.169	1.821835e+00	3.084338e+00	1.000000e-05	1.000000e-05	5.556166e-01	5.569082e-01	6.061195e-01
4	3R_4657159_SNP	4657159	13	A	C	0.148	-2.337497e+00	3.210342e+00	1.000000e-05	1.000000e+05	4.676637e-01	1.217400e-01	1.252616e-01
4	3R_4657180_SNP	4657180	17	T	C	0.413	-9.629547e-01	2.339658e+00	1.000000e-05	1.000000e-05	6.812276e-01	6.869954e-01	8.252686e-01
4	3R_4657989_SNP	4657989	3	A	C	0.086	-1.823740e+00	3.912204e+00	1.000000e-05	1.000000e+05	6.417635e-01	5.183007e-01	5.195554e-01
4	3R_4658060_SNP	4658060	14	T	G	0.489	1.584905e+00	2.277034e+00	1.000000e-05	1.000000e+05	4.874673e-01	3.606233e-01	3.627161e-01
4	3R_4658065_SNP	4658065	16	C	T	0.439	3.603217e-01	2.307793e+00	1.000000e-05	1.000000e+05	8.761357e-01	7.819045e-01	7.823068e-01
4	3R_4658146_SNP	4658146	15	G	C	0.436	7.616489e-03	2.308171e+00	1.000000e-05	1.000000e+05	9.973715e-01	9.411665e-01	9.412641e-01
4	3R_4658375_SNP	4658375	1	A	G	0.052	1.088294e+01	4.828350e+00	1.000000e-05	1.000000e-05	2.562807e-02	2.412464e-02	4.437707e-02
4	3R_4658576_SNP	4658576	17	T	G	0.428	-2.603885e+00	2.312773e+00	1.000000e-05	1.000000e+05	2.619944e-01	2.261478e-01	2.291199e-01
4	3R_4658679_SNP	4658679	12	C	T	0.217	-4.266249e+00	2.727266e+00	1.010190e-01	1.000000e+05	1.198279e-01	5.411845e-02	5.744490e-02
4	3R_4658958_SNP	4658958	2	T	A	0.072	-3.464318e+00	4.268421e+00	1.042343e-01	1.000000e+05	4.182812e-01	2.966822e-01	2.991843e-01
4	3R_4658996_SNP	4658996	19	T	C	0.507	-3.958971e+00	2.293250e+00	1.000000e-05	1.000000e-05	8.631474e-02	8.329341e-02	9.030479e-02
4	3R_4659002_SNP	4659002	3	G	A	0.053	4.015634e-01	4.910899e+00	1.000000e-05	1.000000e+05	9.349373e-01	9.034484e-01	9.036109e-01
4	3R_4659131_SNP	4659131	9	C	T	0.158	-2.312062e+00	3.076042e+00	1.000000e-05	1.000000e+05	4.534325e-01	3.211958e-01	3.235375e-01
4	3R_4659160_SNP	4659160	8	G	A	0.136	-7.090176e+00	3.250295e+00	4.249170e-01	1.000000e+05	3.069091e-02	3.066173e-02	3.352134e-02
4	3R_4659235_SNP	4659235	11	A	C	0.160	-2.342965e+00	3.079850e+00	1.000000e-05	1.000000e+05	4.479910e-01	1.953210e-01	1.984899e-01
4	3R_4659259_SNP	4659259	4	G	A	0.066	1.739367e+00	4.421277e+00	1.000000e-05	1.000000e-05	6.945693e-01	7.009775e-01	7.289158e-01
4	3R_4659273_SNP	4659273	7	A	C	0.176	-3.121674e+00	2.905273e+00	1.000000e-05	9.059336e-03	2.843078e-01	2.808907e-01	3.666794e-01
4	3R_4659343_SNP	4659343	15	G	A	0.493	8.550013e-01	2.286017e+00	1.000000e-05	1.000000e-05	7.089154e-01	7.160652e-01	9.748469e-01
4	3R_4659473_SNP	4659473	6	G	A	0.181	-3.461194e+00	2.856488e+00	6.825553e-04	2.772698e-02	2.275092e-01	2.236332e-01	2.553722e-01
4	3R_4659479_DEL	4659479	7	A	AGGTGGA	0.176	-2.982384e+00	2.907835e+00	1.000000e-05	1.103108e-03	3.066921e-01	3.035086e-01	3.074937e-01
4	3R_4659487_DEL	4659487	7	A	ATACAC	0.176	-2.386823e+00	2.908863e+00	1.000000e-05	1.000000e-05	4.131963e-01	4.113963e-01	4.439096e-01
4	3R_4659515_SNP	4659515	17	A	G	0.420	4.571605e-01	2.326912e+00	1.000000e-05	1.000000e-05	8.445074e-01	8.646208e-01	9.186290e-01
4	3R_4659573_DEL	4659573	20	G	GATA	0.104	3.138449e-01	3.820574e+00	1.000000e-05	1.000000e+05	9.346387e-01	7.778140e-01	7.782255e-01
4	3R_4659686_SNP	4659686	6	T	A	0.255	-1.497834e+00	2.543672e+00	1.000000e-05	1.000000e-05	5.568379e-01	5.581633e-01	6.172889e-01
4	3R_4660255_SNP	4660255	12	C	T	0.224	-3.067660e+00	2.733567e+00	4.099935e-02	1.000000e+05	2.635390e-01	1.313537e-01	1.348463e-01
4	3R_4660280_DEL	4660280	25	T	TGCTGCTGCTGCT	0.262	-1.303892e+00	2.691022e+00	1.000000e-05	1.000000e+05	6.287045e-01	6.032831e-01	6.041964e-01
4	3R_4660317_SNP	4660317	19	C	T	0.368	5.438299e+00	2.368397e+00	1.000000e-05	1.000000e+05	2.303121e-02	1.427646e-02	1.640698e-02
4	3R_4660324_SNP	4660324	13	A	G	0.239	2.604195e+00	2.648899e+00	1.000000e-05	1.000000e-05	3.271089e-01	3.241320e-01	3.890014e-01
4	3R_4660636_SNP	4660636	14	A	G	0.390	-1.181782e-01	2.332361e+00	1.000000e-05	1.000000e+05	9.596559e-01	6.582554e-01	6.589849e-01
4	3R_4660850_SNP	4660850	15	T	C	0.350	3.631154e-01	2.399442e+00	1.000000e-05	1.000000e+05	8.799135e-01	7.520025e-01	7.524746e-01
4	3R_4660896_DEL	4660896	16	C	TTTG	0.288	1.396876e+00	2.529267e+00	1.000000e-05	1.000000e-05	5.815644e-01	5.836070e-01	8.134199e-01
4	3R_4660918_SNP	4660918	10	T	G	0.131	-2.335693e+00	3.317541e+00	1.000000e-05	1.000000e+05	4.824830e-01	1.706405e-01	1.739534e-01
4	3R_4660955_SNP	4660955	10	A	T	0.414	-2.097513e+00	2.269034e+00	1.000000e-05	1.000000e-05	3.567393e-01	3.541118e-01	4.251719e-01
4	3R_4661230_SNP	4661230	9	A	T	0.164	-3.324986e+00	3.021199e+00	4.675903e-02	1.000000e+05	2.728317e-01	1.738754e-01	1.771704e-01
4	3R_4661563_SNP	4661563	12	T	G	0.406	7.093225e-01	2.297548e+00	1.000000e-05	1.000000e+05	7.579495e-01	6.739543e-01	6.746360e-01
4	3R_4661672_SNP	4661672	17	A	G	0.428	1.348860e+00	2.321193e+00	1.000000e-05	1.000000e-05	5.620294e-01	5.635001e-01	8.488620e-01
4	3R_4661871_SNP	4661871	6	T	A	0.054	-1.117283e+00	4.908028e+00	1.000000e-05	1.000000e+05	8.202290e-01	6.476043e-01	6.483673e-01
4	3R_4661991_SNP	4661991	7	T	G	0.074	-2.731638e+00	4.254035e+00	1.734500e-02	1.000000e+05	5.217569e-01	4.618669e-01	4.633905e-01
4	3R_4662176_SNP	4662176	14	A	C	0.284	1.137441e+00	2.546419e+00	1.000000e-05	1.000000e-05	6.557400e-01	6.603962e-01	9.263839e-01
4	3R_4662446_SNP	4662446	11	G	A	0.326	1.324186e+00	2.396215e+00	1.000000e-05	1.000000e-05	5.813384e-01	5.833741e-01	9.612769e-01
4	3R_4662528_SNP	4662528	11	G	A	0.222	-4.805616e-01	2.707247e+00	1.000000e-05	1.000000e+05	8.593447e-01	5.555634e-01	5.566594e-01
4	3R_4662631_SNP	4662631	3	T	C	0.138	2.820337e+00	3.163996e+00	1.000000e-05	1.000000e+05	3.741318e-01	3.230737e-01	3.254033e-01
4	3R_4662706_SNP	4662706	19	G	T	0.397	1.468895e+00	2.361936e+00	1.000000e-05	1.000000e-05	5.349374e-01	5.356784e-01	9.459842e-01
4	3R_4663081_SNP	4663081	18	A	T	0.372	-4.989832e+00	2.399590e+00	1.404369e+00	1.000000e+05	3.925524e-02	2.576343e-02	2.845879e-02
4	3R_4663282_SNP	4663282	10	T	A	0.221	-3.483263e+00	2.697891e+00	2.256987e-02	1.000000e+05	1.986270e-01	1.853548e-01	1.885837e-01
4	3R_4663317_SNP	4663317	14	T	C	0.518	2.022199e+00	2.296933e+00	1.000000e-05	1.000000e+05	3.800373e-01	2.425622e-01	2.454257e-01
4	3R_4663447_DEL	4663447	3	T	TT	0.092	2.101126e+00	3.783232e+00	1.000000e-05	1.000000e-05	5.794522e-01	5.814310e-01	5.946031e-01
4	3R_4663450_SNP	4663450	4	G	T	0.093	1.804237e+00	3.788834e+00	1.000000e-05	1.000000e+05	6.346168e-01	1.273522e-01	1.308577e-01
4	3R_4663593_SNP	4663593	8	T	G	0.082	-1.899330e-01	4.066265e+00	1.000000e-05	1.000000e+05	9.628061e-01	8.058769e-01	8.062269e-01
4	3R_4663653_SNP	4663653	29	A	G	0.540	-1.555482e+00	2.408688e+00	1.000000e-05	1.000000e-05	5.193955e-01	5.197481e-01	7.460375e-01
4	3R_4663658_SNP	4663658	14	C	A	0.078	1.643870e+00	4.237332e+00	1.000000e-05	1.000000e-05	6.985964e-01	7.052069e-01	8.351694e-01
4	3R_4663663_SNP	4663663	22	A	T	0.226	1.908116e+00	2.796603e+00	1.000000e-05	1.000000e+05	4.960890e-01	4.944870e-01	4.958509e-01
4	3R_4663822_SNP	4663822	11	G	T	0.083	2.108291e+00	4.081377e+00	1.000000e-05	1.000000e-05	6.062115e-01	6.090377e-01	7.695857e-01
4	3R_4663843_SNP	4663843	29	A	T	0.341	2.743898e+00	2.527897e+00	1.000000e-05	1.000000e-05	2.794423e-01	2.760309e-01	5.110043e-01
4	3R_4663861_SNP	4663861	26	T	G	0.209	3.847813e+00	2.943704e+00	1.000000e-05	1.000000e-05	1.931415e-01	1.893957e-01	3.854822e-01
4	3R_4663872_SNP	4663872	17	G	A	0.181	1.236450e+00	2.981347e+00	1.000000e-05	1.000000e-05	6.789252e-01	6.845869e-01	7.480450e-01
4	3R_4663905_SNP	4663905	12	T	A	0.119	-2.530179e+00	3.502599e+00	5.748145e-03	1.000000e+05	4.711758e-01	1.883070e-01	1.915183e-01
4	3R_4664029_SNP	4664029	3	A	G	0.053	4.039511e+00	4.891756e+00	1.000000e-05	1.000000e-05	4.102235e-01	4.083746e-01	5.744229e-01
4	3R_4664745_SNP	4664745	10	A	C	0.145	-3.295583e+00	3.209302e+00	4.985060e-02	1.000000e+05	3.061062e-01	1.592970e-01	1.626695e-01
4	3R_4665108_SNP	4665108	16	A	G	0.158	3.457629e+00	3.123999e+00	1.000000e-05	1.000000e-05	2.701308e-01	2.666537e-01	6.106045e-01
4	3R_4665226_SNP	4665226	18	T	G	0.401	8.725897e-01	2.352473e+00	1.000000e-05	1.000000e+05	7.112103e-01	4.371551e-01	4.388074e-01
4	3R_4665472_SNP	4665472	21	G	A	0.440	-5.877045e-01	2.361783e+00	1.000000e-05	1.000000e-05	8.038210e-01	8.181883e-01	9.710904e-01
4	3R_4665484_SNP	4665484	21	T	C	0.440	-4.990597e-01	2.362733e+00	1.000000e-05	1.000000e-05	8.329975e-01	8.511752e-01	9.969635e-01
4	3R_4666009_SNP	4666009	9	T	C	0.144	-2.308631e+00	3.192162e+00	1.000000e-05	1.000000e+05	4.706570e-01	1.880247e-01	1.912378e-01
4	3R_4666084_SNP	4666084	8	A	G	0.211	1.369136e-01	2.728364e+00	1.000000e-05	1.000000e+05	9.600436e-01	5.684063e-01	5.694509e-01
4	3R_4666107_SNP	4666107	11	G	T	0.299	3.308370e+00	2.449306e+00	1.000000e-05	1.000000e-05	1.787870e-01	1.750522e-01	1.840680e-01
4	3R_4666210_SNP	4666210	11	T	G	0.146	-8.235670e-01	3.185523e+00	1.000000e-05	1.000000e+05	7.963443e-01	6.991517e-01	6.997610e-01
4	3R_4666422_SNP	4666422	2	T	A	0.098	-2.004692e+00	3.670494e+00	1.000000e-05	1.000000e+05	5.857539e-01	4.860048e-01	4.874091e-01
4	3R_4666431_SNP	4666431	0	G	C	0.065	-1.516166e+00	4.414220e+00	1.000000e-05	1.000000e+05	7.317172e-01	6.011689e-01	6.020898e-01
4	3R_4666463_DEL	4666463	15	G	GA	0.129	-2.699222e+00	3.440590e+00	1.000000e-05	1.000000e+05	4.339543e-01	4.287415e-01	4.304392e-01
4	3R_4666524_SNP	4666524	13	A	G	0.155	-3.574163e+00	3.154465e+00	7.739433e-02	1.000000e+05	2.589779e-01	9.110304e-02	9.464980e-02
4	3R_4666618_SNP	4666618	8	A	G	0.109	1.141599e-01	3.573842e+00	1.000000e-05	1.000000e+05	9.745593e-01	8.744034e-01	8.746182e-01
4	3R_4666631_SNP	4666631	14	T	C	0.326	6.256479e-03	2.425310e+00	1.000000e-05	1.000000e+05	9.979451e-01	7.138385e-01	7.144076e-01
4	3R_4666705_SNP	4666705	16	C	G	0.281	5.677607e-01	2.560825e+00	1.000000e-05	1.000000e-05	8.248372e-01	8.418133e-01	8.538985e-01
4	3R_4666715_SNP	4666715	12	A	G	0.175	-2.384814e+00	2.993943e+00	1.000000e-05	1.000000e+05	4.269570e-01	2.211534e-01	2.241583e-01
4	3R_4666794_SNP	4666794	21	T	A	0.313	1.443317e+00	2.512933e+00	1.000000e-05	1.000000e-05	5.665762e-01	5.681764e-01	8.132687e-01
4	3R_4666842_SNP	4666842	15	A	G	0.264	6.883428e-02	2.588412e+00	1.000000e-05	1.000000e+05	9.788190e-01	6.534828e-01	6.542272e-01
4	3R_4666870_SNP	4666870	16	G	T	0.273	-7.772429e-01	2.576499e+00	1.000000e-05	1.000000e+05	7.633188e-01	5.169895e-01	5.182501e-01
4	3R_4667059_SNP	4667059	8	T	C	0.068	4.194662e+00	4.431810e+00	1.000000e-05	1.000000e-05	3.454012e-01	3.426330e-01	4.934459e-01
4	3R_4667112_SNP	4667112	11	G	A	0.160	-3.833237e+00	3.105757e+00	1.592252e-01	1.000000e+05	2.190199e-01	9.447126e-02	9.802168e-02
4	3R_4667278_SNP	4667278	11	G	C	0.139	-1.726707e+00	3.258608e+00	1.000000e-05	1.000000e+05	5.969607e-01	3.280785e-01	3.303759e-01
4	3R_4667510_SNP	4667510	11	A	T	0.444	4.873110e-01	2.265151e+00	1.000000e-05	1.000000e-05	8.299512e-01	8.476656e-01	9.419437e-01
4	3R_4667553_SNP	4667553	2	C	A	0.078	-1.982188e+00	4.056613e+00	1.000000e-05	1.000000e+05	6.258069e-01	5.108060e-01	5.120944e-01
4	3R_4667561_SNP	4667561	9	C	T	0.253	-1.480472e+00	2.571389e+00	1.000000e-05	1.000000e+05	5.656368e-01	5.542769e-01	5.553781e-01
4	3R_4667562_SNP	4667562	10	G	A	0.428	7.361394e-01	2.267679e+00	1.000000e-05	1.000000e-05	7.459132e-01	7.552952e-01	8.698324e-01
4	3R_4667815_SNP	4667815	7	A	C	0.054	-7.628990e-01	4.916330e+00	1.000000e-05	1.000000e+05	8.768880e-01	6.902852e-01	6.909194e-01
4	3R_4667885_SNP	4667885	1	A	G	0.058	-1.444789e+00	4.637395e+00	1.000000e-05	1.000000e+05	7.558080e-01	5.554017e-01	5.564983e-01
4	3R_4667950_SNP	4667950	2	T	C	0.072	-1.845687e+00	4.220794e+00	1.000000e-05	1.000000e+05	6.625259e-01	4.841558e-01	4.855690e-01
4	3R_4668089_SNP	4668089	14	A	C	0.277	-6.413016e-01	2.548326e+00	1.000000e-05	1.000000e+05	8.016469e-01	5.611556e-01	5.622290e-01
4	3R_4668100_SNP	4668100	14	C	T	0.199	4.613012e-01	2.871483e+00	1.000000e-05	1.000000e+05	8.725831e-01	8.063138e-01	8.066629e-01
4	3R_4668372_SNP	4668372	8	G	A	0.245	1.094761e+00	2.587388e+00	1.000000e-05	1.000000e-05	6.728097e-01	6.781952e-01	8.629848e-01
4	3R_4668869_SNP	4668869	12	T	C	0.161	-9.661573e-01	3.074638e+00	1.000000e-05	1.000000e+05	7.537738e-01	6.616357e-01	6.623547e-01
4	3R_4668971_SNP	4668971	8	G	T	0.129	-3.222540e+00	3.339997e+00	3.763206e-02	1.000000e+05	3.361610e-01	2.152127e-01	2.182561e-01
4	3R_4669186_SNP	4669186	5	A	C	0.060	4.882745e-01	4.639352e+00	1.000000e-05	1.000000e+05	9.163192e-01	8.745451e-01	8.747597e-01
4	3R_4669198_SNP	4669198	17	C	G	0.283	-6.313660e-01	2.551744e+00	1.000000e-05	1.000000e+05	8.049130e-01	4.580415e-01	4.595846e-01
4	3R_4669245_SNP	4669245	9	G	T	0.062	4.891198e+00	4.635819e+00	1.000000e-05	1.000000e-05	2.930592e-01	2.897553e-01	4.552587e-01
4	3R_4669284_SNP	4669284	21	A	G	0.060	6.927220e-01	4.930261e+00	1.000000e-05	1.000000e+05	8.884477e-01	8.529958e-01	8.532508e-01
4	3R_4669300_SNP	4669300	18	A	T	0.051	2.440692e+00	5.250080e+00	1.000000e-05	1.000000e-05	6.426779e-01	6.468135e-01	9.229901e-01
4	3R_4669301_SNP	4669301	16	A	C	0.065	4.845748e+00	4.645542e+00	1.000000e-05	1.000000e-05	2.985599e-01	2.953032e-01	4.512436e-01
4	3R_4669337_SNP	4669337	16	C	T	0.094	-2.240264e-02	3.931077e+00	1.000000e-05	1.000000e+05	9.954605e-01	9.413111e-01	9.414084e-01
4	3R_4669345_SNP	4669345	20	C	A	0.141	-3.908290e+00	3.361103e+00	1.109902e-01	1.000000e+05	2.467331e-01	1.375009e-01	1.409712e-01
4	3R_4669356_SNP	4669356	20	C	A	0.185	-3.797067e+00	2.993607e+00	7.610726e-02	1.000000e+05	2.065972e-01	1.140849e-01	1.176235e-01
4	3R_4669397_SNP	4669397	22	G	T	0.301	-1.450212e+00	2.550617e+00	1.000000e-05	1.000000e+05	5.704850e-01	5.473351e-01	5.484648e-01
4	3R_4669408_SNP	4669408	29	G	T	0.381	-4.002956e-03	2.480822e+00	1.000000e-05	1.000000e+05	9.987147e-01	8.386196e-01	8.389027e-01
4	3R_4669439_SNP	4669439	19	T	A	0.191	1.362833e+00	2.940903e+00	1.000000e-05	1.000000e-05	6.437361e-01	6.479127e-01	6.783855e-01
4	3R_4669544_SNP	4669544	21	A	G	0.321	1.279636e+00	2.495381e+00	1.000000e-05	1.000000e+05	6.088343e-01	5.512050e-01	5.523188e-01
4	3R_4669566_SNP	4669566	8	G	A	0.075	2.742592e+00	4.235413e+00	1.000000e-05	1.000000e-05	5.182605e-01	5.185855e-01	6.564989e-01
4	3R_4669576_SNP	4669576	7	A	C	0.149	-4.964814e-01	3.152689e+00	1.000000e-05	1.000000e+05	8.750766e-01	4.675591e-01	4.690540e-01
4	3R_4669642_SNP	4669642	10	A	G	0.207	-6.610848e-01	2.765983e+00	1.000000e-05	1.000000e-05	8.114233e-01	8.266648e-01	8.459833e-01
4	3R_4669728_SNP	4669728	12	T	C	0.175	1.287785e+00	3.001835e+00	1.000000e-05	1.000000e-05	6.685312e-01	6.737284e-01	9.598112e-01
4	3R_4669742_SNP	4669742	14	A	T	0.149	-4.479407e+00	3.204869e+00	2.158832e-01	1.000000e+05	1.642433e-01	8.773084e-02	9.127192e-02
4	3R_4669878_SNP	4669878	14	A	C	0.270	-6.224971e-01	2.566677e+00	1.000000e-05	1.000000e+05	8.086962e-01	7.576894e-01	7.581477e-01
4	3R_4669879_SNP	4669879	20	G	A	0.319	1.063297e+00	2.506790e+00	1.000000e-05	1.000000e-05	6.720440e-01	6.773955e-01	8.208645e-01
4	3R_4669941_SNP	4669941	18	T	G	0.467	-2.293574e+00	2.310665e+00	1.000000e-05	1.000000e+05	3.224808e-01	2.417824e-01	2.446512e-01
4	3R_4670105_SNP	4670105	8	T	C	0.061	7.870647e+00	4.599642e+00	1.000000e-05	1.000000e+05	8.909450e-02	7.758868e-02	8.109866e-02
4	3R_4670120_SNP	4670120	7	T	C	0.061	7.733456e+00	4.599921e+00	1.000000e-05	1.000000e+05	9.477479e-02	8.257297e-02	8.610104e-02
4	3R_4670233_SNP	4670233	13	A	T	0.148	-3.816091e+00	3.200185e+00	9.360082e-02	1.000000e+05	2.349393e-01	1.304091e-01	1.339048e-01
4	3R_4670281_SNP	4670281	3	G	A	0.086	3.202591e+00	3.907280e+00	1.000000e-05	1.000000e-05	4.137007e-01	4.119090e-01	5.510238e-01
4	3R_4670353_DEL	4670353	8	T	TA	0.088	1.143430e+00	3.920387e+00	1.000000e-05	1.000000e-05	7.709424e-01	7.821890e-01	7.944457e-01
4	3R_4670438_SNP	4670438	11	A	C	0.153	-7.887804e-01	3.166063e+00	1.000000e-05	1.000000e+05	8.035919e-01	4.400335e-01	4.416705e-01
4	3R_4670458_SNP	4670458	5	A	T	0.067	-1.476628e+00	4.420565e+00	1.000000e-05	1.000000e+05	7.388127e-01	3.865000e-01	3.884371e-01
4	3R_4670464_SNP	4670464	9	C	G	0.151	-4.612580e+00	3.152094e+00	2.053551e-01	1.000000e+05	1.454397e-01	8.569125e-02	8.922783e-02
4	3R_4670578_SNP	4670578	14	G	A	0.298	3.195671e+00	2.473381e+00	1.000000e-05	1.000000e+05	1.983093e-01	1.454110e-01	1.488488e-01
4	3R_4670767_SNP	4670767	12	A	T	0.245	-5.849577e-01	2.628381e+00	1.000000e-05	1.000000e+05	8.241811e-01	8.405807e-01	8.408599e-01
4	3R_4670824_SNP	4670824	13	A	T	0.317	1.936877e+00	2.429640e+00	1.000000e-05	1.000000e+05	4.265860e-01	3.505769e-01	3.527319e-01
4	3R_4670836_DEL	4670836	12	A	ATGAA	0.084	1.601714e+00	4.068546e+00	1.000000e-05	1.000000e-05	6.943674e-01	7.007656e-01	7.785485e-01
4	3R_4670861_SNP	4670861	6	T	G	0.141	-2.428541e-01	3.177550e+00	1.000000e-05	1.000000e+05	9.391790e-01	9.240487e-01	9.241754e-01
4	3R_4671030_SNP	4671030	27	T	A	0.211	8.035612e-01	2.923196e+00	1.000000e-05	1.000000e-05	7.837731e-01	7.961288e-01	8.846173e-01
4	3R_4671060_SNP	4671060	5	T	A	0.087	-3.852127e+00	3.950031e+00	8.230796e-02	1.000000e+05	3.310034e-01	3.202698e-01	3.226175e-01
4	3R_4671100_SNP	4671100	4	T	C	0.099	-4.291150e+00	3.694505e+00	1.341372e-01	1.000000e+05	2.472612e-01	2.037175e-01	2.068342e-01
4	3R_4671159_SNP	4671159	14	C	T	0.348	-1.595352e+00	2.385035e+00	1.000000e-05	1.000000e+05	5.045734e-01	4.974287e-01	4.987788e-01
4	3R_4671222_SNP	4671222	16	C	G	0.360	8.792886e-01	2.384354e+00	1.000000e-05	1.000000e+05	7.128091e-01	6.415253e-01	6.423079e-01
4	3R_4671458_SNP	4671458	2	G	A	0.190	1.913939e-01	2.785827e+00	1.000000e-05	1.000000e+05	9.453165e-01	7.590936e-01	7.595486e-01
4	3R_4671659_SNP	4671659	15	C	T	0.236	2.312906e+00	2.682642e+00	1.000000e-05	1.000000e+05	3.899496e-01	2.713392e-01	2.740101e-01
4	3R_4671691_SNP	4671691	12	T	G	0.469	8.245686e-01	2.260787e+00	1.000000e-05	1.000000e+05	7.158227e-01	7.136483e-01	7.142180e-01
4	3R_4671712_SNP	4671712	17	G	A	0.486	2.348568e+00	2.292512e+00	1.000000e-05	1.000000e-05	3.072495e-01	3.040720e-01	3.105658e-01
4	3R_4671743_SNP	4671743	17	T	C	0.283	2.439176e+00	2.543548e+00	1.000000e-05	1.000000e+05	3.390987e-01	3.265280e-01	3.288353e-01
4	3R_4671788_SNP	4671788	2	A	G	0.059	4.019179e+00	4.626830e+00	1.000000e-05	1.000000e-05	3.863982e-01	3.841791e-01	6.546578e-01
4	3R_4671872_SNP	4671872	10	G	A	0.138	-3.108476e+00	3.260296e+00	3.931514e-02	1.000000e+05	3.418842e-01	1.639481e-01	1.672968e-01
4	3R_4672138_SNP	4672138	4	A	G	0.106	-1.529503e+00	3.565876e+00	1.000000e-05	1.000000e+05	6.685831e-01	4.302393e-01	4.319289e-01
4	3R_4672139_SNP	4672139	4	A	T	0.106	-1.529503e+00	3.565876e+00	1.000000e-05	1.000000e+05	6.685831e-01	4.302393e-01	4.319289e-01
4	3R_4672200_SNP	4672200	11	A	T	0.160	1.085934e+00	3.070709e+00	1.000000e-05	1.000000e-05	7.240966e-01	7.321004e-01	9.165703e-01
4	3R_4672273_SNP	4672273	6	G	A	0.054	7.667710e+00	4.865154e+00	1.000000e-05	1.000000e-05	1.170940e-01	1.136883e-01	2.224330e-01
4	3R_4672518_DEL	4672518	28	AATACAAAAACTTTCA	A	0.386	-4.551142e-01	2.459955e+00	1.000000e-05	1.000000e+05	8.534685e-01	8.303369e-01	8.306365e-01
4	3R_4672553_SNP	4672553	10	G	A	0.221	6.357783e-01	2.711453e+00	1.000000e-05	1.000000e-05	8.149288e-01	8.305981e-01	9.509763e-01
4	3R_4672656_SNP	4672656	14	T	A	0.312	-2.244541e+00	2.450943e+00	1.000000e-05	1.000000e+05	3.612294e-01	2.189087e-01	2.219282e-01
4	3R_4672661_DEL	4672661	17	T	TGAAAAGTT	0.058	-2.890449e+00	4.939148e+00	3.530580e-02	1.000000e+05	5.592729e-01	4.757393e-01	4.771935e-01
4	3R_4672919_SNP	4672919	12	G	A	0.266	1.872136e+00	2.550447e+00	1.000000e-05	1.000000e-05	4.640538e-01	4.631823e-01	7.845043e-01
4	3R_4673022_SNP	4673022	12	G	C	0.531	1.146373e+00	2.260986e+00	1.000000e-05	1.000000e+05	6.128729e-01	4.946602e-01	4.960233e-01
4	3R_4673117_SNP	4673117	4	G	A	0.053	8.845124e+00	4.851384e+00	1.000000e-05	1.000000e-05	7.023529e-02	6.749533e-02	1.238922e-01
4	3R_4673168_SNP	4673168	6	A	T	0.134	1.363964e+00	3.250720e+00	1.000000e-05	1.000000e-05	6.753787e-01	6.808792e-01	7.296807e-01
4	3R_4673284_SNP	4673284	5	A	G	0.153	2.392272e+00	3.057400e+00	1.000000e-05	1.000000e-05	4.351656e-01	4.337449e-01	7.318882e-01
4	3R_4673415_SNP	4673415	4	A	T	0.079	-3.483728e+00	4.080785e+00	3.174683e-02	4.072570e-02	3.946198e-01	4.016305e-01	7.995516e-01
4	3R_4673454_SNP	4673454	17	T	A	0.225	8.896963e+00	2.670108e+00	1.000000e-05	1.000000e-05	1.082482e-03	9.528169e-04	3.789587e-03
4	3R_4673576_INS	4673576	19	T	TTGT	0.213	8.538912e+00	2.752713e+00	1.000000e-05	1.000000e-05	2.292022e-03	2.050294e-03	4.132385e-03
4	3R_4673678_SNP	4673678	5	A	C	0.053	-5.437152e+00	5.049701e+00	3.032318e-01	1.000000e+05	2.833080e-01	1.825502e-01	1.857956e-01
4	3R_4673679_SNP	4673679	4	A	G	0.053	-5.357445e+00	5.046386e+00	2.933533e-01	1.000000e+05	2.900831e-01	1.902914e-01	1.934908e-01
4	3R_4673690_SNP	4673690	17	T	G	0.333	-1.277299e+00	2.439928e+00	1.000000e-05	1.000000e+05	6.013898e-01	3.891578e-01	3.910792e-01
4	3R_4673716_SNP	4673716	11	A	T	0.167	-1.685489e+00	3.015237e+00	1.000000e-05	1.000000e-05	5.769909e-01	5.788959e-01	6.220235e-01
4	3R_4673741_SNP	4673741	14	G	A	0.454	-1.315028e+00	2.283902e+00	1.000000e-05	1.000000e+05	5.656146e-01	4.077024e-01	4.095170e-01
4	3R_4673776_DEL	4673776	17	CC	C	0.326	4.284673e+00	2.426508e+00	1.000000e-05	1.000000e+05	7.944094e-02	6.772103e-02	7.117633e-02
4	3R_4673874_SNP	4673874	19	C	A	0.353	-1.857593e+00	2.417305e+00	1.000000e-05	1.000000e+05	4.434083e-01	2.586998e-01	2.614555e-01
4	3R_4673906_SNP	4673906	12	T	A	0.252	8.423923e+00	2.571186e+00	1.000000e-05	1.000000e-05	1.303137e-03	1.151638e-03	3.192644e-03
4	3R_4673965_SNP	4673965	16	G	T	0.317	1.536143e+00	2.468080e+00	1.000000e-05	1.000000e-05	5.346086e-01	5.353411e-01	7.560114e-01
4	3R_4674093_DEL	4674093	5	T	TGCTCT	0.060	5.443846e+00	4.618783e+00	1.000000e-05	1.000000e-05	2.403865e-01	2.367454e-01	2.666615e-01
4	3R_4674163_INS	4674163	20	ACACACA	A	0.156	-3.635946e-01	3.204365e+00	1.000000e-05	1.000000e+05	9.098088e-01	8.043579e-01	8.047111e-01
4	3R_4674220_SNP	4674220	8	A	T	0.197	-2.492834e+00	2.797250e+00	1.000000e-05	1.000000e+05	3.742447e-01	3.262443e-01	3.285534e-01
4	3R_4674500_DEL	4674500	13	G	GTTG	0.148	-2.039573e+00	3.189630e+00	1.000000e-05	1.000000e-05	5.235001e-01	5.239533e-01	5.678256e-01
4	3R_4674516_SNP	4674516	13	T	A	0.176	-2.532707e+00	2.967821e+00	1.000000e-05	1.000000e+05	3.947862e-01	2.697079e-01	2.723898e-01
4	3R_4674542_SNP	4674542	6	T	A	0.087	3.988574e+00	3.927800e+00	1.000000e-05	1.000000e-05	3.114941e-01	3.083571e-01	4.752799e-01
4	3R_4674599_DEL	4674599	22	TTAT	T	0.429	-2.589774e+00	2.355342e+00	1.000000e-05	1.000000e-05	2.732744e-01	2.698188e-01	2.822152e-01
4	3R_4674701_SNP	4674701	11	A	T	0.236	5.447435e-01	2.647705e+00	1.000000e-05	1.000000e-05	8.372680e-01	8.561277e-01	9.538283e-01
4	3R_4674721_SNP	4674721	12	A	G	0.203	1.016664e+00	2.805915e+00	1.000000e-05	1.000000e-05	7.176096e-01	7.252390e-01	8.044629e-01
4	3R_4674811_SNP	4674811	10	G	C	0.469	2.905533e+00	2.234755e+00	1.000000e-05	1.000000e-05	1.955151e-01	1.917696e-01	2.041689e-01
4	3R_4675179_SNP	4675179	2	C	A	0.052	4.091982e-01	4.901291e+00	1.000000e-05	1.000000e+05	9.335735e-01	8.369282e-01	8.372146e-01
4	3R_4675235_SNP	4675235	12	G	A	0.329	-8.841158e-01	2.412860e+00	1.000000e-05	1.000000e+05	7.145625e-01	6.876053e-01	6.882471e-01
4	3R_4675264_SNP	4675264	10	A	G	0.131	2.868019e+00	3.313827e+00	1.000000e-05	1.000000e-05	3.881447e-01	3.859515e-01	8.272025e-01
4	3R_4675317_SNP	4675317	4	C	G	0.066	8.211882e+00	4.365660e+00	1.000000e-05	1.000000e-05	6.188215e-02	5.931557e-02	7.242710e-02
4	3R_4675319_DEL	4675319	21	T	TTTAATATATT	0.097	2.054544e+00	3.952849e+00	1.000000e-05	1.000000e+05	6.039850e-01	2.653788e-01	2.680897e-01
4	3R_4675346_SNP	4675346	4	G	C	0.079	-1.329906e+00	4.062441e+00	1.000000e-05	1.000000e-05	7.438413e-01	7.530838e-01	7.957691e-01
4	3R_4675352_SNP	4675352	5	C	T	0.087	5.453911e+00	3.905788e+00	1.000000e-05	1.000000e-05	1.646399e-01	1.609379e-01	2.428258e-01
4	3R_4675396_SNP	4675396	1	C	T	0.104	-4.906105e-01	3.566113e+00	1.000000e-05	1.000000e+05	8.907578e-01	7.880070e-01	7.883958e-01
4	3R_4675435_SNP	4675435	6	C	A	0.101	6.171417e-01	3.687916e+00	1.000000e-05	1.000000e+05	8.673237e-01	8.068802e-01	8.072281e-01
4	3R_4675526_INS	4675526	19	T	TGT	0.051	3.745102e+00	5.275232e+00	1.000000e-05	1.000000e-05	4.788286e-01	4.782611e-01	7.594927e-01
4	3R_4675575_SNP	4675575	12	G	T	0.196	-8.174457e-01	2.866406e+00	1.000000e-05	1.000000e+05	7.758934e-01	6.277386e-01	6.285668e-01
4	3R_4675757_SNP	4675757	5	C	T	0.053	1.330844e+01	4.857789e+00	1.000000e-05	1.000000e-05	6.887529e-03	6.307324e-03	1.556894e-01
4	3R_4675799_SNP	4675799	10	A	C	0.110	-4.408540e-01	3.576534e+00	1.000000e-05	1.000000e+05	9.020617e-01	4.257656e-01	4.274796e-01
4	3R_4675959_SNP	4675959	8	A	G	0.143	-3.007862e+00	3.186030e+00	3.238588e-03	1.000000e+05	3.466278e-01	2.687905e-01	2.714785e-01
4	3R_4676056_SNP	4676056	12	C	A	0.126	2.330692e+00	3.411171e+00	1.000000e-05	1.000000e-05	4.954874e-01	4.952820e-01	9.297211e-01
4	3R_4676077_SNP	4676077	14	C	G	0.270	2.150173e+00	2.558187e+00	1.000000e-05	1.000000e+05	4.019446e-01	2.800396e-01	2.826524e-01
4	3R_4676085_DEL	4676085	8	T	TT	0.068	2.437438e+00	4.434105e+00	1.000000e-05	1.000000e+05	5.833304e-01	1.188466e-01	1.223753e-01
4	3R_4676109_SNP	4676109	21	A	G	0.463	3.716426e-01	2.338531e+00	1.000000e-05	1.000000e-05	8.739417e-01	9.010316e-01	9.906263e-01
4	3R_4676118_SNP	4676118	20	C	T	0.444	1.994027e-02	2.337333e+00	1.000000e-05	1.000000e+05	9.932044e-01	8.036608e-01	8.040155e-01
4	3R_4676132_SNP	4676132	9	G	A	0.068	1.777747e+00	4.432059e+00	1.000000e-05	1.000000e-05	6.889019e-01	6.950326e-01	7.440014e-01
4	3R_4676506_SNP	4676506	10	A	T	0.172	-4.153132e-01	2.976232e+00	1.000000e-05	1.000000e+05	8.892056e-01	7.975110e-01	7.978789e-01
4	3R_4676531_SNP	4676531	9	G	T	0.082	2.600102e+00	4.078919e+00	1.000000e-05	1.000000e-05	5.247915e-01	5.252766e-01	9.022957e-01
4	3R_4676615_SNP	4676615	11	A	G	0.285	-1.387101e+00	2.503320e+00	1.000000e-05	1.000000e+05	5.803215e-01	2.652418e-01	2.679536e-01
4	3R_4676650_SNP	4676650	9	T	C	0.082	1.444067e+00	4.070789e+00	1.000000e-05	1.000000e-05	7.232770e-01	7.312327e-01	9.126050e-01
4	3R_4676858_SNP	4676858	10	A	T	0.083	1.198435e+00	4.070611e+00	1.000000e-05	1.000000e-05	7.688451e-01	7.799214e-01	9.007759e-01
4	3R_4676894_SNP	4676894	9	G	A	0.171	-3.450492e+00	2.964801e+00	1.253841e-02	1.000000e+05	2.463209e-01	1.875108e-01	1.907270e-01
4	3R_4676930_SNP	4676930	5	A	G	0.100	3.615908e+00	3.688878e+00	1.000000e-05	1.000000e-05	3.285357e-01	3.255742e-01	5.065284e-01
4	3R_4676951_SNP	4676951	5	A	G	0.093	5.106702e+00	3.795722e+00	1.000000e-05	1.000000e-05	1.805050e-01	1.767678e-01	3.110768e-01
4	3R_4676994_SNP	4676994	21	T	A	0.261	6.290636e-01	2.653246e+00	1.000000e-05	1.000000e+05	8.129046e-01	5.116457e-01	5.129303e-01
4	3R_4677035_SNP	4677035	13	T	A	0.148	-2.353795e+00	3.188425e+00	1.000000e-05	1.000000e+05	4.615122e-01	4.150842e-01	4.168572e-01
4	3R_4677038_SNP	4677038	18	C	A	0.277	7.766081e-01	2.574459e+00	1.000000e-05	1.000000e+05	7.633246e-01	4.790594e-01	4.804974e-01
4	3R_4677050_SNP	4677050	18	C	A	0.285	-5.100329e-01	2.554594e+00	1.000000e-05	1.000000e+05	8.420186e-01	8.224230e-01	8.227386e-01
4	3R_4677071_SNP	4677071	12	A	G	0.091	-2.892213e+00	3.921496e+00	1.000000e-05	1.000000e+05	4.619384e-01	3.898937e-01	3.918109e-01
4	3R_4677078_DEL	4677078	28	TTAATTTT	T	0.299	-2.566341e-01	2.615584e+00	1.000000e-05	1.000000e+05	9.219684e-01	9.831620e-01	9.831897e-01
4	3R_4677089_SNP	4677089	19	A	G	0.287	6.105773e-01	2.558421e+00	1.000000e-05	1.000000e+05	8.116953e-01	5.722059e-01	5.732356e-01
4	3R_4677138_SNP	4677138	3	A	C	0.079	2.621473e+00	4.076669e+00	1.000000e-05	1.000000e-05	5.211651e-01	5.215609e-01	6.956725e-01
4	3R_4677170_SNP	4677170	15	C	T	0.307	1.408786e+00	2.469723e+00	1.000000e-05	1.000000e+05	5.692332e-01	3.054533e-01	3.078976e-01
4	3R_4677190_SNP	4677190	14	C	A	0.213	2.625481e+00	2.782261e+00	1.000000e-05	1.000000e-05	3.468460e-01	3.440953e-01	7.491563e-01
4	3R_4677193_SNP	4677193	19	C	T	0.294	6.971890e-01	2.538947e+00	1.000000e-05	1.000000e+05	7.839982e-01	5.075412e-01	5.088445e-01
4	3R_4677209_SNP	4677209	16	T	A	0.367	-5.517972e-01	2.374865e+00	1.000000e-05	1.000000e+05	8.165796e-01	5.773473e-01	5.783572e-01
4	3R_4677239_SNP	4677239	16	A	T	0.367	-8.419884e-01	2.374855e+00	1.000000e-05	1.000000e+05	7.234233e-01	4.679132e-01	4.694063e-01
4	3R_4677440_SNP	4677440	7	A	C	0.176	2.393978e+00	2.908630e+00	1.000000e-05	1.000000e-05	4.117631e-01	4.099394e-01	4.800777e-01
4	3R_4677447_SNP	4677447	2	C	A	0.098	3.494215e+00	3.686483e+00	1.000000e-05	1.000000e-05	3.447128e-01	3.419364e-01	5.364868e-01
4	3R_4677475_SNP	4677475	9	G	A	0.089	2.552747e-01	3.923048e+00	1.000000e-05	1.000000e+05	9.482034e-01	7.018068e-01	7.024087e-01
4	3R_4677479_SNP	4677479	7	A	T	0.101	8.080523e-01	3.679592e+00	1.000000e-05	1.000000e-05	8.264744e-01	8.436817e-01	9.829470e-01
4	3R_4677551_SNP	4677551	8	A	G	0.306	-5.677600e-01	2.418238e+00	1.000000e-05	1.000000e+05	8.146935e-01	8.101885e-01	8.105295e-01
4	3R_4677592_SNP	4677592	17	C	T	0.442	-1.040000e+00	2.313509e+00	1.000000e-05	1.000000e+05	6.536873e-01	5.635556e-01	5.646194e-01
4	3R_4677698_SNP	4677698	14	T	C	0.298	3.058615e+00	2.473413e+00	1.000000e-05	1.000000e-05	2.181440e-01	2.144282e-01	4.551555e-01
4	3R_4677789_SNP	4677789	5	T	G	0.093	-1.287542e+00	3.795531e+00	1.000000e-05	1.000000e+05	7.349078e-01	5.596197e-01	5.606992e-01
4	3R_4677918_SNP	4677918	12	G	T	0.063	-9.228161e-01	4.656467e+00	1.000000e-05	1.000000e+05	8.431695e-01	5.051036e-01	5.064181e-01
4	3R_4678101_SNP	4678101	15	A	G	0.279	4.570329e-01	2.561889e+00	1.000000e-05	1.000000e-05	8.586489e-01	8.816548e-01	9.410457e-01
4	3R_4678231_SNP	4678231	1	T	C	0.110	7.883146e-01	3.484256e+00	1.000000e-05	1.000000e-05	8.213106e-01	8.378039e-01	9.710112e-01
4	3R_4678302_SNP	4678302	21	C	T	0.284	-1.740323e+00	2.586993e+00	1.000000e-05	1.000000e-05	5.021467e-01	5.020922e-01	7.631606e-01
4	3R_4678369_INS	4678369	21	C	CATGGC	0.284	6.015693e-01	2.588354e+00	1.000000e-05	1.000000e+05	8.165292e-01	4.971912e-01	4.985424e-01
4	3R_4678496_SNP	4678496	17	T	G	0.377	-1.460192e+00	2.396715e+00	1.000000e-05	1.000000e+05	5.432702e-01	4.021973e-01	4.040433e-01
4	3R_4678615_SNP	4678615	10	T	A	0.414	-2.055943e+00	2.274877e+00	1.000000e-05	1.000000e+05	3.675528e-01	2.123573e-01	2.154191e-01
4	3R_4678668_SNP	4678668	19	C	T	0.279	1.923109e+00	2.578919e+00	1.000000e-05	1.000000e+05	4.569982e-01	2.290262e-01	2.319794e-01
4	3R_4678694_SNP	4678694	15	C	G	0.393	-2.339703e+00	2.337866e+00	1.000000e-05	1.000000e+05	3.185209e-01	1.864915e-01	1.897137e-01
4	3R_4678917_SNP	4678917	13	T	A	0.408	-3.214415e+00	2.319837e+00	1.000000e-05	1.000000e+05	1.678925e-01	6.882206e-02	7.228485e-02
4	3R_4678942_SNP	4678942	6	A	C	0.128	-3.504625e+00	3.319006e+00	2.014374e-03	1.000000e+05	2.926774e-01	2.799106e-01	2.825242e-01
4	3R_4678997_SNP	4678997	15	T	G	0.229	3.175304e+00	2.706643e+00	1.000000e-05	1.000000e+05	2.425700e-01	1.376373e-01	1.411071e-01
4	3R_4679037_SNP	4679037	13	C	T	0.317	4.962330e-01	2.433796e+00	1.000000e-05	1.000000e+05	8.387101e-01	5.090103e-01	5.103069e-01
4	3R_4679047_DEL	4679047	6	C	CC	0.067	-2.622702e+00	4.417016e+00	1.432823e-03	1.000000e+05	5.535470e-01	4.104996e-01	4.122984e-01
4	3R_4679100_SNP	4679100	6	G	A	0.107	2.931211e+00	3.563164e+00	1.000000e-05	1.000000e-05	4.119999e-01	4.101801e-01	7.816909e-01
4	3R_4679120_SNP	4679120	13	C	T	0.232	1.687028e+00	2.677986e+00	1.000000e-05	1.000000e+05	5.296656e-01	2.724130e-01	2.750768e-01
4	3R_4679132_SNP	4679132	6	A	C	0.101	-5.148245e+00	3.676137e+00	1.098073e-01	1.716011e-01	1.634167e-01	1.690996e-01	2.293975e-01
4	3R_4679157_SNP	4679157	16	G	T	0.309	-2.523843e+00	2.475657e+00	1.000000e-05	1.000000e+05	3.096028e-01	2.811847e-01	2.837899e-01
4	3R_4679173_SNP	4679173	9	A	C	0.082	-6.680981e+00	4.085447e+00	2.232202e-01	3.429772e-01	1.040528e-01	1.111308e-01	1.653759e-01
4	3R_4679251_SNP	4679251	10	A	T	0.097	-3.062416e+00	3.802372e+00	4.443011e-02	1.000000e+05	4.218491e-01	2.216237e-01	2.246255e-01
4	3R_4679346_DEL	4679346	12	ATTT	CC	0.161	1.616800e+00	3.069264e+00	1.000000e-05	1.000000e+05	5.991204e-01	5.254618e-01	5.266848e-01
4	3R_4679360_SNP	4679360	11	G	A	0.424	1.466126e+00	2.273030e+00	1.000000e-05	1.000000e-05	5.198935e-01	5.202582e-01	7.439500e-01
4	3R_4679481_SNP	4679481	15	C	G	0.350	1.301200e+00	2.393035e+00	1.000000e-05	1.000000e-05	5.874139e-01	5.896359e-01	6.436523e-01
4	3R_4679482_SNP	4679482	4	T	C	0.106	3.439355e+00	3.565042e+00	1.000000e-05	1.000000e-05	3.362052e-01	3.333293e-01	6.222039e-01
4	3R_4679495_SNP	4679495	6	G	C	0.101	3.793763e+00	3.684972e+00	1.000000e-05	1.000000e-05	3.048695e-01	3.016697e-01	5.275282e-01
4	3R_4679628_SNP	4679628	6	T	C	0.161	4.803410e-01	3.007124e+00	1.000000e-05	1.000000e+05	8.733024e-01	8.773098e-01	8.775192e-01
4	3R_4679713_SNP	4679713	11	T	G	0.215	2.881272e+00	2.727489e+00	1.000000e-05	1.000000e+05	2.924695e-01	2.803468e-01	2.829575e-01
4	3R_4679714_SNP	4679714	6	C	G	0.168	6.073556e-02	2.958463e+00	1.000000e-05	1.000000e+05	9.836480e-01	9.712575e-01	9.713048e-01
4	3R_4679807_SNP	4679807	19	G	A	0.272	2.799358e+00	2.590573e+00	1.000000e-05	1.000000e+05	2.815891e-01	2.514464e-01	2.542507e-01
4	3R_4679822_SNP	4679822	25	A	T	0.269	4.010067e+00	2.648822e+00	1.000000e-05	1.000000e-05	1.321264e-01	1.285926e-01	1.340289e-01
4	3R_4679826_SNP	4679826	21	A	T	0.276	3.261364e+00	2.594228e+00	1.000000e-05	1.000000e+05	2.106233e-01	1.531849e-01	1.565874e-01
4	3R_4679834_SNP	4679834	11	A	T	0.076	3.662436e+00	4.224256e+00	1.000000e-05	1.000000e-05	3.873079e-01	3.851022e-01	6.062867e-01
4	3R_4679846_SNP	4679846	7	A	C	0.074	3.275293e+00	4.220854e+00	1.000000e-05	1.000000e-05	4.389672e-01	4.376154e-01	6.899387e-01
4	3R_4679969_SNP	4679969	20	C	A	0.341	2.054512e-01	2.451694e+00	1.000000e-05	1.000000e+05	9.333259e-01	8.280644e-01	8.283685e-01
4	3R_4679983_SNP	4679983	24	A	C	0.382	1.648280e+00	2.428623e+00	1.000000e-05	1.000000e+05	4.983669e-01	4.059294e-01	4.077541e-01
4	3R_4680023_SNP	4680023	9	G	A	0.068	1.065622e+00	4.443223e+00	1.000000e-05	1.000000e-05	8.107845e-01	8.259498e-01	9.115008e-01
4	3R_4680144_SNP	4680144	2	G	A	0.065	3.287571e+00	4.432621e+00	1.000000e-05	1.000000e+05	4.594277e-01	2.986860e-01	3.011749e-01
4	3R_4680732_SNP	4680732	12	A	C	0.196	1.336836e+00	2.851502e+00	1.000000e-05	1.000000e-05	6.398713e-01	6.438989e-01	8.618352e-01
4	3R_4680847_INS	4680847	28	TT	T	0.299	3.860773e+00	2.596178e+00	1.000000e-05	1.000000e-05	1.390602e-01	1.354787e-01	3.479345e-01
4	3R_4680862_SNP	4680862	9	C	T	0.082	6.602012e-01	4.088441e+00	1.000000e-05	1.000000e+05	8.719298e-01	5.826374e-01	5.836270e-01
4	3R_4680900_SNP	4680900	13	T	G	0.113	3.011603e+00	3.616643e+00	1.000000e-05	1.000000e-05	4.063166e-01	4.044044e-01	7.092166e-01
4	3R_4681186_SNP	4681186	8	A	T	0.116	2.989628e+00	3.472076e+00	1.000000e-05	1.000000e-05	3.905673e-01	3.884102e-01	6.417476e-01
4	3R_4681476_SNP	4681476	15	G	C	0.107	2.322614e+00	3.683808e+00	1.000000e-05	1.000000e-05	5.293191e-01	5.299173e-01	6.488628e-01
4	3R_4681672_DEL	4681672	12	A	ATTCA	0.084	2.565338e+00	4.077661e+00	1.000000e-05	1.000000e+05	5.302149e-01	1.403327e-01	1.437918e-01
4	3R_4681818_SNP	4681818	8	C	T	0.068	2.384439e+00	4.422898e+00	1.000000e-05	1.000000e-05	5.905981e-01	5.929194e-01	9.279419e-01
4	3R_4681921_SNP	4681921	21	T	C	0.396	3.781666e+00	2.364710e+00	1.000000e-05	1.000000e-05	1.118507e-01	1.084981e-01	1.791719e-01
4	3R_4682006_SNP	4682006	13	A	G	0.493	-1.154729e+00	2.263253e+00	1.000000e-05	1.000000e-05	6.106461e-01	6.136213e-01	7.311260e-01
4	3R_4682069_SNP	4682069	15	T	A	0.236	-1.147348e+00	2.690015e+00	1.000000e-05	1.000000e+05	6.703316e-01	4.211623e-01	4.229016e-01
4	3R_4682142_DEL	4682142	7	C	CACTTTTTTCCCCATTGTGCTTGGC	0.054	2.326547e-01	4.907615e+00	1.000000e-05	1.000000e+05	9.622512e-01	7.737155e-01	7.741365e-01
4	3R_4682205_SNP	4682205	6	T	A	0.060	3.907557e+00	4.641087e+00	1.000000e-05	1.000000e-05	4.011394e-01	3.991450e-01	6.014855e-01
4	3R_4682216_INS	4682216	6	TT	A	0.060	3.988572e+00	4.641485e+00	1.000000e-05	1.000000e-05	3.915111e-01	3.893683e-01	5.866693e-01
4	3R_4682792_SNP	4682792	3	G	T	0.112	2.650888e+00	3.543929e+00	1.000000e-05	1.000000e-05	4.556110e-01	4.545729e-01	6.956389e-01
4	3R_4682915_SNP	4682915	4	A	T	0.053	7.497480e-01	4.952038e+00	1.000000e-05	1.000000e+05	8.798594e-01	8.804327e-01	8.806365e-01
4	3R_4683480_SNP	4683480	9	G	A	0.075	-4.063996e-01	4.249358e+00	1.000000e-05	1.000000e+05	9.239341e-01	4.102764e-01	4.120765e-01
4	3R_4683593_SNP	4683593	14	G	C	0.199	9.289388e-01	2.869939e+00	1.000000e-05	1.000000e-05	7.466261e-01	7.560567e-01	8.648733e-01
4	3R_4683958_SNP	4683958	2	T	G	0.052	1.344950e+00	4.917639e+00	1.000000e-05	1.000000e+05	7.848439e-01	7.063067e-01	7.068962e-01
4	3R_4683997_SNP	4683997	17	A	T	0.080	1.330692e-01	4.279651e+00	1.000000e-05	1.000000e+05	9.752358e-01	6.439007e-01	6.446757e-01
4	3R_4684369_SNP	4684369	19	T	G	0.463	3.981991e+00	2.325559e+00	1.000000e-05	1.000000e-05	8.888573e-02	8.582508e-02	1.115235e-01
4	3R_4684396_SNP	4684396	3	A	G	0.053	6.728811e-01	4.970389e+00	1.000000e-05	1.000000e+05	8.924922e-01	8.646520e-01	8.648849e-01
4	3R_4684612_SNP	4684612	9	T	G	0.075	1.801269e+00	4.248552e+00	1.000000e-05	1.000000e-05	6.721854e-01	6.775432e-01	8.034531e-01
4	3R_4684807_SNP	4684807	3	C	T	0.099	5.513994e+00	3.660997e+00	1.000000e-05	1.000000e-05	1.341052e-01	1.305571e-01	1.600148e-01
4	3R_4684831_SNP	4684831	6	A	G	0.087	6.562770e+00	3.905778e+00	1.000000e-05	1.000000e-05	9.495839e-02	9.181049e-02	1.646502e-01
4	3R_4684845_SNP	4684845	11	A	C	0.111	3.403912e+00	3.575249e+00	1.000000e-05	1.000000e-05	3.425696e-01	3.397676e-01	6.302321e-01
4	3R_4685084_DEL	4685084	8	A	AG	0.095	-1.896544e+00	3.789604e+00	1.000000e-05	1.000000e+05	6.174753e-01	4.671054e-01	4.686025e-01
4	3R_4685444_SNP	4685444	21	T	A	0.284	-4.000706e+00	2.577169e+00	2.954500e-03	1.000000e+05	1.226547e-01	1.153889e-01	1.189250e-01
4	3R_4685832_SNP	4685832	3	A	G	0.053	8.555028e-01	4.968413e+00	1.000000e-05	1.000000e-05	8.635185e-01	8.876945e-01	8.999250e-01
4	3R_4686147_SNP	4686147	10	T	A	0.407	-1.131408e+00	2.279711e+00	1.000000e-05	1.000000e-05	6.204034e-01	6.237160e-01	6.904823e-01
4	3R_4686170_SNP	4686170	12	G	A	0.210	-7.626838e-01	2.778227e+00	1.000000e-05	1.000000e+05	7.840564e-01	7.659242e-01	7.663631e-01
4	3R_4686297_SNP	4686297	8	A	T	0.102	1.819807e+00	3.699472e+00	1.000000e-05	1.000000e-05	6.234927e-01	6.269149e-01	8.138804e-01
4	3R_4686339_SNP	4686339	9	T	C	0.267	-2.476831e+00	2.517547e+00	1.000000e-05	1.000000e-05	3.267638e-01	3.237832e-01	4.375352e-01
4	3R_4686343_SNP	4686343	10	G	A	0.083	8.371482e-01	4.088634e+00	1.000000e-05	1.000000e+05	8.380413e-01	6.252292e-01	6.260659e-01
4	3R_4686403_SNP	4686403	12	A	G	0.252	2.066574e+00	2.595243e+00	1.000000e-05	1.000000e+05	4.271035e-01	4.111601e-01	4.129552e-01
4	3R_4686468_SNP	4686468	7	A	G	0.054	7.590879e-01	4.970092e+00	1.000000e-05	1.000000e+05	8.788128e-01	8.759972e-01	8.762090e-01
4	3R_4686591_SNP	4686591	3	A	G	0.053	7.633285e-01	4.966746e+00	1.000000e-05	1.000000e+05	8.780597e-01	8.847514e-01	8.849473e-01
4	3R_4686787_INS	4686787	14	T	TT	0.305	-7.430255e-01	2.476243e+00	1.000000e-05	1.000000e+05	7.645401e-01	5.851198e-01	5.861001e-01
4	3R_4686852_SNP	4686852	13	A	G	0.479	2.945310e-01	2.275695e+00	1.000000e-05	1.000000e+05	8.971928e-01	8.727745e-01	8.729924e-01
4	3R_4687404_INS	4687404	2	CTATATATATACCCCC	T	0.059	8.088054e+00	4.591626e+00	1.000000e-05	1.000000e-05	8.016790e-02	7.724665e-02	1.345124e-01
4	3R_4687412_SNP	4687412	14	A	G	0.220	1.306302e+00	2.765964e+00	1.000000e-05	1.000000e-05	6.374062e-01	6.413400e-01	6.925610e-01
4	3R_4687502_SNP	4687502	12	A	G	0.203	1.109350e+00	2.822722e+00	1.000000e-05	1.000000e-05	6.948647e-01	7.012876e-01	7.707217e-01
4	3R_4687567_SNP	4687567	8	G	C	0.088	7.036990e-01	3.945350e+00	1.000000e-05	1.000000e+05	8.586765e-01	6.641814e-01	6.648926e-01
4	3R_4687675_INS	4687675	31	TCGT	T	0.266	5.219207e+00	2.721415e+00	1.000000e-05	1.000000e+05	5.700804e-02	4.317874e-02	4.633794e-02
4	3R_4687685_SNP	4687685	15	G	T	0.214	7.542811e-01	2.791436e+00	1.000000e-05	1.000000e-05	7.873633e-01	8.000520e-01	9.048923e-01
4	3R_4687917_SNP	4687917	14	G	T	0.184	-5.678145e-01	2.957129e+00	1.000000e-05	1.000000e+05	8.479864e-01	2.001319e-01	2.032710e-01
4	3R_4688650_SNP	4688650	13	T	C	0.211	1.955946e+00	2.773792e+00	1.000000e-05	1.000000e-05	4.817946e-01	4.812900e-01	5.932237e-01
4	3R_4688730_SNP	4688730	12	G	A	0.154	6.352745e+00	3.085333e+00	1.000000e-05	1.000000e-05	4.119942e-02	3.916407e-02	7.556150e-02
4	3R_4688747_INS	4688747	21	TCTTTTTTTATTTTTT	T	0.060	1.277756e+01	4.810484e+00	1.000000e-05	1.000000e-05	8.746170e-03	8.049947e-03	2.496928e-02
4	3R_4688907_SNP	4688907	8	T	A	0.088	2.945848e-01	3.946440e+00	1.000000e-05	1.000000e+05	9.405948e-01	5.900287e-01	5.909905e-01
4	3R_4688909_DEL	4688909	11	T	TACATGTAAAATTAGATCACGCAAAATTATATT	0.056	3.551148e+00	4.908497e+00	1.000000e-05	1.000000e-05	4.705033e-01	4.697626e-01	8.477666e-01
4	3R_4688943_SNP	4688943	15	A	T	0.057	6.716198e-01	4.920870e+00	1.000000e-05	1.000000e+05	8.916193e-01	8.938844e-01	8.940638e-01
4	3R_4689041_SNP	4689041	8	C	T	0.088	3.468329e-01	3.947337e+00	1.000000e-05	1.000000e+05	9.300996e-01	5.986861e-01	5.996161e-01
4	3R_4689069_SNP	4689069	12	T	C	0.350	-1.719312e+00	2.362807e+00	1.000000e-05	1.000000e-05	4.679431e-01	4.671501e-01	7.212471e-01
4	3R_4689129_SNP	4689129	5	A	C	0.053	4.628011e+00	4.893546e+00	1.000000e-05	1.000000e-05	3.457834e-01	3.430198e-01	5.663605e-01
4	3R_4689498_SNP	4689498	13	T	A	0.085	-5.395830e-01	4.071554e+00	1.000000e-05	1.000000e+05	8.947443e-01	7.692796e-01	7.697108e-01
4	3R_4689560_SNP	4689560	2	C	T	0.072	9.720379e-01	4.223406e+00	1.000000e-05	1.000000e-05	8.182808e-01	8.343754e-01	9.930086e-01
4	3R_4689786_SNP	4689786	4	T	A	0.053	-1.412913e+00	4.913102e+00	1.000000e-05	1.000000e+05	7.740595e-01	5.270265e-01	5.282427e-01
4	3R_4689943_SNP	4689943	4	C	T	0.093	1.475577e+00	3.784512e+00	1.000000e-05	1.000000e-05	6.971572e-01	7.036949e-01	9.994634e-01
4	3R_4690029_SNP	4690029	12	G	A	0.168	3.242827e+00	3.045597e+00	1.000000e-05	1.000000e-05	2.886735e-01	2.853335e-01	4.015954e-01
4	3R_4690105_SNP	4690105	3	C	A	0.072	8.995746e-01	4.224881e+00	1.000000e-05	1.000000e-05	8.316722e-01	8.496461e-01	9.832687e-01
4	3R_4690151_SNP	4690151	8	A	G	0.136	5.498348e+00	3.277952e+00	1.000000e-05	1.000000e-05	9.552475e-02	9.236910e-02	1.223399e-01
4	3R_4690354_SNP	4690354	5	A	C	0.120	2.707942e+00	3.385571e+00	1.000000e-05	1.000000e-05	4.250472e-01	4.234477e-01	5.312390e-01
4	3R_4690369_SNP	4690369	11	A	G	0.431	-5.015982e+00	2.235297e+00	1.000000e-05	1.207045e-02	2.627769e-02	2.474183e-02	4.069316e-02
4	3R_4690398_SNP	4690398	0	T	A	0.065	-2.788058e+00	4.442818e+00	5.228255e-02	1.000000e+05	5.312452e-01	4.051326e-01	4.069618e-01
4	3R_4690520_SNP	4690520	15	C	T	0.493	5.671602e+00	2.234442e+00	1.000000e-05	1.000000e-05	1.214672e-02	1.125738e-02	1.843916e-02
4	3R_4690573_SNP	4690573	5	A	T	0.073	-8.240778e+00	4.281029e+00	3.092330e-01	3.952772e-01	5.610292e-02	6.058942e-02	1.136390e-01
4	3R_4690655_SNP	4690655	22	T	C	0.188	-4.085645e-01	2.995499e+00	1.000000e-05	1.000000e+05	8.916913e-01	4.935243e-01	4.948928e-01
4	3R_4690694_SNP	4690694	12	C	T	0.119	1.407390e+00	3.535183e+00	1.000000e-05	1.000000e-05	6.911081e-01	6.973459e-01	9.780374e-01
4	3R_4690733_SNP	4690733	16	T	A	0.324	-1.867803e+00	2.450685e+00	1.000000e-05	1.000000e-05	4.471483e-01	4.459483e-01	7.150619e-01
4	3R_4690851_SNP	4690851	8	G	A	0.129	2.943750e+00	3.372392e+00	1.000000e-05	1.000000e-05	3.840961e-01	3.818432e-01	6.186853e-01
4	3R_4690920_SNP	4690920	5	C	A	0.060	-6.454509e-01	4.647342e+00	1.000000e-05	1.000000e+05	8.897240e-01	7.035759e-01	7.041729e-01
4	3R_4690922_SNP	4690922	5	G	C	0.060	-1.154952e+00	4.640564e+00	1.000000e-05	1.000000e+05	8.037881e-01	6.086062e-01	6.095006e-01
4	3R_4690970_SNP	4690970	13	A	G	0.070	-1.268548e+00	4.458185e+00	1.000000e-05	1.000000e-05	7.763810e-01	7.880831e-01	9.800890e-01
4	3R_4691028_SNP	4691028	19	C	G	0.287	-3.416486e+00	2.557580e+00	1.000000e-05	1.000000e-05	1.836023e-01	1.798614e-01	2.645012e-01
4	3R_4691110_SNP	4691110	4	G	A	0.060	-8.661642e-02	4.685343e+00	1.000000e-05	1.000000e+05	9.852749e-01	7.494263e-01	7.499046e-01
4	3R_4691163_SNP	4691163	12	A	C	0.245	3.555788e-01	2.627465e+00	1.000000e-05	1.000000e+05	8.925288e-01	9.158997e-01	9.160404e-01
4	3R_4691275_SNP	4691275	7	A	G	0.088	1.474664e+00	3.956697e+00	1.000000e-05	1.000000e-05	7.098904e-01	7.170928e-01	9.561517e-01
4	3R_4691301_SNP	4691301	1	T	C	0.058	-9.613832e-01	4.652421e+00	1.000000e-05	1.000000e+05	8.365664e-01	6.265523e-01	6.273845e-01
4	3R_4691306_SNP	4691306	6	G	A	0.087	1.409372e+00	3.955247e+00	1.000000e-05	1.000000e-05	7.220877e-01	7.299740e-01	9.393014e-01
4	3R_4691309_SNP	4691309	6	G	A	0.087	1.409372e+00	3.955247e+00	1.000000e-05	1.000000e-05	7.220877e-01	7.299740e-01	9.393014e-01
4	3R_4691536_SNP	4691536	13	A	G	0.141	-2.040454e+00	3.256374e+00	1.000000e-05	1.000000e+05	5.318593e-01	2.475894e-01	2.504194e-01
4	3R_4691703_SNP	4691703	7	A	G	0.081	-7.752690e-01	4.086769e+00	1.000000e-05	1.000000e+05	8.497956e-01	4.856533e-01	4.870593e-01
4	3R_4691706_SNP	4691706	4	A	C	0.060	5.586796e+00	4.619070e+00	1.000000e-05	1.000000e-05	2.283461e-01	2.246592e-01	2.733497e-01
4	3R_4691760_SNP	4691760	5	T	G	0.113	3.830647e-01	3.479627e+00	1.000000e-05	1.000000e+05	9.124849e-01	9.586943e-01	9.587625e-01
4	3R_4691812_SNP	4691812	9	C	T	0.288	3.317196e+00	2.462705e+00	1.000000e-05	1.000000e+05	1.799940e-01	1.130772e-01	1.166175e-01
4	3R_4691957_SNP	4691957	7	A	G	0.088	3.076093e-01	3.945594e+00	1.000000e-05	1.000000e+05	9.379602e-01	5.897194e-01	5.906824e-01
4	3R_4692029_SNP	4692029	3	C	T	0.092	1.592701e+00	3.804809e+00	1.000000e-05	1.000000e-05	6.760978e-01	6.816307e-01	9.302621e-01
4	3R_4692032_SNP	4692032	10	C	T	0.214	2.475035e+00	2.746807e+00	1.000000e-05	1.000000e+05	3.689825e-01	3.377186e-01	3.399544e-01
4	3R_4692065_SNP	4692065	10	T	C	0.276	-3.447718e+00	2.495316e+00	1.000000e-05	1.000000e-05	1.690986e-01	1.653839e-01	2.143742e-01
4	3R_4692101_SNP	4692101	14	A	T	0.362	2.027913e-01	2.368890e+00	1.000000e-05	1.000000e+05	9.318923e-01	6.703648e-01	6.710573e-01
4	3R_4692305_SNP	4692305	16	A	G	0.309	1.086573e+00	2.474690e+00	1.000000e-05	1.000000e-05	6.612312e-01	6.661157e-01	9.048607e-01
4	3R_4692377_SNP	4692377	6	T	C	0.087	2.626914e+00	3.913047e+00	1.000000e-05	1.000000e-05	5.030346e-01	5.030004e-01	6.070456e-01
4	3R_4692599_SNP	4692599	6	A	T	0.081	-7.848568e-01	4.086574e+00	1.000000e-05	1.000000e+05	8.479536e-01	4.797436e-01	4.811782e-01
4	3R_4692610_SNP	4692610	14	T	G	0.397	9.144223e-02	2.325700e+00	1.000000e-05	1.000000e+05	9.686883e-01	8.445608e-01	8.448322e-01
4	3R_4692750_SNP	4692750	9	A	T	0.116	2.436340e+00	3.477086e+00	1.000000e-05	1.000000e-05	4.845711e-01	4.841261e-01	8.615336e-01
4	3R_4692874_SNP	4692874	8	A	T	0.197	1.789586e+00	2.825085e+00	1.000000e-05	1.000000e-05	5.273834e-01	5.279330e-01	6.048870e-01
4	3R_4692925_SNP	4692925	7	G	T	0.095	-6.493488e-03	3.822562e+00	1.000000e-05	1.000000e+05	9.986468e-01	5.805317e-01	5.815293e-01
4	3R_4693039_SNP	4693039	3	A	G	0.053	-4.360692e+00	5.025964e+00	1.652240e-01	1.000000e+05	3.869630e-01	3.538105e-01	3.559454e-01
4	3R_4693058_SNP	4693058	7	G	A	0.122	-2.376625e-01	3.393835e+00	1.000000e-05	1.000000e+05	9.442636e-01	9.976865e-01	9.976903e-01
4	3R_4693106_SNP	4693106	10	A	C	0.110	1.030336e+00	3.584286e+00	1.000000e-05	1.000000e+05	7.741522e-01	7.854241e-01	7.858185e-01
4	3R_4693389_SNP	4693389	11	C	T	0.236	-5.003501e+00	2.617546e+00	1.049762e-02	3.686142e-02	5.781919e-02	5.558215e-02	1.011146e-01
4	3R_4693491_SNP	4693491	12	A	T	0.140	1.927441e+00	3.303157e+00	1.000000e-05	1.000000e-05	5.604115e-01	5.618366e-01	9.608399e-01
4	3R_4693588_SNP	4693588	10	C	T	0.131	3.208173e+00	3.337205e+00	1.000000e-05	1.000000e-05	3.379105e-01	3.350541e-01	5.850628e-01
4	3R_4693592_SNP	4693592	12	C	A	0.105	-1.018150e+00	3.704145e+00	1.000000e-05	1.000000e+05	7.837911e-01	4.190722e-01	4.208230e-01
4	3R_4693828_SNP	4693828	15	T	C	0.436	-1.064188e+00	2.299516e+00	1.000000e-05	1.000000e-05	6.441784e-01	6.483723e-01	7.896273e-01
4	3R_4693843_SNP	4693843	6	A	G	0.101	3.195611e+00	3.677097e+00	1.000000e-05	1.000000e-05	3.861855e-01	3.839633e-01	5.771539e-01
4	3R_4693883_SNP	4693883	8	A	G	0.082	-8.087509e+00	4.100381e+00	2.844535e-01	3.653302e-01	5.038070e-02	5.386895e-02	1.034967e-01
4	3R_4694049_SNP	4694049	3	A	G	0.105	5.389489e+00	3.542834e+00	1.000000e-05	1.000000e-05	1.302779e-01	1.267581e-01	2.207713e-01
4	3R_4694052_SNP	4694052	12	A	G	0.224	2.255201e+00	2.706601e+00	1.000000e-05	1.000000e-05	4.060265e-01	4.041096e-01	4.490013e-01
4	3R_4694054_SNP	4694054	14	G	C	0.213	1.350241e+00	2.781268e+00	1.000000e-05	1.000000e-05	6.280373e-01	6.316234e-01	8.462387e-01
4	3R_4694061_SNP	4694061	11	C	G	0.229	2.179514e+00	2.669752e+00	1.000000e-05	1.000000e-05	4.155643e-01	4.138035e-01	4.204024e-01
4	3R_4694070_SNP	4694070	12	G	A	0.112	-3.762137e-01	3.580122e+00	1.000000e-05	1.000000e+05	9.164477e-01	9.139884e-01	9.141325e-01
4	3R_4694174_SNP	4694174	8	A	G	0.075	8.435694e-01	4.242074e+00	1.000000e-05	1.000000e+05	8.426398e-01	7.502599e-01	7.507362e-01
4	3R_4694183_SNP	4694183	6	T	C	0.094	8.347647e+00	3.728014e+00	1.000000e-05	1.000000e+05	2.659682e-02	6.323970e-03	7.764767e-03
4	3R_4694512_SNP	4694512	7	C	T	0.074	6.005830e+00	4.202430e+00	1.000000e-05	1.000000e+05	1.550180e-01	1.219672e-01	1.254881e-01
4	3R_4698369_SNP	4698369	16	C	T	0.094	9.304613e-01	3.930323e+00	1.000000e-05	1.000000e-05	8.131779e-01	8.286315e-01	8.590661e-01
4	3R_4698438_SNP	4698438	4	T	A	0.060	-1.091139e+00	4.672830e+00	1.000000e-05	1.000000e+05	8.156818e-01	6.545066e-01	6.552478e-01
4	3R_4698493_SNP	4698493	15	T	A	0.143	-2.333885e+00	3.253882e+00	1.000000e-05	1.000000e-05	4.743134e-01	4.736513e-01	5.914191e-01
4	3R_4698532_SNP	4698532	6	T	A	0.094	-2.811585e+00	3.782302e+00	1.000000e-05	1.000000e-05	4.584155e-01	4.574322e-01	7.551134e-01
4	3R_4698718_SNP	4698718	2	A	C	0.052	2.231472e+00	4.899187e+00	1.000000e-05	1.000000e-05	6.494153e-01	6.538157e-01	8.499744e-01
4	3R_4698946_SNP	4698946	3	A	T	0.092	3.399943e+00	3.775684e+00	1.000000e-05	1.000000e-05	3.692873e-01	3.668254e-01	6.300114e-01
4	3R_4698968_INS	4698968	13	AGGGAAAAA	A	0.176	2.535511e+00	2.969248e+00	1.000000e-05	1.000000e+05	3.944911e-01	2.412162e-01	2.440888e-01
4	3R_4699081_DEL	4699081	10	A	ATGATAGATA	0.097	-7.095098e+00	3.803759e+00	1.550009e-01	1.820058e-01	6.406891e-02	6.608010e-02	3.150557e-01
4	3R_4699131_SNP	4699131	12	T	G	0.091	7.216879e+00	3.882436e+00	1.000000e-05	1.000000e-05	6.498146e-02	6.234815e-02	9.163700e-02
4	3R_4699287_SNP	4699287	12	A	G	0.091	5.693550e+00	3.898128e+00	1.000000e-05	1.000000e-05	1.461931e-01	1.425695e-01	2.264157e-01
4	3R_4699317_SNP	4699317	8	C	T	0.211	-7.152984e-01	2.729299e+00	1.000000e-05	1.000000e-05	7.936136e-01	8.069088e-01	9.248072e-01
4	3R_4699365_SNP	4699365	11	A	G	0.146	3.672726e+00	3.184915e+00	1.000000e-05	1.000000e+05	2.506537e-01	2.316188e-01	2.345550e-01
4	3R_4699430_SNP	4699430	0	T	C	0.065	-1.331697e+00	4.411842e+00	1.000000e-05	1.000000e+05	7.631820e-01	5.892209e-01	5.901858e-01
4	3R_4699436_SNP	4699436	16	T	C	0.331	-6.068833e-01	2.441942e+00	1.000000e-05	1.000000e+05	8.040638e-01	7.801223e-01	7.805286e-01
4	3R_4699450_SNP	4699450	17	G	T	0.333	-6.273380e-01	2.443774e+00	1.000000e-05	1.000000e+05	7.977508e-01	7.719021e-01	7.723272e-01
4	3R_4699462_DEL	4699462	13	C	CGAAAGGTGGAGCAAC	0.134	-1.466508e+00	3.329276e+00	1.000000e-05	1.000000e+05	6.602091e-01	4.415265e-01	4.431556e-01
4	3R_4699602_SNP	4699602	0	A	T	0.071	-3.096333e+00	4.262226e+00	6.604714e-02	1.000000e+05	4.686746e-01	4.052499e-01	4.070784e-01
4	3R_4699638_DEL	4699638	3	G	GAAATAAACA	0.092	-4.726734e-01	3.793683e+00	1.000000e-05	1.000000e+05	9.010089e-01	8.285372e-01	8.288403e-01
4	3R_4699779_SNP	4699779	2	T	A	0.190	2.189267e+00	2.793091e+00	1.000000e-05	1.000000e-05	4.343684e-01	4.329333e-01	5.584646e-01
4	3R_4699785_SNP	4699785	4	T	A	0.185	2.673400e+00	2.831397e+00	1.000000e-05	1.000000e-05	3.465667e-01	3.438126e-01	4.661030e-01
4	3R_4700151_DEL	4700151	5	A	AT	0.053	1.502807e+00	4.905416e+00	1.000000e-05	1.000000e+05	7.597523e-01	1.160366e-01	1.195713e-01
4	3R_4700242_SNP	4700242	5	T	C	0.073	-2.286274e+00	4.262325e+00	1.000000e-05	1.000000e+05	5.924723e-01	4.309646e-01	4.326503e-01
4	3R_4700396_SNP	4700396	6	G	T	0.074	-2.312627e+00	4.265365e+00	1.000000e-05	1.000000e+05	5.884834e-01	4.269576e-01	4.286651e-01
4	3R_4700464_DEL	4700464	9	A	GG	0.185	1.973234e+00	2.891739e+00	1.000000e-05	1.000000e+05	4.960440e-01	4.629314e-01	4.644496e-01
4	3R_4700477_SNP	4700477	16	A	T	0.439	-6.278952e-01	2.309778e+00	1.000000e-05	1.000000e-05	7.861122e-01	7.986837e-01	9.508315e-01
4	3R_4700509_SNP	4700509	6	T	A	0.067	4.427689e+00	4.404338e+00	1.000000e-05	1.000000e-05	3.163492e-01	3.132602e-01	3.758142e-01
4	3R_4700522_SNP	4700522	6	A	G	0.067	6.108812e+00	4.394744e+00	1.000000e-05	1.000000e+05	1.665530e-01	1.243843e-01	1.278986e-01
4	3R_4700541_SNP	4700541	8	T	C	0.075	4.141025e+00	4.223973e+00	1.000000e-05	1.000000e+05	3.284650e-01	2.782095e-01	2.808345e-01
4	3R_4700581_DEL	4700581	5	A	AGGTAGGTTTAAA	0.053	-8.443327e-01	4.911246e+00	1.000000e-05	1.000000e+05	8.637305e-01	8.101388e-01	8.104798e-01
4	3R_4700623_SNP	4700623	14	A	C	0.191	4.594839e-02	2.888325e+00	1.000000e-05	1.000000e+05	9.873284e-01	7.952789e-01	7.956516e-01
4	3R_4700688_SNP	4700688	4	A	C	0.073	-2.335375e+00	4.230912e+00	1.378771e-02	1.000000e+05	5.817734e-01	4.429230e-01	4.445447e-01
4	3R_4700712_SNP	4700712	9	A	C	0.075	1.458753e+00	4.229601e+00	1.000000e-05	1.000000e+05	7.306527e-01	6.172108e-01	6.180750e-01
4	3R_4700750_SNP	4700750	9	A	T	0.089	5.017840e+00	3.904520e+00	1.000000e-05	1.000000e-05	2.006995e-01	1.969564e-01	2.601980e-01
4	3R_4700784_SNP	4700784	10	G	A	0.069	8.117405e-01	4.438258e+00	1.000000e-05	1.000000e+05	8.551232e-01	6.742874e-01	6.749681e-01
4	3R_4700876_SNP	4700876	6	C	G	0.060	-2.181601e+00	4.643890e+00	1.000000e-05	1.000000e+05	6.391864e-01	5.918033e-01	5.927586e-01
4	3R_4700877_SNP	4700877	11	C	G	0.132	-1.161099e+00	3.323842e+00	1.000000e-05	1.000000e+05	7.273294e-01	4.353120e-01	4.369743e-01
4	3R_4700968_SNP	4700968	16	T	C	0.482	9.646351e-01	2.289310e+00	1.000000e-05	1.000000e+05	6.740838e-01	6.443356e-01	6.451091e-01
4	3R_4701017_SNP	4701017	7	G	C	0.088	1.990126e+00	3.926530e+00	1.000000e-05	1.000000e-05	6.130009e-01	6.160563e-01	8.910408e-01
4	3R_4701050_SNP	4701050	4	T	C	0.086	-1.552110e+00	3.943401e+00	1.000000e-05	1.000000e+05	6.944303e-01	5.607268e-01	5.618019e-01
4	3R_4701075_SNP	4701075	17	A	G	0.500	1.063230e+00	2.295883e+00	1.000000e-05	1.000000e+05	6.439530e-01	5.731843e-01	5.742102e-01
4	3R_4701315_DEL	4701315	7	T	TGCGACGCGTGTTGCCAATTTATCT	0.054	6.749017e+00	4.876311e+00	1.000000e-05	1.000000e-05	1.683746e-01	1.646617e-01	1.760833e-01
4	3R_4701521_SNP	4701521	16	T	C	0.331	-5.088112e-01	2.438473e+00	1.000000e-05	1.000000e-05	8.349932e-01	8.534847e-01	8.892428e-01
4	3R_4701574_SNP	4701574	14	T	A	0.397	-5.112780e-02	2.324154e+00	1.000000e-05	1.000000e+05	9.824780e-01	8.206299e-01	8.209491e-01
4	3R_4701630_SNP	4701630	5	C	A	0.120	-2.774056e+00	3.387067e+00	1.000000e-05	1.000000e-05	4.140605e-01	4.122747e-01	5.288373e-01
4	3R_4701668_SNP	4701668	6	A	T	0.060	-3.443879e-01	4.646546e+00	1.000000e-05	1.000000e+05	9.410148e-01	8.117709e-01	8.121085e-01
4	3R_4701680_SNP	4701680	5	T	C	0.053	4.589115e-01	4.915371e+00	1.000000e-05	1.000000e+05	9.257385e-01	6.601461e-01	6.608697e-01
4	3R_4701707_SNP	4701707	6	G	C	0.081	-8.190487e-01	4.084703e+00	1.000000e-05	1.000000e+05	8.413450e-01	4.018727e-01	4.037205e-01
4	3R_4701841_SNP	4701841	10	A	G	0.055	6.039751e-03	4.913765e+00	1.000000e-05	1.000000e+05	9.990209e-01	6.802068e-01	6.808701e-01
4	3R_4702139_SNP	4702139	13	G	A	0.373	2.978479e-01	2.344319e+00	1.000000e-05	1.000000e+05	8.990680e-01	8.070862e-01	8.074337e-01
4	3R_4702211_SNP	4702211	5	A	G	0.053	-3.192149e-01	4.919668e+00	1.000000e-05	1.000000e+05	9.483505e-01	7.258293e-01	7.263669e-01
4	3R_4702424_SNP	4702424	6	T	A	0.134	6.834889e+00	3.209504e+00	1.000000e-05	1.000000e-05	3.481709e-02	3.298275e-02	8.302270e-02
4	3R_4702439_DEL	4702439	7	T	TATGGCCA	0.068	3.101036e+00	4.422160e+00	1.000000e-05	1.000000e-05	4.842198e-01	4.837671e-01	7.497934e-01
4	3R_4702582_SNP	4702582	4	T	C	0.053	-2.774398e-01	4.919051e+00	1.000000e-05	1.000000e+05	9.550964e-01	7.332574e-01	7.337760e-01
4	3R_4702633_SNP	4702633	7	G	A	0.101	-3.235465e+00	3.693877e+00	8.715503e-02	1.000000e+05	3.824667e-01	4.785709e-02	5.109636e-02
4	3R_4702751_SNP	4702751	11	T	C	0.264	-2.190170e+00	2.560908e+00	1.000000e-05	1.000000e+05	3.937690e-01	2.950234e-01	2.975365e-01
4	3R_4702767_SNP	4702767	14	G	A	0.418	1.083176e-01	2.317842e+00	1.000000e-05	1.000000e+05	9.627881e-01	5.725486e-01	5.735770e-01
4	3R_4702805_SNP	4702805	13	A	G	0.246	-1.879591e+00	2.632433e+00	1.000000e-05	1.000000e+05	4.763141e-01	3.530121e-01	3.551520e-01
4	3R_4702882_SNP	4702882	17	A	G	0.428	-6.125356e-01	2.328377e+00	1.000000e-05	1.000000e-05	7.928498e-01	8.060690e-01	9.295341e-01
4	3R_4702967_SNP	4702967	30	A	C	0.360	-2.877645e+00	2.526612e+00	1.000000e-05	1.000000e+05	2.565222e-01	2.030781e-01	2.061988e-01
4	3R_4703227_DEL	4703227	7	T	TTGTCTGT	0.074	2.964188e+00	4.227446e+00	1.000000e-05	1.000000e-05	4.842646e-01	4.838130e-01	7.255139e-01
4	3R_4703410_SNP	4703410	8	G	A	0.122	-1.529464e+00	3.394226e+00	1.000000e-05	1.000000e+05	6.529144e-01	6.155845e-01	6.164543e-01
4	3R_4703452_SNP	4703452	4	A	G	0.079	-3.007067e+00	4.080775e+00	2.271274e-02	1.000000e+05	4.623274e-01	4.271692e-01	4.288755e-01
4	3R_4703476_SNP	4703476	6	C	T	0.067	-1.132542e+00	4.417285e+00	1.000000e-05	1.000000e+05	7.979973e-01	5.383433e-01	5.395108e-01
4	3R_4703477_SNP	4703477	8	T	G	0.116	5.793590e+00	3.453514e+00	1.000000e-05	1.000000e-05	9.548169e-02	9.232663e-02	2.475163e-01
4	3R_4703545_SNP	4703545	14	T	C	0.085	-1.505337e+00	4.074769e+00	1.000000e-05	1.000000e+05	7.123222e-01	5.219007e-01	5.231394e-01
4	3R_4703547_SNP	4703547	11	A	C	0.097	1.725443e+00	3.793670e+00	1.000000e-05	1.000000e-05	6.498865e-01	6.543057e-01	8.041066e-01
4	3R_4703557_SNP	4703557	4	T	A	0.086	-1.246986e-01	3.916095e+00	1.000000e-05	1.000000e+05	9.746394e-01	8.027754e-01	8.031320e-01
4	3R_4703754_SNP	4703754	11	T	C	0.069	-2.309486e+00	4.443997e+00	1.000000e-05	1.000000e+05	6.040379e-01	4.834182e-01	4.848350e-01
4	3R_4703976_SNP	4703976	4	A	G	0.106	-2.650666e+00	3.580461e+00	1.000000e-05	1.000000e+05	4.602515e-01	3.505033e-01	3.526587e-01
4	3R_4704237_SNP	4704237	3	C	T	0.066	-2.503279e+00	4.430124e+00	1.100994e-02	1.000000e+05	5.728671e-01	4.539003e-01	4.554647e-01
4	3R_4704255_SNP	4704255	18	A	T	0.292	3.920716e+00	2.530517e+00	1.000000e-05	1.000000e-05	1.233716e-01	1.199081e-01	2.323828e-01
4	3R_4704269_SNP	4704269	15	T	A	0.457	1.500820e+00	2.287021e+00	1.000000e-05	1.000000e-05	5.126659e-01	5.128568e-01	8.405100e-01
4	3R_4704430_SNP	4704430	2	A	C	0.052	1.169594e+00	4.903030e+00	1.000000e-05	1.000000e-05	8.117795e-01	8.270637e-01	9.433152e-01
4	3R_4704611_SNP	4704611	9	A	G	0.404	2.824319e+00	2.264304e+00	1.000000e-05	1.000000e-05	2.141973e-01	2.104728e-01	4.517703e-01
4	3R_4704616_SNP	4704616	11	G	A	0.292	5.253872e+00	2.438903e+00	1.000000e-05	1.000000e-05	3.280072e-02	3.103444e-02	8.657851e-02
4	3R_4704654_SNP	4704654	8	A	G	0.082	-2.472062e+00	4.067429e+00	1.000000e-05	1.000000e+05	5.442468e-01	5.357858e-01	5.369642e-01
4	3R_4704702_SNP	4704702	17	A	G	0.406	6.406430e-01	2.374034e+00	1.000000e-05	1.000000e+05	7.876385e-01	7.382973e-01	7.388031e-01
4	3R_4704722_SNP	4704722	5	T	C	0.080	6.489171e-01	4.083222e+00	1.000000e-05	1.000000e+05	8.739407e-01	5.951065e-01	5.960496e-01
4	3R_4704807_SNP	4704807	13	G	A	0.190	-2.760373e+00	2.899339e+00	1.000000e-05	1.000000e+05	3.425732e-01	2.979926e-01	3.004861e-01
4	3R_4704971_SNP	4704971	4	G	A	0.053	-6.438795e+00	5.078124e+00	3.400855e-01	1.000000e+05	2.067554e-01	1.978969e-01	2.010499e-01
4	3R_4705020_SNP	4705020	11	T	C	0.083	5.898005e+00	4.068250e+00	1.000000e-05	1.000000e-05	1.491844e-01	1.455452e-01	2.206329e-01
4	3R_4705144_SNP	4705144	4	T	A	0.060	2.280992e-01	4.646213e+00	1.000000e-05	1.000000e+05	9.609092e-01	8.866166e-01	8.868091e-01
4	3R_4705203_DEL	4705203	17	G	CGAGGCGTAGC	0.326	3.576785e+00	2.440828e+00	1.000000e-05	1.000000e+05	1.448777e-01	1.030292e-01	1.065808e-01
4	3R_4705310_SNP	4705310	7	G	A	0.061	8.351992e-01	4.674195e+00	1.000000e-05	1.000000e-05	8.584246e-01	8.813791e-01	9.714673e-01
4	3R_4705316_SNP	4705316	9	A	G	0.171	-7.894186e-01	2.968434e+00	1.000000e-05	1.000000e+05	7.906475e-01	6.806923e-01	6.813542e-01
4	3R_4705424_SNP	4705424	6	T	G	0.074	5.690567e+00	4.204705e+00	1.000000e-05	1.000000e-05	1.779433e-01	1.742098e-01	1.864419e-01
4	3R_4705426_DEL	4705426	6	C	AA	0.074	5.690567e+00	4.204705e+00	1.000000e-05	1.000000e-05	1.779433e-01	1.742098e-01	1.864419e-01
4	3R_4705444_INS	4705444	7	AGTTCATTTCA	A	0.081	4.845301e+00	4.046330e+00	1.000000e-05	1.000000e+05	2.329931e-01	2.217072e-01	2.247084e-01
4	3R_4705470_INS	4705470	12	TT	T	0.077	3.097755e+00	4.227405e+00	1.000000e-05	1.000000e+05	4.648215e-01	4.310237e-01	4.327091e-01
4	3R_4705487_SNP	4705487	20	A	G	0.504	-7.577951e-02	2.352729e+00	1.000000e-05	1.000000e+05	9.743475e-01	8.008858e-01	8.012465e-01
4	3R_4705657_SNP	4705657	14	A	C	0.142	4.276497e-01	3.262651e+00	1.000000e-05	1.000000e+05	8.958898e-01	5.014646e-01	5.027959e-01
4	3R_4705699_SNP	4705699	5	T	C	0.140	-2.614684e+00	3.171607e+00	1.000000e-05	1.000000e+05	4.110021e-01	3.252531e-01	3.275686e-01
4	3R_4705809_SNP	4705809	7	T	C	0.128	2.088529e+00	3.347560e+00	1.000000e-05	1.000000e-05	5.336310e-01	5.343385e-01	5.619966e-01
4	3R_4705811_SNP	4705811	3	A	G	0.086	1.644581e+00	3.937125e+00	1.000000e-05	1.000000e-05	6.767478e-01	6.823102e-01	7.511833e-01
4	3R_4705837_SNP	4705837	7	G	A	0.142	-3.287845e+00	3.172978e+00	2.504111e-02	1.000000e+05	3.017538e-01	2.170484e-01	2.200799e-01
4	3R_4706046_SNP	4706046	1	G	A	0.071	-1.892914e+00	4.220011e+00	1.000000e-05	1.000000e+05	6.543903e-01	5.192255e-01	5.204761e-01
4	3R_4706129_SNP	4706129	19	C	G	0.309	1.427601e+00	2.502782e+00	1.000000e-05	1.000000e-05	5.692448e-01	5.709220e-01	7.417037e-01
4	3R_4706205_SNP	4706205	15	A	G	0.529	-4.161950e-01	2.295925e+00	1.000000e-05	1.000000e+05	8.563928e-01	8.296254e-01	8.299264e-01
4	3R_4706293_DEL	4706293	11	G	GG	0.083	2.738296e+00	4.064451e+00	1.000000e-05	1.000000e-05	5.015134e-01	5.014444e-01	7.426829e-01
4	3R_4706361_SNP	4706361	1	T	C	0.052	3.470857e+00	4.892200e+00	1.000000e-05	1.000000e-05	4.791213e-01	4.785599e-01	6.835730e-01
4	3R_4706501_SNP	4706501	13	A	T	0.099	4.713178e-01	3.804460e+00	1.000000e-05	1.000000e-05	9.015695e-01	9.416244e-01	9.884922e-01
4	3R_4706522_SNP	4706522	7	C	G	0.054	4.788418e+00	4.890402e+00	1.000000e-05	1.000000e-05	3.290637e-01	3.261080e-01	5.303611e-01
4	3R_4706526_SNP	4706526	8	G	T	0.088	3.349103e+00	3.914664e+00	1.000000e-05	1.000000e+05	3.936057e-01	3.363028e-01	3.385476e-01
4	3R_4706592_SNP	4706592	13	A	C	0.077	-4.320651e+00	4.340073e+00	3.488057e-01	1.000000e+05	3.210633e-01	1.545151e-01	1.579112e-01
4	3R_4706664_SNP	4706664	8	A	C	0.054	2.615268e+00	4.902367e+00	1.000000e-05	1.000000e-05	5.944871e-01	5.969314e-01	6.777740e-01
4	3R_4706686_DEL	4706686	7	A	ACATTGCGG	0.088	1.149621e+00	3.935179e+00	1.000000e-05	1.000000e+05	7.705785e-01	6.839121e-01	6.845646e-01
4	3R_4706724_SNP	4706724	5	A	G	0.053	-3.459720e+00	4.951369e+00	7.428953e-02	1.000000e+05	4.857822e-01	4.456857e-01	4.472929e-01
4	3R_4706726_SNP	4706726	16	A	G	0.331	-2.782716e+00	2.424911e+00	1.000000e-05	1.000000e+05	2.529557e-01	7.047636e-02	7.394973e-02
4	3R_4706805_SNP	4706805	6	G	A	0.134	-9.508353e-01	3.262060e+00	1.000000e-05	1.000000e-05	7.710793e-01	7.823371e-01	7.963212e-01
4	3R_4706829_SNP	4706829	4	T	C	0.073	-1.963644e+00	4.223882e+00	1.000000e-05	1.000000e+05	6.426749e-01	4.487445e-01	4.503356e-01
4	3R_4706946_SNP	4706946	10	A	C	0.172	1.700035e+00	2.963532e+00	1.000000e-05	1.000000e-05	5.670514e-01	5.686653e-01	6.205763e-01
4	3R_4706959_SNP	4706959	4	T	A	0.053	-1.579238e-01	4.918473e+00	1.000000e-05	1.000000e+05	9.744278e-01	7.507326e-01	7.512078e-01
4	3R_4707123_SNP	4707123	15	A	G	0.436	-5.111520e-01	2.309941e+00	1.000000e-05	1.000000e+05	8.251686e-01	8.310394e-01	8.313376e-01
4	3R_4707148_SNP	4707148	12	T	G	0.441	-9.099390e-01	2.272532e+00	1.000000e-05	1.000000e-05	6.894185e-01	6.955742e-01	8.103410e-01
4	3R_4707203_SNP	4707203	6	T	A	0.134	4.551237e-01	3.253159e+00	1.000000e-05	1.000000e-05	8.889226e-01	9.216644e-01	9.899138e-01
4	3R_4707237_SNP	4707237	18	A	G	0.336	3.347795e+00	2.428266e+00	1.000000e-05	1.000000e-05	1.700200e-01	1.663029e-01	2.995270e-01
4	3R_4707271_SNP	4707271	7	T	G	0.068	3.075818e-01	4.428231e+00	1.000000e-05	1.000000e+05	9.447153e-01	5.399159e-01	5.410768e-01
4	3R_4707339_SNP	4707339	2	G	A	0.052	-3.760654e-01	4.901506e+00	1.000000e-05	1.000000e+05	9.389436e-01	7.431589e-01	7.436526e-01
4	3R_4707476_SNP	4707476	8	A	C	0.190	-2.610632e+00	2.827600e+00	1.000000e-05	1.000000e-05	3.573310e-01	3.547111e-01	3.659545e-01
4	3R_4707580_SNP	4707580	8	G	A	0.184	-1.733364e-01	2.880339e+00	1.000000e-05	1.000000e+05	9.520920e-01	9.728722e-01	9.729169e-01
4	3R_4707581_SNP	4707581	20	A	G	0.237	8.474450e+00	2.643728e+00	1.000000e-05	1.000000e-05	1.643559e-03	1.459759e-03	9.963782e-03
4	3R_4707628_SNP	4707628	13	T	C	0.211	-2.195034e-01	2.806292e+00	1.000000e-05	1.000000e+05	9.377573e-01	6.469123e-01	6.476775e-01
4	3R_4707731_SNP	4707731	8	T	A	0.082	2.048525e+00	4.061920e+00	1.000000e-05	1.000000e-05	6.147637e-01	6.178797e-01	8.873819e-01
4	3R_4707770_SNP	4707770	18	G	A	0.358	2.053318e+00	2.401564e+00	1.000000e-05	1.000000e-05	3.939011e-01	3.917945e-01	5.146884e-01
4	3R_4707773_SNP	4707773	17	T	A	0.362	2.116276e+00	2.385315e+00	1.000000e-05	1.000000e-05	3.763674e-01	3.740037e-01	4.899820e-01
4	3R_4707788_SNP	4707788	8	G	A	0.095	1.707249e+00	3.789255e+00	1.000000e-05	1.000000e-05	6.529558e-01	6.574986e-01	8.879477e-01
4	3R_4707831_DEL	4707831	12	T	TGTTATTCTGAGCAAT	0.077	-2.981044e-01	4.234948e+00	1.000000e-05	1.000000e+05	9.439746e-01	6.460252e-01	6.467933e-01
4	3R_4707852_SNP	4707852	7	A	G	0.088	9.927964e-01	3.918141e+00	1.000000e-05	1.000000e-05	8.003134e-01	8.143000e-01	9.005843e-01
4	3R_4707868_SNP	4707868	25	A	C	0.138	-2.092992e+00	3.422834e+00	1.000000e-05	1.000000e+05	5.417958e-01	4.786377e-01	4.800777e-01
4	3R_4707890_SNP	4707890	11	A	T	0.174	6.969748e-01	2.968810e+00	1.000000e-05	1.000000e-05	8.147065e-01	8.303483e-01	9.633459e-01
4	3R_4708088_SNP	4708088	13	A	T	0.204	-2.173479e+00	2.804968e+00	1.000000e-05	1.000000e-05	4.396217e-01	4.382819e-01	7.283184e-01
4	3R_4708152_SNP	4708152	7	T	C	0.122	3.961178e+00	3.396469e+00	1.000000e-05	1.000000e-05	2.453346e-01	2.417158e-01	2.673145e-01
4	3R_4708250_SNP	4708250	10	G	T	0.097	3.422271e+00	3.792821e+00	1.000000e-05	1.000000e-05	3.683238e-01	3.658489e-01	4.510718e-01
4	3R_4708383_SNP	4708383	16	C	A	0.532	-2.795538e+00	2.283081e+00	1.000000e-05	1.000000e+05	2.226737e-01	1.980553e-01	2.012072e-01
4	3R_4708413_SNP	4708413	17	T	G	0.500	-2.170055e+00	2.292023e+00	1.000000e-05	1.000000e+05	3.452507e-01	2.682140e-01	2.709059e-01
4	3R_4708462_SNP	4708462	22	G	T	0.263	1.026195e+00	2.662146e+00	1.000000e-05	1.000000e-05	7.004232e-01	7.071270e-01	9.179003e-01
4	3R_4708554_SNP	4708554	5	G	A	0.053	-1.749530e-01	4.919540e+00	1.000000e-05	1.000000e+05	9.716776e-01	7.482675e-01	7.487487e-01
4	3R_4708694_SNP	4708694	21	G	C	0.351	-8.863932e-01	2.458294e+00	1.000000e-05	1.000000e+05	7.189197e-01	5.378044e-01	5.389742e-01
4	3R_4708700_SNP	4708700	5	T	C	0.060	-8.025150e-02	4.640420e+00	1.000000e-05	1.000000e+05	9.862247e-01	1.515560e-01	1.549661e-01
4	3R_4708715_SNP	4708715	11	A	C	0.285	3.267318e+00	2.487267e+00	1.000000e-05	1.000000e-05	1.909541e-01	1.872086e-01	2.075412e-01
4	3R_4708954_SNP	4708954	15	T	C	0.343	3.370128e-01	2.438418e+00	1.000000e-05	1.000000e-05	8.902577e-01	9.236269e-01	9.952974e-01
4	3R_4709026_SNP	4709026	7	C	T	0.108	2.698510e+00	3.569422e+00	1.000000e-05	1.000000e-05	4.508147e-01	4.496842e-01	6.678991e-01
4	3R_4709061_SNP	4709061	10	T	C	0.110	2.696597e+00	3.574688e+00	1.000000e-05	1.000000e-05	4.518010e-01	4.506894e-01	6.664427e-01
4	3R_4709079_SNP	4709079	17	A	T	0.391	5.731471e-01	2.393429e+00	1.000000e-05	1.000000e+05	8.110661e-01	7.088920e-01	7.094745e-01
4	3R_4709095_SNP	4709095	9	C	A	0.110	2.649586e+00	3.572340e+00	1.000000e-05	1.000000e-05	4.594167e-01	4.584531e-01	6.858712e-01
4	3R_4709097_SNP	4709097	8	T	G	0.109	2.682381e+00	3.570899e+00	1.000000e-05	1.000000e-05	4.537069e-01	4.526320e-01	6.712155e-01
4	3R_4709098_DEL	4709098	10	T	TCAATGGATTAACATTTTATTGCCA	0.090	3.004262e+00	3.927394e+00	1.000000e-05	1.000000e+05	4.454871e-01	1.232407e-01	1.267582e-01
4	3R_4709133_SNP	4709133	20	C	T	0.467	1.483560e+00	2.332966e+00	1.000000e-05	1.000000e-05	5.257904e-01	5.263003e-01	5.921161e-01
4	3R_4709134_SNP	4709134	9	G	A	0.137	-2.168473e+00	3.251511e+00	1.000000e-05	1.000000e+05	5.058393e-01	3.711564e-01	3.731850e-01
4	3R_4709185_SNP	4709185	24	A	G	0.229	3.038963e+00	2.795537e+00	1.000000e-05	1.000000e+05	2.787238e-01	1.721319e-01	1.754366e-01
4	3R_4709258_SNP	4709258	26	C	G	0.411	2.354670e-02	2.425257e+00	1.000000e-05	1.000000e+05	9.922662e-01	9.633311e-01	9.633916e-01
4	3R_4709317_SNP	4709317	9	G	A	0.075	-3.356075e+00	4.283075e+00	1.109836e-01	1.000000e+05	4.345137e-01	2.096481e-01	2.127272e-01
4	3R_4709426_SNP	4709426	7	A	T	0.054	-2.254282e-01	4.920207e+00	1.000000e-05	1.000000e+05	9.635164e-01	7.456913e-01	7.461788e-01
4	3R_4709843_SNP	4709843	1	C	T	0.084	1.345373e+00	3.910636e+00	1.000000e-05	1.000000e-05	7.312998e-01	7.397373e-01	8.716808e-01
4	3R_4709874_SNP	4709874	10	A	G	0.103	-1.483150e+00	3.706709e+00	1.000000e-05	1.000000e+05	6.896256e-01	2.849946e-01	2.875744e-01
4	3R_4709926_SNP	4709926	7	T	C	0.095	-3.024507e-01	3.844734e+00	1.000000e-05	1.000000e+05	9.374016e-01	4.965653e-01	4.979195e-01
4	3R_4709944_SNP	4709944	19	G	T	0.324	1.708932e+00	2.478748e+00	1.000000e-05	1.000000e+05	4.916016e-01	3.676110e-01	3.696611e-01
4	3R_4710020_SNP	4710020	11	G	C	0.236	2.190796e+00	2.646090e+00	1.000000e-05	1.000000e+05	4.090041e-01	2.709076e-01	2.735814e-01
4	3R_4710059_SNP	4710059	9	C	A	0.089	6.281804e-01	3.921280e+00	1.000000e-05	1.000000e+05	8.729380e-01	8.165609e-01	8.168885e-01
4	3R_4710109_SNP	4710109	21	C	T	0.112	-1.824042e+00	3.708543e+00	1.000000e-05	1.000000e+05	6.235359e-01	3.873266e-01	3.892588e-01
4	3R_4710141_SNP	4710141	28	A	C	0.457	1.499800e+00	2.448480e+00	1.000000e-05	1.000000e+05	5.410938e-01	4.722467e-01	4.737182e-01
4	3R_4710165_SNP	4710165	16	T	C	0.187	-5.619599e-01	2.956333e+00	1.000000e-05	1.000000e+05	8.494947e-01	4.866518e-01	4.880530e-01
4	3R_4710184_SNP	4710184	5	C	T	0.060	-1.421318e-01	4.640857e+00	1.000000e-05	1.000000e+05	9.756078e-01	7.615994e-01	7.620485e-01
4	3R_4710210_SNP	4710210	14	T	G	0.121	-6.037123e-01	3.490359e+00	1.000000e-05	1.000000e+05	8.629085e-01	5.764122e-01	5.774257e-01
4	3R_4710234_SNP	4710234	14	T	C	0.113	1.217941e-01	3.583006e+00	1.000000e-05	1.000000e+05	9.729280e-01	6.583328e-01	6.590621e-01
4	3R_4710266_SNP	4710266	9	A	G	0.068	6.630127e-01	4.428891e+00	1.000000e-05	1.000000e+05	8.811984e-01	7.733314e-01	7.737532e-01
4	3R_4710338_SNP	4710338	11	A	C	0.139	2.344176e+00	3.246644e+00	1.000000e-05	1.000000e-05	4.713851e-01	4.706624e-01	6.318744e-01
4	3R_4710349_SNP	4710349	13	A	G	0.176	2.102160e-01	2.980373e+00	1.000000e-05	1.000000e+05	9.438618e-01	5.980501e-01	5.989824e-01
4	3R_4710357_SNP	4710357	15	G	A	0.164	-1.866054e-01	3.079891e+00	1.000000e-05	1.000000e+05	9.517667e-01	6.764969e-01	6.771712e-01
4	3R_4710378_SNP	4710378	22	A	G	0.346	-2.837675e+00	2.449656e+00	1.000000e-05	1.000000e-05	2.485188e-01	2.449155e-01	3.074558e-01
4	3R_4710446_SNP	4710446	4	A	G	0.066	-3.732762e+00	4.483028e+00	1.397454e-01	1.000000e+05	4.063523e-01	3.064099e-01	3.088480e-01
4	3R_4710568_SNP	4710568	16	T	G	0.345	-7.990084e-01	2.406382e+00	1.000000e-05	1.000000e+05	7.403186e-01	4.455339e-01	4.471418e-01
4	3R_4710574_SNP	4710574	17	T	C	0.355	-7.215066e-01	2.400647e+00	1.000000e-05	1.000000e+05	7.641708e-01	4.657047e-01	4.672089e-01
4	3R_4710595_SNP	4710595	15	C	T	0.114	-1.167957e+00	3.584182e+00	1.000000e-05	1.000000e+05	7.449752e-01	4.573010e-01	4.588478e-01
4	3R_4710640_SNP	4710640	18	T	C	0.453	-7.730251e-01	2.319932e+00	1.000000e-05	1.000000e+05	7.394347e-01	5.115568e-01	5.128418e-01
4	3R_4710660_SNP	4710660	9	C	T	0.123	-6.398551e-01	3.413915e+00	1.000000e-05	1.000000e+05	8.515769e-01	6.457193e-01	6.464884e-01
4	3R_4710716_SNP	4710716	18	C	T	0.321	1.270824e+00	2.470481e+00	1.000000e-05	1.000000e+05	6.077171e-01	4.376062e-01	4.392561e-01
4	3R_4710738_SNP	4710738	12	G	T	0.091	1.638671e+00	3.923117e+00	1.000000e-05	1.000000e-05	6.767588e-01	6.823217e-01	9.107741e-01
4	3R_4710769_SNP	4710769	10	A	G	0.131	3.403213e+00	3.309573e+00	1.000000e-05	1.000000e-05	3.054452e-01	3.022508e-01	4.993900e-01
4	3R_4710798_SNP	4710798	9	T	C	0.089	4.319756e-01	3.922329e+00	1.000000e-05	1.000000e+05	9.124496e-01	6.639744e-01	6.646862e-01
4	3R_4710821_SNP	4710821	10	A	T	0.269	4.119404e+00	2.522596e+00	1.000000e-05	1.000000e+05	1.045383e-01	8.020383e-02	8.372402e-02
4	3R_4710862_SNP	4710862	11	C	T	0.090	1.938154e+00	3.920864e+00	1.000000e-05	1.000000e-05	6.217953e-01	6.251571e-01	6.929895e-01
4	3R_4710914_SNP	4710914	9	C	T	0.103	-9.735327e-01	3.689318e+00	1.000000e-05	1.000000e+05	7.922308e-01	4.630491e-01	4.645667e-01
4	3R_4710973_INS	4710973	17	AGACA	A	0.065	4.704028e+00	4.645493e+00	1.000000e-05	1.000000e-05	3.128603e-01	3.097366e-01	4.981499e-01
4	3R_4711017_DEL	4711017	12	T	TCATTAAAATGTAACATACATACT	0.063	-1.122086e+00	4.646065e+00	1.000000e-05	1.000000e-05	8.094829e-01	8.244945e-01	8.251222e-01
4	3R_4711044_DEL	4711044	11	A	ACATATAT	0.076	-3.343145e+00	4.248182e+00	4.392488e-02	1.000000e+05	4.325312e-01	3.169529e-01	3.193221e-01
4	3R_4711055_SNP	4711055	12	A	T	0.105	-9.691658e-01	3.693739e+00	1.000000e-05	1.000000e+05	7.933832e-01	4.741356e-01	4.755977e-01
4	3R_4711067_SNP	4711067	13	A	C	0.106	-6.320649e-01	3.696168e+00	1.000000e-05	1.000000e+05	8.644469e-01	5.306403e-01	5.318408e-01
4	3R_4711084_DEL	4711084	29	T	TGTATACTTCAT	0.103	-2.293503e+00	3.952734e+00	1.000000e-05	1.000000e-05	5.626173e-01	5.641046e-01	6.572399e-01
4	3R_4711138_SNP	4711138	8	A	T	0.109	-4.260506e+00	3.577883e+00	7.035045e-02	1.000000e+05	2.355924e-01	2.128171e-01	2.158759e-01
4	3R_4711153_SNP	4711153	17	A	G	0.486	5.462669e+00	2.255692e+00	1.000000e-05	1.000000e-05	1.662433e-02	1.550877e-02	2.997911e-02
4	3R_4711157_SNP	4711157	6	T	A	0.101	-4.119539e+00	3.679349e+00	6.515071e-02	9.889406e-02	2.646341e-01	2.715645e-01	3.669790e-01
4	3R_4711166_SNP	4711166	7	T	C	0.115	-4.566563e+00	3.480340e+00	8.006460e-02	1.000000e+05	1.914636e-01	1.886482e-01	1.918576e-01
4	3R_4711231_SNP	4711231	11	T	A	0.104	-2.534692e+00	3.675775e+00	1.000000e-05	1.000000e+05	4.915182e-01	3.467067e-01	3.488858e-01
4	3R_4711280_SNP	4711280	10	T	C	0.117	-2.033785e-01	3.483900e+00	1.000000e-05	1.000000e+05	9.535253e-01	5.286580e-01	5.298671e-01
4	3R_4711309_SNP	4711309	18	A	G	0.117	-4.708988e-01	3.598119e+00	1.000000e-05	1.000000e+05	8.960483e-01	5.743555e-01	5.753768e-01
4	3R_4711447_SNP	4711447	6	T	C	0.054	-1.960088e+00	4.910177e+00	1.000000e-05	1.000000e+05	6.903144e-01	4.915626e-01	4.929403e-01
4	3R_4711492_SNP	4711492	16	G	A	0.295	-4.252575e+00	2.489790e+00	1.000000e-05	1.000000e-05	8.967669e-02	8.660424e-02	1.646832e-01
4	3R_4711510_SNP	4711510	3	C	T	0.112	-6.734553e+00	3.466539e+00	1.929895e-01	2.747906e-01	5.389688e-02	5.600983e-02	9.782385e-02
4	3R_4711747_SNP	4711747	23	G	A	0.174	2.849588e-01	3.100689e+00	1.000000e-05	1.000000e+05	9.268971e-01	9.078456e-01	9.080003e-01
4	3R_4711753_SNP	4711753	20	C	T	0.474	8.441658e-01	2.324965e+00	1.000000e-05	1.000000e-05	7.170440e-01	7.246414e-01	9.593405e-01
4	3R_4711842_SNP	4711842	15	C	T	0.450	6.471639e-01	2.292263e+00	1.000000e-05	1.000000e-05	7.780781e-01	7.899266e-01	8.970214e-01
4	3R_4711915_SNP	4711915	24	G	C	0.328	1.636583e+00	2.507905e+00	1.000000e-05	1.000000e+05	5.150194e-01	4.496676e-01	4.512539e-01
4	3R_4711973_DEL	4711973	10	A	AAT	0.069	3.988417e+00	4.438648e+00	1.000000e-05	1.000000e-05	3.703052e-01	3.678573e-01	4.689350e-01
4	3R_4712102_SNP	4712102	27	A	G	0.336	-2.059833e+00	2.523900e+00	1.000000e-05	1.000000e-05	4.157023e-01	4.139439e-01	4.348097e-01
4	3R_4712181_SNP	4712181	16	C	A	0.216	3.380470e-01	2.788364e+00	1.000000e-05	1.000000e+05	9.036651e-01	7.332511e-01	7.337696e-01
4	3R_4712208_SNP	4712208	14	T	A	0.525	-2.092753e+00	2.280704e+00	1.000000e-05	1.000000e+05	3.602868e-01	2.228828e-01	2.258763e-01
4	3R_4712209_SNP	4712209	14	T	C	0.482	2.148479e+00	2.283753e+00	1.000000e-05	1.000000e+05	3.483170e-01	2.455754e-01	2.484188e-01
4	3R_4712234_SNP	4712234	5	A	C	0.080	2.620404e+00	4.055806e+00	1.000000e-05	1.000000e-05	5.191972e-01	5.195450e-01	6.761144e-01
4	3R_4712396_SNP	4712396	15	G	A	0.307	-1.402757e+00	2.469994e+00	1.000000e-05	1.000000e+05	5.709278e-01	5.072652e-01	5.085698e-01
4	3R_4712414_SNP	4712414	14	G	A	0.482	1.293414e+00	2.287500e+00	1.000000e-05	1.000000e+05	5.726170e-01	5.645047e-01	5.655647e-01
4	3R_4712429_SNP	4712429	4	G	A	0.086	5.109683e+00	3.913454e+00	1.000000e-05	1.000000e-05	1.936372e-01	1.898914e-01	2.237974e-01
4	3R_4712579_DEL	4712579	13	A	AA	0.254	-8.893218e-01	2.612239e+00	1.000000e-05	1.000000e+05	7.339921e-01	7.062513e-01	7.068410e-01
4	3R_4712606_SNP	4712606	15	A	T	0.250	1.580579e+00	2.633869e+00	1.000000e-05	1.000000e-05	5.493346e-01	5.504547e-01	5.683910e-01
4	3R_4712621_SNP	4712621	10	A	G	0.290	1.803397e+00	2.468406e+00	1.000000e-05	1.000000e+05	4.661531e-01	3.831913e-01	3.851479e-01
4	3R_4712625_SNP	4712625	10	A	G	0.214	2.566182e-01	2.734681e+00	1.000000e-05	1.000000e+05	9.253611e-01	9.039303e-01	9.040920e-01
4	3R_4712650_SNP	4712650	6	T	C	0.188	8.148390e-01	2.829985e+00	1.000000e-05	1.000000e-05	7.737922e-01	7.852749e-01	9.208432e-01
4	3R_4712659_SNP	4712659	9	G	A	0.116	6.054502e-01	3.482583e+00	1.000000e-05	1.000000e+05	8.622139e-01	6.986785e-01	6.992891e-01
4	3R_4712680_DEL	4712680	5	C	CT	0.233	-1.468593e-01	2.610516e+00	1.000000e-05	1.000000e+05	9.552111e-01	8.276904e-01	8.279952e-01
4	3R_4712703_SNP	4712703	11	T	A	0.306	1.957602e+00	2.436146e+00	1.000000e-05	1.000000e+05	4.229029e-01	3.271255e-01	3.294289e-01
4	3R_4712704_SNP	4712704	10	T	A	0.303	1.987831e+00	2.432433e+00	1.000000e-05	1.000000e+05	4.150824e-01	3.162960e-01	3.186695e-01
4	3R_4712740_SNP	4712740	9	T	A	0.185	-3.170681e-01	2.881656e+00	1.000000e-05	1.000000e+05	9.125309e-01	6.490120e-01	6.497706e-01
4	3R_4712756_SNP	4712756	6	G	A	0.195	1.717449e+00	2.798954e+00	1.000000e-05	1.000000e-05	5.403943e-01	5.412766e-01	7.193355e-01
4	3R_4712767_DEL	4712767	6	T	TT	0.054	-6.560790e+00	5.152240e+00	1.407767e+00	1.000000e+05	2.048251e-01	1.419511e-02	1.632031e-02
4	3R_4712796_SNP	4712796	7	C	T	0.223	3.395279e+00	2.654681e+00	1.000000e-05	1.000000e-05	2.028539e-01	1.991127e-01	3.032254e-01
4	3R_4712809_SNP	4712809	9	A	G	0.130	-1.194223e+00	3.321665e+00	1.000000e-05	1.000000e+05	7.197011e-01	7.146722e-01	7.152392e-01
4	3R_4712810_SNP	4712810	7	A	G	0.142	-2.102198e+00	3.179270e+00	1.000000e-05	1.000000e+05	5.094721e-01	4.888903e-01	4.902808e-01
4	3R_4712940_SNP	4712940	9	T	C	0.260	2.449689e-01	2.548973e+00	1.000000e-05	1.000000e+05	9.235638e-01	9.755793e-01	9.756195e-01
4	3R_4713117_SNP	4713117	13	T	A	0.254	4.078442e-01	2.602920e+00	1.000000e-05	1.000000e+05	8.756993e-01	7.408092e-01	7.413087e-01
4	3R_4713125_DEL	4713125	11	G	GTGCAG	0.083	3.254801e+00	4.084006e+00	1.000000e-05	1.000000e-05	4.267157e-01	4.251452e-01	4.537356e-01
4	3R_4713230_SNP	4713230	15	G	A	0.200	-1.270143e-01	2.853858e+00	1.000000e-05	1.000000e+05	9.645593e-01	9.995446e-01	9.995454e-01
4	3R_4713246_SNP	4713246	12	G	A	0.168	-2.264674e-01	3.020220e+00	1.000000e-05	1.000000e+05	9.403262e-01	6.863213e-01	6.869668e-01
4	3R_4713248_DEL	4713248	19	G	GG	0.353	3.908281e+00	2.402284e+00	1.000000e-05	1.000000e+05	1.058292e-01	8.648163e-02	9.002005e-02
4	3R_4713344_SNP	4713344	15	A	G	0.293	1.080223e-01	2.506202e+00	1.000000e-05	1.000000e+05	9.656768e-01	8.987866e-01	8.989573e-01
4	3R_4713345_SNP	4713345	16	A	C	0.288	4.742769e-01	2.528234e+00	1.000000e-05	1.000000e+05	8.514465e-01	7.843154e-01	7.847123e-01
4	3R_4713416_SNP	4713416	19	G	C	0.228	2.118295e+00	2.753850e+00	1.000000e-05	1.000000e-05	4.429610e-01	4.416828e-01	5.500928e-01
4	3R_4713574_SNP	4713574	9	C	G	0.068	5.581263e-01	4.423412e+00	1.000000e-05	1.000000e+05	8.997597e-01	6.418553e-01	6.426368e-01
4	3R_4713609_SNP	4713609	6	G	A	0.054	4.636443e+00	4.892688e+00	1.000000e-05	1.000000e-05	3.448235e-01	3.420484e-01	4.698430e-01
4	3R_4713655_SNP	4713655	8	C	A	0.279	-7.706651e-01	2.481693e+00	1.000000e-05	1.000000e-05	7.565757e-01	7.667096e-01	7.754067e-01
4	3R_4713803_DEL	4713803	20	AA	A	0.430	2.896146e+00	2.342174e+00	1.000000e-05	1.000000e-05	2.181723e-01	2.144565e-01	2.677842e-01
4	3R_4713865_SNP	4713865	12	T	A	0.280	-2.417352e+00	2.506615e+00	1.000000e-05	1.000000e-05	3.363828e-01	3.335088e-01	3.361314e-01
4	3R_4713911_INS	4713911	29	ATATA	A	0.175	-2.804551e+00	3.159538e+00	1.000000e-05	1.000000e-05	3.761336e-01	3.737666e-01	3.834256e-01
4	3R_4713966_SNP	4713966	22	A	C	0.451	-3.248821e+00	2.336678e+00	1.000000e-05	1.000000e+05	1.664525e-01	9.508771e-02	9.863860e-02
4	3R_4713994_SNP	4713994	13	G	A	0.268	-5.235137e+00	2.524462e+00	2.292375e-02	5.387472e-02	3.978834e-02	3.818864e-02	7.690090e-02
4	3R_4714001_SNP	4714001	13	T	C	0.268	-5.263598e+00	2.524075e+00	2.495949e-02	5.683162e-02	3.870842e-02	3.716739e-02	7.389416e-02
4	3R_4714070_SNP	4714070	3	G	A	0.066	-6.608586e-02	4.416684e+00	1.000000e-05	1.000000e+05	9.880815e-01	9.942179e-01	9.942274e-01
4	3R_4714108_SNP	4714108	8	G	A	0.122	4.990179e+00	3.374218e+00	1.000000e-05	1.000000e-05	1.412327e-01	1.376377e-01	1.969509e-01
4	3R_4714187_SNP	4714187	14	T	A	0.369	-3.106713e+00	2.341917e+00	1.000000e-05	1.000000e-05	1.866411e-01	1.828977e-01	2.827926e-01
4	3R_4714236_SNP	4714236	3	C	T	0.066	3.245759e+00	4.407580e+00	1.000000e-05	1.000000e-05	4.626199e-01	4.617198e-01	5.120246e-01
4	3R_4714432_SNP	4714432	11	A	G	0.139	-1.013474e-02	3.301429e+00	1.000000e-05	1.000000e+05	9.975547e-01	8.521450e-01	8.524017e-01
4	3R_4714441_SNP	4714441	7	G	T	0.108	2.567328e-01	3.578003e+00	1.000000e-05	1.000000e+05	9.428927e-01	5.593755e-01	5.604560e-01
4	3R_4714482_SNP	4714482	11	T	A	0.069	1.060022e+01	4.351543e+00	1.000000e-05	1.000000e+05	1.600812e-02	1.234918e-02	1.434624e-02
4	3R_4714511_SNP	4714511	10	A	C	0.069	9.003837e+00	4.364706e+00	1.000000e-05	1.000000e+05	4.082617e-02	2.706166e-02	2.980388e-02
4	3R_4714568_SNP	4714568	14	T	C	0.312	1.960148e+00	2.453188e+00	1.000000e-05	1.000000e-05	4.255250e-01	4.239338e-01	7.049380e-01
4	3R_4714618_SNP	4714618	10	A	C	0.090	-1.383837e+00	3.929862e+00	1.000000e-05	1.000000e+05	7.252258e-01	6.400127e-01	6.408003e-01
4	3R_4714620_SNP	4714620	16	T	A	0.410	-4.611236e+00	2.300073e+00	8.431051e-03	1.000000e+05	4.675764e-02	4.319504e-02	4.635455e-02
4	3R_4714701_SNP	4714701	10	C	G	0.200	-2.772690e+00	2.799903e+00	1.557286e-02	1.000000e+05	3.236107e-01	1.781927e-01	1.814633e-01
4	3R_4714755_SNP	4714755	16	A	T	0.353	-1.119592e+00	2.397979e+00	1.000000e-05	1.000000e-05	6.412473e-01	6.453277e-01	7.634980e-01
4	3R_4714834_SNP	4714834	8	T	G	0.109	-2.521323e+00	3.572283e+00	1.000000e-05	1.000000e-05	4.813918e-01	4.808787e-01	4.993700e-01
4	3R_4714961_SNP	4714961	16	A	C	0.331	-3.088596e+00	2.421703e+00	1.000000e-05	1.000000e-05	2.041199e-01	2.003799e-01	2.403544e-01
4	3R_4714978_SNP	4714978	8	A	C	0.061	1.809629e+01	4.406618e+00	1.000000e-05	1.000000e-05	6.536145e-05	5.412048e-05	2.774505e-04
4	3R_4715012_SNP	4715012	10	C	T	0.179	1.417768e+00	2.920838e+00	1.000000e-05	1.000000e-05	6.280932e-01	6.316813e-01	9.523094e-01
4	3R_4715074_SNP	4715074	14	A	T	0.418	-4.464751e+00	2.288312e+00	1.000000e-05	1.000000e-05	5.288269e-02	5.052751e-02	7.643812e-02
4	3R_4715252_SNP	4715252	2	T	C	0.065	-1.278491e+00	4.412849e+00	1.000000e-05	1.000000e+05	7.724252e-01	5.834510e-01	5.844375e-01
4	3R_4715264_SNP	4715264	8	G	C	0.129	8.022528e+00	3.257869e+00	1.000000e-05	1.000000e-05	1.491359e-02	1.388127e-02	2.654823e-02
4	3R_4715302_SNP	4715302	11	G	A	0.306	-8.767152e-01	2.448962e+00	1.000000e-05	1.000000e-05	7.208441e-01	7.286583e-01	8.990680e-01
4	3R_4715319_SNP	4715319	11	A	G	0.160	6.896689e+00	3.020934e+00	1.000000e-05	1.000000e-05	2.381868e-02	2.238738e-02	4.185367e-02
4	3R_4715464_SNP	4715464	7	T	C	0.088	-6.961702e+00	3.994695e+00	3.841036e-01	1.000000e+05	8.340196e-02	8.135420e-02	8.487837e-02
4	3R_4715468_SNP	4715468	5	A	C	0.093	-4.063734e+00	3.820709e+00	1.074858e-01	1.000000e+05	2.891933e-01	2.189976e-01	2.220165e-01
4	3R_4715587_SNP	4715587	16	T	C	0.324	-1.522164e+00	2.443456e+00	1.000000e-05	1.000000e+05	5.342473e-01	3.277681e-01	3.300674e-01
4	3R_4715644_SNP	4715644	6	T	A	0.215	6.778271e+00	2.635646e+00	1.000000e-05	1.000000e-05	1.107681e-02	1.024593e-02	2.245941e-02
4	3R_4715708_SNP	4715708	11	T	A	0.208	5.876153e+00	2.728035e+00	1.000000e-05	1.000000e-05	3.281727e-02	3.105042e-02	6.929749e-02
4	3R_4715720_SNP	4715720	6	A	G	0.161	-2.808246e+00	3.003974e+00	1.000000e-05	1.000000e-05	3.513515e-01	3.486561e-01	3.992137e-01
4	3R_4715742_SNP	4715742	13	G	T	0.394	5.004702e+00	2.290274e+00	1.000000e-05	1.000000e-05	3.040550e-02	2.872322e-02	4.290761e-02
4	3R_4715773_SNP	4715773	5	A	T	0.113	1.130462e+00	3.476449e+00	1.000000e-05	1.000000e-05	7.454941e-01	7.548478e-01	9.653006e-01
4	3R_4715774_SNP	4715774	7	A	C	0.108	2.101307e+00	3.571270e+00	1.000000e-05	1.000000e-05	5.571424e-01	5.584762e-01	7.720468e-01
4	3R_4715789_SNP	4715789	5	G	A	0.107	1.113321e+00	3.569253e+00	1.000000e-05	1.000000e-05	7.555289e-01	7.655865e-01	9.655475e-01
4	3R_4715801_SNP	4715801	11	G	A	0.264	-6.342189e-01	2.556849e+00	1.000000e-05	1.000000e+05	8.044328e-01	5.497560e-01	5.508758e-01
4	3R_4715925_DEL	4715925	12	A	ATA	0.105	-1.766149e+00	3.681136e+00	1.000000e-05	1.000000e+05	6.320710e-01	3.924199e-01	3.943223e-01
4	3R_4716123_SNP	4716123	5	C	T	0.087	-5.225677e-01	3.919621e+00	1.000000e-05	1.000000e+05	8.941159e-01	7.142369e-01	7.148050e-01
4	3R_4716245_SNP	4716245	20	C	A	0.452	1.583525e+00	2.333470e+00	1.000000e-05	1.000000e-05	4.984144e-01	4.982749e-01	7.096373e-01
4	3R_4716299_SNP	4716299	18	T	C	0.248	9.127410e-01	2.669588e+00	1.000000e-05	1.000000e-05	7.328959e-01	7.414321e-01	7.691900e-01
4	3R_4716392_SNP	4716392	2	A	G	0.052	1.512842e+00	4.903885e+00	1.000000e-05	1.000000e-05	7.581253e-01	7.683735e-01	9.950367e-01
4	3R_4716489_SNP	4716489	15	G	A	0.329	1.528791e+00	2.435995e+00	1.000000e-05	1.000000e-05	5.312182e-01	5.318643e-01	5.939767e-01
4	3R_4716491_SNP	4716491	2	T	G	0.059	3.711041e-02	4.676479e+00	1.000000e-05	1.000000e+05	9.936788e-01	9.703532e-01	9.704021e-01
4	3R_4716510_SNP	4716510	10	A	T	0.166	-1.788733e-01	3.076740e+00	1.000000e-05	1.000000e+05	9.537156e-01	8.815990e-01	8.818006e-01
4	3R_4716546_SNP	4716546	3	A	G	0.059	-6.091875e-01	4.644723e+00	1.000000e-05	1.000000e+05	8.958246e-01	6.347709e-01	6.355756e-01
4	3R_4716591_SNP	4716591	7	T	A	0.115	4.232311e+00	3.463967e+00	1.000000e-05	1.000000e-05	2.236708e-01	2.199695e-01	4.794296e-01
4	3R_4716644_SNP	4716644	12	A	T	0.133	1.488351e-01	3.324629e+00	1.000000e-05	1.000000e+05	9.643514e-01	9.407134e-01	9.408117e-01
4	3R_4716646_INS	4716646	13	TTT	T	0.085	3.008593e+00	4.065343e+00	1.000000e-05	1.000000e-05	4.604058e-01	4.594617e-01	8.810932e-01
4	3R_4716657_SNP	4716657	20	A	T	0.222	3.493112e-02	2.793882e+00	1.000000e-05	1.000000e+05	9.900409e-01	8.703052e-01	8.705276e-01
4	3R_4716782_SNP	4716782	18	G	T	0.095	3.743420e+00	3.922877e+00	1.000000e-05	1.000000e-05	3.414703e-01	3.386554e-01	3.624849e-01
4	3R_4716785_DEL	4716785	20	T	TT	0.081	2.541336e+00	4.242769e+00	1.000000e-05	1.000000e-05	5.500775e-01	5.512176e-01	6.393898e-01
4	3R_4716974_SNP	4716974	19	T	G	0.412	5.386507e+00	2.313434e+00	1.000000e-05	1.000000e-05	2.121092e-02	1.988835e-02	3.671321e-02
4	3R_4717506_SNP	4717506	4	T	A	0.086	6.792347e-01	3.917006e+00	1.000000e-05	1.000000e-05	8.625625e-01	8.865004e-01	9.996973e-01
4	3R_4717735_SNP	4717735	5	C	A	0.113	4.831625e+00	3.493608e+00	1.000000e-05	1.000000e-05	1.686961e-01	1.649824e-01	2.541166e-01
4	3R_4717789_INS	4717789	22	GT	G	0.308	5.244745e-01	2.537883e+00	1.000000e-05	1.000000e-05	8.365534e-01	8.552962e-01	9.865612e-01
4	3R_4717895_SNP	4717895	15	T	C	0.264	3.104419e-01	2.601317e+00	1.000000e-05	1.000000e+05	9.051634e-01	8.980576e-01	8.982296e-01
4	3R_4717910_SNP	4717910	23	C	G	0.371	1.231558e+00	2.447754e+00	1.000000e-05	1.000000e-05	6.155955e-01	6.187403e-01	8.800734e-01
4	3R_4717949_SNP	4717949	19	T	G	0.132	3.219216e+00	3.410717e+00	1.000000e-05	1.000000e-05	3.467425e-01	3.439906e-01	3.783479e-01
4	3R_4717958_SNP	4717958	20	T	A	0.193	3.599134e+00	2.936597e+00	1.000000e-05	1.000000e+05	2.222396e-01	2.153008e-01	2.183436e-01
4	3R_4717959_SNP	4717959	20	A	T	0.185	2.984399e+00	2.985337e+00	1.000000e-05	1.000000e-05	3.190513e-01	3.159897e-01	3.184454e-01
4	3R_4717963_SNP	4717963	24	C	T	0.183	2.347970e+00	3.051580e+00	1.000000e-05	1.000000e-05	4.428333e-01	4.415527e-01	4.436456e-01
4	3R_4717965_SNP	4717965	29	T	G	0.190	2.019709e+00	3.067023e+00	1.000000e-05	1.000000e+05	5.111977e-01	5.068043e-01	5.081109e-01
4	3R_4717967_SNP	4717967	24	T	C	0.168	1.581372e+00	3.154120e+00	1.000000e-05	1.000000e+05	6.168382e-01	5.593489e-01	5.604296e-01
4	3R_4717970_SNP	4717970	30	G	C	0.448	3.881937e-02	2.446495e+00	1.000000e-05	1.000000e+05	9.873610e-01	7.728523e-01	7.732752e-01
4	3R_4717976_SNP	4717976	7	C	T	0.081	-2.678234e+00	4.069359e+00	2.222772e-02	1.000000e+05	5.114396e-01	3.833795e-01	3.853350e-01
4	3R_4717992_SNP	4717992	19	G	A	0.191	1.350102e+00	2.945580e+00	1.000000e-05	1.000000e-05	6.473567e-01	6.516753e-01	7.177245e-01
4	3R_4718044_SNP	4718044	4	G	A	0.053	-1.459089e-02	4.931211e+00	1.000000e-05	1.000000e+05	9.976430e-01	9.650981e-01	9.651556e-01
4	3R_4718210_SNP	4718210	7	C	T	0.054	-4.397359e+00	5.019809e+00	1.792234e-01	1.000000e+05	3.824115e-01	3.184687e-01	3.208281e-01
4	3R_4718324_SNP	4718324	18	A	G	0.285	9.593499e-01	2.553749e+00	1.000000e-05	1.000000e+05	7.076909e-01	7.115721e-01	7.121473e-01
4	3R_4718344_SNP	4718344	15	C	T	0.236	1.267977e-01	2.696114e+00	1.000000e-05	1.000000e+05	9.625512e-01	7.957280e-01	7.960998e-01
4	3R_4718407_SNP	4718407	13	T	C	0.204	1.098018e+00	2.809144e+00	1.000000e-05	1.000000e-05	6.964386e-01	7.029401e-01	7.135850e-01
4	3R_4718412_SNP	4718412	18	C	T	0.372	-1.462020e-01	2.385636e+00	1.000000e-05	1.000000e+05	9.512133e-01	6.818070e-01	6.824656e-01
4	3R_4718497_SNP	4718497	3	C	T	0.079	-9.307470e-01	4.060109e+00	1.000000e-05	1.000000e+05	8.189891e-01	8.121653e-01	8.125021e-01
4	3R_4718634_SNP	4718634	2	G	T	0.065	-1.195700e+00	4.415724e+00	1.000000e-05	1.000000e+05	7.869258e-01	5.971397e-01	5.980753e-01
4	3R_4718638_SNP	4718638	3	T	C	0.079	-3.453318e+00	4.069439e+00	4.132397e-02	1.000000e+05	3.974394e-01	4.017004e-01	4.035492e-01
4	3R_4718878_SNP	4718878	3	T	C	0.072	1.124350e+01	4.124844e+00	1.000000e-05	1.000000e-05	7.168035e-03	6.569750e-03	1.622630e-02
4	3R_4718932_DEL	4718932	14	T	GA	0.213	3.559975e+00	2.771114e+00	1.000000e-05	1.000000e+05	2.008610e-01	1.733025e-01	1.766007e-01
4	3R_4719021_SNP	4719021	19	T	G	0.287	6.629420e-01	2.560393e+00	1.000000e-05	1.000000e-05	7.960458e-01	8.095868e-01	8.725114e-01
4	3R_4719032_SNP	4719032	23	T	A	0.212	5.467659e+00	2.838890e+00	1.000000e-05	1.000000e-05	5.597281e-02	5.354193e-02	1.329149e-01
4	3R_4719047_SNP	4719047	30	G	T	0.288	1.941426e+00	2.667800e+00	1.000000e-05	1.000000e-05	4.679012e-01	4.671073e-01	7.620989e-01
4	3R_4719059_SNP	4719059	19	G	A	0.103	1.442373e+00	3.806125e+00	1.000000e-05	1.000000e+05	7.052457e-01	6.368912e-01	6.376890e-01
4	3R_4719094_SNP	4719094	14	G	A	0.092	1.793704e+00	3.926868e+00	1.000000e-05	1.000000e-05	6.484833e-01	6.528466e-01	9.773222e-01
4	3R_4719116_SNP	4719116	7	A	C	0.108	-5.238095e-02	3.607222e+00	1.000000e-05	1.000000e+05	9.884333e-01	9.401436e-01	9.402428e-01
4	3R_4719209_SNP	4719209	5	A	C	0.060	-1.267482e-01	4.642676e+00	1.000000e-05	1.000000e+05	9.782557e-01	7.812183e-01	7.816222e-01
4	3R_4719258_SNP	4719258	11	A	C	0.139	1.482068e+00	3.257382e+00	1.000000e-05	1.000000e-05	6.497675e-01	6.541820e-01	8.595221e-01
4	3R_4719521_SNP	4719521	14	G	C	0.383	-1.113024e+00	2.339923e+00	1.000000e-05	1.000000e+05	6.349947e-01	3.879892e-01	3.899175e-01
4	3R_4719546_SNP	4719546	6	A	C	0.087	-4.011913e+00	3.975005e+00	8.695899e-02	1.000000e+05	3.144420e-01	2.826630e-01	2.852583e-01
4	3R_4719547_SNP	4719547	15	G	A	0.393	-5.825235e-01	2.337156e+00	1.000000e-05	1.000000e+05	8.035080e-01	4.950138e-01	4.963753e-01
4	3R_4719600_SNP	4719600	3	G	T	0.099	-1.248393e+00	3.702353e+00	1.000000e-05	1.000000e+05	7.364396e-01	6.776889e-01	6.783596e-01
4	3R_4719638_SNP	4719638	13	C	G	0.246	1.613528e+00	2.625967e+00	1.000000e-05	1.000000e-05	5.398359e-01	5.407037e-01	7.035427e-01
4	3R_4719655_SNP	4719655	12	G	C	0.126	3.312063e+00	3.405859e+00	1.000000e-05	1.000000e-05	3.323665e-01	3.294473e-01	7.833238e-01
4	3R_4719675_SNP	4719675	4	C	A	0.086	4.851639e-01	3.964559e+00	1.000000e-05	1.000000e+05	9.027635e-01	8.946570e-01	8.948350e-01
4	3R_4719691_SNP	4719691	15	T	C	0.207	1.958018e+00	2.810533e+00	1.000000e-05	1.000000e-05	4.870726e-01	4.866817e-01	8.484246e-01
4	3R_4719696_SNP	4719696	16	C	T	0.209	1.874777e+00	2.812879e+00	1.000000e-05	1.000000e-05	5.061035e-01	5.061402e-01	9.696232e-01
4	3R_4719851_SNP	4719851	14	T	G	0.106	8.276266e-01	3.759844e+00	1.000000e-05	1.000000e-05	8.260710e-01	8.432209e-01	9.940086e-01
4	3R_4719883_SNP	4719883	13	G	A	0.099	-1.080564e+00	3.798462e+00	1.000000e-05	1.000000e+05	7.764342e-01	3.318829e-01	3.341558e-01
4	3R_4719924_SNP	4719924	12	T	A	0.175	-1.022081e+00	2.969936e+00	1.000000e-05	1.000000e+05	7.312149e-01	6.179835e-01	6.188450e-01
4	3R_4719986_SNP	4719986	20	T	C	0.356	-5.294221e-01	2.427310e+00	1.000000e-05	1.000000e+05	8.276355e-01	6.889561e-01	6.895941e-01
4	3R_4719999_SNP	4719999	23	T	A	0.379	-6.549252e-01	2.422997e+00	1.000000e-05	1.000000e+05	7.872996e-01	7.488057e-01	7.492855e-01
4	3R_4720039_SNP	4720039	18	A	C	0.380	-1.873139e+00	2.372467e+00	1.000000e-05	1.000000e+05	4.310309e-01	3.191194e-01	3.214745e-01
4	3R_4720244_SNP	4720244	8	A	T	0.075	4.447376e-01	4.230670e+00	1.000000e-05	1.000000e+05	9.164174e-01	9.364594e-01	9.365649e-01
4	3R_4720493_SNP	4720493	15	G	A	0.179	-3.310256e-01	2.998965e+00	1.000000e-05	1.000000e+05	9.122537e-01	9.214993e-01	9.216304e-01
4	3R_4720510_SNP	4720510	18	T	A	0.314	-9.887033e-01	2.489745e+00	1.000000e-05	1.000000e+05	6.918432e-01	5.448496e-01	5.459898e-01
4	3R_4720549_SNP	4720549	8	G	A	0.136	6.195102e+00	3.299970e+00	1.000000e-05	1.000000e-05	6.239031e-02	5.981259e-02	1.424238e-01
4	3R_4720630_SNP	4720630	6	T	A	0.074	-7.232902e-01	4.237285e+00	1.000000e-05	1.000000e+05	8.646893e-01	4.088422e-01	4.106503e-01
4	3R_4721961_SNP	4721961	15	T	A	0.386	-8.271680e-01	2.347564e+00	1.000000e-05	1.000000e+05	7.250626e-01	4.641073e-01	4.656195e-01
4	3R_4721982_SNP	4721982	27	T	C	0.359	-9.728399e-01	2.496388e+00	1.000000e-05	1.000000e+05	6.973046e-01	5.049336e-01	5.062488e-01
4	3R_4722050_SNP	4722050	18	G	A	0.365	-9.255312e-01	2.394423e+00	1.000000e-05	1.000000e+05	6.996401e-01	3.852116e-01	3.871563e-01
4	3R_4722057_SNP	4722057	5	T	C	0.100	7.908939e-01	3.696557e+00	1.000000e-05	1.000000e-05	8.308695e-01	8.487216e-01	9.886005e-01
4	3R_4722266_SNP	4722266	3	C	T	0.072	2.702474e+00	4.230319e+00	1.000000e-05	1.000000e-05	5.238921e-01	5.243549e-01	6.877736e-01
4	3R_4722281_SNP	4722281	7	A	G	0.101	1.079596e+00	3.676596e+00	1.000000e-05	1.000000e-05	7.694334e-01	7.805572e-01	8.599207e-01
4	3R_4722282_SNP	4722282	3	G	A	0.059	1.095930e+01	4.565965e+00	1.000000e-05	1.000000e-05	1.759502e-02	1.643378e-02	3.291170e-02
4	3R_4722337_SNP	4722337	12	G	C	0.189	2.490539e+00	2.876638e+00	1.000000e-05	1.000000e-05	3.879748e-01	3.857790e-01	6.198930e-01
4	3R_4722405_SNP	4722405	4	A	G	0.066	1.188384e+01	4.340417e+00	1.000000e-05	1.000000e-05	6.920693e-03	6.338340e-03	1.616726e-02
4	3R_4722453_SNP	4722453	15	G	A	0.307	3.302370e-01	2.473033e+00	1.000000e-05	1.000000e+05	8.939467e-01	8.403418e-01	8.406215e-01
4	3R_4722562_DEL	4722562	24	A	AA	0.282	-8.432971e-01	2.618140e+00	1.000000e-05	1.000000e-05	7.478212e-01	7.573336e-01	9.793684e-01
4	3R_4722567_SNP	4722567	13	G	A	0.282	-4.811369e-01	2.517200e+00	1.000000e-05	1.000000e+05	8.486712e-01	5.449955e-01	5.461351e-01
4	3R_4722657_SNP	4722657	16	A	T	0.345	-1.686001e+00	2.407196e+00	1.000000e-05	1.000000e+05	4.847480e-01	2.797036e-01	2.823186e-01
4	3R_4722684_SNP	4722684	11	T	A	0.146	4.603179e-01	3.186014e+00	1.000000e-05	1.000000e+05	8.853122e-01	7.995772e-01	7.999407e-01
4	3R_4722704_SNP	4722704	14	C	T	0.262	-2.459633e+00	2.580439e+00	1.000000e-05	1.000000e+05	3.420102e-01	4.020526e-02	4.330572e-02
4	3R_4722738_SNP	4722738	6	G	T	0.188	-2.696915e+00	2.831074e+00	1.000000e-05	1.000000e+05	3.422991e-01	2.600630e-01	2.628096e-01
4	3R_4722759_SNP	4722759	2	T	G	0.085	-1.693156e+00	3.911003e+00	1.000000e-05	1.000000e+05	6.656857e-01	5.612139e-01	5.622871e-01
4	3R_4722807_SNP	4722807	8	T	C	0.095	2.020930e+00	3.792680e+00	1.000000e-05	1.000000e-05	5.949155e-01	5.973734e-01	8.499828e-01
4	3R_4722861_SNP	4722861	6	T	A	0.161	-1.602063e+00	3.014650e+00	1.000000e-05	1.000000e+05	5.958995e-01	4.603501e-01	4.618814e-01
4	3R_4722975_SNP	4722975	10	G	A	0.303	-1.348299e+00	2.442152e+00	1.000000e-05	1.000000e+05	5.816945e-01	4.366098e-01	4.382650e-01
4	3R_4723051_SNP	4723051	1	T	G	0.110	-4.455503e+00	3.489571e+00	1.398141e-01	1.000000e+05	2.036180e-01	2.022090e-01	2.053351e-01
4	3R_4723105_SNP	4723105	2	A	T	0.078	-2.367319e+00	4.055141e+00	1.000000e-05	1.000000e+05	5.602322e-01	5.154640e-01	5.167314e-01
4	3R_4723139_SNP	4723139	14	C	T	0.170	3.051487e+00	3.016055e+00	1.000000e-05	1.000000e-05	3.132665e-01	3.101468e-01	6.219809e-01
4	3R_4723184_SNP	4723184	10	A	T	0.145	3.546136e+00	3.174061e+00	1.000000e-05	1.000000e-05	2.656615e-01	2.621553e-01	5.534776e-01
4	3R_4723234_SNP	4723234	10	A	G	0.138	4.368272e+00	3.231091e+00	1.000000e-05	1.000000e-05	1.783997e-01	1.746655e-01	4.107198e-01
4	3R_4723236_SNP	4723236	11	G	A	0.090	3.071305e+00	3.919104e+00	1.000000e-05	1.000000e-05	4.344502e-01	4.330165e-01	8.494208e-01
4	3R_4723310_SNP	4723310	9	G	C	0.103	1.243154e+00	3.678871e+00	1.000000e-05	1.000000e-05	7.358918e-01	7.446163e-01	9.905955e-01
4	3R_4723547_SNP	4723547	20	A	T	0.244	5.724373e+00	2.665184e+00	1.000000e-05	1.000000e-05	3.331176e-02	3.152801e-02	1.224078e-01
4	3R_4723648_SNP	4723648	11	G	A	0.118	-5.058017e-02	3.495533e+00	1.000000e-05	1.000000e+05	9.884740e-01	5.888067e-01	5.897730e-01
4	3R_4723654_SNP	4723654	13	G	T	0.162	1.935808e+00	3.079615e+00	1.000000e-05	1.000000e-05	5.305625e-01	5.311920e-01	9.845094e-01
4	3R_4723715_SNP	4723715	1	T	C	0.091	-2.269706e+00	3.779494e+00	1.000000e-05	1.000000e+05	5.490463e-01	4.648831e-01	4.663914e-01
4	3R_4723784_SNP	4723784	8	G	A	0.170	1.170184e-01	2.976793e+00	1.000000e-05	1.000000e+05	9.686946e-01	9.215113e-01	9.216423e-01
4	3R_4723832_DEL	4723832	7	T	TCTGCAAATCACAAT	0.101	2.221381e+00	3.671159e+00	1.000000e-05	1.000000e+05	5.460216e-01	1.151205e-01	1.186571e-01
4	3R_4723884_SNP	4723884	12	A	C	0.329	-4.354049e-01	2.402184e+00	1.000000e-05	1.000000e+05	8.564099e-01	7.735294e-01	7.739507e-01
4	3R_4739584_SNP	4739584	8	A	C	0.204	-2.262750e-01	2.761926e+00	1.000000e-05	1.000000e+05	9.348129e-01	6.611083e-01	6.618290e-01
4	3R_4739620_SNP	4739620	17	A	C	0.167	-5.681502e+00	3.116237e+00	2.766487e+00	1.000000e+05	7.023882e-02	6.617782e-03	8.092745e-03
4	3R_4739800_SNP	4739800	17	G	A	0.341	3.736808e-01	2.430985e+00	1.000000e-05	1.000000e-05	8.780377e-01	9.064658e-01	9.895814e-01
4	3R_4739842_SNP	4739842	14	A	T	0.241	-1.687798e+00	2.654212e+00	1.000000e-05	1.000000e+05	5.258017e-01	4.000245e-01	4.018829e-01
4	3R_4739863_SNP	4739863	12	C	G	0.189	-1.914420e+00	2.879430e+00	1.000000e-05	1.000000e-05	5.071472e-01	5.072081e-01	5.303975e-01
4	3R_4739896_SNP	4739896	8	T	C	0.122	5.659032e-01	3.399765e+00	1.000000e-05	1.000000e+05	8.680212e-01	8.899525e-01	8.901390e-01
4	3R_4740002_SNP	4740002	13	A	G	0.275	2.031164e-01	2.558111e+00	1.000000e-05	1.000000e+05	9.368182e-01	6.222652e-01	6.231120e-01
4	3R_4740042_SNP	4740042	14	A	C	0.220	-2.388538e+00	2.742102e+00	1.000000e-05	1.000000e+05	3.850945e-01	1.725419e-01	1.758443e-01
4	3R_4740061_SNP	4740061	3	A	G	0.132	-1.320741e+00	3.257225e+00	1.000000e-05	1.000000e+05	6.856947e-01	5.412424e-01	5.423977e-01
4	3R_4740155_SNP	4740155	6	C	G	0.060	2.963154e+00	4.636173e+00	1.000000e-05	1.000000e-05	5.236952e-01	5.241531e-01	6.897694e-01
4	3R_4740187_SNP	4740187	10	A	G	0.131	1.857097e+00	3.319342e+00	1.000000e-05	1.000000e-05	5.766595e-01	5.785546e-01	9.752104e-01
4	3R_4740342_SNP	4740342	6	A	T	0.060	1.762493e+00	4.673332e+00	1.000000e-05	1.000000e-05	7.065968e-01	7.136227e-01	9.412512e-01
4	3R_4740344_SNP	4740344	5	A	T	0.067	6.180449e-01	4.450088e+00	1.000000e-05	1.000000e-05	8.897258e-01	9.228420e-01	9.761544e-01
4	3R_4740784_SNP	4740784	3	T	C	0.112	-7.483650e+00	3.500817e+00	8.237084e-01	1.000000e+05	3.414136e-02	4.986023e-03	6.257121e-03
4	3R_4740912_SNP	4740912	8	C	G	0.102	-1.381251e+00	3.675206e+00	1.000000e-05	1.000000e+05	7.075677e-01	3.931980e-01	3.950959e-01
4	3R_4740949_SNP	4740949	14	C	T	0.199	2.019318e+00	2.852279e+00	1.000000e-05	1.000000e-05	4.800503e-01	4.795086e-01	8.656200e-01
4	3R_4740982_SNP	4740982	5	A	G	0.073	5.444252e+00	4.210504e+00	1.000000e-05	1.000000e-05	1.979670e-01	1.942223e-01	3.457583e-01
4	3R_4741021_SNP	4741021	13	T	A	0.225	8.510106e-01	2.710518e+00	1.000000e-05	1.000000e-05	7.539773e-01	7.639227e-01	8.799287e-01
4	3R_4741157_SNP	4741157	6	C	A	0.067	1.669367e+00	4.420497e+00	1.000000e-05	1.000000e-05	7.062230e-01	7.132291e-01	9.485079e-01
4	3R_4741278_INS	4741278	11	AA	A	0.076	-3.460337e-01	4.233639e+00	1.000000e-05	1.000000e+05	9.349655e-01	3.372179e-01	3.394569e-01
4	3R_4741325_DEL	4741325	12	A	AA	0.091	-1.354401e+00	3.931730e+00	1.000000e-05	1.000000e+05	7.309617e-01	6.204743e-01	6.213273e-01
4	3R_4741406_SNP	4741406	3	A	G	0.072	-1.400862e-01	4.227524e+00	1.000000e-05	1.000000e+05	9.736090e-01	4.973103e-01	4.986609e-01
4	3R_4741426_INS	4741426	1	AA	A	0.091	-2.299074e+00	3.779132e+00	1.000000e-05	1.000000e+05	5.438566e-01	4.618704e-01	4.633939e-01
4	3R_4741497_SNP	4741497	5	A	G	0.060	3.721238e+00	4.659759e+00	1.000000e-05	1.000000e-05	4.257740e-01	4.241871e-01	5.531901e-01
4	3R_4741600_SNP	4741600	4	T	C	0.073	-2.402090e-01	4.228365e+00	1.000000e-05	1.000000e+05	9.547720e-01	4.847972e-01	4.862073e-01
4	3R_4741611_SNP	4741611	4	T	A	0.073	-2.402090e-01	4.228365e+00	1.000000e-05	1.000000e+05	9.547720e-01	4.847972e-01	4.862073e-01
4	3R_4741628_SNP	4741628	0	G	A	0.097	2.377914e-02	3.666188e+00	1.000000e-05	1.000000e+05	9.948334e-01	9.543250e-01	9.544004e-01
4	3R_4741652_SNP	4741652	1	A	G	0.097	6.626283e-03	3.667458e+00	1.000000e-05	1.000000e+05	9.985608e-01	9.508270e-01	9.509083e-01
4	3R_4741745_SNP	4741745	1	C	T	0.104	-7.998908e-01	3.563353e+00	1.000000e-05	1.000000e+05	8.226876e-01	7.484403e-01	7.489210e-01
4	3R_4741784_SNP	4741784	2	T	A	0.098	-1.139484e-01	3.668804e+00	1.000000e-05	1.000000e+05	9.752634e-01	9.186083e-01	9.187443e-01
4	3R_4741940_SNP	4741940	17	C	T	0.290	1.244805e+00	2.531962e+00	1.000000e-05	1.000000e-05	6.236857e-01	6.271148e-01	9.583580e-01
4	3R_4741972_SNP	4741972	18	A	G	0.277	-1.348969e-01	2.576058e+00	1.000000e-05	1.000000e+05	9.583061e-01	4.377249e-01	4.393742e-01
4	3R_4741979_SNP	4741979	16	A	T	0.324	1.312861e+00	2.445199e+00	1.000000e-05	1.000000e-05	5.921123e-01	5.944812e-01	9.619370e-01
4	3R_4742020_SNP	4742020	6	G	C	0.128	-8.272786e-02	3.324108e+00	1.000000e-05	1.000000e+05	9.801776e-01	2.636802e-01	2.664025e-01
4	3R_4742155_DEL	4742155	14	A	ATTAAAGGGGTAATATCA	0.234	2.259315e-01	2.684128e+00	1.000000e-05	1.000000e+05	9.330295e-01	6.043092e-01	6.052189e-01
4	3R_4742209_SNP	4742209	10	C	T	0.248	-1.888841e+00	2.589526e+00	1.000000e-05	1.000000e+05	4.668698e-01	2.750323e-01	2.776786e-01
4	3R_4742266_SNP	4742266	17	T	A	0.384	-2.268466e+00	2.355146e+00	1.000000e-05	1.000000e+05	3.369794e-01	1.416999e-01	1.451535e-01
4	3R_4742323_SNP	4742323	14	T	G	0.447	-3.333816e+00	2.273507e+00	2.917127e-02	1.000000e+05	1.446117e-01	5.083284e-02	5.411615e-02
4	3R_4742394_SNP	4742394	2	G	A	0.059	-2.085543e+00	4.642858e+00	1.000000e-05	1.000000e+05	6.539317e-01	5.172609e-01	5.185202e-01
4	3R_4742447_SNP	4742447	10	C	A	0.152	-2.782306e+00	3.117238e+00	1.000000e-05	1.000000e+05	3.735065e-01	3.015083e-01	3.039786e-01
4	3R_4742453_SNP	4742453	21	A	C	0.507	-1.005031e+00	2.331049e+00	1.000000e-05	1.000000e+05	6.669703e-01	3.300138e-01	3.322987e-01
4	3R_4742487_SNP	4742487	3	A	G	0.072	1.403753e+00	4.261147e+00	1.000000e-05	1.000000e-05	7.422835e-01	7.514222e-01	9.255660e-01
4	3R_4742702_SNP	4742702	15	A	G	0.257	1.435869e+00	2.607691e+00	1.000000e-05	1.000000e-05	5.826967e-01	5.847736e-01	8.970328e-01
4	3R_4742755_SNP	4742755	0	A	G	0.058	-4.602030e+00	4.717510e+00	1.577615e-01	1.000000e+05	3.308518e-01	3.051584e-01	3.076047e-01
4	3R_4742817_SNP	4742817	3	C	T	0.164	4.774924e-01	2.975653e+00	1.000000e-05	1.000000e-05	8.727267e-01	8.994431e-01	9.765722e-01
4	3R_4742956_SNP	4742956	5	T	C	0.093	-3.666878e+00	3.813919e+00	9.856459e-02	1.000000e+05	3.378548e-01	2.471676e-01	2.500004e-01
4	3R_4742987_SNP	4742987	6	A	G	0.101	-4.812441e+00	3.695682e+00	1.285310e-01	1.740570e-01	1.948249e-01	2.047783e-01	2.176999e-01
4	3R_4742989_SNP	4742989	6	C	T	0.094	-4.388200e+00	3.815205e+00	1.106015e-01	1.436802e-01	2.518732e-01	2.647809e-01	2.680759e-01
4	3R_4743023_SNP	4743023	3	C	G	0.145	4.112593e+00	3.093685e+00	1.000000e-05	1.000000e-05	1.857240e-01	1.819812e-01	2.881580e-01
4	3R_4743210_SNP	4743210	1	T	C	0.084	-2.949919e+00	3.925231e+00	4.147781e-02	1.000000e+05	4.534973e-01	3.596893e-01	3.617878e-01
4	3R_4743300_DEL	4743300	2	T	TCAGCT	0.098	-6.602669e+00	3.740444e+00	8.581657e-01	1.000000e+05	7.953663e-02	9.630140e-03	1.140793e-02
4	3R_4743385_DEL	4743385	20	AGTCAT	A	0.378	8.625965e-02	2.396948e+00	1.000000e-05	1.000000e+05	9.713397e-01	6.664334e-01	6.671378e-01
4	3R_4743528_SNP	4743528	23	C	A	0.379	-1.201391e+00	2.419364e+00	1.000000e-05	1.000000e+05	6.202076e-01	2.053077e-01	2.084144e-01
4	3R_4743567_DEL	4743567	27	AA	A	0.414	-2.834552e+00	2.411106e+00	1.000000e-05	1.000000e+05	2.415838e-01	5.178917e-02	5.508560e-02
4	3R_4743570_SNP	4743570	21	C	T	0.396	-2.127241e+00	2.379522e+00	1.000000e-05	1.000000e+05	3.727468e-01	1.127951e-01	1.163359e-01
4	3R_4743637_SNP	4743637	5	C	T	0.127	-2.428465e+00	3.308003e+00	1.000000e-05	1.000000e+05	4.640077e-01	3.811623e-01	3.831309e-01
4	3R_4743647_SNP	4743647	16	C	T	0.403	-1.063639e+00	2.332848e+00	1.000000e-05	1.000000e+05	6.490839e-01	4.540676e-01	4.556311e-01
4	3R_4743656_SNP	4743656	16	T	A	0.403	-1.063639e+00	2.332848e+00	1.000000e-05	1.000000e+05	6.490839e-01	4.540676e-01	4.556311e-01
4	3R_4743663_DEL	4743663	24	TTAAATACCTCTTTATACACTTAAGCCC	T	0.427	-1.284149e+00	2.382059e+00	1.000000e-05	1.000000e+05	5.906122e-01	4.300858e-01	4.317762e-01
4	3R_4743792_SNP	4743792	12	T	G	0.490	4.587371e-02	2.260095e+00	1.000000e-05	1.000000e+05	9.838329e-01	9.969846e-01	9.969895e-01
4	3R_4743843_SNP	4743843	9	A	T	0.164	-5.980377e+00	3.009372e+00	2.612658e-01	5.608188e-01	4.869142e-02	5.128944e-02	5.742994e-02
4	3R_4744094_DEL	4744094	10	T	TTGCACTAAGAAA	0.159	1.432611e+00	3.094963e+00	1.000000e-05	1.000000e-05	6.441089e-01	6.483001e-01	7.570092e-01
4	3R_4744528_SNP	4744528	13	G	A	0.310	-1.360047e+00	2.456324e+00	1.000000e-05	1.000000e+05	5.806032e-01	5.808883e-01	5.818846e-01
4	3R_4744599_SNP	4744599	1	A	C	0.091	-2.364092e+00	3.779944e+00	1.000000e-05	1.000000e+05	5.326265e-01	4.600119e-01	4.615449e-01
4	3R_4744631_SNP	4744631	2	A	G	0.072	-3.957195e+00	4.254134e+00	8.242314e-02	1.040793e-01	3.537425e-01	3.708317e-01	3.855826e-01
4	3R_4744665_SNP	4744665	1	G	C	0.084	-1.108113e+00	3.922832e+00	1.000000e-05	1.000000e+05	7.779614e-01	6.335087e-01	6.343176e-01
4	3R_4744731_SNP	4744731	0	A	C	0.084	-6.276354e-01	3.910921e+00	1.000000e-05	1.000000e+05	8.727139e-01	8.346154e-01	8.349064e-01
4	3R_4744914_DEL	4744914	7	A	GG	0.074	4.804644e+00	4.242072e+00	1.000000e-05	1.000000e+05	2.591584e-01	6.461879e-02	6.805082e-02
4	3R_4745137_SNP	4745137	5	A	G	0.073	4.266910e-01	4.241040e+00	1.000000e-05	1.000000e+05	9.199927e-01	7.756498e-01	7.760663e-01
4	3R_4745147_SNP	4745147	13	A	C	0.056	-4.702659e-02	4.913387e+00	1.000000e-05	1.000000e+05	9.923760e-01	7.841742e-01	7.845714e-01
4	3R_4745206_SNP	4745206	14	C	G	0.369	-3.108840e+00	2.371095e+00	1.000000e-05	1.000000e+05	1.917874e-01	1.386990e-01	1.421646e-01
4	3R_4745231_SNP	4745231	2	A	G	0.065	1.369239e+00	4.424653e+00	1.000000e-05	1.000000e-05	7.573978e-01	7.675923e-01	9.094104e-01
4	3R_4745267_SNP	4745267	5	A	T	0.133	-1.478181e+00	3.256189e+00	1.000000e-05	1.000000e+05	6.505049e-01	4.945929e-01	4.959563e-01
4	3R_4745312_SNP	4745312	10	A	G	0.159	1.446574e+00	3.069524e+00	1.000000e-05	1.000000e-05	6.381237e-01	6.420846e-01	9.937999e-01
4	3R_4745313_SNP	4745313	4	C	T	0.113	-5.133856e-01	3.506054e+00	1.000000e-05	1.000000e+05	8.837773e-01	6.430037e-01	6.437815e-01
4	3R_4745359_SNP	4745359	14	C	A	0.390	-2.324176e+00	2.341593e+00	1.000000e-05	1.000000e+05	3.225009e-01	1.853684e-01	1.885973e-01
4	3R_4745360_SNP	4745360	11	C	T	0.396	-2.245446e+00	2.316001e+00	1.000000e-05	1.000000e+05	3.338179e-01	1.910898e-01	1.942845e-01
4	3R_4745403_SNP	4745403	6	C	A	0.094	-2.057005e+00	3.808991e+00	1.000000e-05	1.000000e+05	5.899603e-01	4.184495e-01	4.202038e-01
4	3R_4745483_SNP	4745483	6	G	C	0.201	-1.735125e+00	2.777950e+00	1.000000e-05	1.000000e+05	5.331661e-01	4.106836e-01	4.124813e-01
4	3R_4745545_SNP	4745545	13	T	C	0.373	3.512846e-01	2.344465e+00	1.000000e-05	1.000000e-05	8.810929e-01	9.106085e-01	9.467313e-01
4	3R_4745576_SNP	4745576	9	T	G	0.199	4.402727e+00	2.788171e+00	1.000000e-05	1.000000e-05	1.163980e-01	1.129990e-01	1.197007e-01
4	3R_4745645_SNP	4745645	6	T	C	0.081	2.750122e+00	4.062291e+00	1.000000e-05	1.000000e-05	4.994426e-01	4.993264e-01	5.735338e-01
4	3R_4745661_SNP	4745661	5	A	C	0.053	4.229427e-01	4.924289e+00	1.000000e-05	1.000000e+05	9.316676e-01	9.497362e-01	9.498194e-01
4	3R_4745826_SNP	4745826	2	T	C	0.065	6.091594e+00	4.393975e+00	1.000000e-05	1.000000e-05	1.676697e-01	1.639588e-01	2.576448e-01
4	3R_4745847_SNP	4745847	1	C	T	0.084	-1.308886e+00	3.919079e+00	1.000000e-05	1.000000e+05	7.388565e-01	5.962216e-01	5.971606e-01
4	3R_4745856_SNP	4745856	8	T	G	0.095	-4.455895e+00	3.883764e+00	3.679255e-01	1.000000e+05	2.530547e-01	2.417341e-02	2.680769e-02
4	3R_4745864_SNP	4745864	4	A	G	0.053	3.379162e+00	4.912420e+00	1.000000e-05	1.000000e-05	4.925759e-01	4.923058e-01	5.665113e-01
4	3R_4745893_DEL	4745893	22	A	ATTA	0.353	-6.164216e-01	2.459315e+00	1.000000e-05	1.000000e-05	8.024250e-01	8.166391e-01	9.398679e-01
4	3R_4746223_SNP	4746223	15	A	T	0.300	5.545619e+00	2.448409e+00	1.000000e-05	1.000000e-05	2.492665e-02	2.345088e-02	3.919130e-02
4	3R_4746295_SNP	4746295	20	G	A	0.281	-2.808949e+00	2.580191e+00	3.358488e-02	1.000000e+05	2.780272e-01	3.630865e-02	3.932137e-02
4	3R_4746298_SNP	4746298	17	G	A	0.283	-2.969347e+00	2.545651e+00	2.181914e-02	1.000000e+05	2.452638e-01	8.242225e-02	8.594985e-02
4	3R_4746301_SNP	4746301	5	A	T	0.073	-5.807037e-01	4.226727e+00	1.000000e-05	1.000000e+05	8.909055e-01	5.755996e-01	5.766161e-01
4	3R_4746448_SNP	4746448	4	C	G	0.099	3.199416e+00	3.671363e+00	1.000000e-05	1.000000e-05	3.848819e-01	3.826405e-01	6.230471e-01
4	3R_4746521_SNP	4746521	7	A	T	0.115	-1.542229e-01	3.479139e+00	1.000000e-05	1.000000e+05	9.647012e-01	5.098202e-01	5.111131e-01
4	3R_4746534_SNP	4746534	11	G	A	0.097	-1.705373e+00	3.799652e+00	1.000000e-05	1.000000e+05	6.541982e-01	3.290288e-01	3.313201e-01
4	3R_4746547_DEL	4746547	22	G	GG	0.444	-1.483078e+00	2.352183e+00	1.000000e-05	1.000000e+05	5.293070e-01	3.241842e-01	3.265066e-01
4	3R_4746556_SNP	4746556	14	G	A	0.482	-2.634431e+00	2.264317e+00	1.000000e-05	1.000000e+05	2.464681e-01	1.371668e-01	1.406384e-01
4	3R_4746683_SNP	4746683	4	G	C	0.053	1.179256e+00	4.935079e+00	1.000000e-05	1.000000e-05	8.114632e-01	8.267094e-01	9.897685e-01
4	3R_4746757_SNP	4746757	10	T	C	0.255	-1.897956e-01	2.571802e+00	1.000000e-05	1.000000e+05	9.412676e-01	9.179782e-01	9.181154e-01
4	3R_4747351_SNP	4747351	1	G	C	0.078	-4.814120e-01	4.066031e+00	1.000000e-05	1.000000e+05	9.059082e-01	7.700730e-01	7.705023e-01
4	3R_4747411_SNP	4747411	12	A	T	0.385	-3.072433e+00	2.308771e+00	1.000000e-05	1.000000e+05	1.852591e-01	1.573282e-01	1.607106e-01
4	3R_4747850_SNP	4747850	5	G	A	0.080	-1.112068e+00	4.064823e+00	1.000000e-05	1.000000e+05	7.847763e-01	6.619873e-01	6.627053e-01
4	3R_4747900_SNP	4747900	5	G	T	0.093	2.900789e+00	3.785809e+00	1.000000e-05	1.000000e+05	4.447295e-01	4.090516e-01	4.108586e-01
4	3R_4748006_SNP	4748006	13	C	T	0.155	-3.607577e+00	3.131214e+00	9.494917e-02	1.000000e+05	2.510750e-01	1.011902e-01	1.047425e-01
4	3R_4748028_SNP	4748028	16	C	A	0.374	-1.547900e+00	2.381378e+00	1.000000e-05	1.000000e+05	5.166722e-01	3.800654e-01	3.820406e-01
4	3R_4748035_INS	4748035	14	TT	T	0.099	-1.068455e+00	3.806320e+00	1.000000e-05	1.000000e+05	7.793180e-01	5.370970e-01	5.382699e-01
4	3R_4748038_SNP	4748038	9	C	T	0.151	-1.212284e+00	3.120587e+00	1.000000e-05	1.000000e+05	6.982048e-01	5.303376e-01	5.315394e-01
4	3R_4748183_SNP	4748183	20	T	A	0.296	-2.269137e+00	2.546988e+00	1.000000e-05	1.000000e+05	3.743855e-01	2.350535e-01	2.379669e-01
4	3R_4748283_DEL	4748283	8	A	AG	0.054	-1.299240e+00	4.905858e+00	1.000000e-05	1.000000e+05	7.914958e-01	6.086356e-01	6.095299e-01
4	3R_4748284_SNP	4748284	23	G	A	0.053	1.535661e+00	5.248836e+00	1.000000e-05	1.000000e-05	7.702486e-01	7.814385e-01	9.390867e-01
4	3R_4748298_SNP	4748298	4	A	G	0.066	-2.892725e+00	4.447795e+00	5.678464e-02	1.000000e+05	5.164333e-01	4.000280e-01	4.018864e-01
4	3R_4748301_SNP	4748301	6	C	T	0.074	-2.560893e+00	4.244099e+00	3.378323e-02	1.000000e+05	5.471413e-01	3.373063e-01	3.395447e-01
4	3R_4748610_SNP	4748610	1	A	C	0.052	-5.305209e-01	4.899835e+00	1.000000e-05	1.000000e+05	9.139218e-01	6.664728e-01	6.671770e-01
4	3R_4748701_SNP	4748701	5	A	G	0.080	-2.882182e+00	4.059490e+00	8.629263e-03	1.000000e+05	4.788005e-01	4.456367e-01	4.472441e-01
4	3R_4748745_SNP	4748745	7	A	T	0.108	2.130832e+00	3.569515e+00	1.000000e-05	1.000000e-05	5.514270e-01	5.526037e-01	9.801971e-01
4	3R_4748770_SNP	4748770	7	C	T	0.054	1.192462e-01	4.925110e+00	1.000000e-05	1.000000e+05	9.807154e-01	7.499300e-01	7.504070e-01
4	3R_4748776_INS	4748776	5	C	AATTCTAAAGCCAAATATTAT	0.093	-4.417095e+00	3.797492e+00	7.974271e-02	1.130246e-01	2.465869e-01	2.546667e-01	2.733865e-01
4	3R_4748799_SNP	4748799	4	G	A	0.093	-4.308169e+00	3.795396e+00	7.361806e-02	1.044636e-01	2.581184e-01	2.660507e-01	2.840787e-01
4	3R_4748829_SNP	4748829	4	T	C	0.086	-5.281803e+00	3.942826e+00	1.531472e-01	1.000000e+05	1.823754e-01	1.860735e-01	1.892982e-01
4	3R_4749121_SNP	4749121	16	A	G	0.281	-2.005019e+00	2.549544e+00	1.000000e-05	1.000000e+05	4.328443e-01	2.075887e-01	2.106809e-01
4	3R_4749133_SNP	4749133	5	A	G	0.080	1.728248e+00	4.062130e+00	1.000000e-05	1.000000e-05	6.711078e-01	6.764180e-01	9.967116e-01
4	3R_4749170_SNP	4749170	4	T	A	0.066	3.749793e+00	4.406371e+00	1.000000e-05	1.000000e-05	3.961116e-01	3.940389e-01	5.806957e-01
4	3R_4749174_SNP	4749174	5	G	T	0.067	4.273332e+00	4.404506e+00	1.000000e-05	1.000000e-05	3.334791e-01	3.305723e-01	4.997188e-01
4	3R_4749236_SNP	4749236	18	A	G	0.197	-3.552341e+00	2.924753e+00	1.813143e-01	1.000000e+05	2.264106e-01	8.472125e-02	8.825540e-02
4	3R_4749270_SNP	4749270	10	T	G	0.069	2.183324e+00	4.435114e+00	1.000000e-05	1.000000e-05	6.232307e-01	6.266436e-01	6.852293e-01
4	3R_4749345_SNP	4749345	12	T	G	0.161	-4.789057e+00	3.104591e+00	8.627011e-01	1.000000e+05	1.250139e-01	7.079972e-02	7.427505e-02
4	3R_4749350_SNP	4749350	1	C	T	0.058	8.185971e-01	4.635278e+00	1.000000e-05	1.000000e+05	8.600565e-01	8.185941e-01	8.189175e-01
4	3R_4749496_SNP	4749496	7	T	C	0.122	-6.357045e-01	3.393374e+00	1.000000e-05	1.000000e+05	8.516463e-01	4.234676e-01	4.251942e-01
4	3R_4749553_SNP	4749553	7	T	A	0.135	1.155603e+00	3.243592e+00	1.000000e-05	1.000000e-05	7.221305e-01	7.300193e-01	8.282585e-01
4	3R_4750346_DEL	4750346	24	A	AA	0.153	-1.291431e+00	3.297158e+00	1.000000e-05	1.000000e-05	6.958431e-01	7.023148e-01	8.359531e-01
4	3R_4750527_SNP	4750527	2	C	G	0.052	-9.682329e-01	4.900784e+00	1.000000e-05	1.000000e+05	8.436478e-01	7.093185e-01	7.098999e-01
4	3R_4750572_SNP	4750572	12	C	T	0.182	-1.236225e+00	2.926128e+00	1.000000e-05	1.000000e+05	6.732730e-01	3.858484e-01	3.877894e-01
4	3R_4750622_SNP	4750622	2	C	T	0.059	7.761026e-01	4.636177e+00	1.000000e-05	1.000000e+05	8.672767e-01	8.101553e-01	8.104963e-01
4	3R_4750669_DEL	4750669	5	A	AGGAAA	0.080	-9.031208e-01	4.061081e+00	1.000000e-05	1.000000e+05	8.243132e-01	8.034108e-01	8.037661e-01
4	3R_4750752_SNP	4750752	1	G	T	0.058	8.765001e-01	4.635191e+00	1.000000e-05	1.000000e+05	8.502691e-01	8.287106e-01	8.290134e-01
4	3R_4750764_SNP	4750764	6	T	A	0.081	-3.906198e+00	4.098655e+00	1.071776e-01	1.000000e+05	3.420809e-01	2.671590e-01	2.698580e-01
4	3R_4750907_DEL	4750907	5	A	AGTGCTTGTA	0.073	2.484891e-01	4.243278e+00	1.000000e-05	1.000000e+05	9.533790e-01	7.781806e-01	7.785913e-01
4	3R_4750948_SNP	4750948	7	G	A	0.081	-2.903172e-01	4.065884e+00	1.000000e-05	1.000000e+05	9.431707e-01	8.782343e-01	8.784420e-01
4	3R_4751013_SNP	4751013	21	A	C	0.276	-3.471343e+00	2.602182e+00	3.050179e-02	1.000000e+05	1.841952e-01	1.040244e-01	1.075755e-01
4	3R_4751302_SNP	4751302	18	C	T	0.496	5.214135e+00	2.269606e+00	1.000000e-05	1.000000e+05	2.296206e-02	2.073793e-02	2.322437e-02
4	3R_4751622_SNP	4751622	22	C	T	0.376	-5.912098e+00	2.400165e+00	8.987332e-01	1.000000e+05	1.488575e-02	8.327254e-03	9.983454e-03
4	3R_4751748_SNP	4751748	13	A	T	0.387	-4.723244e+00	2.302798e+00	2.232724e-01	1.000000e+05	4.197522e-02	2.989626e-02	3.273234e-02
4	3R_4751784_SNP	4751784	10	C	A	0.193	1.140039e+00	2.837621e+00	1.000000e-05	1.000000e-05	6.884259e-01	6.945337e-01	8.477476e-01
4	3R_4751805_SNP	4751805	11	T	A	0.222	-5.437266e-01	2.704546e+00	1.000000e-05	1.000000e+05	8.409347e-01	7.057297e-01	7.063208e-01
4	3R_4752010_SNP	4752010	14	T	C	0.170	-1.999595e+00	3.019726e+00	1.000000e-05	1.000000e+05	5.088600e-01	1.635678e-01	1.669185e-01
4	3R_4752032_DEL	4752032	9	TT	T	0.075	-4.347229e+00	4.272545e+00	1.462316e-01	1.000000e+05	3.105420e-01	1.451358e-01	1.485749e-01
4	3R_4752066_SNP	4752066	13	A	G	0.451	-4.784168e+00	2.290624e+00	1.536156e+00	1.000000e+05	3.841200e-02	1.969094e-02	2.212739e-02
4	3R_4752096_SNP	4752096	8	A	G	0.109	-3.848476e+00	3.650225e+00	1.257499e-01	1.000000e+05	2.934131e-01	1.311991e-01	1.346922e-01
4	3R_4752287_SNP	4752287	7	G	C	0.101	1.738712e+00	3.672827e+00	1.000000e-05	1.000000e-05	6.366078e-01	6.405114e-01	6.455632e-01
4	3R_4752394_SNP	4752394	3	T	G	0.138	1.470668e+00	3.173438e+00	1.000000e-05	1.000000e+05	6.437188e-01	5.918489e-01	5.928039e-01
4	3R_4752455_SNP	4752455	9	T	A	0.130	5.382875e+00	3.290900e+00	1.000000e-05	1.000000e+05	1.039747e-01	8.198239e-02	8.550861e-02
4	3R_4752457_SNP	4752457	3	A	T	0.132	4.936902e+00	3.213489e+00	1.000000e-05	1.000000e+05	1.265423e-01	1.176421e-01	1.211734e-01
4	3R_4752582_SNP	4752582	5	G	A	0.107	3.115986e+00	3.560382e+00	1.000000e-05	1.000000e-05	3.828552e-01	3.805842e-01	3.889521e-01
4	3R_4752674_SNP	4752674	7	C	T	0.122	3.943155e-02	3.425057e+00	1.000000e-05	1.000000e+05	9.908295e-01	8.889516e-01	8.891399e-01
4	3R_4752688_SNP	4752688	8	A	T	0.116	-2.099749e+00	3.505984e+00	1.000000e-05	1.000000e+05	5.501283e-01	3.532495e-01	3.553879e-01
4	3R_4752694_SNP	4752694	4	T	G	0.113	2.769470e+00	3.473631e+00	1.000000e-05	1.000000e-05	4.265298e-01	4.249560e-01	4.556403e-01
4	3R_4752696_SNP	4752696	7	T	C	0.128	-7.452309e-01	3.342705e+00	1.000000e-05	1.000000e+05	8.238796e-01	7.081693e-01	7.087537e-01
4	3R_4752697_SNP	4752697	9	T	A	0.116	-5.075728e+00	3.548534e+00	2.477885e-01	1.000000e+05	1.546624e-01	8.985435e-02	9.339925e-02
4	3R_4752716_SNP	4752716	4	G	T	0.073	9.180517e+00	4.166397e+00	1.000000e-05	1.000000e+05	2.906635e-02	2.636025e-02	2.907747e-02
4	3R_4752794_SNP	4752794	7	T	C	0.115	4.288919e+00	3.461679e+00	1.000000e-05	1.000000e-05	2.172660e-01	2.135482e-01	2.313444e-01
4	3R_4752816_SNP	4752816	10	G	T	0.117	-4.799628e-01	3.554575e+00	1.000000e-05	1.000000e+05	8.927693e-01	7.433831e-01	7.438763e-01
4	3R_4752837_SNP	4752837	3	A	T	0.072	2.669445e+00	4.219040e+00	1.000000e-05	1.000000e-05	5.278713e-01	5.284331e-01	7.707744e-01
4	3R_4753373_SNP	4753373	8	A	C	0.143	4.278755e+00	3.171826e+00	1.000000e-05	1.000000e-05	1.793471e-01	1.756115e-01	1.842768e-01
4	3R_4753779_SNP	4753779	8	C	G	0.218	8.184587e-01	2.701152e+00	1.000000e-05	1.000000e-05	7.623014e-01	7.728641e-01	9.329303e-01
4	3R_4753822_SNP	4753822	0	A	G	0.058	8.926063e-01	4.634254e+00	1.000000e-05	1.000000e+05	8.475211e-01	8.313946e-01	8.316920e-01
4	3R_4754123_SNP	4754123	11	T	C	0.104	4.286985e-01	3.681122e+00	1.000000e-05	1.000000e+05	9.074428e-01	6.215435e-01	6.223928e-01
4	3R_4754404_INS	4754404	23	G	GAAG	0.477	1.305918e+00	2.379880e+00	1.000000e-05	1.000000e+05	5.839941e-01	5.408784e-01	5.420352e-01
4	3R_4754506_SNP	4754506	9	T	C	0.096	-7.840480e-01	3.833655e+00	1.000000e-05	1.000000e-05	8.382230e-01	8.572408e-01	8.695739e-01
4	3R_4754533_SNP	4754533	15	C	T	0.150	2.890193e+00	3.189071e+00	1.000000e-05	1.000000e-05	3.662218e-01	3.637185e-01	4.504491e-01
4	3R_4754573_SNP	4754573	13	T	A	0.268	-2.114423e+00	2.560632e+00	1.000000e-05	1.000000e+05	4.102443e-01	3.219772e-01	3.243138e-01
4	3R_4754649_SNP	4754649	5	A	G	0.120	8.834139e-01	3.426174e+00	1.000000e-05	1.000000e-05	7.968771e-01	8.105034e-01	8.659666e-01
4	3R_4754676_SNP	4754676	9	G	T	0.110	5.582262e+00	3.546828e+00	1.000000e-05	1.000000e-05	1.175956e-01	1.141850e-01	1.414575e-01
4	3R_4754683_SNP	4754683	10	A	G	0.234	3.768279e-01	2.664667e+00	1.000000e-05	1.000000e+05	8.877282e-01	7.764447e-01	7.768593e-01
4	3R_4754699_SNP	4754699	13	T	C	0.345	2.254064e+00	2.378707e+00	1.000000e-05	1.000000e-05	3.448369e-01	3.420620e-01	3.686434e-01
4	3R_4754765_SNP	4754765	8	C	T	0.245	-5.150115e-01	2.601488e+00	1.000000e-05	1.000000e+05	8.433346e-01	6.092581e-01	6.101501e-01
4	3R_4754821_SNP	4754821	10	G	T	0.207	1.279291e-01	2.771198e+00	1.000000e-05	1.000000e+05	9.632403e-01	5.170757e-01	5.183358e-01
4	3R_4754831_SNP	4754831	10	G	A	0.207	1.279291e-01	2.771198e+00	1.000000e-05	1.000000e+05	9.632403e-01	5.170757e-01	5.183358e-01
4	3R_4754871_INS	4754871	6	TGT	T	0.081	5.762555e+00	4.048499e+00	1.000000e-05	1.000000e-05	1.566752e-01	1.530019e-01	1.939315e-01
4	3R_4754954_SNP	4754954	10	A	G	0.186	9.226968e-01	2.878034e+00	1.000000e-05	1.000000e-05	7.489541e-01	7.585448e-01	8.694797e-01
4	3R_4755002_SNP	4755002	11	T	C	0.181	1.002567e+00	2.922997e+00	1.000000e-05	1.000000e-05	7.320776e-01	7.405631e-01	9.283500e-01
4	3R_4755017_SNP	4755017	11	A	C	0.181	-1.044009e-02	2.923596e+00	1.000000e-05	1.000000e+05	9.971555e-01	4.464145e-01	4.480178e-01
4	3R_4755041_SNP	4755041	9	G	C	0.192	4.731121e-01	2.836424e+00	1.000000e-05	1.000000e+05	8.677501e-01	7.842477e-01	7.846448e-01
4	3R_4755110_SNP	4755110	9	T	C	0.192	5.934182e-01	2.836371e+00	1.000000e-05	1.000000e+05	8.345587e-01	6.889215e-01	6.895596e-01
4	3R_4755141_INS	4755141	6	TCTTCTTCTTGGAAT	T	0.101	-7.232879e-01	3.711239e+00	1.000000e-05	1.000000e+05	8.457384e-01	6.149002e-01	6.157724e-01
4	3R_4755164_DEL	4755164	10	T	TT	0.193	6.015011e-01	2.838615e+00	1.000000e-05	1.000000e+05	8.324693e-01	6.998145e-01	7.004219e-01
4	3R_4755179_SNP	4755179	10	G	T	0.186	5.237087e-01	2.879496e+00	1.000000e-05	1.000000e+05	8.559231e-01	6.729560e-01	6.736407e-01
4	3R_4755198_SNP	4755198	13	G	T	0.197	7.134870e-01	2.845674e+00	1.000000e-05	1.000000e+05	8.023639e-01	7.259587e-01	7.264960e-01
4	3R_4755199_SNP	4755199	12	G	C	0.196	7.499733e-01	2.843169e+00	1.000000e-05	1.000000e+05	7.923061e-01	7.305576e-01	7.310830e-01
4	3R_4755241_SNP	4755241	20	A	G	0.207	4.692163e-01	2.864259e+00	1.000000e-05	1.000000e+05	8.700923e-01	6.451300e-01	6.459010e-01
4	3R_4755252_SNP	4755252	19	G	A	0.199	5.247077e-01	2.900970e+00	1.000000e-05	1.000000e+05	8.567081e-01	7.378891e-01	7.383960e-01
4	3R_4755291_SNP	4755291	22	C	T	0.195	3.585486e-01	2.950445e+00	1.000000e-05	1.000000e+05	9.034369e-01	7.075638e-01	7.081499e-01
4	3R_4755305_INS	4755305	28	AA	A	0.157	3.106285e+00	3.278344e+00	1.000000e-05	1.000000e-05	3.448796e-01	3.421052e-01	3.916979e-01
4	3R_4755348_SNP	4755348	14	T	A	0.057	2.369773e+00	4.908645e+00	1.000000e-05	1.000000e-05	6.299499e-01	6.336058e-01	9.179023e-01
4	3R_4755380_SNP	4755380	17	G	T	0.239	1.115822e+00	2.691541e+00	1.000000e-05	1.000000e-05	6.790440e-01	6.847111e-01	8.480899e-01
4	3R_4755391_SNP	4755391	18	G	A	0.197	1.492013e+00	2.895753e+00	1.000000e-05	1.000000e-05	6.071326e-01	6.099895e-01	9.130320e-01
4	3R_4755432_SNP	4755432	17	C	A	0.101	1.343999e+00	3.849568e+00	1.000000e-05	1.000000e+05	7.274750e-01	7.147155e-01	7.152823e-01
4	3R_4755604_DEL	4755604	19	T	TA	0.074	-3.750891e+00	4.479020e+00	8.918679e-02	1.000000e+05	4.036625e-01	4.095605e-01	4.113645e-01
4	3R_4755611_DEL	4755611	25	A	AAA	0.169	1.311719e+00	3.162039e+00	1.000000e-05	1.000000e-05	6.788489e-01	6.845071e-01	9.682972e-01
4	3R_4755617_SNP	4755617	14	A	C	0.199	1.060251e+00	2.847604e+00	1.000000e-05	1.000000e-05	7.101650e-01	7.173822e-01	7.788117e-01
4	3R_4755645_SNP	4755645	17	A	T	0.174	-4.853499e-01	3.030396e+00	1.000000e-05	1.000000e+05	8.729673e-01	5.484798e-01	5.496048e-01
4	3R_4755865_SNP	4755865	18	T	C	0.504	9.260000e-01	2.314726e+00	1.000000e-05	1.000000e+05	6.896833e-01	6.907629e-01	6.913957e-01
4	3R_4755906_SNP	4755906	0	T	C	0.058	8.926063e-01	4.634254e+00	1.000000e-05	1.000000e+05	8.475211e-01	8.313946e-01	8.316920e-01
4	3R_4756010_SNP	4756010	12	C	T	0.469	1.722406e+00	2.268510e+00	1.000000e-05	1.000000e-05	4.488685e-01	4.477011e-01	4.612684e-01
4	3R_4756119_SNP	4756119	11	T	C	0.181	2.691271e-01	2.923452e+00	1.000000e-05	1.000000e+05	9.267732e-01	4.318718e-01	4.335526e-01
4	3R_4756138_SNP	4756138	16	G	A	0.453	5.299980e-01	2.310581e+00	1.000000e-05	1.000000e-05	8.188830e-01	8.350557e-01	8.774829e-01
4	3R_4756162_SNP	4756162	13	A	G	0.303	1.275891e-01	2.475480e+00	1.000000e-05	1.000000e+05	9.589620e-01	7.267431e-01	7.272783e-01
4	3R_4756211_SNP	4756211	15	A	G	0.300	-1.128124e+00	2.497853e+00	1.000000e-05	1.000000e+05	6.521739e-01	4.271978e-01	4.289040e-01
4	3R_4756330_SNP	4756330	3	T	A	0.066	-3.307632e+00	4.491254e+00	8.268263e-02	1.000000e+05	4.625854e-01	2.948165e-01	2.973310e-01
4	3R_4756358_SNP	4756358	4	C	T	0.146	2.893566e+00	3.104459e+00	1.000000e-05	1.000000e-05	3.527797e-01	3.501021e-01	4.472638e-01
4	3R_4756814_SNP	4756814	7	G	C	0.074	3.296274e+00	4.238719e+00	1.000000e-05	1.000000e-05	4.379793e-01	4.366095e-01	4.574106e-01
4	3R_4756862_SNP	4756862	2	G	A	0.092	4.635396e-01	3.820685e+00	1.000000e-05	1.000000e-05	9.035949e-01	9.452159e-01	9.969513e-01
4	3R_4757137_SNP	4757137	24	T	C	0.420	-3.247211e+00	2.400827e+00	1.000000e-05	1.000000e+05	1.782119e-01	7.857416e-02	8.208818e-02
4	3R_4757153_SNP	4757153	19	T	A	0.426	-3.786608e+00	2.340348e+00	1.757521e-02	1.000000e+05	1.077429e-01	5.418715e-02	5.751444e-02
4	3R_4757304_SNP	4757304	21	A	C	0.455	-2.815901e+00	2.352430e+00	1.000000e-05	1.000000e+05	2.331631e-01	1.330547e-01	1.365413e-01
4	3R_4757366_SNP	4757366	4	C	G	0.086	1.034239e+00	3.921113e+00	1.000000e-05	1.000000e-05	7.923208e-01	8.054877e-01	8.581970e-01
4	3R_4757532_SNP	4757532	1	T	C	0.052	2.094379e+00	4.897037e+00	1.000000e-05	1.000000e-05	6.694873e-01	6.747262e-01	9.915247e-01
4	3R_4757563_SNP	4757563	10	C	T	0.207	-3.816634e-01	2.778978e+00	1.000000e-05	1.000000e+05	8.909442e-01	5.657864e-01	5.668414e-01
4	3R_4757568_SNP	4757568	9	G	A	0.212	-7.140793e-01	2.744290e+00	1.000000e-05	1.000000e+05	7.950574e-01	4.862029e-01	4.876063e-01
4	3R_4757677_SNP	4757677	9	G	C	0.103	-1.521698e+00	3.677676e+00	1.000000e-05	1.000000e+05	6.796286e-01	3.259613e-01	3.282723e-01
4	3R_4757679_SNP	4757679	8	C	G	0.109	-1.157575e+00	3.573651e+00	1.000000e-05	1.000000e+05	7.464443e-01	3.988954e-01	4.007603e-01
4	3R_4757808_SNP	4757808	7	G	T	0.074	-3.586539e+00	4.281462e+00	1.191981e-01	1.000000e+05	4.035199e-01	2.127073e-01	2.157668e-01
4	3R_4757974_SNP	4757974	15	T	A	0.436	3.663755e+00	2.306335e+00	1.000000e-05	1.000000e+05	1.142374e-01	8.818803e-02	9.173000e-02
4	3R_4758096_SNP	4758096	18	T	C	0.416	3.646794e+00	2.329474e+00	1.000000e-05	1.000000e+05	1.195450e-01	9.944420e-02	1.029967e-01
4	3R_4758137_INS	4758137	20	C	CTCTTGTTTTTGCTACTTTTTGA	0.444	3.979493e+00	2.323369e+00	1.000000e-05	1.000000e+05	8.878632e-02	7.308302e-02	7.657141e-02
4	3R_4758145_SNP	4758145	8	T	A	0.177	4.584221e-01	2.917981e+00	1.000000e-05	1.000000e+05	8.753726e-01	6.339564e-01	6.347639e-01
4	3R_4758216_SNP	4758216	7	T	A	0.074	-3.080776e+00	4.261487e+00	6.958522e-02	1.000000e+05	4.708310e-01	2.761741e-01	2.788128e-01
4	3R_4758620_SNP	4758620	9	T	C	0.185	5.498571e-01	2.876229e+00	1.000000e-05	1.000000e+05	8.486452e-01	3.071762e-01	3.096092e-01
4	3R_4758679_MNP	4758679	15	TTT	CAA	0.486	4.403872e+00	2.264032e+00	1.000000e-05	1.000000e+05	5.360295e-02	3.376408e-02	3.671200e-02
4	3R_4759101_SNP	4759101	11	A	G	0.125	-5.982592e-01	3.399988e+00	1.000000e-05	1.000000e+05	8.605602e-01	6.501949e-01	6.509496e-01
4	3R_4759122_SNP	4759122	13	C	A	0.197	5.301762e-01	2.847330e+00	1.000000e-05	1.000000e+05	8.525353e-01	8.306272e-01	8.309261e-01
4	3R_4759230_SNP	4759230	1	T	C	0.058	7.356715e-01	4.635675e+00	1.000000e-05	1.000000e+05	8.741176e-01	7.930497e-01	7.934273e-01
4	3R_4759268_SNP	4759268	1	G	C	0.058	-2.922061e+00	4.662702e+00	4.873687e-02	1.000000e+05	5.318036e-01	3.236032e-01	3.259293e-01
4	3R_4759303_SNP	4759303	14	C	T	0.390	-1.554994e+00	2.326666e+00	1.000000e-05	1.000000e+05	5.049330e-01	3.042850e-01	3.067370e-01
4	3R_4759496_SNP	4759496	10	T	G	0.228	-4.482063e-01	2.687935e+00	1.000000e-05	1.000000e+05	8.677904e-01	7.142048e-01	7.147730e-01
4	3R_4759502_SNP	4759502	12	A	G	0.259	-1.982077e+00	2.578829e+00	1.000000e-05	1.000000e+05	4.433260e-01	4.057781e-01	4.076036e-01
4	3R_4759569_SNP	4759569	5	G	A	0.067	2.836394e+00	4.423646e+00	1.000000e-05	1.000000e-05	5.223654e-01	5.227906e-01	9.641694e-01
4	3R_4759694_SNP	4759694	18	T	G	0.401	2.676154e+00	2.378634e+00	1.000000e-05	1.000000e+05	2.623285e-01	2.168100e-01	2.198430e-01
4	3R_4759806_INS	4759806	21	G	GG	0.448	3.603225e+00	2.340956e+00	1.000000e-05	1.000000e+05	1.258320e-01	1.004727e-01	1.040251e-01
4	3R_4759860_SNP	4759860	14	C	T	0.319	-1.511486e-01	2.439524e+00	1.000000e-05	1.000000e+05	9.506775e-01	6.415936e-01	6.423760e-01
4	3R_4759879_SNP	4759879	4	A	T	0.106	-6.591750e+00	3.576909e+00	2.472164e-01	4.220433e-01	6.729710e-02	7.141494e-02	9.434510e-02
4	3R_4759893_INS	4759893	10	ACATA	A	0.159	2.067682e+00	3.084825e+00	1.000000e-05	1.000000e-05	5.036994e-01	5.036805e-01	6.349559e-01
4	3R_4760058_SNP	4760058	4	T	C	0.073	-4.409156e+00	4.280237e+00	1.641153e-01	1.000000e+05	3.045902e-01	2.161215e-01	2.191590e-01
4	3R_4760071_SNP	4760071	9	A	G	0.096	3.395076e+00	3.783002e+00	1.000000e-05	1.000000e-05	3.708952e-01	3.684554e-01	6.068979e-01
4	3R_4760102_SNP	4760102	12	T	C	0.385	-2.031123e+00	2.322864e+00	1.000000e-05	1.000000e+05	3.832773e-01	1.897963e-01	1.929988e-01
4	3R_4760105_SNP	4760105	1	A	G	0.078	-2.337018e+00	4.067458e+00	2.529597e-02	1.000000e+05	5.664350e-01	3.333497e-01	3.356133e-01
4	3R_4760118_SNP	4760118	1	C	G	0.078	-2.337018e+00	4.067458e+00	2.529597e-02	1.000000e+05	5.664350e-01	3.333497e-01	3.356133e-01
4	3R_4760135_SNP	4760135	13	A	C	0.296	-2.206784e+00	2.484855e+00	1.000000e-05	1.000000e+05	3.758935e-01	2.031949e-01	2.063148e-01
4	3R_4760259_SNP	4760259	9	C	T	0.356	-4.698734e+00	2.312787e+00	4.272188e-02	1.062484e-01	4.393289e-02	4.261020e-02	4.606657e-02
4	3R_4760331_DEL	4760331	17	T	TTATG	0.486	-2.216078e+00	2.299893e+00	1.000000e-05	1.000000e+05	3.367986e-01	2.390407e-01	2.419277e-01
4	3R_4760352_DEL	4760352	6	A	ATTGCTTATCAA	0.067	-4.369816e+00	4.473757e+00	1.368759e-01	1.000000e+05	3.302368e-01	2.659605e-01	2.686675e-01
4	3R_4760426_MNP	4760426	1	GGCC	ACGA	0.052	2.482513e+00	4.896027e+00	1.000000e-05	1.000000e+05	6.128572e-01	1.250389e-01	1.285514e-01
4	3R_4760556_DEL	4760556	5	A	GCGAATGGG	0.060	-1.002116e+01	4.758814e+00	6.122367e-01	9.296735e-01	3.686447e-02	4.151911e-02	5.188123e-02
4	3R_4760655_SNP	4760655	4	G	A	0.060	3.401390e+00	4.632309e+00	1.000000e-05	1.000000e-05	4.639121e-01	4.630378e-01	7.354550e-01
4	3R_4761454_SNP	4761454	4	A	T	0.179	1.111007e+00	2.864680e+00	1.000000e-05	1.000000e-05	6.986848e-01	7.052998e-01	7.415428e-01
4	3R_4761589_SNP	4761589	16	T	G	0.281	7.019276e-02	2.550594e+00	1.000000e-05	1.000000e+05	9.780810e-01	8.690883e-01	8.693130e-01
4	3R_4761593_SNP	4761593	17	T	C	0.290	-1.678017e-01	2.538367e+00	1.000000e-05	1.000000e+05	9.473802e-01	9.672608e-01	9.673147e-01
4	3R_4761644_SNP	4761644	11	T	C	0.257	5.381478e-01	2.574658e+00	1.000000e-05	1.000000e-05	8.347147e-01	8.531619e-01	8.822138e-01
4	3R_4761749_SNP	4761749	20	A	T	0.422	2.031429e+00	2.347101e+00	1.000000e-05	1.000000e+05	3.881255e-01	2.938912e-01	2.964118e-01
4	3R_4762231_SNP	4762231	4	T	C	0.066	-1.335048e+00	4.428112e+00	1.000000e-05	1.000000e+05	7.634500e-01	6.927420e-01	6.933692e-01
4	3R_4762418_SNP	4762418	11	A	G	0.236	2.040260e+00	2.680030e+00	1.000000e-05	1.000000e-05	4.476679e-01	4.464777e-01	5.716043e-01
4	3R_4762761_SNP	4762761	1	A	C	0.052	-3.017533e+00	4.941134e+00	5.942958e-02	1.000000e+05	5.423127e-01	3.869392e-01	3.888738e-01
4	3R_4762803_SNP	4762803	17	A	G	0.348	-4.315843e+00	2.401463e+00	2.288389e-01	1.000000e+05	7.429365e-02	4.276666e-02	4.591810e-02
4	3R_4763254_SNP	4763254	12	T	C	0.273	1.604342e+00	2.531871e+00	1.000000e-05	1.000000e+05	5.272561e-01	4.536535e-01	4.552191e-01
4	3R_4763367_SNP	4763367	2	C	T	0.078	-3.560135e+00	4.091511e+00	8.385438e-02	1.000000e+05	3.856029e-01	2.617986e-01	2.645335e-01
4	3R_4763853_SNP	4763853	9	G	A	0.185	9.985807e-02	2.877549e+00	1.000000e-05	1.000000e+05	9.723625e-01	5.671694e-01	5.682189e-01
4	3R_4764127_SNP	4764127	8	A	G	0.068	-5.997162e-01	4.441938e+00	1.000000e-05	1.000000e+05	8.927808e-01	8.026761e-01	8.030330e-01
4	3R_4764527_SNP	4764527	12	C	T	0.161	-4.694531e+00	3.067249e+00	1.046152e-01	1.000000e+05	1.279629e-01	1.194990e-01	1.230261e-01
4	3R_4764629_SNP	4764629	20	G	A	0.415	2.431184e+00	2.354047e+00	1.000000e-05	1.000000e+05	3.033530e-01	2.526016e-01	2.553981e-01
4	3R_4764879_SNP	4764879	14	T	C	0.312	-1.441136e+00	2.463788e+00	1.000000e-05	1.000000e+05	5.594640e-01	5.261694e-01	5.273894e-01
4	3R_4765048_SNP	4765048	15	T	C	0.300	-7.303937e-01	2.488291e+00	1.000000e-05	1.000000e-05	7.695157e-01	7.806462e-01	8.804527e-01
4	3R_4765370_SNP	4765370	10	A	C	0.186	7.127652e+00	2.823711e+00	1.000000e-05	1.000000e-05	1.262220e-02	1.170748e-02	2.761302e-02
4	3R_4765375_SNP	4765375	10	T	A	0.179	7.184381e+00	2.866393e+00	1.000000e-05	1.000000e-05	1.324838e-02	1.230077e-02	3.029546e-02
4	3R_4765550_SNP	4765550	15	T	G	0.486	1.118413e+00	2.283628e+00	1.000000e-05	1.000000e-05	6.250148e-01	6.284915e-01	9.078173e-01
4	3R_4765616_SNP	4765616	4	T	C	0.079	1.135122e+00	4.066155e+00	1.000000e-05	1.000000e+05	7.804989e-01	7.451861e-01	7.456748e-01
4	3R_4765935_SNP	4765935	21	T	C	0.052	1.068026e+00	5.242245e+00	1.000000e-05	1.000000e-05	8.388336e-01	8.579535e-01	9.105090e-01
4	3R_4766084_SNP	4766084	15	T	C	0.493	5.217617e-01	2.295519e+00	1.000000e-05	1.000000e+05	8.204992e-01	5.165345e-01	5.177971e-01
4	3R_4766180_SNP	4766180	11	T	A	0.292	1.717005e+00	2.510069e+00	1.000000e-05	1.000000e-05	4.949871e-01	4.947705e-01	7.277077e-01
4	3R_4766194_INS	4766194	19	T	TA	0.125	-2.545162e+00	3.493133e+00	1.000000e-05	1.000000e+05	4.673560e-01	2.405650e-01	2.434419e-01
4	3R_4766273_SNP	4766273	10	T	G	0.076	3.583831e+00	4.224091e+00	1.000000e-05	1.000000e-05	3.975346e-01	3.954839e-01	6.620137e-01
4	3R_4766457_SNP	4766457	19	T	C	0.441	2.801340e-02	2.331569e+00	1.000000e-05	1.000000e+05	9.904295e-01	6.761966e-01	6.768717e-01
4	3R_4767020_SNP	4767020	15	C	G	0.207	-1.158511e+00	2.813550e+00	1.000000e-05	1.000000e+05	6.810946e-01	4.512722e-01	4.528502e-01
4	3R_4767030_SNP	4767030	6	T	G	0.154	-7.376533e-01	3.061437e+00	1.000000e-05	1.000000e+05	8.099186e-01	7.034231e-01	7.040205e-01
4	3R_4767052_INS	4767052	16	AT	A	0.180	1.487939e-01	2.980153e+00	1.000000e-05	1.000000e+05	9.602451e-01	5.945347e-01	5.954799e-01
4	3R_4767079_DEL	4767079	27	A	ACCTATGTTTAAA	0.359	-2.187803e-01	2.494141e+00	1.000000e-05	1.000000e+05	9.302165e-01	7.912289e-01	7.916105e-01
4	3R_4767119_SNP	4767119	10	A	C	0.359	1.667158e+00	2.337770e+00	1.000000e-05	1.000000e-05	4.768525e-01	4.762433e-01	7.872680e-01
4	3R_4767191_SNP	4767191	13	T	G	0.211	8.864691e-01	2.774227e+00	1.000000e-05	1.000000e-05	7.497578e-01	7.594044e-01	9.518749e-01
4	3R_4767416_SNP	4767416	8	T	C	0.143	5.120224e+00	3.153499e+00	1.000000e-05	1.000000e-05	1.065195e-01	1.032259e-01	1.663265e-01
4	3R_4767583_SNP	4767583	18	G	C	0.416	1.018281e+00	2.339324e+00	1.000000e-05	1.000000e+05	6.639705e-01	5.584494e-01	5.595337e-01
4	3R_4767619_SNP	4767619	16	A	G	0.331	2.155776e+00	2.440490e+00	1.000000e-05	1.000000e+05	3.784490e-01	2.526766e-01	2.554726e-01
4	3R_4767697_SNP	4767697	9	T	C	0.171	-3.069928e+00	2.964061e+00	1.000000e-05	1.000000e+05	3.019792e-01	2.682236e-01	2.709155e-01
4	3R_4767999_INS	4767999	7	ATT	A	0.061	8.422521e+00	4.603995e+00	1.000000e-05	1.000000e-05	6.930013e-02	6.657858e-02	8.406135e-02
4	3R_4768008_SNP	4768008	5	T	G	0.073	1.304768e+01	4.171741e+00	1.000000e-05	1.000000e-05	2.112358e-03	1.886272e-03	4.033607e-03
4	3R_4768076_SNP	4768076	6	T	C	0.054	-5.504069e+00	5.004226e+00	2.085242e-01	2.794410e-01	2.731215e-01	3.016933e-01	3.062956e-01
4	3R_4768077_INS	4768077	5	TGTG	T	0.060	-4.717371e+00	4.705206e+00	1.413053e-01	1.777119e-01	3.176544e-01	3.426878e-01	3.543006e-01
4	3R_4768239_INS	4768239	19	TAGAT	T	0.088	-5.151728e-01	4.081237e+00	1.000000e-05	1.000000e+05	8.997170e-01	6.726168e-01	6.733025e-01
4	3R_4768260_SNP	4768260	8	T	C	0.075	-2.720701e+00	4.296289e+00	1.916798e-02	1.000000e+05	5.275105e-01	3.400771e-01	3.422980e-01
4	3R_4768326_DEL	4768326	11	A	AAA	0.097	-2.050655e-01	3.795863e+00	1.000000e-05	1.000000e+05	9.569874e-01	8.185828e-01	8.189062e-01
4	3R_4768475_SNP	4768475	11	A	C	0.236	3.348490e+00	2.666394e+00	1.000000e-05	1.000000e-05	2.111110e-01	2.073808e-01	3.380470e-01
4	3R_4768745_SNP	4768745	14	G	A	0.404	1.696550e+00	2.315844e+00	1.000000e-05	1.000000e-05	4.649405e-01	4.640868e-01	6.522737e-01
4	3R_4768946_SNP	4768946	5	A	G	0.060	4.696856e+00	4.645174e+00	1.000000e-05	1.000000e-05	3.135630e-01	3.104463e-01	6.663717e-01
4	3R_4769149_SNP	4769149	2	A	G	0.078	6.269958e+00	4.039528e+00	1.000000e-05	1.000000e-05	1.227057e-01	1.192481e-01	1.241445e-01
4	3R_4769157_SNP	4769157	3	A	T	0.072	2.921188e+00	4.221511e+00	1.000000e-05	1.000000e-05	4.900075e-01	4.896807e-01	5.283327e-01
4	3R_4769220_SNP	4769220	1	T	C	0.084	-2.364865e+00	3.906864e+00	1.000000e-05	1.000000e+05	5.458755e-01	3.963865e-01	3.982659e-01
4	3R_4769355_SNP	4769355	17	A	G	0.348	2.017521e+00	2.413310e+00	1.000000e-05	1.000000e+05	4.044687e-01	3.718087e-01	3.738334e-01
4	3R_4769370_SNP	4769370	20	G	A	0.504	-3.462348e-01	2.347162e+00	1.000000e-05	1.000000e+05	8.829233e-01	7.447061e-01	7.451960e-01
4	3R_4769544_SNP	4769544	11	T	C	0.139	4.832449e+00	3.230025e+00	1.000000e-05	1.000000e-05	1.367003e-01	1.331344e-01	3.053273e-01
4	3R_4769612_SNP	4769612	4	A	C	0.073	5.623540e+00	4.222438e+00	1.000000e-05	1.000000e+05	1.849120e-01	1.769945e-01	1.802719e-01
4	3R_4769835_SNP	4769835	16	C	T	0.439	-9.072657e-02	2.306547e+00	1.000000e-05	1.000000e+05	9.686754e-01	7.816437e-01	7.820467e-01
4	3R_4769982_SNP	4769982	4	T	C	0.086	-2.810090e+00	3.922650e+00	2.764553e-02	1.000000e+05	4.748587e-01	3.925292e-01	3.944310e-01
4	3R_4770117_SNP	4770117	12	G	A	0.154	-2.028716e+00	3.138986e+00	1.000000e-05	1.000000e-05	5.190618e-01	5.194063e-01	5.585701e-01
4	3R_4770365_SNP	4770365	5	T	C	0.073	1.800037e+00	4.226979e+00	1.000000e-05	1.000000e-05	6.708233e-01	6.761209e-01	9.929534e-01
4	3R_4770576_SNP	4770576	3	T	G	0.066	-4.764728e+00	4.494726e+00	1.470422e-01	1.000000e+05	2.907939e-01	3.054591e-01	3.079034e-01
4	3R_4770746_SNP	4770746	13	A	G	0.387	2.160741e-01	2.324695e+00	1.000000e-05	1.000000e+05	9.260678e-01	9.978335e-01	9.978370e-01
4	3R_4770859_INS	4770859	25	GGTG	G	0.331	1.871450e+00	2.511798e+00	1.000000e-05	1.000000e+05	4.573836e-01	3.690335e-01	3.710750e-01
4	3R_4770973_SNP	4770973	10	T	C	0.221	1.319341e+00	2.700633e+00	1.000000e-05	1.000000e-05	6.258784e-01	6.293862e-01	6.905701e-01
4	3R_4771072_SNP	4771072	11	C	T	0.090	-2.798831e+00	3.938665e+00	3.031788e-02	1.000000e+05	4.784186e-01	3.877214e-01	3.896514e-01
4	3R_4771129_SNP	4771129	9	T	C	0.075	1.338828e+00	4.250219e+00	1.000000e-05	1.000000e-05	7.531920e-01	7.630811e-01	7.719891e-01
4	3R_4771138_SNP	4771138	8	C	G	0.170	-1.783038e+00	2.969211e+00	1.000000e-05	1.000000e+05	5.490614e-01	4.694103e-01	4.708959e-01
4	3R_4771191_DEL	4771191	7	A	AC	0.108	-1.371547e+00	3.576834e+00	1.000000e-05	1.000000e+05	7.019199e-01	5.784750e-01	5.794805e-01
4	3R_4771392_SNP	4771392	1	C	G	0.052	-6.592505e+00	5.056979e+00	3.134356e-01	1.000000e+05	1.943257e-01	2.179584e-01	2.209840e-01
4	3R_4771405_DEL	4771405	11	T	TATGTGTGTGTGAGTGAGTGT	0.125	2.664504e+00	3.404214e+00	1.000000e-05	1.000000e+05	4.350166e-01	9.910232e-02	1.026548e-01
4	3R_4771560_SNP	4771560	14	C	G	0.135	4.252718e-01	3.418155e+00	1.000000e-05	1.000000e+05	9.011506e-01	9.172308e-01	9.173692e-01
4	3R_4771610_SNP	4771610	10	G	A	0.359	9.695395e-01	2.336680e+00	1.000000e-05	1.000000e-05	6.787842e-01	6.844394e-01	8.334399e-01
4	3R_4771668_SNP	4771668	2	G	A	0.078	-3.742771e+00	4.095998e+00	9.810042e-02	1.000000e+05	3.622886e-01	2.493109e-01	2.521294e-01
4	3R_4771669_SNP	4771669	1	C	A	0.078	-3.639272e+00	4.091819e+00	8.982379e-02	1.000000e+05	3.751925e-01	2.568156e-01	2.595839e-01
4	3R_4771671_INS	4771671	4	AA	A	0.060	-3.193464e-01	4.644100e+00	1.000000e-05	1.000000e+05	9.452679e-01	6.394796e-01	6.402689e-01
4	3R_4771678_SNP	4771678	21	A	C	0.358	9.569002e-02	2.491399e+00	1.000000e-05	1.000000e+05	9.694127e-01	9.104300e-01	9.105803e-01
4	3R_4771692_SNP	4771692	11	T	A	0.201	-1.263132e+00	2.806856e+00	1.000000e-05	1.000000e-05	6.533396e-01	6.578979e-01	7.174311e-01
4	3R_4771808_INS	4771808	12	AATAAG	A	0.301	1.603366e+00	2.459222e+00	1.000000e-05	1.000000e-05	5.153981e-01	5.156541e-01	5.818391e-01
4	3R_4771812_INS	4771812	17	AGTTAA	A	0.080	4.600098e-01	4.241330e+00	1.000000e-05	1.000000e+05	9.137748e-01	6.354652e-01	6.362677e-01
4	3R_4771878_SNP	4771878	1	A	G	0.058	-2.361450e-01	4.650300e+00	1.000000e-05	1.000000e+05	9.595670e-01	8.619830e-01	8.622210e-01
4	3R_4771958_SNP	4771958	12	T	G	0.175	-3.853591e+00	2.980212e+00	1.752536e-01	1.000000e+05	1.979524e-01	1.046352e-01	1.081859e-01
4	3R_4772189_SNP	4772189	14	C	A	0.270	8.432439e-01	2.560364e+00	1.000000e-05	1.000000e-05	7.423480e-01	7.514910e-01	8.347935e-01
4	3R_4772251_SNP	4772251	11	A	T	0.132	2.641902e+00	3.316803e+00	1.000000e-05	1.000000e-05	4.269719e-01	4.254059e-01	5.564659e-01
4	3R_4772259_INS	4772259	9	TA	T	0.137	3.448018e+00	3.236765e+00	1.000000e-05	1.000000e-05	2.884445e-01	2.851026e-01	4.070801e-01
4	3R_4772353_SNP	4772353	11	A	C	0.104	-8.379215e-01	3.687069e+00	1.000000e-05	1.000000e+05	8.205273e-01	6.896392e-01	6.902753e-01
4	3R_4772437_SNP	4772437	11	G	T	0.069	-5.147450e+00	4.552353e+00	2.856314e-01	1.000000e+05	2.599527e-01	1.699160e-01	1.732329e-01
4	3R_4772581_DEL	4772581	18	TT	T	0.124	1.043357e+00	3.513699e+00	1.000000e-05	1.000000e-05	7.669179e-01	7.778402e-01	9.081821e-01
4	3R_4772784_SNP	4772784	8	T	C	0.109	-2.326730e+00	3.576530e+00	1.000000e-05	1.000000e+05	5.163159e-01	4.256408e-01	4.273555e-01
4	3R_4772808_SNP	4772808	8	C	G	0.143	6.102718e+00	3.155442e+00	1.000000e-05	1.000000e-05	5.496733e-02	5.256071e-02	1.245741e-01
4	3R_4772834_INS	4772834	5	AAT	A	0.073	-3.735087e+00	4.276137e+00	1.085656e-01	1.000000e+05	3.837835e-01	2.538596e-01	2.566477e-01
4	3R_4772896_SNP	4772896	7	C	T	0.203	5.105565e+00	2.740213e+00	1.000000e-05	1.000000e-05	6.436361e-02	6.174338e-02	1.410325e-01
4	3R_4773096_SNP	4773096	15	C	T	0.371	-4.524462e+00	2.345087e+00	1.219830e-01	1.000000e+05	5.555204e-02	3.620160e-02	3.921173e-02
4	3R_4773100_SNP	4773100	8	T	G	0.082	5.544161e-01	4.065796e+00	1.000000e-05	1.000000e+05	8.917163e-01	7.678523e-01	7.682867e-01
4	3R_4773266_SNP	4773266	5	G	A	0.093	-4.822785e+00	3.814775e+00	1.678604e-01	1.000000e+05	2.080797e-01	1.593986e-01	1.627707e-01
4	3R_4773669_SNP	4773669	3	A	T	0.092	-3.822133e+00	3.814010e+00	9.965226e-02	1.000000e+05	3.178736e-01	2.932284e-01	2.957534e-01
4	3R_4773741_SNP	4773741	6	G	T	0.148	7.433422e+00	3.070934e+00	1.000000e-05	1.000000e-05	1.667512e-02	1.555714e-02	2.379743e-02
4	3R_4773913_SNP	4773913	2	A	C	0.092	-4.581844e+00	3.831748e+00	1.711525e-01	1.000000e+05	2.336530e-01	2.308054e-01	2.337470e-01
4	3R_4773965_SNP	4773965	7	T	C	0.142	3.018878e+00	3.170448e+00	1.000000e-05	1.000000e-05	3.425109e-01	3.397082e-01	4.014443e-01
4	3R_4774116_SNP	4774116	9	A	G	0.075	2.865225e+00	4.233512e+00	1.000000e-05	1.000000e-05	4.995639e-01	4.994505e-01	9.287485e-01
4	3R_4774198_SNP	4774198	1	T	G	0.091	-6.684675e+00	3.854539e+00	5.475145e-01	1.000000e+05	8.490383e-02	1.178566e-02	1.374054e-02
4	3R_4774225_SNP	4774225	7	C	T	0.149	2.953290e+00	3.109290e+00	1.000000e-05	1.000000e-05	3.437076e-01	3.409191e-01	4.396457e-01
4	3R_4774364_SNP	4774364	11	C	T	0.312	4.338789e+00	2.400564e+00	1.000000e-05	1.000000e-05	7.267671e-02	6.988982e-02	1.590572e-01
4	3R_4774527_SNP	4774527	16	T	C	0.194	7.288265e-01	2.907419e+00	1.000000e-05	1.000000e-05	8.024015e-01	8.166131e-01	9.735873e-01
4	3R_4774543_SNP	4774543	5	A	T	0.073	1.006890e+00	4.227719e+00	1.000000e-05	1.000000e-05	8.120747e-01	8.273944e-01	9.088615e-01
4	3R_4774612_SNP	4774612	6	G	A	0.074	1.782704e+00	4.228088e+00	1.000000e-05	1.000000e-05	6.738882e-01	6.793218e-01	9.959382e-01
4	3R_4774848_SNP	4774848	7	G	A	0.128	-1.250732e+00	3.330419e+00	1.000000e-05	1.000000e+05	7.077765e-01	5.339920e-01	5.351780e-01
4	3R_4774869_SNP	4774869	16	T	C	0.317	-3.026678e+00	2.461855e+00	1.000000e-05	1.000000e+05	2.208105e-01	1.504033e-01	1.538188e-01
4	3R_4775094_SNP	4775094	6	T	C	0.067	1.113273e+00	4.424113e+00	1.000000e-05	1.000000e+05	8.016612e-01	7.307506e-01	7.312756e-01
4	3R_4776365_DEL	4776365	16	G	GATC	0.101	3.456216e-01	3.803558e+00	1.000000e-05	1.000000e+05	9.277171e-01	9.039936e-01	9.041551e-01
4	3R_4776416_SNP	4776416	10	T	G	0.083	-7.392669e+00	4.182332e+00	8.395953e-01	1.000000e+05	7.913515e-02	8.835519e-03	1.054065e-02
4	3R_4776644_SNP	4776644	3	T	G	0.066	-3.324307e+00	4.491736e+00	8.340740e-02	1.000000e+05	4.603845e-01	2.932391e-01	2.957640e-01
4	3R_4776678_SNP	4776678	2	C	T	0.124	2.556981e+00	3.310199e+00	1.000000e-05	1.000000e-05	4.410442e-01	4.397305e-01	5.646835e-01
4	3R_4776975_SNP	4776975	10	C	T	0.234	-1.154928e+00	2.645589e+00	1.000000e-05	1.000000e+05	6.630582e-01	6.597268e-01	6.604517e-01
4	3R_4776982_SNP	4776982	9	A	C	0.233	-1.094980e+00	2.643120e+00	1.000000e-05	1.000000e+05	6.792564e-01	6.464853e-01	6.472519e-01
4	3R_4776999_DEL	4776999	18	A	AGC	0.197	2.810307e+00	2.889474e+00	1.000000e-05	1.000000e+05	3.322966e-01	1.152743e-01	1.188106e-01
4	3R_4777002_SNP	4777002	14	C	T	0.064	-5.417727e-01	4.649117e+00	1.000000e-05	1.000000e+05	9.073844e-01	5.426065e-01	5.437560e-01
4	3R_4777004_SNP	4777004	14	A	T	0.227	-5.063060e-02	2.713179e+00	1.000000e-05	1.000000e+05	9.851360e-01	8.973692e-01	8.975424e-01
4	3R_4777143_SNP	4777143	19	A	G	0.287	5.267651e-01	2.571175e+00	1.000000e-05	1.000000e-05	8.379452e-01	8.569168e-01	8.706451e-01
4	3R_4777251_SNP	4777251	8	C	A	0.102	-7.352815e+00	3.755906e+00	6.614725e-01	1.000000e+05	5.210045e-02	5.036263e-02	5.363930e-02
4	3R_4777450_SNP	4777450	11	T	C	0.132	4.864196e-01	3.330622e+00	1.000000e-05	1.000000e+05	8.840796e-01	6.352751e-01	6.360782e-01
4	3R_4777785_SNP	4777785	11	A	G	0.125	1.866991e+00	3.422127e+00	1.000000e-05	1.000000e-05	5.861651e-01	5.883484e-01	9.441613e-01
4	3R_4777980_SNP	4777980	4	T	C	0.079	4.509996e+00	4.070759e+00	1.000000e-05	1.000000e-05	2.696548e-01	2.661746e-01	3.211120e-01
4	3R_4777995_SNP	4777995	11	G	A	0.292	-2.832179e+00	2.474058e+00	1.000000e-05	1.000000e+05	2.541118e-01	2.336592e-01	2.365818e-01
4	3R_4778323_SNP	4778323	2	G	C	0.052	-5.566825e+00	5.013637e+00	2.389067e-01	1.000000e+05	2.686074e-01	2.662038e-01	2.689092e-01
4	3R_4778395_SNP	4778395	19	C	G	0.463	-3.380909e+00	2.308565e+00	1.000000e-05	1.000000e-05	1.451208e-01	1.415031e-01	1.479846e-01
4	3R_4778478_SNP	4778478	10	A	T	0.055	1.401487e+00	4.907056e+00	1.000000e-05	1.000000e-05	7.755684e-01	7.872011e-01	8.223517e-01
4	3R_4778523_SNP	4778523	15	G	A	0.221	-2.718271e+00	2.739628e+00	1.000000e-05	1.000000e-05	3.226747e-01	3.196506e-01	3.466625e-01
4	3R_4779700_SNP	4779700	2	A	G	0.085	-9.569896e+00	4.023432e+00	1.579898e+00	1.000000e+05	1.862352e-02	1.639581e-03	2.313331e-03
4	3R_4779729_SNP	4779729	17	A	T	0.326	-5.592063e+00	2.451487e+00	1.606207e+00	1.000000e+05	2.393226e-02	5.752706e-03	7.124069e-03
4	3R_4779786_SNP	4779786	10	C	T	0.297	-4.284417e+00	2.452745e+00	1.106422e-01	1.000000e+05	8.269463e-02	5.000945e-02	5.328107e-02
4	3R_4779921_SNP	4779921	14	A	C	0.213	-2.909892e+00	2.792983e+00	1.000000e-05	1.000000e+05	2.991317e-01	1.616128e-01	1.649736e-01
4	3R_4780066_DEL	4780066	6	C	CTCAACATGTATAATTAATATC	0.054	-2.234171e-01	4.904537e+00	1.000000e-05	1.000000e+05	9.637262e-01	6.413920e-01	6.421750e-01
4	3R_4780154_SNP	4780154	2	A	C	0.072	1.266630e+01	4.103582e+00	1.000000e-05	1.000000e-05	2.406287e-03	2.154753e-03	2.442511e-02
4	3R_4780226_SNP	4780226	14	G	A	0.340	-4.489299e+00	2.380633e+00	4.530810e-02	1.513245e-01	6.123550e-02	5.981344e-02	8.510799e-02
4	3R_4780586_SNP	4780586	6	T	G	0.107	9.656842e+00	3.498032e+00	1.000000e-05	1.000000e-05	6.479164e-03	5.925683e-03	3.077648e-02
4	3R_4780633_SNP	4780633	4	A	C	0.093	-5.406547e-01	3.786154e+00	1.000000e-05	1.000000e+05	8.866389e-01	7.639022e-01	7.643459e-01
4	3R_4780729_SNP	4780729	19	A	C	0.353	-2.317857e+00	2.418979e+00	1.000000e-05	1.000000e+05	3.394852e-01	1.661828e-01	1.695198e-01
4	3R_4780763_SNP	4780763	3	T	A	0.053	-6.053543e-01	4.914043e+00	1.000000e-05	1.000000e+05	9.021205e-01	6.169166e-01	6.177818e-01
4	3R_4780830_SNP	4780830	15	C	T	0.286	-9.840986e-01	2.525090e+00	1.000000e-05	1.000000e+05	6.972831e-01	4.314386e-01	4.331217e-01
4	3R_4780952_SNP	4780952	10	T	G	0.103	-4.218046e+00	3.683218e+00	6.259940e-02	1.000000e+05	2.539235e-01	2.320580e-01	2.349913e-01
4	3R_4781100_SNP	4781100	16	A	T	0.302	3.110759e-01	2.493301e+00	1.000000e-05	1.000000e+05	9.008747e-01	8.410995e-01	8.413776e-01
4	3R_4781183_SNP	4781183	6	A	G	0.067	4.385527e-01	4.418182e+00	1.000000e-05	1.000000e+05	9.210619e-01	7.316882e-01	7.322107e-01
4	3R_4781251_SNP	4781251	20	G	A	0.363	-1.072791e+00	2.415283e+00	1.000000e-05	1.000000e+05	6.575530e-01	2.694054e-01	2.720894e-01
4	3R_4781272_SNP	4781272	4	G	A	0.093	-1.169638e+00	3.790677e+00	1.000000e-05	1.000000e+05	7.580814e-01	7.174968e-01	7.180562e-01
4	3R_4781526_SNP	4781526	6	T	A	0.081	7.709536e+00	4.022818e+00	1.000000e-05	1.000000e-05	5.718429e-02	5.472465e-02	8.700626e-02
4	3R_4781669_SNP	4781669	7	G	A	0.068	5.728106e-01	4.419254e+00	1.000000e-05	1.000000e+05	8.970408e-01	7.558048e-01	7.562676e-01
4	3R_4781684_SNP	4781684	19	T	A	0.375	-1.328679e+00	2.387859e+00	1.000000e-05	1.000000e+05	5.787345e-01	2.899658e-01	2.925125e-01
4	3R_4781713_SNP	4781713	18	G	C	0.248	-3.891249e-01	2.670828e+00	1.000000e-05	1.000000e+05	8.843556e-01	2.471649e-01	2.499978e-01
4	3R_4781751_SNP	4781751	22	T	A	0.256	2.043829e+00	2.679108e+00	1.000000e-05	1.000000e-05	4.467193e-01	4.455112e-01	6.940872e-01
4	3R_4781791_SNP	4781791	15	C	T	0.086	1.389270e+00	4.072632e+00	1.000000e-05	1.000000e-05	7.334817e-01	7.420545e-01	8.066023e-01
4	3R_4781880_SNP	4781880	18	A	T	0.358	-2.074872e+00	2.401091e+00	1.000000e-05	1.000000e+05	3.888743e-01	2.219282e-01	2.249280e-01
4	3R_4782139_SNP	4782139	28	C	G	0.339	-1.342275e+00	2.528050e+00	1.000000e-05	1.000000e+05	5.962266e-01	5.560039e-01	5.570981e-01
4	3R_4782145_SNP	4782145	2	A	G	0.072	9.897789e+00	4.147638e+00	1.000000e-05	1.000000e-05	1.824615e-02	1.705487e-02	1.130075e-01
4	3R_4782236_SNP	4782236	9	C	A	0.089	-3.440547e+00	3.959057e+00	1.224211e-01	1.000000e+05	3.861997e-01	4.423407e-02	4.741258e-02
4	3R_4782238_INS	4782238	16	ACA	A	0.065	-9.297427e-01	4.672573e+00	1.000000e-05	1.000000e+05	8.425453e-01	5.207285e-01	5.219725e-01
4	3R_4782251_SNP	4782251	8	T	C	0.156	-2.297515e+00	3.081080e+00	1.000000e-05	1.000000e+05	4.570095e-01	2.135718e-01	2.166258e-01
4	3R_4782519_SNP	4782519	3	T	C	0.092	1.025674e+00	3.784501e+00	1.000000e-05	1.000000e-05	7.867435e-01	7.993740e-01	9.722907e-01
4	3R_4782601_SNP	4782601	6	T	A	0.081	-1.160664e+00	4.063504e+00	1.000000e-05	1.000000e+05	7.755493e-01	3.755803e-01	3.775823e-01
4	3R_4782665_SNP	4782665	7	C	T	0.061	3.059631e+00	4.661799e+00	1.000000e-05	1.000000e-05	5.126107e-01	5.128003e-01	6.120196e-01
4	3R_4782710_DEL	4782710	6	A	AA	0.094	-1.021906e+00	3.793552e+00	1.000000e-05	1.000000e+05	7.880029e-01	7.620434e-01	7.624914e-01
4	3R_4782735_SNP	4782735	3	C	T	0.092	-1.205524e+00	3.789797e+00	1.000000e-05	1.000000e+05	7.508478e-01	7.255274e-01	7.260658e-01
4	3R_4782765_SNP	4782765	4	T	C	0.060	8.435282e-01	4.656455e+00	1.000000e-05	1.000000e-05	8.564892e-01	8.790083e-01	9.558879e-01
4	3R_4782808_SNP	4782808	2	G	A	0.085	-4.339813e+00	3.941188e+00	1.132718e-01	1.000000e+05	2.725750e-01	2.334107e-01	2.363351e-01
4	3R_4782822_SNP	4782822	7	A	T	0.196	-1.316824e+00	2.796297e+00	1.000000e-05	1.000000e-05	6.383752e-01	6.423457e-01	7.568682e-01
4	3R_4782849_SNP	4782849	3	C	A	0.092	2.288986e-01	3.798330e+00	1.000000e-05	1.000000e+05	9.520254e-01	9.047888e-01	9.049489e-01
4	3R_4782860_SNP	4782860	1	A	G	0.097	-3.704917e+00	3.671666e+00	5.768318e-02	1.000000e+05	3.145513e-01	2.642826e-01	2.670008e-01
4	3R_4782934_SNP	4782934	2	A	C	0.085	-2.156380e+00	3.917090e+00	1.000000e-05	1.000000e-05	5.827807e-01	5.848603e-01	6.205377e-01
4	3R_4783201_DEL	4783201	2	G	GG	0.072	-1.835835e+00	4.221701e+00	1.000000e-05	1.000000e+05	6.642832e-01	4.445362e-01	4.461494e-01
4	3R_4783243_SNP	4783243	15	C	A	0.300	-3.448058e+00	2.482371e+00	7.966741e-02	1.000000e+05	1.668590e-01	6.850852e-02	7.196922e-02
4	3R_4783477_SNP	4783477	10	T	C	0.124	2.283639e-02	3.398637e+00	1.000000e-05	1.000000e+05	9.946476e-01	5.864678e-01	5.874429e-01
4	3R_4783667_SNP	4783667	9	A	T	0.144	-1.293813e+00	3.181578e+00	1.000000e-05	1.000000e+05	6.848315e-01	5.568494e-01	5.579402e-01
4	3R_4783695_SNP	4783695	6	A	G	0.081	-1.408834e+00	4.062627e+00	1.000000e-05	1.000000e+05	7.292369e-01	3.420637e-01	3.442720e-01
4	3R_4783746_SNP	4783746	15	G	C	0.450	-8.178647e-02	2.303727e+00	1.000000e-05	1.000000e+05	9.717262e-01	5.852638e-01	5.862435e-01
4	3R_4783827_SNP	4783827	7	C	G	0.108	-5.753836e-01	3.572022e+00	1.000000e-05	1.000000e+05	8.722438e-01	7.105509e-01	7.111290e-01
4	3R_4783833_SNP	4783833	7	A	G	0.074	-1.519290e+00	4.227174e+00	1.000000e-05	1.000000e+05	7.197871e-01	3.174272e-01	3.197933e-01
4	3R_4783838_SNP	4783838	7	T	C	0.074	-2.100737e+00	4.225722e+00	1.000000e-05	1.000000e+05	6.198150e-01	2.785781e-01	2.812006e-01
4	3R_4783864_SNP	4783864	5	G	A	0.067	4.304443e-01	4.417219e+00	1.000000e-05	1.000000e+05	9.224999e-01	7.255657e-01	7.261040e-01
4	3R_4783935_SNP	4783935	0	A	C	0.058	-2.190249e+00	4.633857e+00	1.000000e-05	1.000000e+05	6.371321e-01	5.672062e-01	5.682555e-01
4	3R_4783948_SNP	4783948	0	T	G	0.058	-2.190249e+00	4.633857e+00	1.000000e-05	1.000000e+05	6.371321e-01	5.672062e-01	5.682555e-01
4	3R_4784107_SNP	4784107	6	G	A	0.067	-1.954459e-01	4.418205e+00	1.000000e-05	1.000000e+05	9.647739e-01	4.738716e-01	4.753351e-01
4	3R_4784160_SNP	4784160	2	A	G	0.065	1.581108e+00	4.412202e+00	1.000000e-05	1.000000e-05	7.205794e-01	7.283784e-01	9.650248e-01
4	3R_4784168_SNP	4784168	4	G	A	0.073	-2.372390e-01	4.228358e+00	1.000000e-05	1.000000e+05	9.553305e-01	4.822998e-01	4.837220e-01
4	3R_4784178_SNP	4784178	4	A	G	0.113	-3.473797e+00	3.464331e+00	1.000000e-05	8.830879e-03	3.175837e-01	3.144505e-01	5.053905e-01
4	3R_4784181_SNP	4784181	6	A	G	0.081	4.467035e+00	4.060756e+00	1.000000e-05	1.000000e-05	2.730495e-01	2.695923e-01	6.109840e-01
4	3R_4784231_SNP	4784231	13	A	G	0.401	-3.050883e+00	2.303412e+00	1.000000e-05	1.000000e+05	1.873231e-01	1.033701e-01	1.069216e-01
4	3R_4784256_SNP	4784256	6	C	T	0.074	-1.676453e-01	4.230345e+00	1.000000e-05	1.000000e+05	9.684407e-01	4.996513e-01	5.009910e-01
4	3R_4784440_SNP	4784440	13	T	C	0.451	4.100663e+00	2.255894e+00	1.000000e-05	1.000000e-05	7.107082e-02	6.831462e-02	7.588022e-02
4	3R_4784527_SNP	4784527	1	A	C	0.052	-6.644451e+00	5.112124e+00	4.432605e-01	1.000000e+05	1.956565e-01	1.685924e-01	1.719164e-01
4	3R_4784623_SNP	4784623	4	A	G	0.099	-2.067801e+00	3.668468e+00	1.000000e-05	1.000000e+05	5.738102e-01	4.359593e-01	4.376180e-01
4	3R_4784626_SNP	4784626	11	T	G	0.382	-2.972601e+00	2.303743e+00	1.000000e-05	1.000000e+05	1.988937e-01	1.544848e-01	1.578810e-01
4	3R_4784897_SNP	4784897	17	C	T	0.167	-1.578392e+00	3.079725e+00	1.000000e-05	1.000000e+05	6.090376e-01	2.776430e-01	2.802718e-01
4	3R_4785072_SNP	4785072	18	A	C	0.168	-3.183409e+00	3.084879e+00	5.561024e-02	1.000000e+05	3.037395e-01	8.926026e-02	9.280417e-02
4	3R_4785183_SNP	4785183	18	A	G	0.131	-8.146653e-01	3.412430e+00	1.000000e-05	1.000000e+05	8.116329e-01	4.593475e-01	4.608839e-01
4	3R_4785414_SNP	4785414	17	A	T	0.478	1.978329e+00	2.298088e+00	1.000000e-05	1.000000e+05	3.906717e-01	3.459048e-01	3.480890e-01
4	3R_4785429_SNP	4785429	14	C	T	0.255	5.105096e-01	2.626422e+00	1.000000e-05	1.000000e-05	8.461422e-01	8.665575e-01	9.987369e-01
4	3R_4785452_SNP	4785452	3	T	C	0.066	-3.540564e+00	4.442128e+00	5.336138e-02	4.321566e-02	4.266697e-01	4.422770e-01	4.918439e-01
4	3R_4785559_SNP	4785559	4	G	T	0.053	9.075956e-01	4.904798e+00	1.000000e-05	1.000000e-05	8.534424e-01	8.753046e-01	9.006747e-01
4	3R_4785577_SNP	4785577	3	A	T	0.092	1.622497e-02	3.800445e+00	1.000000e-05	1.000000e+05	9.965993e-01	7.465058e-01	7.469912e-01
4	3R_4785666_SNP	4785666	11	G	A	0.125	-8.691448e-01	3.417984e+00	1.000000e-05	1.000000e+05	7.996184e-01	6.737211e-01	6.744036e-01
4	3R_4785755_SNP	4785755	9	G	A	0.075	-3.150135e-01	4.234272e+00	1.000000e-05	1.000000e+05	9.407930e-01	4.702199e-01	4.717015e-01
4	3R_4785939_SNP	4785939	3	G	A	0.125	-1.112349e+00	3.340054e+00	1.000000e-05	1.000000e-05	7.395681e-01	7.485287e-01	7.530518e-01
4	3R_4786260_SNP	4786260	5	G	A	0.153	-2.546506e+00	3.093637e+00	1.000000e-05	1.000000e+05	4.117162e-01	4.016972e-01	4.035460e-01
4	3R_4786528_SNP	4786528	20	T	C	0.348	-2.150316e-01	2.455075e+00	1.000000e-05	1.000000e+05	9.303206e-01	6.566925e-01	6.574269e-01
4	3R_4786799_SNP	4786799	2	C	G	0.072	3.839797e+00	4.259845e+00	1.000000e-05	1.000000e-05	3.688051e-01	3.663368e-01	4.915742e-01
4	3R_4786802_SNP	4786802	1	T	C	0.078	2.712009e+00	4.084337e+00	1.000000e-05	1.000000e-05	5.076947e-01	5.077685e-01	6.484040e-01
4	3R_4786814_SNP	4786814	14	T	C	0.376	2.135161e+00	2.339958e+00	1.000000e-05	1.000000e+05	3.629620e-01	2.968617e-01	2.993626e-01
4	3R_4786979_SNP	4786979	13	C	G	0.134	6.950889e-01	3.330959e+00	1.000000e-05	1.000000e-05	8.349811e-01	8.534707e-01	8.709134e-01
4	3R_4787037_SNP	4787037	29	G	A	0.429	-4.648344e-01	2.447255e+00	1.000000e-05	1.000000e+05	8.496087e-01	7.973332e-01	7.977015e-01
4	3R_4787139_SNP	4787139	13	A	G	0.282	2.835711e-01	2.517644e+00	1.000000e-05	1.000000e+05	9.104697e-01	8.178806e-01	8.182055e-01
4	3R_4787162_DEL	4787162	6	A	AAATTTAGCA	0.101	2.021751e+00	3.701739e+00	1.000000e-05	1.000000e-05	5.857549e-01	5.879256e-01	6.886457e-01
4	3R_4787301_SNP	4787301	25	T	C	0.400	1.310349e+00	2.422263e+00	1.000000e-05	1.000000e+05	5.893267e-01	5.245527e-01	5.257797e-01
4	3R_4787423_SNP	4787423	14	C	T	0.241	2.811735e-01	2.660268e+00	1.000000e-05	1.000000e+05	9.159648e-01	9.476556e-01	9.477422e-01
4	3R_4787619_SNP	4787619	5	C	G	0.073	1.516041e+00	4.241832e+00	1.000000e-05	1.000000e-05	7.212863e-01	7.291261e-01	7.463186e-01
4	3R_4787620_SNP	4787620	11	A	G	0.160	-7.294848e-01	3.168839e+00	1.000000e-05	1.000000e+05	8.182415e-01	7.948183e-01	7.951921e-01
4	3R_4787927_SNP	4787927	18	T	A	0.146	1.260780e+00	3.268648e+00	1.000000e-05	1.000000e-05	7.002439e-01	7.069385e-01	9.364151e-01
4	3R_4788194_SNP	4788194	11	C	T	0.167	-7.368039e+00	2.990026e+00	2.816040e-01	4.889084e-01	1.484590e-02	1.530042e-02	1.809528e-02
4	3R_4788303_SNP	4788303	9	C	T	0.096	-6.511346e+00	3.817032e+00	2.280469e-01	3.267292e-01	9.007545e-02	9.608537e-02	1.187681e-01
4	3R_4788663_SNP	4788663	7	C	G	0.068	3.433413e-01	4.436563e+00	1.000000e-05	1.000000e+05	9.384158e-01	7.030400e-01	7.036385e-01
4	3R_4788876_SNP	4788876	10	A	C	0.138	5.934039e+00	3.223849e+00	1.000000e-05	1.000000e+05	6.761992e-02	4.981661e-02	5.308543e-02
4	3R_4788949_SNP	4788949	13	G	T	0.197	8.696750e-01	2.845453e+00	1.000000e-05	1.000000e-05	7.602994e-01	7.707101e-01	9.729769e-01
4	3R_4789098_SNP	4789098	6	T	C	0.081	-3.167995e-01	4.063813e+00	1.000000e-05	1.000000e+05	9.379654e-01	4.832701e-01	4.846876e-01
4	3R_4789124_SNP	4789124	7	A	G	0.081	-1.328303e-01	4.065965e+00	1.000000e-05	1.000000e+05	9.739815e-01	5.138243e-01	5.150991e-01
4	3R_4789802_SNP	4789802	15	C	G	0.200	4.729720e+00	2.863643e+00	1.000000e-05	1.000000e-05	1.006715e-01	9.744834e-02	4.056328e-01
4	3R_4789834_SNP	4789834	17	A	T	0.457	7.164343e-01	2.333902e+00	1.000000e-05	1.000000e+05	7.592875e-01	6.587172e-01	6.594453e-01
4	3R_4790010_SNP	4790010	1	T	C	0.065	-1.960419e+00	4.440382e+00	1.000000e-05	1.000000e+05	6.594801e-01	5.218268e-01	5.230659e-01
4	3R_4790168_DEL	4790168	13	CC	C	0.338	-1.001291e+00	2.408524e+00	1.000000e-05	1.000000e+05	6.781952e-01	5.913922e-01	5.923490e-01
4	3R_4790192_SNP	4790192	11	T	C	0.271	3.136102e-01	2.541618e+00	1.000000e-05	1.000000e+05	9.019613e-01	9.336375e-01	9.337478e-01
4	3R_4790287_SNP	4790287	14	T	A	0.248	1.216269e+00	2.638575e+00	1.000000e-05	1.000000e-05	6.454885e-01	6.497335e-01	8.012749e-01
4	3R_4790290_SNP	4790290	11	C	A	0.257	6.997018e-01	2.583341e+00	1.000000e-05	1.000000e-05	7.868727e-01	7.995153e-01	9.391059e-01
4	3R_4790310_SNP	4790310	10	C	G	0.352	1.833472e+00	2.347235e+00	1.000000e-05	1.000000e-05	4.359468e-01	4.345401e-01	5.612704e-01
4	3R_4790320_SNP	4790320	11	C	T	0.306	3.111414e+00	2.436025e+00	1.000000e-05	1.000000e-05	2.034615e-01	1.997208e-01	2.909526e-01
4	3R_4790478_SNP	4790478	3	C	A	0.066	3.792128e+00	4.411023e+00	1.000000e-05	1.000000e-05	3.913119e-01	3.891661e-01	5.137787e-01
4	3R_4790485_SNP	4790485	6	A	T	0.081	4.399887e+00	4.049755e+00	1.000000e-05	1.000000e-05	2.789965e-01	2.755818e-01	3.559526e-01
4	3R_4790659_SNP	4790659	5	C	T	0.080	9.465423e-01	4.065531e+00	1.000000e-05	1.000000e+05	8.162134e-01	6.976103e-01	6.982238e-01
4	3R_4790679_SNP	4790679	10	C	T	0.103	2.326315e+00	3.681657e+00	1.000000e-05	1.000000e-05	5.284234e-01	5.289990e-01	8.466069e-01
4	3R_4790759_SNP	4790759	14	A	T	0.390	1.255666e+00	2.418932e+00	1.000000e-05	1.000000e+05	6.044464e-01	5.627966e-01	5.638634e-01
4	3R_4791052_SNP	4791052	6	T	C	0.094	-1.651845e+00	3.787352e+00	1.000000e-05	1.000000e+05	6.633483e-01	5.703089e-01	5.713460e-01
4	3R_4791068_INS	4791068	16	GG	G	0.201	5.227873e-01	2.854872e+00	1.000000e-05	1.000000e-05	8.549471e-01	8.771294e-01	9.938332e-01
4	3R_4791261_SNP	4791261	6	G	A	0.081	-3.649720e-01	4.063827e+00	1.000000e-05	1.000000e+05	9.285565e-01	4.724910e-01	4.739613e-01
4	3R_4791333_SNP	4791333	5	G	C	0.107	-5.454750e-01	3.569697e+00	1.000000e-05	1.000000e+05	8.787531e-01	7.848565e-01	7.852523e-01
4	3R_4791425_SNP	4791425	12	C	T	0.238	3.063924e+00	2.642401e+00	1.000000e-05	1.000000e-05	2.480615e-01	2.444558e-01	5.585339e-01
4	3R_4791443_SNP	4791443	0	C	G	0.065	5.318559e+00	4.415250e+00	1.000000e-05	1.000000e-05	2.302345e-01	2.265539e-01	3.343107e-01
4	3R_4791557_SNP	4791557	6	A	G	0.134	-4.010073e-01	3.242807e+00	1.000000e-05	1.000000e+05	9.017474e-01	5.026837e-01	5.040093e-01
4	3R_4791673_SNP	4791673	5	T	G	0.127	3.783432e+00	3.347291e+00	1.000000e-05	1.000000e-05	2.601316e-01	2.565916e-01	3.214286e-01
4	3R_4791734_SNP	4791734	13	T	C	0.394	3.437184e+00	2.305966e+00	1.000000e-05	1.000000e-05	1.381489e-01	1.345733e-01	2.442633e-01
4	3R_4791736_SNP	4791736	12	C	G	0.441	-1.298685e+00	2.274673e+00	1.000000e-05	1.000000e-05	5.688883e-01	5.705551e-01	6.673510e-01
4	3R_4791760_SNP	4791760	13	C	T	0.310	1.893237e+00	2.460877e+00	1.000000e-05	1.000000e-05	4.428889e-01	4.416093e-01	5.890208e-01
4	3R_4791774_SNP	4791774	3	T	A	0.059	4.809237e-01	4.638927e+00	1.000000e-05	1.000000e+05	9.175668e-01	8.437008e-01	8.439738e-01
4	3R_4791806_INS	4791806	12	TATTCCATTT	T	0.210	2.948671e+00	2.768756e+00	1.000000e-05	1.000000e-05	2.885737e-01	2.852329e-01	3.170253e-01
4	3R_4791809_INS	4791809	13	AT	A	0.204	3.376043e+00	2.805604e+00	1.000000e-05	1.000000e-05	2.307228e-01	2.270440e-01	2.588760e-01
4	3R_4791814_SNP	4791814	14	A	G	0.199	1.956892e+00	2.849365e+00	1.000000e-05	1.000000e-05	4.932666e-01	4.930117e-01	5.665969e-01
4	3R_4791816_INS	4791816	11	TGTTATCAATTTTATGTTATTCTATTGTTTTTAAATACAAAACAATACAATATTTATCGCCC	T	0.222	2.293519e+00	2.704607e+00	1.000000e-05	1.000000e-05	3.977688e-01	3.957217e-01	4.586054e-01
4	3R_4791819_INS	4791819	10	GCTATAAAC	G	0.214	1.718166e+00	2.734001e+00	1.000000e-05	1.000000e-05	5.306565e-01	5.312884e-01	5.962094e-01
4	3R_4791822_SNP	4791822	15	C	G	0.207	2.130492e+00	2.809549e+00	1.000000e-05	1.000000e-05	4.494432e-01	4.482866e-01	7.052646e-01
4	3R_4791824_INS	4791824	15	ATT	A	0.214	2.492773e+00	2.776392e+00	1.000000e-05	1.000000e-05	3.706875e-01	3.682449e-01	4.266770e-01
4	3R_4791827_INS	4791827	15	TACA	T	0.214	2.370722e+00	2.777460e+00	1.000000e-05	1.000000e-05	3.946933e-01	3.925989e-01	4.426623e-01
4	3R_4792003_INS	4792003	16	AGCT	A	0.237	1.656283e+00	2.708118e+00	1.000000e-05	1.000000e+05	5.417165e-01	2.585332e-01	2.612900e-01
4	3R_4792192_SNP	4792192	11	C	T	0.167	3.600660e+00	3.011142e+00	1.000000e-05	1.000000e-05	2.336450e-01	2.299767e-01	4.368919e-01
4	3R_4792323_SNP	4792323	6	A	G	0.134	3.186802e+00	3.278148e+00	1.000000e-05	1.000000e-05	3.325280e-01	3.296105e-01	3.962837e-01
4	3R_4793015_SNP	4793015	13	G	A	0.120	-8.569792e-01	3.495459e+00	1.000000e-05	1.000000e+05	8.066560e-01	6.915461e-01	6.921768e-01
4	3R_4793032_SNP	4793032	21	G	A	0.224	9.938338e-02	2.835055e+00	1.000000e-05	1.000000e+05	9.720817e-01	9.653017e-01	9.653589e-01
4	3R_4793037_SNP	4793037	5	T	C	0.060	2.827581e-01	4.655648e+00	1.000000e-05	1.000000e+05	9.516505e-01	4.841126e-01	4.855260e-01
4	3R_4793114_SNP	4793114	16	A	C	0.396	2.670157e+00	2.355384e+00	1.000000e-05	1.000000e-05	2.587305e-01	2.551823e-01	3.080928e-01
4	3R_4793151_SNP	4793151	11	C	T	0.458	-2.590529e+00	2.254311e+00	1.000000e-05	1.000000e-05	2.523015e-01	2.487175e-01	3.483354e-01
4	3R_4793759_SNP	4793759	9	T	C	0.240	2.469512e+00	2.610661e+00	1.000000e-05	1.000000e-05	3.456836e-01	3.429189e-01	5.345484e-01
4	3R_4793774_SNP	4793774	9	T	C	0.240	2.058482e+00	2.614536e+00	1.000000e-05	1.000000e-05	4.323193e-01	4.308475e-01	6.254556e-01
4	3R_4793848_SNP	4793848	5	A	G	0.060	3.599624e+00	4.642931e+00	1.000000e-05	1.000000e-05	4.393720e-01	4.380277e-01	5.032973e-01
4	3R_4793941_SNP	4793941	11	T	G	0.243	2.861965e+00	2.614777e+00	1.000000e-05	1.000000e-05	2.754517e-01	2.720113e-01	5.303634e-01
4	3R_4793957_SNP	4793957	1	T	G	0.052	-5.138297e+00	5.016069e+00	1.891227e-01	2.099463e-01	3.072893e-01	3.391494e-01	3.504361e-01
4	3R_4794032_SNP	4794032	6	G	C	0.148	5.716981e+00	3.088798e+00	1.000000e-05	1.000000e-05	6.612827e-02	6.347100e-02	8.567272e-02
4	3R_4794262_SNP	4794262	9	C	T	0.137	5.231414e+00	3.240712e+00	1.000000e-05	1.000000e-05	1.085409e-01	1.052243e-01	1.547231e-01
4	3R_4794514_SNP	4794514	13	T	A	0.239	-3.913122e-01	2.653482e+00	1.000000e-05	1.000000e-05	8.829556e-01	9.131769e-01	9.915253e-01
4	3R_4794542_SNP	4794542	5	G	A	0.120	4.919761e+00	3.377301e+00	1.000000e-05	1.000000e-05	1.472581e-01	1.436288e-01	2.028208e-01
4	3R_4794570_SNP	4794570	11	T	C	0.382	-8.827339e-01	2.313676e+00	1.000000e-05	1.000000e-05	7.033438e-01	7.101985e-01	7.488388e-01
4	3R_4794741_SNP	4794741	1	A	T	0.058	-6.287359e+00	4.737160e+00	2.492372e-01	3.178013e-01	1.864187e-01	2.057013e-01	2.323403e-01
4	3R_4794763_SNP	4794763	2	G	T	0.078	-2.660555e+00	4.057333e+00	8.317407e-04	1.000000e+05	5.129829e-01	4.533536e-01	4.549208e-01
4	3R_4794903_INS	4794903	23	CGGC	C	0.455	-2.547196e+00	2.350022e+00	1.000000e-05	1.000000e-05	2.801242e-01	2.767178e-01	3.347206e-01
4	3R_4794998_SNP	4794998	2	T	C	0.052	-3.306668e+00	4.970798e+00	8.929322e-02	1.000000e+05	5.069187e-01	3.323828e-01	3.346526e-01
4	3R_4795077_SNP	4795077	15	G	A	0.393	-1.973765e+00	2.335711e+00	1.000000e-05	1.000000e-05	3.994176e-01	3.973962e-01	6.683279e-01
4	3R_4795163_SNP	4795163	16	G	A	0.345	-2.646292e+00	2.402394e+00	1.000000e-05	1.000000e-05	2.724103e-01	2.689487e-01	5.310976e-01
4	3R_4795321_SNP	4795321	21	C	A	0.358	2.776960e+00	2.426562e+00	1.000000e-05	1.000000e-05	2.542563e-01	2.506829e-01	4.780873e-01
4	3R_4795540_SNP	4795540	12	A	T	0.196	1.058961e+00	2.842473e+00	1.000000e-05	1.000000e-05	7.100029e-01	7.172114e-01	8.260826e-01
4	3R_4795661_SNP	4795661	5	C	A	0.133	4.274776e+00	3.225149e+00	1.000000e-05	1.000000e-05	1.870105e-01	1.832667e-01	3.995520e-01
4	3R_4795722_SNP	4795722	9	G	C	0.082	-6.739431e+00	4.106444e+00	3.030321e-01	1.000000e+05	1.028267e-01	1.033000e-01	1.068515e-01
4	3R_4795957_SNP	4795957	7	G	T	0.088	-2.406331e+00	3.925589e+00	1.000000e-05	1.000000e-05	5.408017e-01	5.416947e-01	6.332686e-01
4	3R_4796122_SNP	4796122	9	C	T	0.055	-3.030119e+00	4.948540e+00	4.973360e-02	1.000000e+05	5.412371e-01	5.575792e-01	5.586670e-01
4	3R_4796315_SNP	4796315	3	T	C	0.092	-2.864124e+00	3.782701e+00	3.696137e-03	1.000000e+05	4.501239e-01	4.205387e-01	4.222814e-01
4	3R_4796360_SNP	4796360	8	A	C	0.143	4.994883e+00	3.158958e+00	1.000000e-05	1.000000e-05	1.159154e-01	1.125212e-01	2.651356e-01
4	3R_4796805_SNP	4796805	15	A	G	0.229	-3.545293e-01	2.719194e+00	1.000000e-05	1.000000e+05	8.964380e-01	5.128120e-01	5.140914e-01
4	3R_4796967_SNP	4796967	20	G	T	0.393	2.746285e+00	2.367917e+00	1.000000e-05	1.000000e-05	2.479530e-01	2.443469e-01	3.272613e-01
4	3R_4797158_SNP	4797158	4	A	G	0.086	-6.138602e-01	3.920889e+00	1.000000e-05	1.000000e+05	8.757982e-01	7.071951e-01	7.077822e-01
4	3R_4797203_SNP	4797203	17	A	T	0.457	1.007415e+00	2.304767e+00	1.000000e-05	1.000000e-05	6.626588e-01	6.676037e-01	8.181824e-01
4	3R_4797273_SNP	4797273	17	C	G	0.225	-4.912223e-01	2.753818e+00	1.000000e-05	1.000000e+05	8.586631e-01	6.136933e-01	6.145697e-01
4	3R_4797335_SNP	4797335	11	C	A	0.139	2.560511e+00	3.245060e+00	1.000000e-05	1.000000e-05	4.313124e-01	4.298228e-01	6.235255e-01
4	3R_4797540_SNP	4797540	15	T	G	0.507	-2.803401e+00	2.271742e+00	1.000000e-05	1.000000e-05	2.190959e-01	2.153824e-01	2.846208e-01
4	3R_4797541_SNP	4797541	18	T	G	0.496	-2.239908e+00	2.301529e+00	1.000000e-05	1.000000e-05	3.319872e-01	3.290638e-01	6.581729e-01
4	3R_4797659_SNP	4797659	5	C	T	0.060	1.068742e+01	4.557785e+00	1.000000e-05	1.000000e-05	2.032659e-02	1.904228e-02	3.401389e-02
4	3R_4797753_SNP	4797753	14	T	C	0.085	3.803075e+00	4.096587e+00	1.000000e-05	1.000000e-05	3.546968e-01	3.520433e-01	5.941055e-01
4	3R_4797847_SNP	4797847	4	A	G	0.086	-2.196249e-01	3.918348e+00	1.000000e-05	1.000000e+05	9.553753e-01	9.202637e-01	9.203969e-01
4	3R_4798125_SNP	4798125	5	A	C	0.093	-9.602359e-01	3.790862e+00	1.000000e-05	1.000000e-05	8.003765e-01	8.143698e-01	8.855460e-01
4	3R_4798200_SNP	4798200	11	G	A	0.306	1.937853e+00	2.441330e+00	1.000000e-05	1.000000e+05	4.285670e-01	2.785657e-01	2.811883e-01
4	3R_4798426_SNP	4798426	10	G	T	0.297	2.232525e-01	2.453889e+00	1.000000e-05	1.000000e+05	9.276290e-01	8.949161e-01	8.950938e-01
4	3R_4798453_SNP	4798453	18	C	A	0.453	-8.122167e-02	2.324918e+00	1.000000e-05	1.000000e+05	9.721772e-01	9.796646e-01	9.796980e-01
4	3R_4798532_SNP	4798532	5	A	G	0.053	-1.426676e+00	4.936069e+00	1.000000e-05	1.000000e+05	7.729515e-01	5.442157e-01	5.453585e-01
4	3R_4798538_SNP	4798538	5	T	G	0.067	2.538748e+00	4.443163e+00	1.000000e-05	1.000000e-05	5.685840e-01	5.702420e-01	9.077319e-01
4	3R_4798760_SNP	4798760	9	A	C	0.082	-4.052702e-01	4.087894e+00	1.000000e-05	1.000000e+05	9.211584e-01	7.407524e-01	7.412521e-01
4	3R_4798788_SNP	4798788	7	A	G	0.142	2.103747e+00	3.180200e+00	1.000000e-05	1.000000e+05	5.092843e-01	4.229954e-01	4.247246e-01
4	3R_4798852_SNP	4798852	14	C	A	0.433	-2.677772e+00	2.286491e+00	1.000000e-05	1.000000e-05	2.433803e-01	2.397525e-01	2.798069e-01
4	3R_4798886_SNP	4798886	10	T	A	0.207	3.194307e+00	2.765168e+00	1.000000e-05	1.000000e+05	2.498234e-01	2.335737e-01	2.364969e-01
4	3R_4799033_SNP	4799033	10	T	G	0.166	2.019548e+00	3.012065e+00	1.000000e-05	1.000000e+05	5.035653e-01	2.882988e-01	2.908565e-01
4	3R_4799136_SNP	4799136	5	G	A	0.180	1.877439e+00	2.867509e+00	1.000000e-05	1.000000e-05	5.136324e-01	5.138463e-01	5.789275e-01
4	3R_4799314_SNP	4799314	1	A	G	0.084	-2.637110e+00	3.907707e+00	1.000000e-05	1.000000e+05	5.007972e-01	4.575866e-01	4.591320e-01
4	3R_4799533_SNP	4799533	8	T	G	0.122	4.667330e+00	3.374485e+00	1.000000e-05	1.000000e-05	1.686552e-01	1.649416e-01	1.923177e-01
4	3R_4799708_SNP	4799708	4	A	C	0.086	-3.519170e+00	3.918494e+00	3.672136e-02	5.511214e-02	3.705567e-01	3.775907e-01	3.918484e-01
4	3R_4799846_SNP	4799846	5	G	C	0.060	-1.555631e-01	4.664699e+00	1.000000e-05	1.000000e+05	9.734400e-01	7.618711e-01	7.623196e-01
4	3R_4799876_SNP	4799876	9	T	G	0.089	5.932675e+00	3.896181e+00	1.000000e-05	1.000000e+05	1.299141e-01	1.227316e-01	1.262505e-01
4	3R_4800042_DEL	4800042	6	C	CACAATGTACCCAAAGTG	0.060	1.555673e+00	4.672318e+00	1.000000e-05	1.000000e-05	7.396268e-01	7.485911e-01	9.386346e-01
4	3R_4800080_INS	4800080	30	AA	A	0.432	-3.205424e+00	2.424416e+00	1.000000e-05	1.000000e-05	1.881069e-01	1.843625e-01	2.398604e-01
4	3R_4800216_SNP	4800216	14	T	G	0.135	1.604840e-01	3.331876e+00	1.000000e-05	1.000000e+05	9.616470e-01	8.927147e-01	8.928963e-01
4	3R_4800323_SNP	4800323	5	G	A	0.087	-1.494823e+00	3.924289e+00	1.000000e-05	1.000000e+05	7.037977e-01	5.602932e-01	5.613701e-01
4	3R_4800359_SNP	4800359	16	G	T	0.317	-7.094675e-01	2.460678e+00	1.000000e-05	1.000000e+05	7.734931e-01	7.222988e-01	7.228456e-01
4	3R_4800387_SNP	4800387	16	A	C	0.324	-6.537763e-01	2.445799e+00	1.000000e-05	1.000000e+05	7.895960e-01	6.972142e-01	6.978289e-01
4	3R_4800441_INS	4800441	7	TCAGAACA	C	0.081	1.603376e+00	4.061671e+00	1.000000e-05	1.000000e-05	6.935751e-01	6.999340e-01	7.222508e-01
4	3R_4800549_SNP	4800549	6	A	G	0.060	5.007897e+00	4.626880e+00	1.000000e-05	1.000000e-05	2.808117e-01	2.774105e-01	7.671723e-01
4	3R_4800554_SNP	4800554	10	C	T	0.124	2.773338e+00	3.392212e+00	1.000000e-05	1.000000e+05	4.148880e-01	3.755473e-01	3.775495e-01
4	3R_4800708_SNP	4800708	9	G	A	0.137	1.255282e+00	3.248611e+00	1.000000e-05	1.000000e-05	6.997364e-01	7.064050e-01	8.500199e-01
4	3R_4800838_SNP	4800838	6	T	C	0.128	1.256929e+00	3.318292e+00	1.000000e-05	1.000000e-05	7.053740e-01	7.123351e-01	8.445350e-01
4	3R_4801047_SNP	4801047	6	C	T	0.087	2.471515e+00	3.912489e+00	1.000000e-05	1.000000e-05	5.285325e-01	5.291109e-01	5.912682e-01
4	3R_4801139_SNP	4801139	7	G	A	0.108	-1.084056e+00	3.572654e+00	1.000000e-05	1.000000e+05	7.619758e-01	5.866062e-01	5.875808e-01
4	3R_4801266_SNP	4801266	10	C	G	0.117	3.378592e+00	3.481223e+00	1.000000e-05	1.000000e+05	3.333298e-01	2.628198e-01	2.655478e-01
4	3R_4801289_SNP	4801289	7	T	C	0.068	-8.913275e-01	4.423078e+00	1.000000e-05	1.000000e+05	8.405634e-01	4.295718e-01	4.312650e-01
4	3R_4801370_SNP	4801370	6	C	T	0.168	-1.618277e+00	2.955643e+00	1.000000e-05	1.000000e+05	5.848238e-01	5.798425e-01	5.808427e-01
4	3R_4801478_SNP	4801478	10	A	G	0.172	6.988842e+00	2.918235e+00	1.000000e-05	1.000000e-05	1.784311e-02	1.667037e-02	4.629059e-02
4	3R_4801480_SNP	4801480	11	A	C	0.153	5.544723e+00	3.102589e+00	1.000000e-05	1.000000e-05	7.590970e-02	7.306307e-02	1.436827e-01
4	3R_4801543_SNP	4801543	4	T	C	0.086	-6.274449e+00	3.956385e+00	2.057400e-01	2.768460e-01	1.148391e-01	1.225541e-01	1.409543e-01
4	3R_4801564_SNP	4801564	11	C	A	0.299	5.523368e+00	2.416847e+00	1.000000e-05	1.000000e-05	2.367436e-02	2.224892e-02	7.816014e-02
4	3R_4801592_SNP	4801592	5	A	C	0.093	-4.522660e+00	3.804526e+00	1.090670e-01	1.000000e+05	2.363888e-01	2.381573e-01	2.410501e-01
4	3R_4801595_SNP	4801595	15	C	T	0.371	2.972285e+00	2.349780e+00	1.000000e-05	1.000000e-05	2.078356e-01	2.041003e-01	3.580219e-01
4	3R_4801617_SNP	4801617	9	A	G	0.240	3.188539e+00	2.603172e+00	1.000000e-05	1.000000e-05	2.225202e-01	2.188157e-01	4.814981e-01
4	3R_4801741_SNP	4801741	11	C	T	0.236	5.335426e+00	2.614249e+00	1.000000e-05	1.000000e+05	4.299071e-02	4.069749e-02	4.380814e-02
4	3R_4801916_SNP	4801916	4	T	G	0.079	5.832670e+00	4.032523e+00	1.000000e-05	1.000000e-05	1.501220e-01	1.464782e-01	3.415564e-01
4	3R_4801990_SNP	4801990	8	T	G	0.150	-2.214526e+00	3.114918e+00	1.000000e-05	1.000000e+05	4.782097e-01	3.862085e-01	3.881474e-01
4	3R_4802000_SNP	4802000	11	G	C	0.215	1.332253e+00	2.733930e+00	1.000000e-05	1.000000e+05	6.267456e-01	5.862864e-01	5.872622e-01
4	3R_4802404_SNP	4802404	4	C	T	0.066	1.291415e+00	4.430274e+00	1.000000e-05	1.000000e-05	7.710681e-01	7.823250e-01	9.182149e-01
4	3R_4802435_SNP	4802435	19	C	T	0.493	-1.243805e-01	2.314775e+00	1.000000e-05	1.000000e+05	9.572182e-01	8.300550e-01	8.303551e-01
4	3R_4802536_SNP	4802536	6	T	C	0.087	-2.665747e+00	3.923496e+00	2.431279e-02	1.000000e+05	4.978978e-01	2.887935e-01	2.913480e-01
4	3R_4802597_SNP	4802597	3	A	G	0.072	5.525948e-01	4.230266e+00	1.000000e-05	1.000000e+05	8.962416e-01	6.452700e-01	6.460405e-01
4	3R_4802681_SNP	4802681	15	T	C	0.207	-2.009877e+00	2.812281e+00	1.000000e-05	1.000000e-05	4.759038e-01	4.752749e-01	5.437186e-01
4	3R_4802684_SNP	4802684	22	T	G	0.361	-9.330162e-01	2.435733e+00	1.000000e-05	1.000000e-05	7.022152e-01	7.090113e-01	7.277400e-01
4	3R_4802701_SNP	4802701	19	T	G	0.390	-1.223497e+00	2.374524e+00	1.000000e-05	1.000000e-05	6.071198e-01	6.099763e-01	7.044373e-01
4	3R_4802806_SNP	4802806	21	G	A	0.239	-4.699531e+00	2.735402e+00	1.251964e-01	1.000000e+05	8.782553e-02	5.552597e-02	5.886928e-02
4	3R_4802822_SNP	4802822	15	G	T	0.386	-1.153237e+00	2.345060e+00	1.000000e-05	1.000000e+05	6.235894e-01	5.212648e-01	5.225063e-01
4	3R_4802849_SNP	4802849	17	T	C	0.362	-3.518150e+00	2.374196e+00	1.000000e-05	1.000000e+05	1.404562e-01	1.113916e-01	1.149347e-01
4	3R_4802940_SNP	4802940	5	A	G	0.173	-2.349743e-01	2.913408e+00	1.000000e-05	1.000000e+05	9.358242e-01	8.743320e-01	8.745469e-01
4	3R_4803251_SNP	4803251	3	T	C	0.059	6.079410e-01	4.640574e+00	1.000000e-05	1.000000e+05	8.959441e-01	8.222590e-01	8.225749e-01
4	3R_4803341_SNP	4803341	10	A	T	0.069	-2.350438e+00	4.424419e+00	4.590932e-03	1.000000e+05	5.960264e-01	4.582851e-01	4.598269e-01
4	3R_4803381_SNP	4803381	3	C	G	0.059	6.079410e-01	4.640574e+00	1.000000e-05	1.000000e+05	8.959441e-01	8.222590e-01	8.225749e-01
4	3R_4803509_SNP	4803509	22	A	T	0.406	1.509868e+00	2.382558e+00	1.000000e-05	1.000000e-05	5.272180e-01	5.277634e-01	7.883461e-01
4	3R_4803528_SNP	4803528	5	A	G	0.053	7.318676e+00	4.873823e+00	1.000000e-05	1.000000e-05	1.352674e-01	1.317112e-01	1.857194e-01
4	3R_4803650_SNP	4803650	6	T	C	0.128	4.904758e+00	3.293521e+00	1.000000e-05	1.000000e-05	1.385030e-01	1.349251e-01	2.289089e-01
4	3R_4803805_SNP	4803805	9	C	T	0.130	1.133936e-01	3.320804e+00	1.000000e-05	1.000000e+05	9.728052e-01	8.364541e-01	8.367414e-01
4	3R_4804315_SNP	4804315	3	T	A	0.053	-1.846382e+00	4.915952e+00	1.000000e-05	1.000000e+05	7.077454e-01	4.419724e-01	4.435991e-01
4	3R_4804493_SNP	4804493	12	G	T	0.364	-2.799611e+00	2.341941e+00	1.000000e-05	1.000000e-05	2.337834e-01	2.301156e-01	2.551393e-01
4	3R_4804535_SNP	4804535	4	C	T	0.060	2.097847e+00	4.640384e+00	1.000000e-05	1.000000e-05	6.518523e-01	6.563504e-01	9.854377e-01
4	3R_4804668_SNP	4804668	13	C	T	0.183	3.526828e+00	2.915100e+00	1.000000e-05	1.000000e-05	2.282154e-01	2.245280e-01	2.526557e-01
4	3R_4804743_SNP	4804743	4	A	C	0.113	2.694260e+00	3.471985e+00	1.000000e-05	1.000000e-05	4.389548e-01	4.376028e-01	8.169793e-01
4	3R_4804952_SNP	4804952	13	G	A	0.324	6.137065e-01	2.422219e+00	1.000000e-05	1.000000e-05	8.003282e-01	8.143164e-01	8.709391e-01
4	3R_4805055_DEL	4805055	19	T	TGC	0.279	-1.599280e+00	2.579635e+00	1.000000e-05	1.000000e-05	5.362099e-01	5.369836e-01	5.446917e-01
4	3R_4805204_SNP	4805204	13	C	T	0.239	2.943299e+00	2.648953e+00	1.000000e-05	1.000000e-05	2.682722e-01	2.647829e-01	3.962364e-01
4	3R_4805462_SNP	4805462	6	T	A	0.107	-4.918560e+00	3.588567e+00	1.229175e-01	1.626078e-01	1.725142e-01	1.801999e-01	1.879208e-01
4	3R_4805472_SNP	4805472	8	C	A	0.054	6.857930e+00	4.876721e+00	1.000000e-05	1.000000e+05	1.616885e-01	1.465139e-01	1.499470e-01
4	3R_4805473_SNP	4805473	7	A	G	0.101	-4.718497e+00	3.701999e+00	1.228647e-01	1.000000e+05	2.044028e-01	1.953389e-01	1.985077e-01
4	3R_4805486_SNP	4805486	10	G	A	0.131	3.275598e+00	3.336607e+00	1.000000e-05	1.000000e-05	3.278002e-01	3.248307e-01	5.487841e-01
4	3R_4805558_SNP	4805558	10	C	T	0.172	-1.066630e+00	2.965594e+00	1.000000e-05	1.000000e-05	7.195945e-01	7.273369e-01	7.966304e-01
4	3R_4805569_DEL	4805569	5	G	GG	0.107	-5.170312e+00	3.589933e+00	1.411522e-01	1.880989e-01	1.518602e-01	1.593198e-01	1.662205e-01
4	3R_4805574_SNP	4805574	8	G	A	0.102	-4.971177e+00	3.701156e+00	1.424690e-01	1.000000e+05	1.812282e-01	1.756056e-01	1.788909e-01
4	3R_4805638_SNP	4805638	10	C	T	0.110	-5.008753e+00	3.594482e+00	1.240622e-01	1.633208e-01	1.655161e-01	1.727706e-01	2.041760e-01
4	3R_4805659_DEL	4805659	12	G	GTATTTTTGATTAATATAATTTAATTTGAAG	0.084	-2.401519e+00	4.065357e+00	1.000000e-05	1.000000e+05	5.555801e-01	5.120406e-01	5.133235e-01
4	3R_4805689_SNP	4805689	31	A	G	0.073	-9.294064e-01	4.672791e+00	1.000000e-05	1.000000e+05	8.426087e-01	4.871283e-01	4.885272e-01
4	3R_4805876_SNP	4805876	3	A	C	0.092	-7.741622e+00	3.802965e+00	2.581445e-01	3.359008e-01	4.351930e-02	4.599251e-02	6.527443e-02
4	3R_4805884_SNP	4805884	8	T	G	0.075	3.755918e+00	4.220490e+00	1.000000e-05	1.000000e-05	3.749126e-01	3.725285e-01	4.715371e-01
4	3R_4805913_DEL	4805913	18	T	TT	0.066	9.360179e+00	4.591298e+00	1.000000e-05	1.000000e+05	4.321517e-02	3.098199e-02	3.385123e-02
4	3R_4805914_SNP	4805914	31	C	T	0.185	-2.018069e+00	3.114969e+00	1.000000e-05	1.000000e-05	5.180518e-01	5.183718e-01	5.987644e-01
4	3R_4805916_SNP	4805916	6	G	C	0.154	-2.266586e+00	3.055615e+00	1.000000e-05	1.000000e-05	4.593669e-01	4.584024e-01	4.906880e-01
4	3R_4806163_SNP	4806163	6	G	C	0.295	9.576122e-01	2.450718e+00	1.000000e-05	1.000000e-05	6.965309e-01	7.030370e-01	7.139876e-01
4	3R_4806204_INS	4806204	20	TT	T	0.296	-3.195836e-01	2.558413e+00	1.000000e-05	1.000000e+05	9.007561e-01	7.446793e-01	7.451692e-01
4	3R_4806393_INS	4806393	12	AAT	A	0.203	-1.065604e+00	2.820207e+00	1.000000e-05	1.000000e-05	7.060720e-01	7.130700e-01	8.456239e-01
4	3R_4806405_SNP	4806405	6	A	C	0.114	-2.520614e+00	3.478092e+00	1.000000e-05	1.000000e+05	4.697431e-01	3.407859e-01	3.430023e-01
4	3R_4806430_SNP	4806430	2	A	G	0.098	-6.462862e-01	3.669484e+00	1.000000e-05	1.000000e+05	8.604305e-01	5.577112e-01	5.587985e-01
4	3R_4806458_SNP	4806458	3	A	C	0.066	6.715099e+00	4.385148e+00	1.000000e-05	1.000000e-05	1.277670e-01	1.242668e-01	2.154451e-01
4	3R_4806554_SNP	4806554	4	G	C	0.073	2.174045e+00	4.222464e+00	1.000000e-05	1.000000e-05	6.073875e-01	6.102530e-01	9.637496e-01
4	3R_4806578_SNP	4806578	6	A	C	0.067	-1.350241e-01	4.424823e+00	1.000000e-05	1.000000e+05	9.756962e-01	6.087374e-01	6.096313e-01
4	3R_4806703_SNP	4806703	6	C	T	0.067	1.153786e+00	4.421476e+00	1.000000e-05	1.000000e-05	7.944840e-01	8.078665e-01	9.457811e-01
4	3R_4806856_SNP	4806856	7	A	T	0.101	-1.511661e+00	3.675957e+00	1.000000e-05	1.000000e+05	6.814836e-01	3.775718e-01	3.795619e-01
